## Supplementary material for "The impact of the genetic background on gene deletion phenotypes in *Saccharomyces cerevisiae*": ko_scores.txt (part 31 of 68)

strain	condition	gene	name	position	score	qvalue
UWOP	NaCl 0.6M + 39ºC (48H)	YDL080C	THI3	10_03_38	1.0985074035299998	0.697135771919
UWOP	NaCl 0.6M + 39ºC (48H)	YDL080C	THI3	13_04_38	1.4100184040900001	0.473127383346
UWOP	NaCl 0.6M + 39ºC (48H)	YDL081C	RPP1A	10_03_34	0.237608906628	0.999920221148
UWOP	NaCl 0.6M + 39ºC (48H)	YDL081C	RPP1A	13_04_34	-0.00625401427027	0.999920221148
UWOP	NaCl 0.6M + 39ºC (48H)	YDL082W	RPL13A	10_03_30	1.4598323400400002	0.43937286957500005
UWOP	NaCl 0.6M + 39ºC (48H)	YDL082W	RPL13A	13_04_30	1.48356114567	0.42366328026100003
UWOP	NaCl 0.6M + 39ºC (48H)	YDL083C	RPS16B	10_03_26	1.7902484826499998	0.24921300551699999
UWOP	NaCl 0.6M + 39ºC (48H)	YDL083C	RPS16B	13_04_26	1.63667027258	0.328191605462
UWOP	NaCl 0.6M + 39ºC (48H)	YDL085W	NDE2	10_03_22	2.56165348559	0.045605424845
UWOP	NaCl 0.6M + 39ºC (48H)	YDL085W	NDE2	13_04_22	2.7048663055	0.0318878633567
UWOP	NaCl 0.6M + 39ºC (48H)	YDL086W		10_03_18	-0.293638996512	0.999920221148
UWOP	NaCl 0.6M + 39ºC (48H)	YDL086W		13_04_18	-0.678359054329	0.953912437878
UWOP	NaCl 0.6M + 39ºC (48H)	YDL088C	ASM4	10_03_14	0.9714057611660001	0.787238290297
UWOP	NaCl 0.6M + 39ºC (48H)	YDL088C	ASM4	13_04_14	0.624660262808	0.9764568811509999
UWOP	NaCl 0.6M + 39ºC (48H)	YDL089W	NUR1	10_03_10	-0.039444053885199996	0.999920221148
UWOP	NaCl 0.6M + 39ºC (48H)	YDL089W	NUR1	13_04_10	-0.660324700024	0.961038398943
UWOP	NaCl 0.6M + 39ºC (48H)	YDL091C	UBX3	10_07_46	-1.0784247408399998	0.7122455517849999
UWOP	NaCl 0.6M + 39ºC (48H)	YDL091C	UBX3	13_08_46	-1.01754275255	0.7588677098459999
UWOP	NaCl 0.6M + 39ºC (48H)	YDL093W	PMT5	10_07_42	1.28801250637	0.562253891824
UWOP	NaCl 0.6M + 39ºC (48H)	YDL093W	PMT5	13_08_42	1.3853424483399999	0.489403243386
UWOP	NaCl 0.6M + 39ºC (48H)	YDL094C		10_07_38	-0.05886383983440001	0.999920221148
UWOP	NaCl 0.6M + 39ºC (48H)	YDL094C		13_08_38	-0.6258621680740001	0.9762166098739999
UWOP	NaCl 0.6M + 39ºC (48H)	YDL095W	PMT1	10_07_34	-0.9800892539939999	0.784738176154
UWOP	NaCl 0.6M + 39ºC (48H)	YDL095W	PMT1	13_08_34	-0.83809309847	0.8759024546200002
UWOP	NaCl 0.6M + 39ºC (48H)	YDL096C	OPI6	10_07_30	-0.45427976363300004	0.999920221148
UWOP	NaCl 0.6M + 39ºC (48H)	YDL096C	OPI6	13_08_30	-0.527634486933	0.999920221148
UWOP	NaCl 0.6M + 39ºC (48H)	YDL099W	BUG1	10_07_26	0.0389916549461	0.999920221148
UWOP	NaCl 0.6M + 39ºC (48H)	YDL099W	BUG1	13_08_26	0.256733510291	0.999920221148
UWOP	NaCl 0.6M + 39ºC (48H)	YDL100C	GET3	10_07_22	-1.00655042088	0.767139237216
UWOP	NaCl 0.6M + 39ºC (48H)	YDL100C	GET3	13_08_22	-1.0804345471899999	0.710354886754
UWOP	NaCl 0.6M + 39ºC (48H)	YDL104C	QRI7	10_07_18	2.50906162765	0.0512220508638
UWOP	NaCl 0.6M + 39ºC (48H)	YDL104C	QRI7	13_08_18	2.7939818377900005	0.025877103274599998
UWOP	NaCl 0.6M + 39ºC (48H)	YDL106C	PHO2	10_07_14	-0.854310798311	0.8669814797050001
UWOP	NaCl 0.6M + 39ºC (48H)	YDL106C	PHO2	13_08_14	-0.756010604999	0.921226816918
UWOP	NaCl 0.6M + 39ºC (48H)	YDL109C		10_07_10	1.83967868163	0.227817225658
UWOP	NaCl 0.6M + 39ºC (48H)	YDL109C		13_08_10	1.9578998290799998	0.178535133752
UWOP	NaCl 0.6M + 39ºC (48H)	YDL110C	TMA17	10_07_06	1.5848952995299999	0.359290572034
UWOP	NaCl 0.6M + 39ºC (48H)	YDL110C	TMA17	13_08_06	1.38001184127	0.49314877394699996
UWOP	NaCl 0.6M + 39ºC (48H)	YDL112W	TRM3	10_11_46	-1.81926875162	0.23614064546799998
UWOP	NaCl 0.6M + 39ºC (48H)	YDL112W	TRM3	13_12_46	-2.0080519412599998	0.161860723372
UWOP	NaCl 0.6M + 39ºC (48H)	YDL113C	ATG20	10_11_42	0.924612951748	0.822556361144
UWOP	NaCl 0.6M + 39ºC (48H)	YDL113C	ATG20	13_12_42	1.07350931407	0.716129176492
UWOP	NaCl 0.6M + 39ºC (48H)	YDL114W		10_11_38	0.0243955325788	0.999920221148
UWOP	NaCl 0.6M + 39ºC (48H)	YDL114W		13_12_38	0.241401357309	0.999920221148
UWOP	NaCl 0.6M + 39ºC (48H)	YDL117W	CYK3	10_11_34	-1.3335546412700001	0.528904324504
UWOP	NaCl 0.6M + 39ºC (48H)	YDL117W	CYK3	13_12_34	-0.348837442389	0.999920221148
UWOP	NaCl 0.6M + 39ºC (48H)	YDL118W		10_11_30	-0.7743600343089999	0.9122651305220001
UWOP	NaCl 0.6M + 39ºC (48H)	YDL118W		13_12_30	-0.953222532317	0.79877420897
UWOP	NaCl 0.6M + 39ºC (48H)	YDL119C	HEM25	10_11_26	-0.440129623199	0.999920221148
UWOP	NaCl 0.6M + 39ºC (48H)	YDL119C	HEM25	13_12_26	-0.10789746782700001	0.999920221148
UWOP	NaCl 0.6M + 39ºC (48H)	YDL121C		10_11_22	-0.414891537702	0.999920221148
UWOP	NaCl 0.6M + 39ºC (48H)	YDL121C		13_12_22	-0.163317300419	0.999920221148
UWOP	NaCl 0.6M + 39ºC (48H)	YDL122W	UBP1	10_11_18	-0.0539734393877	0.999920221148
UWOP	NaCl 0.6M + 39ºC (48H)	YDL122W	UBP1	13_12_18	-0.10035299360500001	0.999920221148
UWOP	NaCl 0.6M + 39ºC (48H)	YDL123W	SNA4	10_11_14	-1.38984911182	0.48743372086000003
UWOP	NaCl 0.6M + 39ºC (48H)	YDL123W	SNA4	13_12_14	-1.50236489903	0.411348099327
UWOP	NaCl 0.6M + 39ºC (48H)	YDL124W		10_11_10	-0.682738019379	0.9514164219589999
UWOP	NaCl 0.6M + 39ºC (48H)	YDL124W		13_12_10	-0.129071021579	0.999920221148
UWOP	NaCl 0.6M + 39ºC (48H)	YDL125C	HNT1	10_11_06	1.5593735823600001	0.37483104768200004
UWOP	NaCl 0.6M + 39ºC (48H)	YDL125C	HNT1	13_12_06	2.01812279083	0.158340527846
UWOP	NaCl 0.6M + 39ºC (48H)	YDL127W	PCL2	10_15_46	-0.16558635382099998	0.999920221148
UWOP	NaCl 0.6M + 39ºC (48H)	YDL127W	PCL2	13_16_46	0.00693999223609	0.999920221148
UWOP	NaCl 0.6M + 39ºC (48H)	YDL128W	VCX1	10_15_42	-0.90613261551	0.834981439292
UWOP	NaCl 0.6M + 39ºC (48H)	YDL128W	VCX1	13_16_42	-0.192246447898	0.999920221148
UWOP	NaCl 0.6M + 39ºC (48H)	YDL129W		10_15_38	-2.54441355666	0.04796519662280001
UWOP	NaCl 0.6M + 39ºC (48H)	YDL129W		13_16_38	-2.0305178800599997	0.15389170451
UWOP	NaCl 0.6M + 39ºC (48H)	YDL130W	RPP1B	10_15_34	-0.6162700271639999	0.980399559743
UWOP	NaCl 0.6M + 39ºC (48H)	YDL130W	RPP1B	13_16_34	-0.149389830101	0.999920221148
UWOP	NaCl 0.6M + 39ºC (48H)	YDL130W-A	STF1	10_15_30	-1.2234927172499999	0.610038008666
UWOP	NaCl 0.6M + 39ºC (48H)	YDL130W-A	STF1	13_16_30	-1.7735976348900002	0.2578440766
UWOP	NaCl 0.6M + 39ºC (48H)	YDL131W	LYS21	10_15_26	0.5628965778589999	0.993948553687
UWOP	NaCl 0.6M + 39ºC (48H)	YDL131W	LYS21	13_16_26	0.49574966638400003	0.999920221148
UWOP	NaCl 0.6M + 39ºC (48H)	YDL133C-A	RPL41B	10_15_22	-1.3366084945399999	0.526659557472
UWOP	NaCl 0.6M + 39ºC (48H)	YDL133C-A	RPL41B	13_16_22	-1.09442811267	0.7004045729539999
UWOP	NaCl 0.6M + 39ºC (48H)	YDL133W	SRF1	10_15_18	-1.03944720331	0.743476898494
UWOP	NaCl 0.6M + 39ºC (48H)	YDL133W	SRF1	13_16_18	-0.8951903364899999	0.840506859641
UWOP	NaCl 0.6M + 39ºC (48H)	YDL134C	PPH21	10_15_14	0.190389366296	0.999920221148
UWOP	NaCl 0.6M + 39ºC (48H)	YDL134C	PPH21	13_16_14	0.880389511624	0.850186130693
UWOP	NaCl 0.6M + 39ºC (48H)	YDL134C-A		10_15_10	0.996448127972	0.774017197132
UWOP	NaCl 0.6M + 39ºC (48H)	YDL134C-A		13_16_10	0.538855264024	0.9997896359289999
UWOP	NaCl 0.6M + 39ºC (48H)	YDL135C	RDI1	10_15_06	-3.36582051383	0.00429592950288
UWOP	NaCl 0.6M + 39ºC (48H)	YDL135C	RDI1	13_16_06	-2.83800635073	0.0234513669281
UWOP	NaCl 0.6M + 39ºC (48H)	YDL136W	RPL35B	10_19_46	2.69749829895	0.032445791651
UWOP	NaCl 0.6M + 39ºC (48H)	YDL136W	RPL35B	13_20_46	2.6080927179700004	0.040399563529199996
UWOP	NaCl 0.6M + 39ºC (48H)	YDL137W	ARF2	10_19_42	-0.867499671212	0.8597108465090001
UWOP	NaCl 0.6M + 39ºC (48H)	YDL137W	ARF2	13_20_42	-0.116118294507	0.999920221148
UWOP	NaCl 0.6M + 39ºC (48H)	YDL138W	RGT2	10_19_38	-0.489467417287	0.999920221148
UWOP	NaCl 0.6M + 39ºC (48H)	YDL138W	RGT2	13_20_38	-0.270119385283	0.999920221148
UWOP	NaCl 0.6M + 39ºC (48H)	YDL142C	CRD1	10_19_34	-0.797633874199	0.8991166368250001
UWOP	NaCl 0.6M + 39ºC (48H)	YDL142C	CRD1	13_20_34	-0.605047324971	0.9842401952359999
UWOP	NaCl 0.6M + 39ºC (48H)	YDL144C		10_19_30	-0.198857247715	0.999920221148
UWOP	NaCl 0.6M + 39ºC (48H)	YDL144C		13_20_30	0.09806918108789998	0.999920221148
UWOP	NaCl 0.6M + 39ºC (48H)	YDL146W	LDB17	10_19_26	-0.46179343622599994	0.999920221148
UWOP	NaCl 0.6M + 39ºC (48H)	YDL146W	LDB17	13_20_26	-0.9567666448569999	0.796655428497
UWOP	NaCl 0.6M + 39ºC (48H)	YDL149W	ATG9	10_19_22	-0.0827177770875	0.999920221148
UWOP	NaCl 0.6M + 39ºC (48H)	YDL149W	ATG9	13_20_22	-0.0004588159453359999	0.999920221148
UWOP	NaCl 0.6M + 39ºC (48H)	YDL154W	MSH5	10_19_18	-0.7135698092049999	0.938778202005
UWOP	NaCl 0.6M + 39ºC (48H)	YDL154W	MSH5	13_20_18	0.0808478614725	0.999920221148
UWOP	NaCl 0.6M + 39ºC (48H)	YDL155W	CLB3	10_19_14	0.365141130113	0.999920221148
UWOP	NaCl 0.6M + 39ºC (48H)	YDL155W	CLB3	13_20_14	0.351386277262	0.999920221148
UWOP	NaCl 0.6M + 39ºC (48H)	YDL156W	CMR1	10_19_10	1.75349443778	0.267994475304
UWOP	NaCl 0.6M + 39ºC (48H)	YDL156W	CMR1	13_20_10	2.09941150063	0.132667577915
UWOP	NaCl 0.6M + 39ºC (48H)	YDL157C		10_19_06	-1.25065847141	0.588346420088
UWOP	NaCl 0.6M + 39ºC (48H)	YDL157C		13_20_06	-0.48146476881899997	0.999920221148
UWOP	NaCl 0.6M + 39ºC (48H)	YDL160C	DHH1	10_23_42	0.0668234943602	0.999920221148
UWOP	NaCl 0.6M + 39ºC (48H)	YDL160C	DHH1	13_24_42	-0.00716073725035	0.999920221148
UWOP	NaCl 0.6M + 39ºC (48H)	YDL161W	ENT1	10_23_38	-0.0588606313313	0.999920221148
UWOP	NaCl 0.6M + 39ºC (48H)	YDL161W	ENT1	13_24_38	-0.0673759985965	0.999920221148
UWOP	NaCl 0.6M + 39ºC (48H)	YDL162C		10_23_34	-0.020985535468999998	0.999920221148
UWOP	NaCl 0.6M + 39ºC (48H)	YDL162C		13_24_34	0.143888530661	0.999920221148
UWOP	NaCl 0.6M + 39ºC (48H)	YDL167C	NRP1	10_23_30	-0.888773971962	0.845545088882
UWOP	NaCl 0.6M + 39ºC (48H)	YDL167C	NRP1	13_24_30	-0.63739673677	0.970027762308
UWOP	NaCl 0.6M + 39ºC (48H)	YDL168W	SFA1	10_23_26	-0.254285422414	0.999920221148
UWOP	NaCl 0.6M + 39ºC (48H)	YDL168W	SFA1	13_24_26	-0.10516638997700001	0.999920221148
UWOP	NaCl 0.6M + 39ºC (48H)	YDL169C	UGX2	10_23_22	-1.33196899904	0.5302268056480001
UWOP	NaCl 0.6M + 39ºC (48H)	YDL169C	UGX2	13_24_22	-1.1765715677	0.64381266967
UWOP	NaCl 0.6M + 39ºC (48H)	YDL170W	UGA3	10_23_18	-0.025726419670599996	0.999920221148
UWOP	NaCl 0.6M + 39ºC (48H)	YDL170W	UGA3	13_24_18	0.316153062864	0.999920221148
UWOP	NaCl 0.6M + 39ºC (48H)	YDL171C	GLT1	10_23_14	1.08174169136	0.708727029173
UWOP	NaCl 0.6M + 39ºC (48H)	YDL171C	GLT1	13_24_14	1.9232171938099998	0.19190979735
UWOP	NaCl 0.6M + 39ºC (48H)	YDL172C		10_23_10	-0.0107626028464	0.999920221148
UWOP	NaCl 0.6M + 39ºC (48H)	YDL172C		13_24_10	0.465841283755	0.999920221148
UWOP	NaCl 0.6M + 39ºC (48H)	YDL173W	PAR32	10_23_06	-0.42733603788099994	0.999920221148
UWOP	NaCl 0.6M + 39ºC (48H)	YDL173W	PAR32	13_24_06	-0.737615614944	0.9287436667799999
UWOP	NaCl 0.6M + 39ºC (48H)	YDL174C	DLD1	10_27_46	-0.222975565625	0.999920221148
UWOP	NaCl 0.6M + 39ºC (48H)	YDL174C	DLD1	13_28_46	-0.338481677737	0.999920221148
UWOP	NaCl 0.6M + 39ºC (48H)	YDL175C	AIR2	10_27_42	1.3236949112	0.535859712222
UWOP	NaCl 0.6M + 39ºC (48H)	YDL175C	AIR2	13_28_42	1.9964390850799998	0.165340547433
UWOP	NaCl 0.6M + 39ºC (48H)	YDL176W		10_27_38	-0.895529796119	0.8404117418100001
UWOP	NaCl 0.6M + 39ºC (48H)	YDL176W		13_28_38	-0.815206845756	0.8898679267630001
UWOP	NaCl 0.6M + 39ºC (48H)	YDL177C		10_27_34	-0.362097544059	0.999920221148
UWOP	NaCl 0.6M + 39ºC (48H)	YDL177C		13_28_34	-0.418985587676	0.999920221148
UWOP	NaCl 0.6M + 39ºC (48H)	YDL178W	DLD2	10_27_30	0.23425987107700003	0.999920221148
UWOP	NaCl 0.6M + 39ºC (48H)	YDL178W	DLD2	13_28_30	0.681477719356	0.9522044371349999
UWOP	NaCl 0.6M + 39ºC (48H)	YDL179W	PCL9	10_27_26	-0.0286429490014	0.999920221148
UWOP	NaCl 0.6M + 39ºC (48H)	YDL179W	PCL9	13_28_26	0.290941928794	0.999920221148
UWOP	NaCl 0.6M + 39ºC (48H)	YDL180W		10_27_22	0.923483558651	0.823052925775
UWOP	NaCl 0.6M + 39ºC (48H)	YDL180W		13_28_22	1.78241845165	0.253266323608
UWOP	NaCl 0.6M + 39ºC (48H)	YDL181W	INH1	10_27_18	-0.00670641320938	0.999920221148
UWOP	NaCl 0.6M + 39ºC (48H)	YDL181W	INH1	13_28_18	0.23723222836199997	0.999920221148
UWOP	NaCl 0.6M + 39ºC (48H)	YDL182W	LYS20	10_27_14	-0.48299265800200003	0.999920221148
UWOP	NaCl 0.6M + 39ºC (48H)	YDL182W	LYS20	13_28_14	0.153041748345	0.999920221148
UWOP	NaCl 0.6M + 39ºC (48H)	YDL183C		10_27_10	-0.423809251258	0.999920221148
UWOP	NaCl 0.6M + 39ºC (48H)	YDL183C		13_28_10	-0.11979331397399999	0.999920221148
UWOP	NaCl 0.6M + 39ºC (48H)	YDL184C	RPL41A	10_27_06	0.955170735408	0.797257231424
UWOP	NaCl 0.6M + 39ºC (48H)	YDL184C	RPL41A	13_28_06	1.5386748870700002	0.387865564182
UWOP	NaCl 0.6M + 39ºC (48H)	YDL185W	VMA1	10_06_43	1.89702297439	0.20348172970800002
UWOP	NaCl 0.6M + 39ºC (48H)	YDL186W		10_06_39	-0.6944342966320001	0.9469935784899999
UWOP	NaCl 0.6M + 39ºC (48H)	YDL187C		10_06_35	-0.750753793497	0.9231258355399999
UWOP	NaCl 0.6M + 39ºC (48H)	YDL188C	PPH22	10_06_31	1.36135567906	0.507085378184
UWOP	NaCl 0.6M + 39ºC (48H)	YDL189W	RBS1	10_06_27	0.8805557120849999	0.850019557772
UWOP	NaCl 0.6M + 39ºC (48H)	YDL190C	UFD2	10_06_23	-0.762052858064	0.9182048837989999
UWOP	NaCl 0.6M + 39ºC (48H)	YDL191W	RPL35A	10_06_19	0.279171214269	0.999920221148
UWOP	NaCl 0.6M + 39ºC (48H)	YDL192W	ARF1	10_06_15	0.935140692166	0.814336374996
UWOP	NaCl 0.6M + 39ºC (48H)	YDL194W	SNF3	10_06_11	-1.8474920284099998	0.224782889643
UWOP	NaCl 0.6M + 39ºC (48H)	YDL197C	ASF2	10_06_07	-0.29752706058600004	0.999920221148
UWOP	NaCl 0.6M + 39ºC (48H)	YDL199C		10_06_03	0.46106189751599996	0.999920221148
UWOP	NaCl 0.6M + 39ºC (48H)	YDL200C	MGT1	10_10_43	-1.4431224558200002	0.45190298488499997
UWOP	NaCl 0.6M + 39ºC (48H)	YDL201W	TRM8	10_10_39	-0.464974987914	0.999920221148
UWOP	NaCl 0.6M + 39ºC (48H)	YDL203C	ACK1	10_10_35	0.5375436279510001	0.9997896359289999
UWOP	NaCl 0.6M + 39ºC (48H)	YDL204W	RTN2	10_10_31	-0.672677437014	0.957989593327
UWOP	NaCl 0.6M + 39ºC (48H)	YDL206W		10_10_27	-0.596025655914	0.986854673348
UWOP	NaCl 0.6M + 39ºC (48H)	YDL210W	UGA4	10_10_23	-0.7278861501010001	0.933356076911
UWOP	NaCl 0.6M + 39ºC (48H)	YDL211C		10_10_19	-1.43222445415	0.459725544335
UWOP	NaCl 0.6M + 39ºC (48H)	YDL213C	NOP6	10_10_15	2.14640002874	0.120735725655
UWOP	NaCl 0.6M + 39ºC (48H)	YDL214C	PRR2	10_10_11	-1.10799238044	0.688409625171
UWOP	NaCl 0.6M + 39ºC (48H)	YDL215C	GDH2	10_10_07	0.646409422018	0.965336364376
UWOP	NaCl 0.6M + 39ºC (48H)	YDL216C	RRI1	10_10_03	2.23682398861	0.09898901179719999
UWOP	NaCl 0.6M + 39ºC (48H)	YDL218W		10_14_43	-0.20379577570799998	0.999920221148
UWOP	NaCl 0.6M + 39ºC (48H)	YDL219W	DTD1	10_14_39	-2.00632704998	0.16236197421700002
UWOP	NaCl 0.6M + 39ºC (48H)	YDL222C	FMP45	10_14_35	0.294357059509	0.999920221148
UWOP	NaCl 0.6M + 39ºC (48H)	YDL223C	HBT1	10_14_31	1.05419284192	0.732037356989
UWOP	NaCl 0.6M + 39ºC (48H)	YDL224C	WHI4	10_14_27	-0.6476068353800001	0.964829735826
UWOP	NaCl 0.6M + 39ºC (48H)	YDL226C	GCS1	10_14_23	0.2667363396	0.999920221148
UWOP	NaCl 0.6M + 39ºC (48H)	YDL227C	HO	10_14_19	-0.500070878379	0.999920221148
UWOP	NaCl 0.6M + 39ºC (48H)	YDL229W	SSB1	10_14_15	-0.7427588454359999	0.9269134448849999
UWOP	NaCl 0.6M + 39ºC (48H)	YDL230W	PTP1	10_14_11	0.7602483959119999	0.9184805357279999
UWOP	NaCl 0.6M + 39ºC (48H)	YDL231C	BRE4	10_14_07	-0.416582418843	0.999920221148
UWOP	NaCl 0.6M + 39ºC (48H)	YDL232W	OST4	10_14_03	1.5084539962399999	0.407975328016
UWOP	NaCl 0.6M + 39ºC (48H)	YDL233W	MFG1	10_18_43	-1.1618323461	0.652215809516
UWOP	NaCl 0.6M + 39ºC (48H)	YDL234C	GYP7	10_18_39	-0.014903496965600001	0.999920221148
UWOP	NaCl 0.6M + 39ºC (48H)	YDL236W	PHO13	10_18_35	-1.2985351131799998	0.555071372994
UWOP	NaCl 0.6M + 39ºC (48H)	YDL237W	AIM6	10_18_31	-0.736773703727	0.929016327911
UWOP	NaCl 0.6M + 39ºC (48H)	YDL238C	GUD1	10_18_27	-0.779907536194	0.9087860395039999
UWOP	NaCl 0.6M + 39ºC (48H)	YDL239C	ADY3	10_18_23	-0.333701008097	0.999920221148
UWOP	NaCl 0.6M + 39ºC (48H)	YDL240W	LRG1	10_18_19	0.015086381643100001	0.999920221148
UWOP	NaCl 0.6M + 39ºC (48H)	YDL241W		10_18_15	-0.6885588857289999	0.949505800494
UWOP	NaCl 0.6M + 39ºC (48H)	YDL242W		10_18_11	-0.31976391226900003	0.999920221148
UWOP	NaCl 0.6M + 39ºC (48H)	YDL243C	AAD4	10_18_07	1.5787362569499999	0.36298687454499995
UWOP	NaCl 0.6M + 39ºC (48H)	YDR001C	NTH1	10_18_03	-3.2217413980900003	0.007535752902439999
UWOP	NaCl 0.6M + 39ºC (48H)	YDR003W	RCR2	10_22_43	1.9108843495400003	0.196997080954
UWOP	NaCl 0.6M + 39ºC (48H)	YDR004W	RAD57	10_22_39	1.37382199706	0.49780034564
UWOP	NaCl 0.6M + 39ºC (48H)	YDR005C	MAF1	10_22_35	0.514242194934	0.999920221148
UWOP	NaCl 0.6M + 39ºC (48H)	YDR006C	SOK1	10_22_31	1.8005644618599999	0.244810537269
UWOP	NaCl 0.6M + 39ºC (48H)	YDR007W	TRP1	10_22_27	0.429056437251	0.999920221148
UWOP	NaCl 0.6M + 39ºC (48H)	YDR008C		10_22_23	-0.16065424283399998	0.999920221148
UWOP	NaCl 0.6M + 39ºC (48H)	YDR009W	GAL3	10_22_19	1.7626861575	0.263355677304
UWOP	NaCl 0.6M + 39ºC (48H)	YDR010C		10_22_15	2.10411259939	0.13133371304000002
UWOP	NaCl 0.6M + 39ºC (48H)	YDR011W	SNQ2	10_22_11	-0.437585280229	0.999920221148
UWOP	NaCl 0.6M + 39ºC (48H)	YDR014W	RAD61	10_22_07	1.60509346834	0.345656057486
UWOP	NaCl 0.6M + 39ºC (48H)	YDR015C		10_22_03	0.185189024448	0.999920221148
UWOP	NaCl 0.6M + 39ºC (48H)	YDR018C		10_26_43	1.6687713462399998	0.310111783443
UWOP	NaCl 0.6M + 39ºC (48H)	YDR019C	GCV1	10_26_39	1.68487097317	0.302212465984
UWOP	NaCl 0.6M + 39ºC (48H)	YDR020C	DAS2	10_26_35	1.7209724085099998	0.284254470144
UWOP	NaCl 0.6M + 39ºC (48H)	YDR022C	ATG31	10_26_31	-0.972783492403	0.787238290297
UWOP	NaCl 0.6M + 39ºC (48H)	YDR024W	FYV1	10_26_27	1.96334979247	0.176536415279
UWOP	NaCl 0.6M + 39ºC (48H)	YDR025W	RPS11A	10_26_23	-0.0205170940143	0.999920221148
UWOP	NaCl 0.6M + 39ºC (48H)	YDR026C	NSI1	13_11_28	1.75018262086	0.26893411713300003
UWOP	NaCl 0.6M + 39ºC (48H)	YDR029W		13_11_24	2.19849970231	0.107086968848
UWOP	NaCl 0.6M + 39ºC (48H)	YDR030C	RAD28	13_11_20	1.47850518647	0.42673279209700005
UWOP	NaCl 0.6M + 39ºC (48H)	YDR031W	MIX14	13_11_16	2.53540279651	0.048768179181500004
UWOP	NaCl 0.6M + 39ºC (48H)	YDR032C	PST2	13_11_12	2.1048088445700004	0.131141396163
UWOP	NaCl 0.6M + 39ºC (48H)	YDR033W	MRH1	13_11_08	2.29579114224	0.0856488258211
UWOP	NaCl 0.6M + 39ºC (48H)	YDR034C	LYS14	13_15_20	2.8094808329400003	0.0253466501495
UWOP	NaCl 0.6M + 39ºC (48H)	YDR035W	ARO3	13_15_16	2.29706042607	0.0853935233396
UWOP	NaCl 0.6M + 39ºC (48H)	YDR036C	EHD3	13_15_12	1.44809948585	0.447616458072
UWOP	NaCl 0.6M + 39ºC (48H)	YDR042C		13_15_08	2.44408751448	0.0603862767681
UWOP	NaCl 0.6M + 39ºC (48H)	YDR043C	NRG1	13_15_04	3.11135926545	0.0109004897421
UWOP	NaCl 0.6M + 39ºC (48H)	YDR046C	BAP3	13_11_44	2.40480452745	0.0655636704371
UWOP	NaCl 0.6M + 39ºC (48H)	YDR048C		10_26_19	1.4937057908200002	0.417262218094
UWOP	NaCl 0.6M + 39ºC (48H)	YDR049W	VMS1	10_26_15	1.7942988969799998	0.24762714061000002
UWOP	NaCl 0.6M + 39ºC (48H)	YDR051C	DET1	10_26_11	-1.56065890871	0.374066319758
UWOP	NaCl 0.6M + 39ºC (48H)	YDR055W	PST1	10_26_07	0.113758119616	0.999920221148
UWOP	NaCl 0.6M + 39ºC (48H)	YDR056C	EMC10	10_26_03	1.4850627251299997	0.422968713199
UWOP	NaCl 0.6M + 39ºC (48H)	YDR057W	YOS9	10_30_43	2.03195336435	0.153555771639
UWOP	NaCl 0.6M + 39ºC (48H)	YDR058C	TGL2	10_30_39	1.20764463696	0.62196745163
UWOP	NaCl 0.6M + 39ºC (48H)	YDR059C	UBC5	10_30_35	1.7020441652399998	0.29468751778200003
UWOP	NaCl 0.6M + 39ºC (48H)	YDR061W		10_30_31	1.3704447266799997	0.499650766379
UWOP	NaCl 0.6M + 39ºC (48H)	YDR063W	AIM7	10_30_27	1.13832813568	0.668882534155
UWOP	NaCl 0.6M + 39ºC (48H)	YDR066C	RTR2	10_30_23	-0.372069571738	0.999920221148
UWOP	NaCl 0.6M + 39ºC (48H)	YDR067C	OCA6	10_30_19	0.130217740592	0.999920221148
UWOP	NaCl 0.6M + 39ºC (48H)	YDR068W	DOS2	10_30_15	2.12938854523	0.12440735492499999
UWOP	NaCl 0.6M + 39ºC (48H)	YDR070C	FMP16	10_30_11	2.13209973036	0.123767111643
UWOP	NaCl 0.6M + 39ºC (48H)	YDR071C	PAA1	10_30_07	0.0840762573061	0.999920221148
UWOP	NaCl 0.6M + 39ºC (48H)	YDR072C	IPT1	10_30_03	-0.621125134076	0.9786049977
UWOP	NaCl 0.6M + 39ºC (48H)	YDR073W	SNF11	10_06_45	1.91651334741	0.19421130941300002
UWOP	NaCl 0.6M + 39ºC (48H)	YDR074W	TPS2	10_06_41	-5.03155533273	2.42679399323e-07
UWOP	NaCl 0.6M + 39ºC (48H)	YDR075W	PPH3	10_06_37	-0.7256523902330001	0.934435715261
UWOP	NaCl 0.6M + 39ºC (48H)	YDR076W	RAD55	10_06_33	1.6859560889200003	0.302090049078
UWOP	NaCl 0.6M + 39ºC (48H)	YDR077W	SED1	10_06_29	1.7322477301499999	0.278069105736
UWOP	NaCl 0.6M + 39ºC (48H)	YDR080W	VPS41	10_06_25	1.16986322939	0.647788718199
UWOP	NaCl 0.6M + 39ºC (48H)	YDR083W	RRP8	10_06_21	0.8756633865360001	0.854459192913
UWOP	NaCl 0.6M + 39ºC (48H)	YDR084C	TVP23	10_06_17	1.1134038417899998	0.685035406946
UWOP	NaCl 0.6M + 39ºC (48H)	YDR085C	AFR1	10_06_13	1.7354292818400001	0.27612556867800003
UWOP	NaCl 0.6M + 39ºC (48H)	YDR089W	VTC5	10_06_09	-0.37192903930200005	0.999920221148
UWOP	NaCl 0.6M + 39ºC (48H)	YDR090C		10_06_05	1.66798205448	0.31065938975900004
UWOP	NaCl 0.6M + 39ºC (48H)	YDR092W	UBC13	10_10_45	2.6605543106900003	0.0352768548096
UWOP	NaCl 0.6M + 39ºC (48H)	YDR093W	DNF2	10_10_41	-0.27574966654800004	0.999920221148
UWOP	NaCl 0.6M + 39ºC (48H)	YDR094W		10_10_37	1.55537450408	0.37755442052500005
UWOP	NaCl 0.6M + 39ºC (48H)	YDR095C		10_10_33	-0.321356613215	0.999920221148
UWOP	NaCl 0.6M + 39ºC (48H)	YDR096W	GIS1	10_10_29	-1.23486621909	0.60101165252
UWOP	NaCl 0.6M + 39ºC (48H)	YDR097C	MSH6	10_10_25	-0.718784268466	0.936879121171
UWOP	NaCl 0.6M + 39ºC (48H)	YDR098C	GRX3	10_10_21	-0.13406666092800001	0.999920221148
UWOP	NaCl 0.6M + 39ºC (48H)	YDR099W	BMH2	10_10_17	0.957823525783	0.795773721218
UWOP	NaCl 0.6M + 39ºC (48H)	YDR100W	TVP15	10_10_13	1.1544848739700002	0.6571178895440001
UWOP	NaCl 0.6M + 39ºC (48H)	YDR101C	ARX1	10_10_09	1.50694728317	0.408655758275
UWOP	NaCl 0.6M + 39ºC (48H)	YDR102C		10_10_05	-0.036500573128199994	0.999920221148
UWOP	NaCl 0.6M + 39ºC (48H)	YDR104C	SPO71	10_14_45	1.8112763703599999	0.239884757161
UWOP	NaCl 0.6M + 39ºC (48H)	YDR105C	TMS1	10_14_41	2.08195339349	0.13854850181
UWOP	NaCl 0.6M + 39ºC (48H)	YDR107C	TMN2	10_14_37	1.2752092955399998	0.5707444041709999
UWOP	NaCl 0.6M + 39ºC (48H)	YDR108W	TRS85	10_14_33	0.126082621778	0.999920221148
UWOP	NaCl 0.6M + 39ºC (48H)	YDR109C		10_14_29	0.100063586624	0.999920221148
UWOP	NaCl 0.6M + 39ºC (48H)	YDR110W	FOB1	10_14_21	0.7811023827529999	0.9078282587980001
UWOP	NaCl 0.6M + 39ºC (48H)	YDR111C	ALT2	10_14_17	1.24649319267	0.5914971119569999
UWOP	NaCl 0.6M + 39ºC (48H)	YDR112W	IRC2	10_14_13	0.7549761835950001	0.921343237954
UWOP	NaCl 0.6M + 39ºC (48H)	YDR116C	MRPL1	10_14_09	-0.18361557452100002	0.999920221148
UWOP	NaCl 0.6M + 39ºC (48H)	YDR117C	TMA64	10_14_05	0.139754053548	0.999920221148
UWOP	NaCl 0.6M + 39ºC (48H)	YDR119W	VBA4	10_18_45	1.99101350632	0.167129591702
UWOP	NaCl 0.6M + 39ºC (48H)	YDR120C	TRM1	10_18_41	1.2220700669700002	0.610551822466
UWOP	NaCl 0.6M + 39ºC (48H)	YDR121W	DPB4	10_18_37	0.75060235215	0.9231258355399999
UWOP	NaCl 0.6M + 39ºC (48H)	YDR122W	KIN1	10_18_33	1.417134864	0.4683850782399999
UWOP	NaCl 0.6M + 39ºC (48H)	YDR124W		10_18_25	1.77592123284	0.256600003083
UWOP	NaCl 0.6M + 39ºC (48H)	YDR125C	ECM18	10_18_21	1.2615481309799998	0.580367744984
UWOP	NaCl 0.6M + 39ºC (48H)	YDR126W	SWF1	10_18_17	1.28254393366	0.567118220646
UWOP	NaCl 0.6M + 39ºC (48H)	YDR128W	MTC5	10_18_09	0.956828889817	0.796655428497
UWOP	NaCl 0.6M + 39ºC (48H)	YDR130C	FIN1	10_18_05	-0.148242469387	0.999920221148
UWOP	NaCl 0.6M + 39ºC (48H)	YDR131C		10_22_45	1.8503963654299997	0.223235136974
UWOP	NaCl 0.6M + 39ºC (48H)	YDR132C		10_22_41	0.22491671000900001	0.999920221148
UWOP	NaCl 0.6M + 39ºC (48H)	YDR133C		10_22_37	0.136330580725	0.999920221148
UWOP	NaCl 0.6M + 39ºC (48H)	YDR134C		10_22_33	0.549079480047	0.996752682842
UWOP	NaCl 0.6M + 39ºC (48H)	YDR135C	YCF1	10_22_29	1.4834045707199999	0.42366328026100003
UWOP	NaCl 0.6M + 39ºC (48H)	YDR139C	RUB1	10_22_25	-0.369245447297	0.999920221148
UWOP	NaCl 0.6M + 39ºC (48H)	YDR142C	PEX7	10_22_21	-0.7251884406820001	0.934435715261
UWOP	NaCl 0.6M + 39ºC (48H)	YDR143C	SAN1	10_22_17	1.21762821525	0.6128712450330001
UWOP	NaCl 0.6M + 39ºC (48H)	YDR144C	MKC7	10_22_13	1.8253539986200003	0.233407699597
UWOP	NaCl 0.6M + 39ºC (48H)	YDR146C	SWI5	10_22_09	-0.550572075696	0.996752682842
UWOP	NaCl 0.6M + 39ºC (48H)	YDR147W	EKI1	10_22_05	0.19978578851599998	0.999920221148
UWOP	NaCl 0.6M + 39ºC (48H)	YDR148C	KGD2	10_26_45	-0.0118034412567	0.999920221148
UWOP	NaCl 0.6M + 39ºC (48H)	YDR149C		10_26_41	0.07281569477639999	0.999920221148
UWOP	NaCl 0.6M + 39ºC (48H)	YDR150W	NUM1	10_26_37	-0.416299428868	0.999920221148
UWOP	NaCl 0.6M + 39ºC (48H)	YDR151C	CTH1	10_26_33	0.161290809852	0.999920221148
UWOP	NaCl 0.6M + 39ºC (48H)	YDR152W	GIR2	10_26_29	-0.288713302531	0.999920221148
UWOP	NaCl 0.6M + 39ºC (48H)	YDR153C	ENT5	10_26_25	0.21697053119600002	0.999920221148
UWOP	NaCl 0.6M + 39ºC (48H)	YDR154C		10_26_21	-0.16806331822599999	0.999920221148
UWOP	NaCl 0.6M + 39ºC (48H)	YDR155C	CPR1	10_26_17	-0.624565932816	0.976474861405
UWOP	NaCl 0.6M + 39ºC (48H)	YDR156W	RPA14	10_26_13	-1.04221229129	0.741384134771
UWOP	NaCl 0.6M + 39ºC (48H)	YDR157W		10_26_09	-0.895344344639	0.840506859641
UWOP	NaCl 0.6M + 39ºC (48H)	YDR158W	HOM2	10_26_05	-0.47268951280199994	0.999920221148
UWOP	NaCl 0.6M + 39ºC (48H)	YDR159W	SAC3	10_30_45	-2.9574127192199997	0.0174453456699
UWOP	NaCl 0.6M + 39ºC (48H)	YDR161W	ACL4	10_30_41	-1.2197573779200002	0.611721966801
UWOP	NaCl 0.6M + 39ºC (48H)	YDR162C	NBP2	10_30_37	-4.340809531280001	2.6862486091999993e-05
UWOP	NaCl 0.6M + 39ºC (48H)	YDR163W	CWC15	10_30_33	-1.08673989751	0.706319177179
UWOP	NaCl 0.6M + 39ºC (48H)	YDR165W	TRM82	10_30_29	0.055241439818400004	0.999920221148
UWOP	NaCl 0.6M + 39ºC (48H)	YDR169C	STB3	10_30_25	1.37173582833	0.499219413261
UWOP	NaCl 0.6M + 39ºC (48H)	YDR171W	HSP42	10_30_21	0.04470984919630001	0.999920221148
UWOP	NaCl 0.6M + 39ºC (48H)	YDR173C	ARG82	10_30_17	1.1310717850399998	0.6740066308399999
UWOP	NaCl 0.6M + 39ºC (48H)	YDR174W	HMO1	10_30_13	1.8329350497799999	0.23050066706
UWOP	NaCl 0.6M + 39ºC (48H)	YDR178W	SDH4	10_30_09	-0.721533955635	0.9355160741949999
UWOP	NaCl 0.6M + 39ºC (48H)	YDR179C	CSN9	10_30_05	-0.6773990701970001	0.954701666368
UWOP	NaCl 0.6M + 39ºC (48H)	YDR179W-A	NVJ3	10_04_43	-0.621606409544	0.9784568197600001
UWOP	NaCl 0.6M + 39ºC (48H)	YDR181C	SAS4	10_04_39	-0.19571098956099997	0.999920221148
UWOP	NaCl 0.6M + 39ºC (48H)	YDR183W	PLP1	10_04_35	-1.29765726673	0.5557153729159999
UWOP	NaCl 0.6M + 39ºC (48H)	YDR184C	ATC1	10_04_31	0.303731022207	0.999920221148
UWOP	NaCl 0.6M + 39ºC (48H)	YDR185C	UPS3	10_04_27	-0.28646606695	0.999920221148
UWOP	NaCl 0.6M + 39ºC (48H)	YDR186C	SND1	10_04_23	-0.5439118649319999	0.998379299722
UWOP	NaCl 0.6M + 39ºC (48H)	YDR191W	HST4	10_04_19	-0.011301631369600001	0.999920221148
UWOP	NaCl 0.6M + 39ºC (48H)	YDR192C	NUP42	10_04_15	0.783171225562	0.907072157034
UWOP	NaCl 0.6M + 39ºC (48H)	YDR193W		10_04_11	-0.158942827273	0.999920221148
UWOP	NaCl 0.6M + 39ºC (48H)	YDR198C	RKM2	10_04_07	2.01246427474	0.160352955755
UWOP	NaCl 0.6M + 39ºC (48H)	YDR199W		10_04_03	1.8935770420400002	0.20473046066300002
UWOP	NaCl 0.6M + 39ºC (48H)	YDR202C	RAV2	10_08_43	0.167143119532	0.999920221148
UWOP	NaCl 0.6M + 39ºC (48H)	YDR203W		10_08_39	1.39836191228	0.48065706566000005
UWOP	NaCl 0.6M + 39ºC (48H)	YDR205W	MSC2	10_08_35	-0.454075702835	0.999920221148
UWOP	NaCl 0.6M + 39ºC (48H)	YDR206W	EBS1	10_08_31	0.41718176722499994	0.999920221148
UWOP	NaCl 0.6M + 39ºC (48H)	YDR207C	UME6	10_08_27	-2.04709749905	0.148483922816
UWOP	NaCl 0.6M + 39ºC (48H)	YDR209C		10_08_23	0.207165987379	0.999920221148
UWOP	NaCl 0.6M + 39ºC (48H)	YDR210W		10_08_19	2.0643945393400003	0.14326710857
UWOP	NaCl 0.6M + 39ºC (48H)	YDR213W	UPC2	10_08_15	0.281483903314	0.999920221148
UWOP	NaCl 0.6M + 39ºC (48H)	YDR214W	AHA1	10_08_11	-0.059431103185	0.999920221148
UWOP	NaCl 0.6M + 39ºC (48H)	YDR215C		10_08_07	2.4526452339900002	0.058910521478300004
UWOP	NaCl 0.6M + 39ºC (48H)	YDR216W	ADR1	10_08_03	0.201101274793	0.999920221148
UWOP	NaCl 0.6M + 39ºC (48H)	YDR217C	RAD9	10_12_43	0.13137986042000002	0.999920221148
UWOP	NaCl 0.6M + 39ºC (48H)	YDR218C	SPR28	10_12_39	-0.185208917167	0.999920221148
UWOP	NaCl 0.6M + 39ºC (48H)	YDR219C	MFB1	10_12_35	-0.31772458769	0.999920221148
UWOP	NaCl 0.6M + 39ºC (48H)	YDR220C		10_12_31	-0.07170170249510001	0.999920221148
UWOP	NaCl 0.6M + 39ºC (48H)	YDR221W	GTB1	10_12_27	-0.118157619086	0.999920221148
UWOP	NaCl 0.6M + 39ºC (48H)	YDR222W		10_12_23	-0.45247337638	0.999920221148
UWOP	NaCl 0.6M + 39ºC (48H)	YDR223W	CRF1	10_12_19	-0.154037667712	0.999920221148
UWOP	NaCl 0.6M + 39ºC (48H)	YDR225W	HTA1	10_12_15	-0.316453378756	0.999920221148
UWOP	NaCl 0.6M + 39ºC (48H)	YDR227W	SIR4	10_12_11	2.1855694347599997	0.110900805985
UWOP	NaCl 0.6M + 39ºC (48H)	YDR229W	IVY1	10_12_07	1.72568954979	0.281957612204
UWOP	NaCl 0.6M + 39ºC (48H)	YDR233C	RTN1	10_12_03	-0.0817308415296	0.999920221148
UWOP	NaCl 0.6M + 39ºC (48H)	YDR234W	LYS4	10_16_43	-0.31793570719500003	0.999920221148
UWOP	NaCl 0.6M + 39ºC (48H)	YDR239C		10_16_39	0.971848534595	0.787238290297
UWOP	NaCl 0.6M + 39ºC (48H)	YDR241W	BUD26	10_16_35	0.198826446085	0.999920221148
UWOP	NaCl 0.6M + 39ºC (48H)	YDR242W	AMD2	13_23_20	0.07888810777039999	0.999920221148
UWOP	NaCl 0.6M + 39ºC (48H)	YDR244W	PEX5	10_16_31	-1.0665590546200001	0.721559555758
UWOP	NaCl 0.6M + 39ºC (48H)	YDR245W	MNN10	10_16_27	-0.860423638444	0.863237004031
UWOP	NaCl 0.6M + 39ºC (48H)	YDR247W	VHS1	10_16_23	0.771796440321	0.913549770567
UWOP	NaCl 0.6M + 39ºC (48H)	YDR248C		10_16_19	1.51935584812	0.40096415048699996
UWOP	NaCl 0.6M + 39ºC (48H)	YDR249C		10_16_15	-0.603821035081	0.9842401952359999
UWOP	NaCl 0.6M + 39ºC (48H)	YDR250C		10_16_11	-0.779253643259	0.908810582341
UWOP	NaCl 0.6M + 39ºC (48H)	YDR251W	PAM1	10_16_07	-0.885645681425	0.847568643439
UWOP	NaCl 0.6M + 39ºC (48H)	YDR252W	BTT1	10_16_03	0.240252071493	0.999920221148
UWOP	NaCl 0.6M + 39ºC (48H)	YDR253C	MET32	10_20_43	-0.0105238902147	0.999920221148
UWOP	NaCl 0.6M + 39ºC (48H)	YDR254W	CHL4	10_20_39	-0.541026778931	0.999284513381
UWOP	NaCl 0.6M + 39ºC (48H)	YDR255C	RMD5	10_20_35	-1.8663233748900003	0.21583791844300002
UWOP	NaCl 0.6M + 39ºC (48H)	YDR256C	CTA1	10_20_31	0.801463543516	0.897358376714
UWOP	NaCl 0.6M + 39ºC (48H)	YDR257C	RKM4	10_20_27	-0.146190952496	0.999920221148
UWOP	NaCl 0.6M + 39ºC (48H)	YDR258C	HSP78	10_20_23	-0.433793471249	0.999920221148
UWOP	NaCl 0.6M + 39ºC (48H)	YDR259C	YAP6	10_20_19	-0.64841024456	0.964829735826
UWOP	NaCl 0.6M + 39ºC (48H)	YDR260C	SWM1	10_20_15	-3.2279434346099998	0.00737678352837
UWOP	NaCl 0.6M + 39ºC (48H)	YDR261C	EXG2	10_20_11	-0.47234235276500003	0.999920221148
UWOP	NaCl 0.6M + 39ºC (48H)	YDR262W		10_20_07	-0.668003289677	0.9589872222560001
UWOP	NaCl 0.6M + 39ºC (48H)	YDR263C	DIN7	10_20_03	0.9033874202459999	0.8368115760789999
UWOP	NaCl 0.6M + 39ºC (48H)	YDR265W	PEX10	10_24_43	-1.57640495859	0.364571317113
UWOP	NaCl 0.6M + 39ºC (48H)	YDR266C	HEL2	10_24_39	-1.26529373752	0.577788421992
UWOP	NaCl 0.6M + 39ºC (48H)	YDR269C		13_23_16	-0.270707824754	0.999920221148
UWOP	NaCl 0.6M + 39ºC (48H)	YDR270W	CCC2	10_24_35	1.03280881036	0.7476774873980001
UWOP	NaCl 0.6M + 39ºC (48H)	YDR271C		13_23_12	0.454968950102	0.999920221148
UWOP	NaCl 0.6M + 39ºC (48H)	YDR272W	GLO2	10_24_31	-0.77786371971	0.909470803845
UWOP	NaCl 0.6M + 39ºC (48H)	YDR273W	DON1	10_24_27	-0.357581255075	0.999920221148
UWOP	NaCl 0.6M + 39ºC (48H)	YDR274C		10_24_23	-1.20238333356	0.626118053163
UWOP	NaCl 0.6M + 39ºC (48H)	YDR275W	BSC2	10_24_19	-1.1706749806799999	0.64747992988
UWOP	NaCl 0.6M + 39ºC (48H)	YDR276C	PMP3	10_24_15	-5.67140144077	1.64421267796e-09
UWOP	NaCl 0.6M + 39ºC (48H)	YDR277C	MTH1	10_24_11	1.32639582913	0.533598656457
UWOP	NaCl 0.6M + 39ºC (48H)	YDR278C		10_24_07	1.03855652284	0.743864479346
UWOP	NaCl 0.6M + 39ºC (48H)	YDR279W	RNH202	10_24_03	0.336211340933	0.999920221148
UWOP	NaCl 0.6M + 39ºC (48H)	YDR281C	PHM6	10_28_43	0.24052671936	0.999920221148
UWOP	NaCl 0.6M + 39ºC (48H)	YDR282C	MRX10	10_28_39	2.1413408610299998	0.122093615505
UWOP	NaCl 0.6M + 39ºC (48H)	YDR284C	DPP1	10_28_35	-1.1196090868100002	0.681365268831
UWOP	NaCl 0.6M + 39ºC (48H)	YDR285W	ZIP1	10_28_31	-0.7259411555130001	0.934435715261
UWOP	NaCl 0.6M + 39ºC (48H)	YDR286C		10_28_27	1.5373773684099998	0.388637748864
UWOP	NaCl 0.6M + 39ºC (48H)	YDR287W	INM2	10_28_23	-0.220494109316	0.999920221148
UWOP	NaCl 0.6M + 39ºC (48H)	YDR289C	RTT103	10_28_19	0.328849751388	0.999920221148
UWOP	NaCl 0.6M + 39ºC (48H)	YDR290W		13_27_36	-0.448552585574	0.999920221148
UWOP	NaCl 0.6M + 39ºC (48H)	YDR291W	HRQ1	10_28_15	-0.189917716338	0.999920221148
UWOP	NaCl 0.6M + 39ºC (48H)	YDR293C	SSD1	10_28_11	-0.10674625690999999	0.999920221148
UWOP	NaCl 0.6M + 39ºC (48H)	YDR294C	DPL1	10_28_07	-0.9853287395799999	0.7816296633670001
UWOP	NaCl 0.6M + 39ºC (48H)	YDR297W	SUR2	10_28_03	1.8755876067800001	0.212091375867
UWOP	NaCl 0.6M + 39ºC (48H)	YDR304C	CPR5	10_04_45	0.934785190021	0.814579984435
UWOP	NaCl 0.6M + 39ºC (48H)	YDR305C	HNT2	10_04_41	-0.17151374247499998	0.999920221148
UWOP	NaCl 0.6M + 39ºC (48H)	YDR306C		10_04_37	-1.4690227763600001	0.433965131018
UWOP	NaCl 0.6M + 39ºC (48H)	YDR307W	PMT7	10_04_33	2.10169659655	0.1321431883
UWOP	NaCl 0.6M + 39ºC (48H)	YDR309C	GIC2	10_04_29	-0.0846396704529	0.999920221148
UWOP	NaCl 0.6M + 39ºC (48H)	YDR310C	SUM1	10_04_25	1.72249388069	0.28366650510200003
UWOP	NaCl 0.6M + 39ºC (48H)	YDR312W	SSF2	10_04_21	2.10531193786	0.13101282480499998
UWOP	NaCl 0.6M + 39ºC (48H)	YDR313C	PIB1	10_04_17	-0.866111031065	0.860139582376
UWOP	NaCl 0.6M + 39ºC (48H)	YDR314C	RAD34	10_04_13	0.158065622522	0.999920221148
UWOP	NaCl 0.6M + 39ºC (48H)	YDR315C	IPK1	10_04_09	1.33929850355	0.525337383551
UWOP	NaCl 0.6M + 39ºC (48H)	YDR316W	OMS1	10_04_05	0.29800576925	0.999920221148
UWOP	NaCl 0.6M + 39ºC (48H)	YDR317W	HIM1	10_08_45	-1.1480993110700002	0.661056881052
UWOP	NaCl 0.6M + 39ºC (48H)	YDR318W	MCM21	10_08_41	-0.34195712831	0.999920221148
UWOP	NaCl 0.6M + 39ºC (48H)	YDR319C	YFT2	10_08_37	-1.12694757514	0.676330247455
UWOP	NaCl 0.6M + 39ºC (48H)	YDR320C	SWA2	10_08_33	-0.901498895313	0.837645273098
UWOP	NaCl 0.6M + 39ºC (48H)	YDR321W	ASP1	10_08_29	-0.923115222494	0.823114765756
UWOP	NaCl 0.6M + 39ºC (48H)	YDR326C	YSP2	13_27_32	0.419035640324	0.999920221148
UWOP	NaCl 0.6M + 39ºC (48H)	YDR329C	PEX3	10_08_25	-0.603558579526	0.9842401952359999
UWOP	NaCl 0.6M + 39ºC (48H)	YDR330W	UBX5	10_08_21	0.33058811837499996	0.999920221148
UWOP	NaCl 0.6M + 39ºC (48H)	YDR332W	IRC3	10_08_17	0.05326307679819999	0.999920221148
UWOP	NaCl 0.6M + 39ºC (48H)	YDR333C	RQC1	10_08_13	0.11917663967499999	0.999920221148
UWOP	NaCl 0.6M + 39ºC (48H)	YDR334W	SWR1	10_08_09	0.19759758939199998	0.999920221148
UWOP	NaCl 0.6M + 39ºC (48H)	YDR335W	MSN5	10_08_05	-0.678003552184	0.953972349047
UWOP	NaCl 0.6M + 39ºC (48H)	YDR336W	MRX8	10_12_45	0.0891880444677	0.999920221148
UWOP	NaCl 0.6M + 39ºC (48H)	YDR338C		10_12_41	-0.5978885128220001	0.986648633986
UWOP	NaCl 0.6M + 39ºC (48H)	YDR340W		10_12_37	0.36835348343099994	0.999920221148
UWOP	NaCl 0.6M + 39ºC (48H)	YDR344C		10_12_33	-0.30621183681499997	0.999920221148
UWOP	NaCl 0.6M + 39ºC (48H)	YDR345C	HXT3	10_12_29	-1.0848706236	0.7068742227500001
UWOP	NaCl 0.6M + 39ºC (48H)	YDR346C	SVF1	10_12_25	0.286784992159	0.999920221148
UWOP	NaCl 0.6M + 39ºC (48H)	YDR348C	PAL1	10_12_21	0.899895927157	0.838561176618
UWOP	NaCl 0.6M + 39ºC (48H)	YDR349C	YPS7	10_12_17	-1.04247603025	0.741384134771
UWOP	NaCl 0.6M + 39ºC (48H)	YDR351W	SBE2	10_12_13	-0.33687165087399995	0.999920221148
UWOP	NaCl 0.6M + 39ºC (48H)	YDR352W	YPQ2	10_12_09	0.504732191703	0.999920221148
UWOP	NaCl 0.6M + 39ºC (48H)	YDR354W	TRP4	10_12_05	0.667948103424	0.9589872222560001
UWOP	NaCl 0.6M + 39ºC (48H)	YDR357C	CNL1	10_16_45	1.00462531901	0.7688029986370001
UWOP	NaCl 0.6M + 39ºC (48H)	YDR358W	GGA1	10_16_41	-1.87600086198	0.21208298984299997
UWOP	NaCl 0.6M + 39ºC (48H)	YDR359C	EAF1	10_16_37	-0.572597166174	0.9918035976970001
UWOP	NaCl 0.6M + 39ºC (48H)	YDR360W	OPI7	10_16_33	-0.0905606421	0.999920221148
UWOP	NaCl 0.6M + 39ºC (48H)	YDR363W	ESC2	10_16_29	0.313578559966	0.999920221148
UWOP	NaCl 0.6M + 39ºC (48H)	YDR363W-A	SEM1	10_16_25	-0.254129489163	0.999920221148
UWOP	NaCl 0.6M + 39ºC (48H)	YDR368W	YPR1	10_16_21	-0.118232056358	0.999920221148
UWOP	NaCl 0.6M + 39ºC (48H)	YDR369C	XRS2	10_16_17	-0.147736809296	0.999920221148
UWOP	NaCl 0.6M + 39ºC (48H)	YDR370C	DXO1	10_16_13	-0.8731344443819999	0.8568863165080001
UWOP	NaCl 0.6M + 39ºC (48H)	YDR371W	CTS2	10_16_09	-0.600035643107	0.9864135969169999
UWOP	NaCl 0.6M + 39ºC (48H)	YDR372C	VPS74	10_16_05	2.05100738095	0.14711785182700002
UWOP	NaCl 0.6M + 39ºC (48H)	YDR374C	PHO92	10_20_45	0.159766129172	0.999920221148
UWOP	NaCl 0.6M + 39ºC (48H)	YDR375C	BCS1	10_20_41	0.223670527399	0.999920221148
UWOP	NaCl 0.6M + 39ºC (48H)	YDR378C	LSM6	10_20_37	-0.334831042894	0.999920221148
UWOP	NaCl 0.6M + 39ºC (48H)	YDR379W	RGA2	10_20_33	-0.372724106373	0.999920221148
UWOP	NaCl 0.6M + 39ºC (48H)	YDR380W	ARO10	10_20_29	-0.37845385123499997	0.999920221148
UWOP	NaCl 0.6M + 39ºC (48H)	YDR382W	RPP2B	10_20_25	-0.259381808761	0.999920221148
UWOP	NaCl 0.6M + 39ºC (48H)	YDR383C	NKP1	10_20_21	-0.191398119675	0.999920221148
UWOP	NaCl 0.6M + 39ºC (48H)	YDR384C	ATO3	10_20_17	0.13809718254	0.999920221148
UWOP	NaCl 0.6M + 39ºC (48H)	YDR385W	EFT2	10_20_13	-0.107719075054	0.999920221148
UWOP	NaCl 0.6M + 39ºC (48H)	YDR386W	MUS81	10_20_09	-0.38787273297700003	0.999920221148
UWOP	NaCl 0.6M + 39ºC (48H)	YDR387C	CIN10	10_20_05	-0.616258476553	0.980399559743
UWOP	NaCl 0.6M + 39ºC (48H)	YDR388W	RVS167	10_24_45	-2.54618529208	0.04766547674840001
UWOP	NaCl 0.6M + 39ºC (48H)	YDR389W	SAC7	10_24_41	0.215986804141	0.999920221148
UWOP	NaCl 0.6M + 39ºC (48H)	YDR391C		10_24_37	0.291027274977	0.999920221148
UWOP	NaCl 0.6M + 39ºC (48H)	YDR393W	SHE9	10_24_29	0.516230825164	0.999920221148
UWOP	NaCl 0.6M + 39ºC (48H)	YDR395W	SXM1	10_24_25	-1.27865779469	0.56874747249
UWOP	NaCl 0.6M + 39ºC (48H)	YDR399W	HPT1	10_24_21	1.8014827354499998	0.24433390165999996
UWOP	NaCl 0.6M + 39ºC (48H)	YDR400W	URH1	10_24_17	-0.300928073887	0.999920221148
UWOP	NaCl 0.6M + 39ºC (48H)	YDR401W		10_24_13	-0.654940190098	0.961995113782
UWOP	NaCl 0.6M + 39ºC (48H)	YDR402C	DIT2	10_24_09	-1.46293175405	0.43751604933
UWOP	NaCl 0.6M + 39ºC (48H)	YDR403W	DIT1	10_24_05	-0.0913666180823	0.999920221148
UWOP	NaCl 0.6M + 39ºC (48H)	YDR406W	PDR15	10_28_45	-0.526286273924	0.999920221148
UWOP	NaCl 0.6M + 39ºC (48H)	YDR408C	ADE8	10_28_41	0.161895291839	0.999920221148
UWOP	NaCl 0.6M + 39ºC (48H)	YDR409W	SIZ1	10_28_37	-0.212117349385	0.999920221148
UWOP	NaCl 0.6M + 39ºC (48H)	YDR411C	DFM1	10_28_29	-0.330188338887	0.999920221148
UWOP	NaCl 0.6M + 39ºC (48H)	YDR414C	ERD1	10_28_25	-0.555758941831	0.9945003798350001
UWOP	NaCl 0.6M + 39ºC (48H)	YDR415C		10_28_21	-0.183819635319	0.999920221148
UWOP	NaCl 0.6M + 39ºC (48H)	YDR419W	RAD30	10_28_17	-0.47808621503999993	0.999920221148
UWOP	NaCl 0.6M + 39ºC (48H)	YDR420W	HKR1	10_28_13	-0.228621247704	0.999920221148
UWOP	NaCl 0.6M + 39ºC (48H)	YDR421W	ARO80	10_28_09	-0.07760406482400001	0.999920221148
UWOP	NaCl 0.6M + 39ºC (48H)	YDR422C	SIP1	10_28_05	-1.9866647012	0.168971233346
UWOP	NaCl 0.6M + 39ºC (48H)	YDR423C	CAD1	10_06_44	-0.33214552578699996	0.999920221148
UWOP	NaCl 0.6M + 39ºC (48H)	YDR424C	DYN2	10_06_40	-1.01030372782	0.763982515854
UWOP	NaCl 0.6M + 39ºC (48H)	YDR425W	SNX41	10_06_36	2.05832405145	0.14545600738
UWOP	NaCl 0.6M + 39ºC (48H)	YDR426C		10_06_32	0.324294960367	0.999920221148
UWOP	NaCl 0.6M + 39ºC (48H)	YDR428C	BNA7	10_06_28	-0.794289330553	0.9011996896019999
UWOP	NaCl 0.6M + 39ºC (48H)	YDR430C	CYM1	10_06_24	-0.566948917292	0.993607074259
UWOP	NaCl 0.6M + 39ºC (48H)	YDR431W		10_06_20	-0.32321818672200003	0.999920221148
UWOP	NaCl 0.6M + 39ºC (48H)	YDR435C	PPM1	10_06_16	-1.22598315736	0.607996285739
UWOP	NaCl 0.6M + 39ºC (48H)	YDR436W	PPZ2	10_06_12	0.47016698765299997	0.999920221148
UWOP	NaCl 0.6M + 39ºC (48H)	YDR438W	THI74	10_06_08	0.179644089366	0.999920221148
UWOP	NaCl 0.6M + 39ºC (48H)	YDR439W	LRS4	10_06_04	-0.8385172625820001	0.8759024546200002
UWOP	NaCl 0.6M + 39ºC (48H)	YDR440W	DOT1	10_10_44	1.14536630812	0.6634952167010001
UWOP	NaCl 0.6M + 39ºC (48H)	YDR441C	APT2	10_10_40	-0.220055827791	0.999920221148
UWOP	NaCl 0.6M + 39ºC (48H)	YDR444W		13_27_28	-0.0570998048222	0.999920221148
UWOP	NaCl 0.6M + 39ºC (48H)	YDR445C		10_10_36	1.26021275199	0.581431126933
UWOP	NaCl 0.6M + 39ºC (48H)	YDR446W	ECM11	10_10_32	0.296749319431	0.999920221148
UWOP	NaCl 0.6M + 39ºC (48H)	YDR447C	RPS17B	10_10_28	-0.09862040192289999	0.999920221148
UWOP	NaCl 0.6M + 39ºC (48H)	YDR451C	YHP1	10_10_24	0.12154515667400001	0.999920221148
UWOP	NaCl 0.6M + 39ºC (48H)	YDR452W	PPN1	10_10_20	-0.510981072368	0.999920221148
UWOP	NaCl 0.6M + 39ºC (48H)	YDR453C	TSA2	10_10_16	0.0171821758774	0.999920221148
UWOP	NaCl 0.6M + 39ºC (48H)	YDR455C		10_10_12	1.52135538726	0.39985676486999994
UWOP	NaCl 0.6M + 39ºC (48H)	YDR458C	HEH2	10_10_08	-1.8034726490900002	0.243860597618
UWOP	NaCl 0.6M + 39ºC (48H)	YDR459C	PFA5	10_10_04	-0.277075420035	0.999920221148
UWOP	NaCl 0.6M + 39ºC (48H)	YDR461W	MFA1	13_27_46	-0.271829517443	0.999920221148
UWOP	NaCl 0.6M + 39ºC (48H)	YDR463W	STP1	10_14_44	0.343309191523	0.999920221148
UWOP	NaCl 0.6M + 39ºC (48H)	YDR465C	RMT2	10_14_40	1.6450316316999998	0.323214580693
UWOP	NaCl 0.6M + 39ºC (48H)	YDR466W	PKH3	10_14_36	1.7496994202900003	0.26893411713300003
UWOP	NaCl 0.6M + 39ºC (48H)	YDR467C		10_14_32	0.046090147236	0.999920221148
UWOP	NaCl 0.6M + 39ºC (48H)	YDR469W	SDC1	10_14_28	-0.7493420521259999	0.9235228883200001
UWOP	NaCl 0.6M + 39ºC (48H)	YDR471W	RPL27B	10_14_24	1.4259973913	0.46293817628899997
UWOP	NaCl 0.6M + 39ºC (48H)	YDR474C		10_14_20	-0.15665259775	0.999920221148
UWOP	NaCl 0.6M + 39ºC (48H)	YDR475C	JIP4	10_14_16	0.110233258095	0.999920221148
UWOP	NaCl 0.6M + 39ºC (48H)	YDR476C		10_14_12	-0.47566507858999996	0.999920221148
UWOP	NaCl 0.6M + 39ºC (48H)	YDR477W	SNF1	13_27_24	-0.299040832355	0.999920221148
UWOP	NaCl 0.6M + 39ºC (48H)	YDR479C	PEX29	10_14_08	-0.17709204598900002	0.999920221148
UWOP	NaCl 0.6M + 39ºC (48H)	YDR480W	DIG2	10_14_04	-0.22083613574799998	0.999920221148
UWOP	NaCl 0.6M + 39ºC (48H)	YDR481C	PHO8	10_18_44	-0.406251680516	0.999920221148
UWOP	NaCl 0.6M + 39ºC (48H)	YDR482C	CWC21	10_18_40	-0.11603423172499999	0.999920221148
UWOP	NaCl 0.6M + 39ºC (48H)	YDR483W	KRE2	10_18_36	-0.06122144792280001	0.999920221148
UWOP	NaCl 0.6M + 39ºC (48H)	YDR483W	KRE2	13_27_20	0.393806538636	0.999920221148
UWOP	NaCl 0.6M + 39ºC (48H)	YDR485C	VPS72	10_18_32	1.5738323807899999	0.365566525286
UWOP	NaCl 0.6M + 39ºC (48H)	YDR486C	VPS60	10_18_28	-0.989205894743	0.778319573745
UWOP	NaCl 0.6M + 39ºC (48H)	YDR488C	PAC11	10_18_24	-0.0834242894733	0.999920221148
UWOP	NaCl 0.6M + 39ºC (48H)	YDR490C	PKH1	10_18_20	1.83294467529	0.23050066706
UWOP	NaCl 0.6M + 39ºC (48H)	YDR491C		10_18_16	0.31514623458700003	0.999920221148
UWOP	NaCl 0.6M + 39ºC (48H)	YDR492W	IZH1	10_18_12	-0.41603119800800004	0.999920221148
UWOP	NaCl 0.6M + 39ºC (48H)	YDR493W	MZM1	13_27_16	0.594622256652	0.9870765600749999
UWOP	NaCl 0.6M + 39ºC (48H)	YDR494W	RSM28	10_18_08	0.0691162906856	0.999920221148
UWOP	NaCl 0.6M + 39ºC (48H)	YDR496C	PUF6	10_18_04	-0.46596769877800004	0.999920221148
UWOP	NaCl 0.6M + 39ºC (48H)	YDR497C	ITR1	10_22_44	1.2172688629100001	0.613288057009
UWOP	NaCl 0.6M + 39ºC (48H)	YDR500C	RPL37B	10_22_40	-1.22313529	0.610074991038
UWOP	NaCl 0.6M + 39ºC (48H)	YDR501W	PLM2	10_22_36	-0.181745658906	0.999920221148
UWOP	NaCl 0.6M + 39ºC (48H)	YDR502C	SAM2	13_27_12	0.686538170468	0.950099150716
UWOP	NaCl 0.6M + 39ºC (48H)	YDR503C	LPP1	10_22_32	-0.346237913165	0.999920221148
UWOP	NaCl 0.6M + 39ºC (48H)	YDR504C	SPG3	10_22_28	1.44568669151	0.44992442633900004
UWOP	NaCl 0.6M + 39ºC (48H)	YDR505C	PSP1	10_22_24	0.490440877132	0.999920221148
UWOP	NaCl 0.6M + 39ºC (48H)	YDR506C	GMC1	10_22_20	-0.5030278348489999	0.999920221148
UWOP	NaCl 0.6M + 39ºC (48H)	YDR508C	GNP1	10_22_16	0.31312872782900003	0.999920221148
UWOP	NaCl 0.6M + 39ºC (48H)	YDR509W		10_22_12	2.07340337439	0.140597914827
UWOP	NaCl 0.6M + 39ºC (48H)	YDR511W	SDH7	10_22_08	-0.0959990548786	0.999920221148
UWOP	NaCl 0.6M + 39ºC (48H)	YDR512C	EMI1	10_22_04	-0.617987218031	0.979483651681
UWOP	NaCl 0.6M + 39ºC (48H)	YDR513W	GRX2	10_26_44	-0.23980416445900002	0.999920221148
UWOP	NaCl 0.6M + 39ºC (48H)	YDR514C		10_26_40	0.031596696968400007	0.999920221148
UWOP	NaCl 0.6M + 39ºC (48H)	YDR515W	SLF1	13_27_08	2.27976723599	0.0893325292471
UWOP	NaCl 0.6M + 39ºC (48H)	YDR516C	EMI2	10_26_36	0.8137668695579999	0.890685012755
UWOP	NaCl 0.6M + 39ºC (48H)	YDR517W	GRH1	10_26_32	-0.5379344236300001	0.9997896359289999
UWOP	NaCl 0.6M + 39ºC (48H)	YDR519W	FPR2	10_26_28	1.51574435701	0.40333997148199996
UWOP	NaCl 0.6M + 39ºC (48H)	YDR520C	URC2	10_26_24	0.407456152585	0.999920221148
UWOP	NaCl 0.6M + 39ºC (48H)	YDR522C	SPS2	10_26_20	1.8364515691999999	0.228916920489
UWOP	NaCl 0.6M + 39ºC (48H)	YDR524C	AGE1	10_26_16	-0.43023909149899997	0.999920221148
UWOP	NaCl 0.6M + 39ºC (48H)	YDR525W	API2	10_26_12	0.0410463803404	0.999920221148
UWOP	NaCl 0.6M + 39ºC (48H)	YDR525W-A	SNA2	10_26_08	0.7177883491	0.9374616924150001
UWOP	NaCl 0.6M + 39ºC (48H)	YDR528W	HLR1	10_26_04	-0.429409372593	0.999920221148
UWOP	NaCl 0.6M + 39ºC (48H)	YDR530C	APA2	10_30_44	-0.29688535996300003	0.999920221148
UWOP	NaCl 0.6M + 39ºC (48H)	YDR532C	KRE28	10_30_40	-0.9985304464929999	0.772823782001
UWOP	NaCl 0.6M + 39ºC (48H)	YDR533C	HSP31	10_30_36	1.65641219225	0.31692068895799996
UWOP	NaCl 0.6M + 39ºC (48H)	YDR534C	FIT1	10_30_32	1.8614246323400003	0.218068621278
UWOP	NaCl 0.6M + 39ºC (48H)	YDR535C		10_30_28	0.150609061284	0.999920221148
UWOP	NaCl 0.6M + 39ºC (48H)	YDR536W	STL1	10_30_24	0.0360706337109	0.999920221148
UWOP	NaCl 0.6M + 39ºC (48H)	YDR537C		10_30_20	0.0347166453967	0.999920221148
UWOP	NaCl 0.6M + 39ºC (48H)	YDR538W	PAD1	10_30_16	-0.0882165097247	0.999920221148
UWOP	NaCl 0.6M + 39ºC (48H)	YDR539W	FDC1	10_30_12	-0.578704231002	0.9899612456710001
UWOP	NaCl 0.6M + 39ºC (48H)	YDR540C	IRC4	10_30_08	0.031764180830900005	0.999920221148
UWOP	NaCl 0.6M + 39ºC (48H)	YDR541C		10_30_04	0.254309807038	0.999920221148
UWOP	NaCl 0.6M + 39ºC (48H)	YEL001C	IRC22	10_06_46	0.08590382068	0.999920221148
UWOP	NaCl 0.6M + 39ºC (48H)	YEL003W	GIM4	10_06_42	1.58923897105	0.356783244219
UWOP	NaCl 0.6M + 39ºC (48H)	YEL004W	YEA4	10_06_38	0.0192253506605	0.999920221148
UWOP	NaCl 0.6M + 39ºC (48H)	YEL005C	VAB2	10_06_34	0.469376412486	0.999920221148
UWOP	NaCl 0.6M + 39ºC (48H)	YEL006W	YEA6	10_06_30	-0.025463322415200003	0.999920221148
UWOP	NaCl 0.6M + 39ºC (48H)	YEL007W	MIT1	10_06_26	-0.45116366540799996	0.999920221148
UWOP	NaCl 0.6M + 39ºC (48H)	YEL008W		10_06_22	-0.0477688360654	0.999920221148
UWOP	NaCl 0.6M + 39ºC (48H)	YEL010W		10_06_18	0.0336289628409	0.999920221148
UWOP	NaCl 0.6M + 39ºC (48H)	YEL011W	GLC3	10_06_14	-0.027438476932299997	0.999920221148
UWOP	NaCl 0.6M + 39ºC (48H)	YEL012W	UBC8	10_06_10	-1.2691086477200002	0.575229807998
UWOP	NaCl 0.6M + 39ºC (48H)	YEL013W	VAC8	10_06_06	-0.570711849744	0.9928368822120001
UWOP	NaCl 0.6M + 39ºC (48H)	YEL014C		10_10_46	-0.23234824492199999	0.999920221148
UWOP	NaCl 0.6M + 39ºC (48H)	YEL015W	EDC3	10_10_42	1.3043033600799998	0.551523218674
UWOP	NaCl 0.6M + 39ºC (48H)	YEL016C	NPP2	10_10_38	-0.116247276332	0.999920221148
UWOP	NaCl 0.6M + 39ºC (48H)	YEL017C-A	PMP2	10_10_34	0.036006463648599996	0.999920221148
UWOP	NaCl 0.6M + 39ºC (48H)	YEL017W	GTT3	10_10_30	-0.867490687404	0.8597108465090001
UWOP	NaCl 0.6M + 39ºC (48H)	YEL020C	PXP1	10_10_26	-0.5310123990110001	0.999920221148
UWOP	NaCl 0.6M + 39ºC (48H)	YEL023C		10_10_22	0.284109100562	0.999920221148
UWOP	NaCl 0.6M + 39ºC (48H)	YEL025C		10_10_18	2.00116970208	0.163790832869
UWOP	NaCl 0.6M + 39ºC (48H)	YEL028W		10_10_14	-0.97128704655	0.787238290297
UWOP	NaCl 0.6M + 39ºC (48H)	YEL030W	ECM10	10_10_10	-0.667544473732	0.959207793979
UWOP	NaCl 0.6M + 39ºC (48H)	YEL031W	SPF1	10_10_06	0.44749185444399997	0.999920221148
UWOP	NaCl 0.6M + 39ºC (48H)	YEL033W	MTC7	10_14_46	0.754705385932	0.921343237954
UWOP	NaCl 0.6M + 39ºC (48H)	YEL037C	RAD23	10_14_42	-1.4306689718399999	0.460589880545
UWOP	NaCl 0.6M + 39ºC (48H)	YEL038W	UTR4	10_14_38	-0.318563290404	0.999920221148
UWOP	NaCl 0.6M + 39ºC (48H)	YEL039C	CYC7	10_14_34	0.22457853378000003	0.999920221148
UWOP	NaCl 0.6M + 39ºC (48H)	YEL040W	UTR2	10_14_30	-0.674618581398	0.956467550206
UWOP	NaCl 0.6M + 39ºC (48H)	YEL041W	YEF1	10_14_26	-1.19653423238	0.630091632876
UWOP	NaCl 0.6M + 39ºC (48H)	YEL042W	GDA1	10_14_22	-0.7405552454979999	0.927609021724
UWOP	NaCl 0.6M + 39ºC (48H)	YEL043W		10_14_18	-0.69557652374	0.9469935784899999
UWOP	NaCl 0.6M + 39ºC (48H)	YEL047C	FRD1	10_14_14	-0.404042305271	0.999920221148
UWOP	NaCl 0.6M + 39ºC (48H)	YEL048C	TCA17	10_14_10	-1.2358435291299998	0.600304906494
UWOP	NaCl 0.6M + 39ºC (48H)	YEL049W	PAU2	10_14_06	-0.323499251595	0.999920221148
UWOP	NaCl 0.6M + 39ºC (48H)	YEL052W	AFG1	10_18_46	-0.296974556349	0.999920221148
UWOP	NaCl 0.6M + 39ºC (48H)	YEL053C	MAK10	10_18_42	1.0708854002200001	0.717316483232
UWOP	NaCl 0.6M + 39ºC (48H)	YEL056W	HAT2	10_18_38	-0.09165089145819999	0.999920221148
UWOP	NaCl 0.6M + 39ºC (48H)	YEL057C	SDD1	10_18_34	0.6524433329739999	0.9634176935050001
UWOP	NaCl 0.6M + 39ºC (48H)	YEL059W	HHY1	10_18_30	-0.0264630919856	0.999920221148
UWOP	NaCl 0.6M + 39ºC (48H)	YEL060C	PRB1	10_18_26	-0.373560242285	0.999920221148
UWOP	NaCl 0.6M + 39ºC (48H)	YEL061C	CIN8	10_18_22	-0.886177651242	0.847518071378
UWOP	NaCl 0.6M + 39ºC (48H)	YEL064C	AVT2	10_18_10	-0.227989814291	0.999920221148
UWOP	NaCl 0.6M + 39ºC (48H)	YEL065W	SIT1	10_18_06	-1.17175560453	0.646673116985
UWOP	NaCl 0.6M + 39ºC (48H)	YEL066W	HPA3	10_22_46	0.366125498869	0.999920221148
UWOP	NaCl 0.6M + 39ºC (48H)	YEL068C		10_22_38	1.0452757700700002	0.739054179462
UWOP	NaCl 0.6M + 39ºC (48H)	YEL071W	DLD3	10_22_34	-0.27572528192400003	0.999920221148
UWOP	NaCl 0.6M + 39ºC (48H)	YER001W	MNN1	10_22_30	-0.7461463830239999	0.925618863073
UWOP	NaCl 0.6M + 39ºC (48H)	YER002W	NOP16	10_22_26	-0.293975889339	0.999920221148
UWOP	NaCl 0.6M + 39ºC (48H)	YER004W	FMP52	10_22_22	-0.019788763807400002	0.999920221148
UWOP	NaCl 0.6M + 39ºC (48H)	YER005W	YND1	10_22_18	-1.2672220478899998	0.576309963314
UWOP	NaCl 0.6M + 39ºC (48H)	YER007C-A	TMA20	10_22_14	-0.12811296254899998	0.999920221148
UWOP	NaCl 0.6M + 39ºC (48H)	YER007W	PAC2	10_22_10	0.7014480844390001	0.9431182157860001
UWOP	NaCl 0.6M + 39ºC (48H)	YER010C		10_22_06	-1.00474980893	0.768714382354
UWOP	NaCl 0.6M + 39ºC (48H)	YER011W	TIR1	10_26_46	0.184039096932	0.999920221148
UWOP	NaCl 0.6M + 39ºC (48H)	YER016W	BIM1	10_26_42	-1.32253856668	0.536484291097
UWOP	NaCl 0.6M + 39ºC (48H)	YER019C-A	SBH2	10_26_38	-0.128778406095	0.999920221148
UWOP	NaCl 0.6M + 39ºC (48H)	YER019W	ISC1	10_26_34	-0.209303492154	0.999920221148
UWOP	NaCl 0.6M + 39ºC (48H)	YER020W	GPA2	10_26_30	0.176191740015	0.999920221148
UWOP	NaCl 0.6M + 39ºC (48H)	YER024W	YAT2	10_26_26	-0.330210156709	0.999920221148
UWOP	NaCl 0.6M + 39ºC (48H)	YER027C	GAL83	10_26_22	-0.0978914300154	0.999920221148
UWOP	NaCl 0.6M + 39ºC (48H)	YER028C	MIG3	10_26_18	-0.367168262381	0.999920221148
UWOP	NaCl 0.6M + 39ºC (48H)	YER030W	CHZ1	10_26_14	-0.135505353724	0.999920221148
UWOP	NaCl 0.6M + 39ºC (48H)	YER031C	YPT31	10_26_10	-0.160212752806	0.999920221148
UWOP	NaCl 0.6M + 39ºC (48H)	YER032W	FIR1	10_26_06	-0.0616398367288	0.999920221148
UWOP	NaCl 0.6M + 39ºC (48H)	YER033C	ZRG8	10_30_46	0.397851819363	0.999920221148
UWOP	NaCl 0.6M + 39ºC (48H)	YER034W		10_30_42	0.299742852836	0.999920221148
UWOP	NaCl 0.6M + 39ºC (48H)	YER035W	EDC2	10_30_38	0.201774418746	0.999920221148
UWOP	NaCl 0.6M + 39ºC (48H)	YER038W-A	FMP49	10_30_34	-0.187350272146	0.999920221148
UWOP	NaCl 0.6M + 39ºC (48H)	YER039C	HVG1	10_30_30	-0.885559693542	0.847568643439
UWOP	NaCl 0.6M + 39ºC (48H)	YER039C-A		10_30_22	-0.0744424058553	0.999920221148
UWOP	NaCl 0.6M + 39ºC (48H)	YER041W	YEN1	10_30_26	0.5872298654770001	0.988893440778
UWOP	NaCl 0.6M + 39ºC (48H)	YER042W	MXR1	10_30_18	-0.532796326743	0.999920221148
UWOP	NaCl 0.6M + 39ºC (48H)	YER044C-A	MEI4	10_30_14	0.00151184666743	0.999920221148
UWOP	NaCl 0.6M + 39ºC (48H)	YER045C	ACA1	10_30_10	-0.0826407730128	0.999920221148
UWOP	NaCl 0.6M + 39ºC (48H)	YER046W-A		10_04_44	-1.32569060014	0.534164063054
UWOP	NaCl 0.6M + 39ºC (48H)	YER047C	SAP1	10_04_40	0.309764291463	0.999920221148
UWOP	NaCl 0.6M + 39ºC (48H)	YER048C	CAJ1	10_04_36	0.23723030325999997	0.999920221148
UWOP	NaCl 0.6M + 39ºC (48H)	YER049W	TPA1	10_04_32	0.0783022351017	0.999920221148
UWOP	NaCl 0.6M + 39ºC (48H)	YER051W	JHD1	10_04_28	0.6364739712740001	0.970891518935
UWOP	NaCl 0.6M + 39ºC (48H)	YER052C	HOM3	10_04_24	-0.078766184652	0.999920221148
UWOP	NaCl 0.6M + 39ºC (48H)	YER053C	PIC2	10_04_20	-0.0992909790738	0.999920221148
UWOP	NaCl 0.6M + 39ºC (48H)	YER054C	GIP2	10_04_16	-1.2446669126999999	0.5922313135
UWOP	NaCl 0.6M + 39ºC (48H)	YER055C	HIS1	10_04_12	0.19977487960499998	0.999920221148
UWOP	NaCl 0.6M + 39ºC (48H)	YER056C	FCY2	10_04_08	0.209510761455	0.999920221148
UWOP	NaCl 0.6M + 39ºC (48H)	YER056C-A	RPL34A	10_04_04	-0.32963519295000004	0.999920221148
UWOP	NaCl 0.6M + 39ºC (48H)	YER059W	PCL6	10_08_40	-0.292775267473	0.999920221148
UWOP	NaCl 0.6M + 39ºC (48H)	YER060W	FCY21	10_08_36	0.047791937287800006	0.999920221148
UWOP	NaCl 0.6M + 39ºC (48H)	YER060W-A	FCY22	10_08_32	-0.487705307376	0.999920221148
UWOP	NaCl 0.6M + 39ºC (48H)	YER061C	CEM1	10_08_28	0.000736030614406	0.999920221148
UWOP	NaCl 0.6M + 39ºC (48H)	YER062C	GPP2	10_08_24	-0.110534857387	0.999920221148
UWOP	NaCl 0.6M + 39ºC (48H)	YER064C	VHR2	10_08_16	-1.77920674003	0.254877939793
UWOP	NaCl 0.6M + 39ºC (48H)	YER065C	ICL1	10_08_12	-0.253241375501	0.999920221148
UWOP	NaCl 0.6M + 39ºC (48H)	YER066C-A		10_08_08	-1.1435381030399998	0.665380207304
UWOP	NaCl 0.6M + 39ºC (48H)	YER066W	RRT13	10_08_04	-1.07583483713	0.714686239163
UWOP	NaCl 0.6M + 39ºC (48H)	YER067C-A		10_12_44	0.697258421073	0.9461411258269999
UWOP	NaCl 0.6M + 39ºC (48H)	YER067W	RGI1	10_12_40	-0.251991984388	0.999920221148
UWOP	NaCl 0.6M + 39ºC (48H)	YER071C	TDA2	10_12_32	-0.22201173128899998	0.999920221148
UWOP	NaCl 0.6M + 39ºC (48H)	YER072W	VTC1	10_12_28	-0.004763343723399999	0.999920221148
UWOP	NaCl 0.6M + 39ºC (48H)	YER073W	ALD5	10_12_24	0.110907685449	0.999920221148
UWOP	NaCl 0.6M + 39ºC (48H)	YER074W	RPS24A	10_12_20	0.056196932045900004	0.999920221148
UWOP	NaCl 0.6M + 39ºC (48H)	YER075C	PTP3	10_12_16	0.495833087465	0.999920221148
UWOP	NaCl 0.6M + 39ºC (48H)	YER077C	MRX1	10_12_12	0.15514075108300002	0.999920221148
UWOP	NaCl 0.6M + 39ºC (48H)	YER078C	ICP55	10_12_08	-0.8198136145270001	0.887343030682
UWOP	NaCl 0.6M + 39ºC (48H)	YER079W		10_12_04	-0.366512444344	0.999920221148
UWOP	NaCl 0.6M + 39ºC (48H)	YER080W	AIM9	10_16_44	0.00419543867218	0.999920221148
UWOP	NaCl 0.6M + 39ºC (48H)	YER081W	SER3	10_16_40	0.565188090783	0.993948553687
UWOP	NaCl 0.6M + 39ºC (48H)	YER084W		10_16_32	0.173656380854	0.999920221148
UWOP	NaCl 0.6M + 39ºC (48H)	YER085C		10_16_28	1.05523175523	0.731544081321
UWOP	NaCl 0.6M + 39ºC (48H)	YER087C-A		10_16_24	0.435493336198	0.999920221148
UWOP	NaCl 0.6M + 39ºC (48H)	YER088C	DOT6	10_16_20	-0.456500047788	0.999920221148
UWOP	NaCl 0.6M + 39ºC (48H)	YER089C	PTC2	13_27_04	-1.21881407801	0.6119576304159999
UWOP	NaCl 0.6M + 39ºC (48H)	YER090W	TRP2	10_16_16	-0.307158986935	0.999920221148
UWOP	NaCl 0.6M + 39ºC (48H)	YER091C	MET6	10_16_12	0.551852268439	0.9961572435770001
UWOP	NaCl 0.6M + 39ºC (48H)	YER091C-A		10_16_08	0.276221958207	0.999920221148
UWOP	NaCl 0.6M + 39ºC (48H)	YER092W	IES5	10_16_04	0.228041150341	0.999920221148
UWOP	NaCl 0.6M + 39ºC (48H)	YER093C-A	AIM11	10_20_44	0.0316961605649	0.999920221148
UWOP	NaCl 0.6M + 39ºC (48H)	YER095W	RAD51	10_20_40	0.20783592283	0.999920221148
UWOP	NaCl 0.6M + 39ºC (48H)	YER096W	SHC1	10_20_36	-0.07576110063519999	0.999920221148
UWOP	NaCl 0.6M + 39ºC (48H)	YER097W		10_20_32	0.7686841923000001	0.915154353177
UWOP	NaCl 0.6M + 39ºC (48H)	YER098W	UBP9	10_20_28	0.046998795318	0.999920221148
UWOP	NaCl 0.6M + 39ºC (48H)	YER101C	AST2	10_20_24	0.8817043562000001	0.849173705687
UWOP	NaCl 0.6M + 39ºC (48H)	YER106W	MAM1	10_20_20	0.372702288552	0.999920221148
UWOP	NaCl 0.6M + 39ºC (48H)	YER109C		10_20_12	-1.4665028180200002	0.435464356245
UWOP	NaCl 0.6M + 39ºC (48H)	YER111C	SWI4	10_20_08	0.33314208685400004	0.999920221148
UWOP	NaCl 0.6M + 39ºC (48H)	YER113C	TMN3	10_20_04	0.29966264025899997	0.999920221148
UWOP	NaCl 0.6M + 39ºC (48H)	YER114C	BOI2	10_24_44	-1.6148325586899999	0.34090991563699996
UWOP	NaCl 0.6M + 39ºC (48H)	YER115C	SPR6	10_24_40	-0.12439045723600001	0.999920221148
UWOP	NaCl 0.6M + 39ºC (48H)	YER117W	RPL23B	10_24_32	-0.260928307262	0.999920221148
UWOP	NaCl 0.6M + 39ºC (48H)	YER118C	SHO1	10_24_28	-0.030672648071499997	0.999920221148
UWOP	NaCl 0.6M + 39ºC (48H)	YER119C	AVT6	10_24_24	-0.282214800323	0.999920221148
UWOP	NaCl 0.6M + 39ºC (48H)	YER119C-A		10_24_20	-0.11998518245999999	0.999920221148
UWOP	NaCl 0.6M + 39ºC (48H)	YER120W	SCS2	10_24_16	-0.346998328403	0.999920221148
UWOP	NaCl 0.6M + 39ºC (48H)	YER121W		10_24_12	-1.26986264595	0.574847581526
UWOP	NaCl 0.6M + 39ºC (48H)	YER123W	YCK3	10_24_08	-0.537572504479	0.9997896359289999
UWOP	NaCl 0.6M + 39ºC (48H)	YER124C	DSE1	10_24_04	1.9872428734599998	0.168896577891
UWOP	NaCl 0.6M + 39ºC (48H)	YER128W	VFA1	10_28_44	-0.47777884044200003	0.999920221148
UWOP	NaCl 0.6M + 39ºC (48H)	YER129W	SAK1	10_28_40	-1.26996660145	0.574821339837
UWOP	NaCl 0.6M + 39ºC (48H)	YER130C	COM2	10_28_36	-1.01230134186	0.7628741472030001
UWOP	NaCl 0.6M + 39ºC (48H)	YER131W	RPS26B	10_28_32	-1.46975688188	0.43355088351599996
UWOP	NaCl 0.6M + 39ºC (48H)	YER132C	PMD1	10_28_28	0.009555563974819999	0.999920221148
UWOP	NaCl 0.6M + 39ºC (48H)	YER134C		10_28_24	1.5923871543	0.355190967917
UWOP	NaCl 0.6M + 39ºC (48H)	YER135C		10_28_20	-0.489004109437	0.999920221148
UWOP	NaCl 0.6M + 39ºC (48H)	YER137C		10_28_16	0.131710977941	0.999920221148
UWOP	NaCl 0.6M + 39ºC (48H)	YER139C	RTR1	10_28_12	0.793985164458	0.9013439158159999
UWOP	NaCl 0.6M + 39ºC (48H)	YER140W	EMP65	10_28_08	0.496850182953	0.999920221148
UWOP	NaCl 0.6M + 39ºC (48H)	YER142C	MAG1	10_28_04	-0.6874577274600001	0.949831539575
UWOP	NaCl 0.6M + 39ºC (48H)	YER143W	DDI1	10_04_46	-0.543308666346	0.998379299722
UWOP	NaCl 0.6M + 39ºC (48H)	YER144C	UBP5	10_04_42	-0.33981192312799996	0.999920221148
UWOP	NaCl 0.6M + 39ºC (48H)	YER145C	FTR1	10_04_38	0.624718015864	0.9764568811509999
UWOP	NaCl 0.6M + 39ºC (48H)	YER149C	PEA2	10_04_34	-0.260746064285	0.999920221148
UWOP	NaCl 0.6M + 39ºC (48H)	YER150W	SPI1	10_04_30	0.0361675305049	0.999920221148
UWOP	NaCl 0.6M + 39ºC (48H)	YER151C	UBP3	10_04_26	0.30242195293699997	0.999920221148
UWOP	NaCl 0.6M + 39ºC (48H)	YER152C		10_04_22	-0.967298877179	0.789848110683
UWOP	NaCl 0.6M + 39ºC (48H)	YER153C	PET122	10_04_18	-1.9399091104099997	0.18563717161600002
UWOP	NaCl 0.6M + 39ºC (48H)	YER155C	BEM2	10_04_14	-0.787566233127	0.9043773349259999
UWOP	NaCl 0.6M + 39ºC (48H)	YER156C		10_04_10	-0.145945181157	0.999920221148
UWOP	NaCl 0.6M + 39ºC (48H)	YER158C		10_04_06	-1.3343901354899999	0.528247436994
UWOP	NaCl 0.6M + 39ºC (48H)	YER161C	SPT2	10_08_46	-0.282758962451	0.999920221148
UWOP	NaCl 0.6M + 39ºC (48H)	YER162C	RAD4	10_08_42	-0.105879319369	0.999920221148
UWOP	NaCl 0.6M + 39ºC (48H)	YER163C	GCG1	10_08_38	-0.850916202016	0.869106373401
UWOP	NaCl 0.6M + 39ºC (48H)	YER164W	CHD1	10_08_34	-1.8698366858000002	0.214365457588
UWOP	NaCl 0.6M + 39ºC (48H)	YER166W	DNF1	10_08_30	-2.01899293687	0.158218390651
UWOP	NaCl 0.6M + 39ºC (48H)	YER167W	BCK2	10_08_26	-0.0453541166216	0.999920221148
UWOP	NaCl 0.6M + 39ºC (48H)	YER170W	ADK2	10_08_22	0.554227202444	0.9954527571080001
UWOP	NaCl 0.6M + 39ºC (48H)	YER173W	RAD24	10_08_18	0.234168749589	0.999920221148
UWOP	NaCl 0.6M + 39ºC (48H)	YER174C	GRX4	10_08_14	0.214976767361	0.999920221148
UWOP	NaCl 0.6M + 39ºC (48H)	YER175C	TMT1	10_08_10	-0.659651556071	0.961038398943
UWOP	NaCl 0.6M + 39ºC (48H)	YER176W	ECM32	10_08_06	-0.26547732297800003	0.999920221148
UWOP	NaCl 0.6M + 39ºC (48H)	YER177W	BMH1	10_12_46	-1.52958327264	0.394514347582
UWOP	NaCl 0.6M + 39ºC (48H)	YER178W	PDA1	10_12_42	-0.145379201208	0.999920221148
UWOP	NaCl 0.6M + 39ºC (48H)	YER179W	DMC1	10_12_38	1.3778781866999998	0.494622408003
UWOP	NaCl 0.6M + 39ºC (48H)	YER180C	ISC10	10_12_34	1.2672027968700001	0.576309963314
UWOP	NaCl 0.6M + 39ºC (48H)	YER181C		10_12_30	-0.9695076107230001	0.789038263296
UWOP	NaCl 0.6M + 39ºC (48H)	YER182W	FMP10	10_12_26	0.052896665742600005	0.999920221148
UWOP	NaCl 0.6M + 39ºC (48H)	YER183C	FAU1	10_12_22	0.113176738852	0.999920221148
UWOP	NaCl 0.6M + 39ºC (48H)	YER184C	TOG1	10_12_18	1.4004981336500002	0.47991995683600003
UWOP	NaCl 0.6M + 39ºC (48H)	YER185W	PUG1	10_12_14	-0.327404641585	0.999920221148
UWOP	NaCl 0.6M + 39ºC (48H)	YER186C		10_12_10	-0.0672412414657	0.999920221148
UWOP	NaCl 0.6M + 39ºC (48H)	YER187W		10_12_06	-0.841736032906	0.874978178758
UWOP	NaCl 0.6M + 39ºC (48H)	YER188W		10_16_46	0.580540136484	0.9899612456710001
UWOP	NaCl 0.6M + 39ºC (48H)	YFL001W	DEG1	13_03_34	1.11185926839	0.685939973241
UWOP	NaCl 0.6M + 39ºC (48H)	YFL003C	MSH4	13_03_30	-0.564817187823	0.993948553687
UWOP	NaCl 0.6M + 39ºC (48H)	YFL004W	VTC2	13_03_26	0.97230606714	0.787238290297
UWOP	NaCl 0.6M + 39ºC (48H)	YFL006W		10_16_42	0.219283861941	0.999920221148
UWOP	NaCl 0.6M + 39ºC (48H)	YFL007W	BLM10	13_03_22	-0.166064420785	0.999920221148
UWOP	NaCl 0.6M + 39ºC (48H)	YFL010C	WWM1	13_03_18	-0.355838396184	0.999920221148
UWOP	NaCl 0.6M + 39ºC (48H)	YFL010W-A	AUA1	13_03_14	-1.14022885293	0.6673868987330001
UWOP	NaCl 0.6M + 39ºC (48H)	YFL012W		13_03_10	-0.203785508498	0.999920221148
UWOP	NaCl 0.6M + 39ºC (48H)	YFL013C	IES1	13_03_06	2.50213318602	0.0520876112945
UWOP	NaCl 0.6M + 39ºC (48H)	YFL013W-A		10_16_34	-0.80677361617	0.894527664118
UWOP	NaCl 0.6M + 39ºC (48H)	YFL014W	HSP12	10_16_30	1.7354459660599997	0.27612556867800003
UWOP	NaCl 0.6M + 39ºC (48H)	YFL015C		10_16_26	-1.50848928977	0.407975328016
UWOP	NaCl 0.6M + 39ºC (48H)	YFL018C	LPD1	10_16_22	0.170050665055	0.999920221148
UWOP	NaCl 0.6M + 39ºC (48H)	YFL019C		10_16_18	-1.0893881959799998	0.704022458549
UWOP	NaCl 0.6M + 39ºC (48H)	YFL020C	PAU5	10_16_14	-0.429858563029	0.999920221148
UWOP	NaCl 0.6M + 39ºC (48H)	YFL021W	GAT1	10_16_10	-0.0938191978628	0.999920221148
UWOP	NaCl 0.6M + 39ºC (48H)	YFL023W	BUD27	10_16_06	-0.9919838167389999	0.776389039271
UWOP	NaCl 0.6M + 39ºC (48H)	YFL025C	BST1	10_20_46	-2.72658787158	0.030408456669
UWOP	NaCl 0.6M + 39ºC (48H)	YFL026W	STE2	10_20_42	-4.4217087288	1.7342280167e-05
UWOP	NaCl 0.6M + 39ºC (48H)	YFL027C	GYP8	10_20_38	-0.0588664066369	0.999920221148
UWOP	NaCl 0.6M + 39ºC (48H)	YFL028C	CAF16	10_20_34	0.628151755897	0.975624905917
UWOP	NaCl 0.6M + 39ºC (48H)	YFL030W	AGX1	10_20_30	1.9602786132900003	0.177563959628
UWOP	NaCl 0.6M + 39ºC (48H)	YFL031W	HAC1	10_20_26	-0.41964653931699997	0.999920221148
UWOP	NaCl 0.6M + 39ºC (48H)	YFL032W		10_20_22	0.980578229869	0.784526639559
UWOP	NaCl 0.6M + 39ºC (48H)	YFL033C	RIM15	13_27_44	-0.702843783294	0.942733751121
UWOP	NaCl 0.6M + 39ºC (48H)	YFL034C-A	RPL22B	10_20_18	-1.05997199773	0.727608307173
UWOP	NaCl 0.6M + 39ºC (48H)	YFL034W	MIL1	10_20_14	-0.0439449420538	0.999920221148
UWOP	NaCl 0.6M + 39ºC (48H)	YFL035C-B		10_20_10	-0.033970347572300004	0.999920221148
UWOP	NaCl 0.6M + 39ºC (48H)	YFL036W	RPO41	10_20_06	-0.234153990475	0.999920221148
UWOP	NaCl 0.6M + 39ºC (48H)	YFL040W		10_24_46	-0.7760791502779999	0.9106648040950001
UWOP	NaCl 0.6M + 39ºC (48H)	YFL041W	FET5	10_24_42	0.441263508199	0.999920221148
UWOP	NaCl 0.6M + 39ºC (48H)	YFL042C	LAM5	10_24_38	-0.0489444316064	0.999920221148
UWOP	NaCl 0.6M + 39ºC (48H)	YFL043C		10_24_34	2.4324695247	0.0621783747921
UWOP	NaCl 0.6M + 39ºC (48H)	YFL044C	OTU1	10_24_30	0.050992739994599995	0.999920221148
UWOP	NaCl 0.6M + 39ºC (48H)	YFL046W	FMP32	10_24_26	-0.6145098423550001	0.981229355507
UWOP	NaCl 0.6M + 39ºC (48H)	YFL047W	RGD2	10_24_22	-0.14432296198300001	0.999920221148
UWOP	NaCl 0.6M + 39ºC (48H)	YFL048C	EMP47	10_24_18	1.64508617625	0.323214580693
UWOP	NaCl 0.6M + 39ºC (48H)	YFL049W	SWP82	10_24_14	2.67156781848	0.0345422277025
UWOP	NaCl 0.6M + 39ºC (48H)	YFL050C	ALR2	10_24_10	1.6700861908200002	0.30918587075
UWOP	NaCl 0.6M + 39ºC (48H)	YFL051C		10_24_06	1.7525042937200002	0.268173317952
UWOP	NaCl 0.6M + 39ºC (48H)	YFL052W	ZNF1	10_28_46	-0.130819014076	0.999920221148
UWOP	NaCl 0.6M + 39ºC (48H)	YFL053W	DAK2	10_28_42	-0.596130253116	0.986787169414
UWOP	NaCl 0.6M + 39ºC (48H)	YFL054C	AQY3	10_28_38	0.293284777768	0.999920221148
UWOP	NaCl 0.6M + 39ºC (48H)	YFL055W	AGP3	10_28_34	-0.346071071003	0.999920221148
UWOP	NaCl 0.6M + 39ºC (48H)	YFL056C		10_28_30	-0.478666312403	0.999920221148
UWOP	NaCl 0.6M + 39ºC (48H)	YFL063W		13_27_40	-0.42291985419399997	0.999920221148
UWOP	NaCl 0.6M + 39ºC (48H)	YFR006W		10_28_26	0.36576742992100003	0.999920221148
UWOP	NaCl 0.6M + 39ºC (48H)	YFR007W	YFH7	10_28_22	0.0500333975634	0.999920221148
UWOP	NaCl 0.6M + 39ºC (48H)	YFR008W	FAR7	10_28_18	0.468239318982	0.999920221148
UWOP	NaCl 0.6M + 39ºC (48H)	YFR009W	GCN20	10_28_14	-1.1134160341	0.685035406946
UWOP	NaCl 0.6M + 39ºC (48H)	YFR010W	UBP6	10_28_10	-0.256625062885	0.999920221148
UWOP	NaCl 0.6M + 39ºC (48H)	YFR011C	MIC19	10_28_06	0.123371436647	0.999920221148
UWOP	NaCl 0.6M + 39ºC (48H)	YFR012W	DCV1	11_05_43	-0.891263770378	0.843225787196
UWOP	NaCl 0.6M + 39ºC (48H)	YFR013W	IOC3	11_05_39	-0.461349379395	0.999920221148
UWOP	NaCl 0.6M + 39ºC (48H)	YFR014C	CMK1	11_05_35	-0.395727790301	0.999920221148
UWOP	NaCl 0.6M + 39ºC (48H)	YFR015C	GSY1	11_05_31	-1.4098175518	0.473127383346
UWOP	NaCl 0.6M + 39ºC (48H)	YFR016C		11_05_27	1.8629807563499998	0.217656179301
UWOP	NaCl 0.6M + 39ºC (48H)	YFR017C	IGD1	11_05_23	-0.341871782128	0.999920221148
UWOP	NaCl 0.6M + 39ºC (48H)	YFR018C		11_05_19	0.0895217287916	0.999920221148
UWOP	NaCl 0.6M + 39ºC (48H)	YFR019W	FAB1	11_05_15	0.0824938235701	0.999920221148
UWOP	NaCl 0.6M + 39ºC (48H)	YFR020W	CSS2	11_05_11	1.4609758505500001	0.43857752325599997
UWOP	NaCl 0.6M + 39ºC (48H)	YFR021W	ATG18	11_05_07	0.39568222955700005	0.999920221148
UWOP	NaCl 0.6M + 39ºC (48H)	YFR022W	ROG3	11_05_03	-0.113985923337	0.999920221148
UWOP	NaCl 0.6M + 39ºC (48H)	YFR023W	PES4	11_09_43	-0.417007866356	0.999920221148
UWOP	NaCl 0.6M + 39ºC (48H)	YFR024C		11_09_39	0.0252836462408	0.999920221148
UWOP	NaCl 0.6M + 39ºC (48H)	YFR024C-A	LSB3	11_09_35	-1.11371057469	0.684891589668
UWOP	NaCl 0.6M + 39ºC (48H)	YFR026C	ULI1	11_09_27	2.2345767530200003	0.0992928726993
UWOP	NaCl 0.6M + 39ºC (48H)	YFR031C-A	RPL2A	11_09_19	1.03705173488	0.7447946296179999
UWOP	NaCl 0.6M + 39ºC (48H)	YFR032C	RRT5	11_09_15	-0.310724275595	0.999920221148
UWOP	NaCl 0.6M + 39ºC (48H)	YFR032C-A	RPL29	11_09_11	1.34252048238	0.522924437205
UWOP	NaCl 0.6M + 39ºC (48H)	YFR033C	QCR6	11_09_07	-0.711098620106	0.939826966044
UWOP	NaCl 0.6M + 39ºC (48H)	YFR034C	PHO4	11_09_03	-0.334237469818	0.999920221148
UWOP	NaCl 0.6M + 39ºC (48H)	YFR035C		11_13_43	2.45355452377	0.0587997098326
UWOP	NaCl 0.6M + 39ºC (48H)	YFR038W	IRC5	11_13_39	1.95292408245	0.18012200136300002
UWOP	NaCl 0.6M + 39ºC (48H)	YFR039C	OSW7	11_13_35	0.34138729815700003	0.999920221148
UWOP	NaCl 0.6M + 39ºC (48H)	YFR040W	SAP155	11_13_31	-0.940031092613	0.809497463717
UWOP	NaCl 0.6M + 39ºC (48H)	YFR041C	ERJ5	11_13_27	0.31423566140299997	0.999920221148
UWOP	NaCl 0.6M + 39ºC (48H)	YFR043C	IRC6	11_13_23	-0.496120569344	0.999920221148
UWOP	NaCl 0.6M + 39ºC (48H)	YFR044C	DUG1	11_13_19	1.60687803777	0.34456116736500003
UWOP	NaCl 0.6M + 39ºC (48H)	YFR046C	CNN1	11_13_11	2.14024996997	0.12229232199899999
UWOP	NaCl 0.6M + 39ºC (48H)	YFR047C	BNA6	11_13_07	-0.299321897228	0.999920221148
UWOP	NaCl 0.6M + 39ºC (48H)	YFR048W	RMD8	11_13_03	-1.3610521546599998	0.507247401402
UWOP	NaCl 0.6M + 39ºC (48H)	YFR049W	YMR31	11_17_43	1.27480630755	0.5707444041709999
UWOP	NaCl 0.6M + 39ºC (48H)	YFR053C	HXK1	11_17_39	-0.6618416802970001	0.960117724474
UWOP	NaCl 0.6M + 39ºC (48H)	YFR054C		11_17_35	-0.156914411604	0.999920221148
UWOP	NaCl 0.6M + 39ºC (48H)	YFR055W	IRC7	11_17_31	2.2240753223299996	0.10195037497500001
UWOP	NaCl 0.6M + 39ºC (48H)	YFR056C		11_17_27	0.150606494482	0.999920221148
UWOP	NaCl 0.6M + 39ºC (48H)	YFR057W		11_17_23	0.059733344178400004	0.999920221148
UWOP	NaCl 0.6M + 39ºC (48H)	YGL002W	ERP6	11_17_19	0.113615020377	0.999920221148
UWOP	NaCl 0.6M + 39ºC (48H)	YGL004C	RPN14	11_17_15	0.272553997446	0.999920221148
UWOP	NaCl 0.6M + 39ºC (48H)	YGL005C	COG7	11_17_11	0.522684408328	0.999920221148
UWOP	NaCl 0.6M + 39ºC (48H)	YGL006W	PMC1	11_17_07	0.33685496665799997	0.999920221148
UWOP	NaCl 0.6M + 39ºC (48H)	YGL007W	BRP1	11_17_03	0.18779432897700002	0.999920221148
UWOP	NaCl 0.6M + 39ºC (48H)	YGL009C	LEU1	11_21_43	-1.0557175226	0.7311108235439999
UWOP	NaCl 0.6M + 39ºC (48H)	YGL010W	MPO1	11_21_39	1.1693049498499999	0.647788718199
UWOP	NaCl 0.6M + 39ºC (48H)	YGL013C	PDR1	11_21_35	1.1042095552700002	0.69129079954
UWOP	NaCl 0.6M + 39ºC (48H)	YGL014W	PUF4	11_21_31	-2.4247408824	0.0630999788143
UWOP	NaCl 0.6M + 39ºC (48H)	YGL015C		11_21_27	-1.2494090803	0.589314347162
UWOP	NaCl 0.6M + 39ºC (48H)	YGL016W	KAP122	11_21_23	-0.7098517957960001	0.940040412837
UWOP	NaCl 0.6M + 39ºC (48H)	YGL017W	ATE1	11_21_19	0.38768407299400004	0.999920221148
UWOP	NaCl 0.6M + 39ºC (48H)	YGL019W	CKB1	11_21_15	-1.17183838391	0.6466688975680001
UWOP	NaCl 0.6M + 39ºC (48H)	YGL020C	GET1	11_21_11	-1.1038303102	0.691686509754
UWOP	NaCl 0.6M + 39ºC (48H)	YGL021W	ALK1	11_21_07	-0.210281443903	0.999920221148
UWOP	NaCl 0.6M + 39ºC (48H)	YGL023C	PIB2	11_21_03	1.71478962301	0.28794679350499996
UWOP	NaCl 0.6M + 39ºC (48H)	YGL024W		11_25_43	-2.8421645707599996	0.023359326455700002
UWOP	NaCl 0.6M + 39ºC (48H)	YGL027C	CWH41	11_25_35	-3.34231245321	0.00478784261626
UWOP	NaCl 0.6M + 39ºC (48H)	YGL028C	SCW11	11_25_31	0.315425374358	0.999920221148
UWOP	NaCl 0.6M + 39ºC (48H)	YGL029W	CGR1	13_07_18	-1.08064053309	0.710142892835
UWOP	NaCl 0.6M + 39ºC (48H)	YGL031C	RPL24A	11_25_27	-0.982180556324	0.783842850329
UWOP	NaCl 0.6M + 39ºC (48H)	YGL032C	AGA2	11_25_23	-0.48210582774099997	0.999920221148
UWOP	NaCl 0.6M + 39ºC (48H)	YGL034C		11_25_19	0.23736377699	0.999920221148
UWOP	NaCl 0.6M + 39ºC (48H)	YGL035C	MIG1	11_25_15	1.19343931028	0.631706395528
UWOP	NaCl 0.6M + 39ºC (48H)	YGL036W		11_25_11	-0.268167331989	0.999920221148
UWOP	NaCl 0.6M + 39ºC (48H)	YGL037C	PNC1	13_07_14	0.49138674385	0.999920221148
UWOP	NaCl 0.6M + 39ºC (48H)	YGL039W		11_25_07	-0.08893521442230001	0.999920221148
UWOP	NaCl 0.6M + 39ºC (48H)	YGL041C		11_25_03	0.270446652601	0.999920221148
UWOP	NaCl 0.6M + 39ºC (48H)	YGL042C		13_03_08	-4.82512537596	1.0593776912e-06
UWOP	NaCl 0.6M + 39ºC (48H)	YGL043W	DST1	11_29_43	-2.1399663382900003	0.12229232199899999
UWOP	NaCl 0.6M + 39ºC (48H)	YGL045W	RIM8	11_29_39	-0.447702973949	0.999920221148
UWOP	NaCl 0.6M + 39ºC (48H)	YGL046W		11_29_35	-1.13120975067	0.6740066308399999
UWOP	NaCl 0.6M + 39ºC (48H)	YGL049C	TIF4632	13_03_04	-0.40510303640100004	0.999920221148
UWOP	NaCl 0.6M + 39ºC (48H)	YGL050W	TYW3	11_29_31	1.1797569695999999	0.6406082229919999
UWOP	NaCl 0.6M + 39ºC (48H)	YGL051W	MST27	11_29_27	-0.300107980491	0.999920221148
UWOP	NaCl 0.6M + 39ºC (48H)	YGL053W	PRM8	11_29_23	-0.0559883793434	0.999920221148
UWOP	NaCl 0.6M + 39ºC (48H)	YGL054C	ERV14	11_29_19	-0.709185068849	0.940342719335
UWOP	NaCl 0.6M + 39ºC (48H)	YGL056C	SDS23	11_29_15	0.549396480155	0.996752682842
UWOP	NaCl 0.6M + 39ºC (48H)	YGL057C	GEP7	11_29_11	-0.880098821241	0.850571637729
UWOP	NaCl 0.6M + 39ºC (48H)	YGL059W	PKP2	11_29_03	-1.2508503399	0.588346420088
UWOP	NaCl 0.6M + 39ºC (48H)	YGL060W	YBP2	11_05_45	-1.5349973008000002	0.39025741280599996
UWOP	NaCl 0.6M + 39ºC (48H)	YGL062W	PYC1	11_05_41	1.24499032981	0.5922313135
UWOP	NaCl 0.6M + 39ºC (48H)	YGL063W	PUS2	13_03_44	0.147467936735	0.999920221148
UWOP	NaCl 0.6M + 39ºC (48H)	YGL066W	SGF73	11_05_37	0.606987185954	0.983263491181
UWOP	NaCl 0.6M + 39ºC (48H)	YGL067W	NPY1	11_05_33	-0.499602436924	0.999920221148
UWOP	NaCl 0.6M + 39ºC (48H)	YGL071W	AFT1	13_03_40	-0.32523826028299996	0.999920221148
UWOP	NaCl 0.6M + 39ºC (48H)	YGL077C	HNM1	11_05_29	-0.36480808749	0.999920221148
UWOP	NaCl 0.6M + 39ºC (48H)	YGL078C	DBP3	11_05_25	-1.1753305187	0.644738169941
UWOP	NaCl 0.6M + 39ºC (48H)	YGL079W	KXD1	11_05_21	2.1255088232599997	0.12554635429199998
UWOP	NaCl 0.6M + 39ºC (48H)	YGL080W	MPC1	11_05_17	0.052758700108599996	0.999920221148
UWOP	NaCl 0.6M + 39ºC (48H)	YGL081W		11_05_13	-0.308426345665	0.999920221148
UWOP	NaCl 0.6M + 39ºC (48H)	YGL082W		11_05_09	-0.07243388290580001	0.999920221148
UWOP	NaCl 0.6M + 39ºC (48H)	YGL083W	SCY1	11_05_05	2.4215497052	0.0634094642028
UWOP	NaCl 0.6M + 39ºC (48H)	YGL084C	GUP1	11_09_45	1.70130813462	0.294823377037
UWOP	NaCl 0.6M + 39ºC (48H)	YGL085W	LCL3	11_09_41	-0.6300030621930001	0.974525164447
UWOP	NaCl 0.6M + 39ºC (48H)	YGL086W	MAD1	11_09_37	0.124799862233	0.999920221148
UWOP	NaCl 0.6M + 39ºC (48H)	YGL087C	MMS2	11_09_33	0.6616979393569999	0.9602628020049999
UWOP	NaCl 0.6M + 39ºC (48H)	YGL089C	MF(ALPHA)2	11_09_29	-0.061154069357400004	0.999920221148
UWOP	NaCl 0.6M + 39ºC (48H)	YGL090W	LIF1	11_09_25	-0.665632847576	0.959248920292
UWOP	NaCl 0.6M + 39ºC (48H)	YGL094C	PAN2	13_07_10	-0.39862186011	0.999920221148
UWOP	NaCl 0.6M + 39ºC (48H)	YGL096W	TOS8	13_07_06	0.419308363089	0.999920221148
UWOP	NaCl 0.6M + 39ºC (48H)	YGL101W		11_09_21	0.356719451139	0.999920221148
UWOP	NaCl 0.6M + 39ºC (48H)	YGL104C	VPS73	11_09_17	-0.00218755742329	0.999920221148
UWOP	NaCl 0.6M + 39ºC (48H)	YGL108C		11_09_09	-0.585321447825	0.989251896741
UWOP	NaCl 0.6M + 39ºC (48H)	YGL109W		11_09_05	-0.606270406358	0.983590688462
UWOP	NaCl 0.6M + 39ºC (48H)	YGL110C	CUE3	11_13_45	-0.512338269186	0.999920221148
UWOP	NaCl 0.6M + 39ºC (48H)	YGL114W		11_13_41	0.819417685243	0.88757991736
UWOP	NaCl 0.6M + 39ºC (48H)	YGL115W	SNF4	11_13_37	-2.9749471887400003	0.0165475858568
UWOP	NaCl 0.6M + 39ºC (48H)	YGL117W		11_13_33	0.00301791802925	0.999920221148
UWOP	NaCl 0.6M + 39ºC (48H)	YGL118C		11_13_29	1.72979194187	0.279581571434
UWOP	NaCl 0.6M + 39ºC (48H)	YGL121C	GPG1	11_13_25	0.19542158258	0.999920221148
UWOP	NaCl 0.6M + 39ºC (48H)	YGL124C	MON1	11_13_21	0.6989878042509999	0.944511482817
UWOP	NaCl 0.6M + 39ºC (48H)	YGL125W	MET13	11_13_17	2.30119746999	0.08466486404960001
UWOP	NaCl 0.6M + 39ºC (48H)	YGL126W	SCS3	11_13_13	0.171276954945	0.999920221148
UWOP	NaCl 0.6M + 39ºC (48H)	YGL127C	SOH1	11_13_09	1.31452693441	0.5432833928090001
UWOP	NaCl 0.6M + 39ºC (48H)	YGL131C	SNT2	11_13_05	-0.17572201515900002	0.999920221148
UWOP	NaCl 0.6M + 39ºC (48H)	YGL132W		11_17_45	2.12854406721	0.12455957294299999
UWOP	NaCl 0.6M + 39ºC (48H)	YGL133W	ITC1	11_17_41	0.22411650933200003	0.999920221148
UWOP	NaCl 0.6M + 39ºC (48H)	YGL136C	MRM2	11_17_37	0.264953053569	0.999920221148
UWOP	NaCl 0.6M + 39ºC (48H)	YGL138C		11_17_33	2.0032558708000003	0.163141017304
UWOP	NaCl 0.6M + 39ºC (48H)	YGL139W	FLC3	11_17_29	0.312430557551	0.999920221148
UWOP	NaCl 0.6M + 39ºC (48H)	YGL140C		11_17_25	0.37340045883	0.999920221148
UWOP	NaCl 0.6M + 39ºC (48H)	YGL141W	HUL5	11_17_21	0.313796738177	0.999920221148
UWOP	NaCl 0.6M + 39ºC (48H)	YGL144C	ROG1	11_17_17	-0.244090082919	0.999920221148
UWOP	NaCl 0.6M + 39ºC (48H)	YGL146C	RRT6	11_17_13	-1.27693097831	0.569346090408
UWOP	NaCl 0.6M + 39ºC (48H)	YGL147C	RPL9A	11_17_09	0.256816289671	0.999920221148
UWOP	NaCl 0.6M + 39ºC (48H)	YGL148W	ARO2	11_17_05	0.22641508096299998	0.999920221148
UWOP	NaCl 0.6M + 39ºC (48H)	YGL149W		11_21_45	-0.0678149218225	0.999920221148
UWOP	NaCl 0.6M + 39ºC (48H)	YGL151W	NUT1	11_21_41	-0.739799322164	0.927609021724
UWOP	NaCl 0.6M + 39ºC (48H)	YGL152C		11_21_37	0.506512269231	0.999920221148
UWOP	NaCl 0.6M + 39ºC (48H)	YGL153W	PEX14	11_21_33	-2.07648995438	0.139717066512
UWOP	NaCl 0.6M + 39ºC (48H)	YGL154C	LYS5	11_21_29	-3.50476217439	0.00237152612221
UWOP	NaCl 0.6M + 39ºC (48H)	YGL156W	AMS1	11_21_25	-0.32425260812600004	0.999920221148
UWOP	NaCl 0.6M + 39ºC (48H)	YGL157W	ARI1	11_21_21	-0.179322597354	0.999920221148
UWOP	NaCl 0.6M + 39ºC (48H)	YGL158W	RCK1	11_21_17	0.772859096552	0.913096684516
UWOP	NaCl 0.6M + 39ºC (48H)	YGL159W		11_21_13	0.12142002505300001	0.999920221148
UWOP	NaCl 0.6M + 39ºC (48H)	YGL160W	AIM14	11_21_09	0.6492945080179999	0.9647537402259999
UWOP	NaCl 0.6M + 39ºC (48H)	YGL161C	YIP5	11_21_05	-0.263534253492	0.999920221148
UWOP	NaCl 0.6M + 39ºC (48H)	YGL162W	SUT1	11_25_45	0.326451716161	0.999920221148
UWOP	NaCl 0.6M + 39ºC (48H)	YGL163C	RAD54	11_25_41	0.261050230381	0.999920221148
UWOP	NaCl 0.6M + 39ºC (48H)	YGL164C	YRB30	11_25_37	-0.962386658912	0.792391255713
UWOP	NaCl 0.6M + 39ºC (48H)	YGL165C		11_25_33	-1.22407024781	0.60967032109
UWOP	NaCl 0.6M + 39ºC (48H)	YGL166W	CUP2	11_25_29	0.382026840303	0.999920221148
UWOP	NaCl 0.6M + 39ºC (48H)	YGL167C	PMR1	11_25_25	-1.9864856667200002	0.168971233346
UWOP	NaCl 0.6M + 39ºC (48H)	YGL168W	HUR1	11_25_21	-2.15909222536	0.116932964535
UWOP	NaCl 0.6M + 39ºC (48H)	YGL170C	SPO74	11_25_17	0.394231344449	0.999920221148
UWOP	NaCl 0.6M + 39ºC (48H)	YGL173C	XRN1	11_25_13	0.280986585331	0.999920221148
UWOP	NaCl 0.6M + 39ºC (48H)	YGL175C	SAE2	11_25_05	0.0440906080952	0.999920221148
UWOP	NaCl 0.6M + 39ºC (48H)	YGL176C		11_29_45	-0.845443779105	0.8727481225120001
UWOP	NaCl 0.6M + 39ºC (48H)	YGL177W		11_29_41	-0.510012104428	0.999920221148
UWOP	NaCl 0.6M + 39ºC (48H)	YGL179C	TOS3	11_29_37	0.036187423224199995	0.999920221148
UWOP	NaCl 0.6M + 39ºC (48H)	YGL180W	ATG1	11_29_33	0.13591283362	0.999920221148
UWOP	NaCl 0.6M + 39ºC (48H)	YGL181W	GTS1	11_29_29	0.645897344921	0.9657259769059999
UWOP	NaCl 0.6M + 39ºC (48H)	YGL194C	HOS2	11_29_25	0.24811097902100002	0.999920221148
UWOP	NaCl 0.6M + 39ºC (48H)	YGL196W	DSD1	11_29_17	-0.138646478273	0.999920221148
UWOP	NaCl 0.6M + 39ºC (48H)	YGL197W	MDS3	11_29_13	0.7788750398919999	0.908898489904
UWOP	NaCl 0.6M + 39ºC (48H)	YGL198W	YIP4	11_29_09	0.443921432179	0.999920221148
UWOP	NaCl 0.6M + 39ºC (48H)	YGL202W	ARO8	11_03_43	-0.73197570817	0.9314201798459999
UWOP	NaCl 0.6M + 39ºC (48H)	YGL203C	KEX1	11_03_39	-0.532791834838	0.999920221148
UWOP	NaCl 0.6M + 39ºC (48H)	YGL205W	POX1	11_03_35	-0.36392189893	0.999920221148
UWOP	NaCl 0.6M + 39ºC (48H)	YGL208W	SIP2	11_03_31	-0.32004176863899997	0.999920221148
UWOP	NaCl 0.6M + 39ºC (48H)	YGL209W	MIG2	11_03_27	0.7134915217290001	0.938778202005
UWOP	NaCl 0.6M + 39ºC (48H)	YGL210W	YPT32	11_03_23	0.09238435527010001	0.999920221148
UWOP	NaCl 0.6M + 39ºC (48H)	YGL211W	NCS6	11_03_19	-1.68742365825	0.30137659925500004
UWOP	NaCl 0.6M + 39ºC (48H)	YGL213C	SKI8	11_03_11	-0.530678714687	0.999920221148
UWOP	NaCl 0.6M + 39ºC (48H)	YGL214W		11_03_07	0.7896145415160001	0.902564261832
UWOP	NaCl 0.6M + 39ºC (48H)	YGL216W	KIP3	11_07_43	-1.07836827119	0.7122455517849999
UWOP	NaCl 0.6M + 39ºC (48H)	YGL217C		11_07_39	-0.16906886310199998	0.999920221148
UWOP	NaCl 0.6M + 39ºC (48H)	YGL218W		11_07_35	-3.08258797632	0.0120138008539
UWOP	NaCl 0.6M + 39ºC (48H)	YGL219C	MDM34	11_07_31	-0.140551045722	0.999920221148
UWOP	NaCl 0.6M + 39ºC (48H)	YGL221C	NIF3	11_07_27	-1.5854542207700002	0.35917795940700004
UWOP	NaCl 0.6M + 39ºC (48H)	YGL222C	EDC1	11_07_23	0.441166611405	0.999920221148
UWOP	NaCl 0.6M + 39ºC (48H)	YGL224C	SDT1	11_07_19	-0.17015269545400002	0.999920221148
UWOP	NaCl 0.6M + 39ºC (48H)	YGL226C-A	OST5	11_07_15	-0.58547160577	0.98925076392
UWOP	NaCl 0.6M + 39ºC (48H)	YGL226W	MTC3	11_07_11	-0.123216786797	0.999920221148
UWOP	NaCl 0.6M + 39ºC (48H)	YGL227W	VID30	11_07_07	1.61377054416	0.34090991563699996
UWOP	NaCl 0.6M + 39ºC (48H)	YGL229C	SAP4	11_11_43	-0.363217953347	0.999920221148
UWOP	NaCl 0.6M + 39ºC (48H)	YGL230C		11_11_39	-1.28615157456	0.563675933124
UWOP	NaCl 0.6M + 39ºC (48H)	YGL231C	EMC4	11_11_35	1.00824900243	0.76585681294
UWOP	NaCl 0.6M + 39ºC (48H)	YGL232W	TAN1	11_11_31	-1.59646259496	0.352158511093
UWOP	NaCl 0.6M + 39ºC (48H)	YGL234W	ADE5,7	11_11_27	0.861245015242	0.86291758269
UWOP	NaCl 0.6M + 39ºC (48H)	YGL235W		11_11_23	-0.641129509293	0.967094277104
UWOP	NaCl 0.6M + 39ºC (48H)	YGL237C	HAP2	11_11_15	0.986126373454	0.780792638012
UWOP	NaCl 0.6M + 39ºC (48H)	YGL241W	KAP114	11_11_11	-0.769006967713	0.9150927910950001
UWOP	NaCl 0.6M + 39ºC (48H)	YGL242C		11_11_07	0.102317239211	0.999920221148
UWOP	NaCl 0.6M + 39ºC (48H)	YGL243W	TAD1	11_11_03	-0.599379183369	0.986648633986
UWOP	NaCl 0.6M + 39ºC (48H)	YGL244W	RTF1	11_15_43	0.7704713285349999	0.914454278432
UWOP	NaCl 0.6M + 39ºC (48H)	YGL248W	PDE1	11_15_39	0.510450385953	0.999920221148
UWOP	NaCl 0.6M + 39ºC (48H)	YGL249W	ZIP2	11_15_35	0.455684446296	0.999920221148
UWOP	NaCl 0.6M + 39ºC (48H)	YGL250W	RMR1	11_15_31	1.1286859421200002	0.674845175907
UWOP	NaCl 0.6M + 39ºC (48H)	YGL251C	HFM1	11_15_27	0.7763916584810001	0.910429571673
UWOP	NaCl 0.6M + 39ºC (48H)	YGL252C	RTG2	11_15_23	-1.32922252037	0.532213178308
UWOP	NaCl 0.6M + 39ºC (48H)	YGL253W	HXK2	11_15_19	-1.07018851335	0.717532559028
UWOP	NaCl 0.6M + 39ºC (48H)	YGL254W	FZF1	11_15_15	1.08531147192	0.7065676789569999
UWOP	NaCl 0.6M + 39ºC (48H)	YGL255W	ZRT1	11_15_11	-1.0705568495	0.717316483232
UWOP	NaCl 0.6M + 39ºC (48H)	YGL256W	ADH4	11_15_07	0.418414474121	0.999920221148
UWOP	NaCl 0.6M + 39ºC (48H)	YGL257C	MNT2	11_15_03	-0.671888786949	0.958132334753
UWOP	NaCl 0.6M + 39ºC (48H)	YGL258W	VEL1	11_19_43	0.9742228269	0.7872379726659999
UWOP	NaCl 0.6M + 39ºC (48H)	YGL259W	YPS5	11_19_39	-0.7019537445300001	0.942733751121
UWOP	NaCl 0.6M + 39ºC (48H)	YGL260W		11_19_35	1.2594247436200001	0.581960606733
UWOP	NaCl 0.6M + 39ºC (48H)	YGL261C	PAU11	11_19_31	0.354765472742	0.999920221148
UWOP	NaCl 0.6M + 39ºC (48H)	YGL262W		11_19_27	-0.89630304537	0.839810096117
UWOP	NaCl 0.6M + 39ºC (48H)	YGL263W	COS12	11_19_23	-0.6560760002	0.9619125132140001
UWOP	NaCl 0.6M + 39ºC (48H)	YGR001C	EFM5	11_19_19	-1.38930430799	0.487534913445
UWOP	NaCl 0.6M + 39ºC (48H)	YGR003W	CUL3	11_19_15	-0.551487140784	0.9961572435770001
UWOP	NaCl 0.6M + 39ºC (48H)	YGR004W	PEX31	11_19_11	0.384505088108	0.999920221148
UWOP	NaCl 0.6M + 39ºC (48H)	YGR007W	ECT1	11_19_07	-1.06219869889	0.725468282974
UWOP	NaCl 0.6M + 39ºC (48H)	YGR008C	STF2	11_19_03	-0.8164395526520001	0.8892636576090001
UWOP	NaCl 0.6M + 39ºC (48H)	YGR011W		11_23_39	0.212972736316	0.999920221148
UWOP	NaCl 0.6M + 39ºC (48H)	YGR012W	MCY1	11_23_35	2.50996642552	0.0512220508638
UWOP	NaCl 0.6M + 39ºC (48H)	YGR014W	MSB2	11_23_31	-0.467014312493	0.999920221148
UWOP	NaCl 0.6M + 39ºC (48H)	YGR015C		11_23_27	-0.23415463217500002	0.999920221148
UWOP	NaCl 0.6M + 39ºC (48H)	YGR016W		11_23_23	-0.666610157625	0.959207793979
UWOP	NaCl 0.6M + 39ºC (48H)	YGR017W		11_23_19	0.0301804636938	0.999920221148
UWOP	NaCl 0.6M + 39ºC (48H)	YGR018C		11_23_15	-0.311041275703	0.999920221148
UWOP	NaCl 0.6M + 39ºC (48H)	YGR019W	UGA1	11_23_11	-0.00470302386485	0.999920221148
UWOP	NaCl 0.6M + 39ºC (48H)	YGR021W		11_23_07	1.38769620623	0.488421479759
UWOP	NaCl 0.6M + 39ºC (48H)	YGR022C		11_23_03	0.7136622140950001	0.938778202005
UWOP	NaCl 0.6M + 39ºC (48H)	YGR023W	MTL1	11_27_43	0.21516414394299999	0.999920221148
UWOP	NaCl 0.6M + 39ºC (48H)	YGR025W		11_27_39	-0.4693494610600001	0.999920221148
UWOP	NaCl 0.6M + 39ºC (48H)	YGR026W		11_27_35	-0.17099653177299998	0.999920221148
UWOP	NaCl 0.6M + 39ºC (48H)	YGR027C	RPS25A	11_27_31	-0.132502194809	0.999920221148
UWOP	NaCl 0.6M + 39ºC (48H)	YGR028W	MSP1	11_27_27	-0.7458524841390001	0.925618863073
UWOP	NaCl 0.6M + 39ºC (48H)	YGR031W	IMO32	11_27_23	0.8179135389830001	0.888318391535
UWOP	NaCl 0.6M + 39ºC (48H)	YGR032W	GSC2	11_27_19	-1.3928920561700002	0.485074830101
UWOP	NaCl 0.6M + 39ºC (48H)	YGR033C	TIM21	11_27_15	-1.02205134112	0.754922113544
UWOP	NaCl 0.6M + 39ºC (48H)	YGR034W	RPL26B	11_27_11	-0.221317411215	0.999920221148
UWOP	NaCl 0.6M + 39ºC (48H)	YGR037C	ACB1	11_27_03	2.1102998768	0.129734672402
UWOP	NaCl 0.6M + 39ºC (48H)	YGR038W	ORM1	11_03_45	-0.635338161172	0.972257778622
UWOP	NaCl 0.6M + 39ºC (48H)	YGR039W		11_03_41	0.101314261138	0.999920221148
UWOP	NaCl 0.6M + 39ºC (48H)	YGR040W	KSS1	11_03_37	-0.560592872623	0.993948553687
UWOP	NaCl 0.6M + 39ºC (48H)	YGR041W	BUD9	11_03_33	-0.498045029512	0.999920221148
UWOP	NaCl 0.6M + 39ºC (48H)	YGR042W	MTE1	11_03_29	0.44800906514600003	0.999920221148
UWOP	NaCl 0.6M + 39ºC (48H)	YGR043C	NQM1	11_03_25	1.4509300272999999	0.44589666113000004
UWOP	NaCl 0.6M + 39ºC (48H)	YGR044C	RME1	11_03_21	-0.316948129936	0.999920221148
UWOP	NaCl 0.6M + 39ºC (48H)	YGR045C		11_03_17	0.647553574228	0.964829735826
UWOP	NaCl 0.6M + 39ºC (48H)	YGR049W	SCM4	11_03_13	-1.24440894905	0.5922313135
UWOP	NaCl 0.6M + 39ºC (48H)	YGR050C		11_03_09	1.46512508678	0.436653178389
UWOP	NaCl 0.6M + 39ºC (48H)	YGR051C		11_03_05	0.46752638959	0.999920221148
UWOP	NaCl 0.6M + 39ºC (48H)	YGR052W	FMP48	11_07_45	-0.829337093471	0.881016513206
UWOP	NaCl 0.6M + 39ºC (48H)	YGR053C		11_07_41	-0.122870910161	0.999920221148
UWOP	NaCl 0.6M + 39ºC (48H)	YGR054W		11_07_37	0.48351115210600004	0.999920221148
UWOP	NaCl 0.6M + 39ºC (48H)	YGR055W	MUP1	13_03_36	-0.227746609755	0.999920221148
UWOP	NaCl 0.6M + 39ºC (48H)	YGR058W	PEF1	11_07_33	-0.235753108427	0.999920221148
UWOP	NaCl 0.6M + 39ºC (48H)	YGR059W	SPR3	11_07_29	-0.0603898039155	0.999920221148
UWOP	NaCl 0.6M + 39ºC (48H)	YGR061C	ADE6	13_03_32	-1.3835065428600002	0.49035168064400003
UWOP	NaCl 0.6M + 39ºC (48H)	YGR066C		11_07_25	0.204035130041	0.999920221148
UWOP	NaCl 0.6M + 39ºC (48H)	YGR067C		13_03_28	-1.74493928507	0.271551561619
UWOP	NaCl 0.6M + 39ºC (48H)	YGR068C	ART5	13_03_24	1.89578320878	0.203639803737
UWOP	NaCl 0.6M + 39ºC (48H)	YGR069W		11_07_21	-0.717116488548	0.937799029914
UWOP	NaCl 0.6M + 39ºC (48H)	YGR070W	ROM1	11_07_17	-0.38443963464500003	0.999920221148
UWOP	NaCl 0.6M + 39ºC (48H)	YGR071C	ENV11	11_07_13	-0.43967401575599996	0.999920221148
UWOP	NaCl 0.6M + 39ºC (48H)	YGR072W	UPF3	11_07_09	-4.09245213922	0.000110596874255
UWOP	NaCl 0.6M + 39ºC (48H)	YGR077C	PEX8	11_07_05	-0.322594453717	0.999920221148
UWOP	NaCl 0.6M + 39ºC (48H)	YGR078C	PAC10	11_11_45	-0.7390408320280001	0.927609021724
UWOP	NaCl 0.6M + 39ºC (48H)	YGR079W		11_11_41	-0.0352216637868	0.999920221148
UWOP	NaCl 0.6M + 39ºC (48H)	YGR080W	TWF1	11_11_37	-0.00882017506104	0.999920221148
UWOP	NaCl 0.6M + 39ºC (48H)	YGR081C	SLX9	11_11_33	-0.302934671734	0.999920221148
UWOP	NaCl 0.6M + 39ºC (48H)	YGR084C	MRP13	11_11_29	2.3272800335	0.07952200247289999
UWOP	NaCl 0.6M + 39ºC (48H)	YGR085C	RPL11B	11_11_25	0.23650389815499998	0.999920221148
UWOP	NaCl 0.6M + 39ºC (48H)	YGR086C	PIL1	11_11_21	-1.30271001744	0.55256804437
UWOP	NaCl 0.6M + 39ºC (48H)	YGR087C	PDC6	11_11_17	-0.353039939768	0.999920221148
UWOP	NaCl 0.6M + 39ºC (48H)	YGR088W	CTT1	11_11_13	0.100522402569	0.999920221148
UWOP	NaCl 0.6M + 39ºC (48H)	YGR089W	NNF2	11_11_09	-0.714364234576	0.938778202005
UWOP	NaCl 0.6M + 39ºC (48H)	YGR093W	DRN1	11_15_45	1.39660429427	0.482426934991
UWOP	NaCl 0.6M + 39ºC (48H)	YGR096W	TPC1	11_15_41	-0.16763530390999998	0.999920221148
UWOP	NaCl 0.6M + 39ºC (48H)	YGR097W	ASK10	11_15_37	1.1678309635200002	0.6488151853190001
UWOP	NaCl 0.6M + 39ºC (48H)	YGR100W	MDR1	11_15_33	0.599308596301	0.986648633986
UWOP	NaCl 0.6M + 39ºC (48H)	YGR101W	PCP1	11_15_29	-0.393712208645	0.999920221148
UWOP	NaCl 0.6M + 39ºC (48H)	YGR105W	VMA21	11_15_25	0.24948742685699998	0.999920221148
UWOP	NaCl 0.6M + 39ºC (48H)	YGR106C	VOA1	11_15_21	0.0513450336365	0.999920221148
UWOP	NaCl 0.6M + 39ºC (48H)	YGR107W		11_15_17	-1.20345048169	0.6257955647119999
UWOP	NaCl 0.6M + 39ºC (48H)	YGR108W	CLB1	11_15_13	-0.23470585301	0.999920221148
UWOP	NaCl 0.6M + 39ºC (48H)	YGR109C	CLB6	11_15_09	-0.863493534224	0.8616967846
UWOP	NaCl 0.6M + 39ºC (48H)	YGR110W	CLD1	11_15_05	-0.557470357392	0.994036480208
UWOP	NaCl 0.6M + 39ºC (48H)	YGR111W		11_19_45	-0.0482109677945	0.999920221148
UWOP	NaCl 0.6M + 39ºC (48H)	YGR117C		11_19_41	2.40400753528	0.0655770699083
UWOP	NaCl 0.6M + 39ºC (48H)	YGR118W	RPS23A	11_19_37	-0.42069700323700004	0.999920221148
UWOP	NaCl 0.6M + 39ºC (48H)	YGR121C	MEP1	11_19_33	-1.4205140594799999	0.46529582492700006
UWOP	NaCl 0.6M + 39ºC (48H)	YGR122C-A		13_03_46	0.869646159796	0.858990297612
UWOP	NaCl 0.6M + 39ºC (48H)	YGR122W		13_03_20	-3.0599994727	0.012791077513700002
UWOP	NaCl 0.6M + 39ºC (48H)	YGR123C	PPT1	11_19_29	-0.591991925799	0.9870965224609999
UWOP	NaCl 0.6M + 39ºC (48H)	YGR124W	ASN2	11_19_25	2.17987883363	0.11187841389799999
UWOP	NaCl 0.6M + 39ºC (48H)	YGR125W		11_19_21	-1.05861800942	0.7279339224789999
UWOP	NaCl 0.6M + 39ºC (48H)	YGR126W		11_19_17	-0.184373422957	0.999920221148
UWOP	NaCl 0.6M + 39ºC (48H)	YGR127W		11_19_13	0.623234404024	0.9776166207179999
UWOP	NaCl 0.6M + 39ºC (48H)	YGR129W	SYF2	11_19_09	-0.369715813854	0.999920221148
UWOP	NaCl 0.6M + 39ºC (48H)	YGR130C		11_19_05	0.569125565805	0.99337244763
UWOP	NaCl 0.6M + 39ºC (48H)	YGR131W	FHN1	11_23_45	0.45540530652500005	0.999920221148
UWOP	NaCl 0.6M + 39ºC (48H)	YGR132C	PHB1	11_23_41	1.77470135996	0.257398087534
UWOP	NaCl 0.6M + 39ºC (48H)	YGR133W	PEX4	11_23_37	0.7361974565680001	0.929628906761
UWOP	NaCl 0.6M + 39ºC (48H)	YGR134W	CAF130	11_23_33	0.0389826711374	0.999920221148
UWOP	NaCl 0.6M + 39ºC (48H)	YGR135W	PRE9	11_23_29	2.41681972991	0.0639432697267
UWOP	NaCl 0.6M + 39ºC (48H)	YGR136W	LSB1	11_23_25	0.150754085625	0.999920221148
UWOP	NaCl 0.6M + 39ºC (48H)	YGR138C	TPO2	11_23_17	0.118033129165	0.999920221148
UWOP	NaCl 0.6M + 39ºC (48H)	YGR139W		11_23_13	-0.267311303358	0.999920221148
UWOP	NaCl 0.6M + 39ºC (48H)	YGR141W	VPS62	11_23_09	0.0901313443833	0.999920221148
UWOP	NaCl 0.6M + 39ºC (48H)	YGR142W	BTN2	11_23_05	0.0332689687915	0.999920221148
UWOP	NaCl 0.6M + 39ºC (48H)	YGR143W	SKN1	11_27_45	1.04223539251	0.741384134771
UWOP	NaCl 0.6M + 39ºC (48H)	YGR144W	THI4	11_27_41	2.08829788754	0.13632627075
UWOP	NaCl 0.6M + 39ºC (48H)	YGR146C	ECL1	11_27_37	-0.647814104681	0.964829735826
UWOP	NaCl 0.6M + 39ºC (48H)	YGR148C	RPL24B	11_27_33	-0.018319911081700002	0.999920221148
UWOP	NaCl 0.6M + 39ºC (48H)	YGR149W	GPC1	11_27_29	0.331379335243	0.999920221148
UWOP	NaCl 0.6M + 39ºC (48H)	YGR151C		11_27_25	0.08835383365800001	0.999920221148
UWOP	NaCl 0.6M + 39ºC (48H)	YGR152C	RSR1	11_27_21	-1.86861488781	0.214587773906
UWOP	NaCl 0.6M + 39ºC (48H)	YGR153W		11_27_17	0.550395608025	0.996752682842
UWOP	NaCl 0.6M + 39ºC (48H)	YGR154C	GTO1	11_27_13	0.113374382643	0.999920221148
UWOP	NaCl 0.6M + 39ºC (48H)	YGR157W	CHO2	11_27_09	-0.8541574318619999	0.8669814797050001
UWOP	NaCl 0.6M + 39ºC (48H)	YGR161C	RTS3	11_27_05	0.174642674712	0.999920221148
UWOP	NaCl 0.6M + 39ºC (48H)	YGR163W	GTR2	11_05_44	-1.2834673408600001	0.566135201861
UWOP	NaCl 0.6M + 39ºC (48H)	YGR164W		11_05_40	-0.460413138186	0.999920221148
UWOP	NaCl 0.6M + 39ºC (48H)	YGR166W	TRS65	11_05_36	0.0172495544428	0.999920221148
UWOP	NaCl 0.6M + 39ºC (48H)	YGR168C		11_05_32	2.3313862757900004	0.07867408195280001
UWOP	NaCl 0.6M + 39ºC (48H)	YGR169C	PUS6	11_05_28	0.260169817126	0.999920221148
UWOP	NaCl 0.6M + 39ºC (48H)	YGR170W	PSD2	11_05_24	-0.18825121982	0.999920221148
UWOP	NaCl 0.6M + 39ºC (48H)	YGR173W	RBG2	11_05_20	-0.533067124406	0.999920221148
UWOP	NaCl 0.6M + 39ºC (48H)	YGR174C	CBP4	11_05_16	-0.549187927453	0.996752682842
UWOP	NaCl 0.6M + 39ºC (48H)	YGR176W		11_05_12	-0.777988851331	0.9094674809379999
UWOP	NaCl 0.6M + 39ºC (48H)	YGR177C	ATF2	11_05_08	0.500222319726	0.999920221148
UWOP	NaCl 0.6M + 39ºC (48H)	YGR181W	TIM13	11_09_44	-0.5220491247110001	0.999920221148
UWOP	NaCl 0.6M + 39ºC (48H)	YGR182C		11_09_40	-0.7632457795219999	0.9173952654620001
UWOP	NaCl 0.6M + 39ºC (48H)	YGR183C	QCR9	11_09_36	0.852494143848	0.868283239281
UWOP	NaCl 0.6M + 39ºC (48H)	YGR187C	HGH1	11_09_28	-0.0603352593626	0.999920221148
UWOP	NaCl 0.6M + 39ºC (48H)	YGR188C	BUB1	11_09_24	-0.053891301708	0.999920221148
UWOP	NaCl 0.6M + 39ºC (48H)	YGR189C	CRH1	11_09_20	-0.152065079997	0.999920221148
UWOP	NaCl 0.6M + 39ºC (48H)	YGR192C	TDH3	11_09_16	-1.7126424927200001	0.28922882821400003
UWOP	NaCl 0.6M + 39ºC (48H)	YGR193C	PDX1	11_09_12	-0.8599680310019999	0.863724653011
UWOP	NaCl 0.6M + 39ºC (48H)	YGR194C	XKS1	11_09_08	-0.11765260069599999	0.999920221148
UWOP	NaCl 0.6M + 39ºC (48H)	YGR196C	FYV8	11_09_04	1.07620509839	0.714660808133
UWOP	NaCl 0.6M + 39ºC (48H)	YGR197C	SNG1	11_13_44	-0.3367952885	0.999920221148
UWOP	NaCl 0.6M + 39ºC (48H)	YGR199W	PMT6	11_13_40	-0.473619978705	0.999920221148
UWOP	NaCl 0.6M + 39ºC (48H)	YGR200C	ELP2	11_13_36	0.119466688357	0.999920221148
UWOP	NaCl 0.6M + 39ºC (48H)	YGR201C		11_13_32	0.28553945125	0.999920221148
UWOP	NaCl 0.6M + 39ºC (48H)	YGR202C	PCT1	11_13_28	0.17617633920000003	0.999920221148
UWOP	NaCl 0.6M + 39ºC (48H)	YGR203W	YCH1	11_13_24	-0.22591712128000002	0.999920221148
UWOP	NaCl 0.6M + 39ºC (48H)	YGR205W	TDA10	11_13_20	-0.401601917803	0.999920221148
UWOP	NaCl 0.6M + 39ºC (48H)	YGR206W	MVB12	11_13_16	0.422135054333	0.999920221148
UWOP	NaCl 0.6M + 39ºC (48H)	YGR207C	CIR1	11_13_12	-0.686702445827	0.950074332147
UWOP	NaCl 0.6M + 39ºC (48H)	YGR208W	SER2	11_13_08	1.4381909865399998	0.455964188827
UWOP	NaCl 0.6M + 39ºC (48H)	YGR209C	TRX2	11_13_04	-0.427991855917	0.999920221148
UWOP	NaCl 0.6M + 39ºC (48H)	YGR210C		11_17_44	-0.203453107576	0.999920221148
UWOP	NaCl 0.6M + 39ºC (48H)	YGR212W	SLI1	11_17_40	-0.020345759948	0.999920221148
UWOP	NaCl 0.6M + 39ºC (48H)	YGR213C	RTA1	11_17_36	0.0382228975999	0.999920221148
UWOP	NaCl 0.6M + 39ºC (48H)	YGR214W	RPS0A	11_17_32	0.485113478561	0.999920221148
UWOP	NaCl 0.6M + 39ºC (48H)	YGR217W	CCH1	11_17_28	-0.739457937433	0.927609021724
UWOP	NaCl 0.6M + 39ºC (48H)	YGR221C	TOS2	11_17_24	0.5284122280870001	0.999920221148
UWOP	NaCl 0.6M + 39ºC (48H)	YGR223C	HSV2	11_17_20	-0.590177838138	0.9881727202330001
UWOP	NaCl 0.6M + 39ºC (48H)	YGR224W	AZR1	11_17_16	-0.831764646927	0.879738245609
UWOP	NaCl 0.6M + 39ºC (48H)	YGR225W	AMA1	11_17_12	0.5782653077759999	0.9899612456710001
UWOP	NaCl 0.6M + 39ºC (48H)	YGR226C		11_17_08	1.59243528185	0.355190967917
UWOP	NaCl 0.6M + 39ºC (48H)	YGR227W	DIE2	11_17_04	1.2670558474299998	0.576309963314
UWOP	NaCl 0.6M + 39ºC (48H)	YGR228W		11_21_44	-0.9522452222679999	0.79928942658
UWOP	NaCl 0.6M + 39ºC (48H)	YGR230W	BNS1	11_21_36	1.6984974859	0.29586109632
UWOP	NaCl 0.6M + 39ºC (48H)	YGR231C	PHB2	11_21_28	-0.343140424259	0.999920221148
UWOP	NaCl 0.6M + 39ºC (48H)	YGR232W	NAS6	11_21_32	0.37253929659400004	0.999920221148
UWOP	NaCl 0.6M + 39ºC (48H)	YGR233C	PHO81	11_21_24	0.381331236828	0.999920221148
UWOP	NaCl 0.6M + 39ºC (48H)	YGR234W	YHB1	11_21_20	0.102713810196	0.999920221148
UWOP	NaCl 0.6M + 39ºC (48H)	YGR235C	MIC26	11_21_16	1.47270036263	0.431393653627
UWOP	NaCl 0.6M + 39ºC (48H)	YGR236C	SPG1	11_21_12	0.420482675229	0.999920221148
UWOP	NaCl 0.6M + 39ºC (48H)	YGR237C		11_21_08	-2.55619518009	0.0461138123967
UWOP	NaCl 0.6M + 39ºC (48H)	YGR238C	KEL2	11_21_04	-0.495017485974	0.999920221148
UWOP	NaCl 0.6M + 39ºC (48H)	YGR239C	PEX21	11_25_44	-0.401714857112	0.999920221148
UWOP	NaCl 0.6M + 39ºC (48H)	YGR241C	YAP1802	11_25_40	-1.69258164785	0.299125795584
UWOP	NaCl 0.6M + 39ºC (48H)	YGR242W		11_25_36	1.8298240851599998	0.231727602359
UWOP	NaCl 0.6M + 39ºC (48H)	YGR243W	MPC3	11_25_32	-0.144943486485	0.999920221148
UWOP	NaCl 0.6M + 39ºC (48H)	YGR244C	LSC2	11_25_28	0.909029252122	0.832057691168
UWOP	NaCl 0.6M + 39ºC (48H)	YGR247W	CPD1	11_25_24	1.6138513984399998	0.34090991563699996
UWOP	NaCl 0.6M + 39ºC (48H)	YGR248W	SOL4	11_25_20	0.663531278037	0.959417737006
UWOP	NaCl 0.6M + 39ºC (48H)	YGR249W	MGA1	11_25_16	0.101754467765	0.999920221148
UWOP	NaCl 0.6M + 39ºC (48H)	YGR250C	RIE1	11_25_12	0.17927126130399998	0.999920221148
UWOP	NaCl 0.6M + 39ºC (48H)	YGR254W	ENO1	13_03_42	0.481303060262	0.999920221148
UWOP	NaCl 0.6M + 39ºC (48H)	YGR255C	COQ6	13_03_38	-0.213805663724	0.999920221148
UWOP	NaCl 0.6M + 39ºC (48H)	YGR256W	GND2	11_25_08	-0.48068895276600004	0.999920221148
UWOP	NaCl 0.6M + 39ºC (48H)	YGR259C		11_25_04	-0.9450767846100001	0.805166668253
UWOP	NaCl 0.6M + 39ºC (48H)	YGR260W	TNA1	11_29_44	-0.36619865274	0.999920221148
UWOP	NaCl 0.6M + 39ºC (48H)	YGR261C	APL6	11_29_40	-1.50811517831	0.408012735694
UWOP	NaCl 0.6M + 39ºC (48H)	YGR263C	SAY1	11_29_36	0.139699508995	0.999920221148
UWOP	NaCl 0.6M + 39ºC (48H)	YGR266W		11_29_32	-1.47515679262	0.429678726405
UWOP	NaCl 0.6M + 39ºC (48H)	YGR268C	HUA1	11_29_28	1.73998984817	0.27335806519699996
UWOP	NaCl 0.6M + 39ºC (48H)	YGR269W		11_29_24	-0.452720431119	0.999920221148
UWOP	NaCl 0.6M + 39ºC (48H)	YGR270W	YTA7	11_29_20	1.04147818578	0.7418755885799999
UWOP	NaCl 0.6M + 39ºC (48H)	YGR271W	SLH1	13_07_46	-1.09304203933	0.7013023317839999
UWOP	NaCl 0.6M + 39ºC (48H)	YGR272C		13_07_42	2.31796125706	0.08117477966139999
UWOP	NaCl 0.6M + 39ºC (48H)	YGR273C		13_07_38	-1.0266221746600002	0.75127366596
UWOP	NaCl 0.6M + 39ºC (48H)	YGR275W	RTT102	11_29_16	-0.221694731181	0.999920221148
UWOP	NaCl 0.6M + 39ºC (48H)	YGR276C	RNH70	13_07_34	0.525002230978	0.999920221148
UWOP	NaCl 0.6M + 39ºC (48H)	YGR279C	SCW4	11_29_12	0.24569240937399997	0.999920221148
UWOP	NaCl 0.6M + 39ºC (48H)	YGR281W	YOR1	11_29_08	-0.436664439835	0.999920221148
UWOP	NaCl 0.6M + 39ºC (48H)	YGR283C		11_05_46	-1.50526025224	0.410146399101
UWOP	NaCl 0.6M + 39ºC (48H)	YGR284C	ERV29	11_05_42	2.01670527415	0.158665782047
UWOP	NaCl 0.6M + 39ºC (48H)	YGR287C	IMA1	11_05_34	-0.0140481100354	0.999920221148
UWOP	NaCl 0.6M + 39ºC (48H)	YGR288W	MAL13	11_05_30	0.586577255944	0.988893440778
UWOP	NaCl 0.6M + 39ºC (48H)	YGR289C	MAL11	13_07_30	-1.142976615	0.665514998104
UWOP	NaCl 0.6M + 39ºC (48H)	YGR291C		13_07_26	-0.41239147207500004	0.999920221148
UWOP	NaCl 0.6M + 39ºC (48H)	YGR292W	MAL12	13_07_22	0.6918078159819999	0.948326368599
UWOP	NaCl 0.6M + 39ºC (48H)	YGR295C	COS6	11_05_22	-0.36278865563	0.999920221148
UWOP	NaCl 0.6M + 39ºC (48H)	YHL002W	HSE1	11_05_18	0.8766894658319999	0.853813777675
UWOP	NaCl 0.6M + 39ºC (48H)	YHL003C	LAG1	11_05_14	0.7949483570929999	0.900836356348
UWOP	NaCl 0.6M + 39ºC (48H)	YHL005C		11_05_10	0.262566568952	0.999920221148
UWOP	NaCl 0.6M + 39ºC (48H)	YHL006C	SHU1	11_05_06	0.37591785037299996	0.999920221148
UWOP	NaCl 0.6M + 39ºC (48H)	YHL008C		11_09_42	1.43128307933	0.460058187989
UWOP	NaCl 0.6M + 39ºC (48H)	YHL009C	YAP3	11_09_38	2.3621019178	0.0734067764594
UWOP	NaCl 0.6M + 39ºC (48H)	YHL010C	ETP1	11_09_34	-0.19943670337699998	0.999920221148
UWOP	NaCl 0.6M + 39ºC (48H)	YHL013C	OTU2	11_09_26	0.342414660854	0.999920221148
UWOP	NaCl 0.6M + 39ºC (48H)	YHL014C	YLF2	11_09_22	-0.0745681791774	0.999920221148
UWOP	NaCl 0.6M + 39ºC (48H)	YHL016C	DUR3	11_09_18	-0.0889531820397	0.999920221148
UWOP	NaCl 0.6M + 39ºC (48H)	YHL017W		11_09_14	0.22300315875100002	0.999920221148
UWOP	NaCl 0.6M + 39ºC (48H)	YHL019C	APM2	11_09_10	0.544511855014	0.997941861392
UWOP	NaCl 0.6M + 39ºC (48H)	YHL021C	AIM17	11_13_46	1.3711846075	0.499624321205
UWOP	NaCl 0.6M + 39ºC (48H)	YHL023C	NPR3	11_13_38	-0.348086010959	0.999920221148
UWOP	NaCl 0.6M + 39ºC (48H)	YHL024W	RIM4	11_13_34	0.156423510628	0.999920221148
UWOP	NaCl 0.6M + 39ºC (48H)	YHL025W	SNF6	11_13_30	0.633293061287	0.9731797057089999
UWOP	NaCl 0.6M + 39ºC (48H)	YHL026C		11_13_26	2.22977875747	0.100328594352
UWOP	NaCl 0.6M + 39ºC (48H)	YHL027W	RIM101	11_13_22	-0.757112404968	0.92070468457
UWOP	NaCl 0.6M + 39ºC (48H)	YHL029C	OCA5	11_13_14	0.308338432679	0.999920221148
UWOP	NaCl 0.6M + 39ºC (48H)	YHL030W	ECM29	11_13_10	-0.6837313719429999	0.951037315231
UWOP	NaCl 0.6M + 39ºC (48H)	YHL031C	GOS1	11_13_06	0.8390992850460001	0.8759024546200002
UWOP	NaCl 0.6M + 39ºC (48H)	YHL032C	GUT1	11_17_46	0.0523691878306	0.999920221148
UWOP	NaCl 0.6M + 39ºC (48H)	YHL033C	RPL8A	11_17_42	-0.225195208079	0.999920221148
UWOP	NaCl 0.6M + 39ºC (48H)	YHL034C	SBP1	11_17_38	0.250093833946	0.999920221148
UWOP	NaCl 0.6M + 39ºC (48H)	YHL035C	VMR1	11_17_34	0.678212104886	0.953912437878
UWOP	NaCl 0.6M + 39ºC (48H)	YHL036W	MUP3	11_17_30	0.354239278232	0.999920221148
UWOP	NaCl 0.6M + 39ºC (48H)	YHL037C		11_17_26	0.0609063729169	0.999920221148
UWOP	NaCl 0.6M + 39ºC (48H)	YHL039W	EFM1	11_17_22	-1.13867850422	0.668882534155
UWOP	NaCl 0.6M + 39ºC (48H)	YHL041W		11_17_14	0.720877495898	0.93588313985
UWOP	NaCl 0.6M + 39ºC (48H)	YHL042W		11_17_10	-0.617345517408	0.9799192624680001
UWOP	NaCl 0.6M + 39ºC (48H)	YHL043W	ECM34	11_17_06	0.517446847844	0.999920221148
UWOP	NaCl 0.6M + 39ºC (48H)	YHL044W		11_21_46	2.23594870896	0.0990825683234
UWOP	NaCl 0.6M + 39ºC (48H)	YHL045W		11_21_42	-0.4255007741	0.999920221148
UWOP	NaCl 0.6M + 39ºC (48H)	YHL046C	PAU13	11_21_38	-0.710650713072	0.939826966044
UWOP	NaCl 0.6M + 39ºC (48H)	YHL047C	ARN2	11_21_34	1.61469330965	0.34090991563699996
UWOP	NaCl 0.6M + 39ºC (48H)	YHR001W-A	QCR10	11_21_30	-1.2162106985799999	0.61413559669
UWOP	NaCl 0.6M + 39ºC (48H)	YHR003C	TCD1	11_21_26	-0.40968477884800003	0.999920221148
UWOP	NaCl 0.6M + 39ºC (48H)	YHR004C	NEM1	11_21_22	0.9812995013689999	0.784360947423
UWOP	NaCl 0.6M + 39ºC (48H)	YHR005C	GPA1	11_21_18	1.6280843182499998	0.333507039874
UWOP	NaCl 0.6M + 39ºC (48H)	YHR008C	SOD2	13_25_14	-0.528649657318	0.999920221148
UWOP	NaCl 0.6M + 39ºC (48H)	YHR009C	TDA3	11_21_10	0.140089021273	0.999920221148
UWOP	NaCl 0.6M + 39ºC (48H)	YHR012W	VPS29	11_21_06	0.132040170361	0.999920221148
UWOP	NaCl 0.6M + 39ºC (48H)	YHR014W	SPO13	11_25_46	0.586038869121	0.988995129128
UWOP	NaCl 0.6M + 39ºC (48H)	YHR015W	MIP6	11_25_42	0.234539652549	0.999920221148
UWOP	NaCl 0.6M + 39ºC (48H)	YHR021C	RPS27B	11_25_26	0.625738319854	0.9762166098739999
UWOP	NaCl 0.6M + 39ºC (48H)	YHR021W-A	ECM12	11_25_22	-0.125116862341	0.999920221148
UWOP	NaCl 0.6M + 39ºC (48H)	YHR022C		11_25_18	-0.038328778202699997	0.999920221148
UWOP	NaCl 0.6M + 39ºC (48H)	YHR025W	THR1	11_25_14	0.577562003893	0.990316384611
UWOP	NaCl 0.6M + 39ºC (48H)	YHR028C	DAP2	11_25_10	0.0478445567389	0.999920221148
UWOP	NaCl 0.6M + 39ºC (48H)	YHR029C	YHI9	11_25_06	0.349746090471	0.999920221148
UWOP	NaCl 0.6M + 39ºC (48H)	YHR030C	SLT2	11_29_46	1.26762824439	0.57610037204
UWOP	NaCl 0.6M + 39ºC (48H)	YHR031C	RRM3	11_29_42	-0.7135762262109999	0.938778202005
UWOP	NaCl 0.6M + 39ºC (48H)	YHR032W	ERC1	11_29_38	0.06118487098730001	0.999920221148
UWOP	NaCl 0.6M + 39ºC (48H)	YHR033W		11_29_34	-0.0560275230814	0.999920221148
UWOP	NaCl 0.6M + 39ºC (48H)	YHR037W	PUT2	11_29_22	0.448868943981	0.999920221148
UWOP	NaCl 0.6M + 39ºC (48H)	YHR039C	MSC7	11_29_18	-0.8007166039910001	0.8977121019490001
UWOP	NaCl 0.6M + 39ºC (48H)	YHR041C	SRB2	11_29_14	-0.23659181114100003	0.999920221148
UWOP	NaCl 0.6M + 39ºC (48H)	YHR045W		11_03_44	-0.586883347141	0.988893440778
UWOP	NaCl 0.6M + 39ºC (48H)	YHR046C	INM1	11_03_40	0.421465118882	0.999920221148
UWOP	NaCl 0.6M + 39ºC (48H)	YHR047C	AAP1	11_03_36	-0.776319788011	0.910429571673
UWOP	NaCl 0.6M + 39ºC (48H)	YHR048W	YHK8	11_03_32	0.250904301833	0.999920221148
UWOP	NaCl 0.6M + 39ºC (48H)	YHR049C-A		11_03_28	-0.16612602404500001	0.999920221148
UWOP	NaCl 0.6M + 39ºC (48H)	YHR049W	FSH1	11_03_24	-0.112518354013	0.999920221148
UWOP	NaCl 0.6M + 39ºC (48H)	YHR050W	SMF2	11_03_20	-2.50961349018	0.0512220508638
UWOP	NaCl 0.6M + 39ºC (48H)	YHR057C	CPR2	11_03_16	-1.21509349779	0.615073408539
UWOP	NaCl 0.6M + 39ºC (48H)	YHR059W	FYV4	11_03_12	-0.47069254046400005	0.999920221148
UWOP	NaCl 0.6M + 39ºC (48H)	YHR061C	GIC1	11_03_08	-0.7064847926279999	0.940739153691
UWOP	NaCl 0.6M + 39ºC (48H)	YHR073W	OSH3	11_07_40	-1.2310051064399998	0.604471336641
UWOP	NaCl 0.6M + 39ºC (48H)	YHR075C	PPE1	11_07_36	1.15813358371	0.653459758436
UWOP	NaCl 0.6M + 39ºC (48H)	YHR076W	PTC7	11_07_32	-0.48940517232600006	0.999920221148
UWOP	NaCl 0.6M + 39ºC (48H)	YHR077C	NMD2	11_07_28	-0.743904281048	0.9265246371420001
UWOP	NaCl 0.6M + 39ºC (48H)	YHR078W		11_07_24	-1.1812001543000001	0.639742065615
UWOP	NaCl 0.6M + 39ºC (48H)	YHR079C-B		11_07_16	-0.879444286606	0.85130093978
UWOP	NaCl 0.6M + 39ºC (48H)	YHR080C	LAM4	11_07_12	-0.7792042323109999	0.908810582341
UWOP	NaCl 0.6M + 39ºC (48H)	YHR082C	KSP1	11_07_04	0.116693258265	0.999920221148
UWOP	NaCl 0.6M + 39ºC (48H)	YHR087W	RTC3	11_11_40	0.9949375647059999	0.7749896549099999
UWOP	NaCl 0.6M + 39ºC (48H)	YHR093W	AHT1	11_11_32	-0.682158563717	0.9515039362450001
UWOP	NaCl 0.6M + 39ºC (48H)	YHR094C	HXT1	11_11_28	-1.76346582375	0.26294816735
UWOP	NaCl 0.6M + 39ºC (48H)	YHR095W		11_11_24	-0.0435252698465	0.999920221148
UWOP	NaCl 0.6M + 39ºC (48H)	YHR096C	HXT5	11_11_20	0.452832728728	0.999920221148
UWOP	NaCl 0.6M + 39ºC (48H)	YHR097C		11_11_16	0.391332141035	0.999920221148
UWOP	NaCl 0.6M + 39ºC (48H)	YHR103W	SBE22	11_11_12	-1.39286831325	0.485074830101
UWOP	NaCl 0.6M + 39ºC (48H)	YHR104W	GRE3	11_11_08	-0.5344275297259999	0.999920221148
UWOP	NaCl 0.6M + 39ºC (48H)	YHR105W	YPT35	11_11_04	0.322959581371	0.999920221148
UWOP	NaCl 0.6M + 39ºC (48H)	YHR106W	TRR2	11_15_44	-1.0846184352500001	0.7069862268089999
UWOP	NaCl 0.6M + 39ºC (48H)	YHR108W	GGA2	11_15_40	0.334556395027	0.999920221148
UWOP	NaCl 0.6M + 39ºC (48H)	YHR109W	CTM1	11_15_36	0.189376121012	0.999920221148
UWOP	NaCl 0.6M + 39ºC (48H)	YHR110W	ERP5	11_15_32	0.437645600088	0.999920221148
UWOP	NaCl 0.6M + 39ºC (48H)	YHR111W	UBA4	11_15_28	-0.579805389271	0.9899612456710001
UWOP	NaCl 0.6M + 39ºC (48H)	YHR112C		11_15_24	0.00211376185166	0.999920221148
UWOP	NaCl 0.6M + 39ºC (48H)	YHR113W	APE4	11_15_20	-0.434956874478	0.999920221148
UWOP	NaCl 0.6M + 39ºC (48H)	YHR114W	BZZ1	11_15_16	0.583619016072	0.98933553107
UWOP	NaCl 0.6M + 39ºC (48H)	YHR115C	DMA1	11_15_12	-0.27862641043999997	0.999920221148
UWOP	NaCl 0.6M + 39ºC (48H)	YHR116W	COX23	11_15_08	-0.247639329064	0.999920221148
UWOP	NaCl 0.6M + 39ºC (48H)	YHR117W	TOM71	11_15_04	-1.67576203283	0.305802040709
UWOP	NaCl 0.6M + 39ºC (48H)	YHR121W	LSM12	11_19_44	-1.29867436222	0.555071372994
UWOP	NaCl 0.6M + 39ºC (48H)	YHR123W	EPT1	11_19_40	-1.05989435195	0.727608307173
UWOP	NaCl 0.6M + 39ºC (48H)	YHR124W	NDT80	11_19_36	0.819832865546	0.887343030682
UWOP	NaCl 0.6M + 39ºC (48H)	YHR125W		11_19_32	0.993405183619	0.775727161424
UWOP	NaCl 0.6M + 39ºC (48H)	YHR126C	ANS1	11_19_28	-1.25830882624	0.583345090065
UWOP	NaCl 0.6M + 39ºC (48H)	YHR127W		11_19_24	-0.852603232954	0.8682102202359999
UWOP	NaCl 0.6M + 39ºC (48H)	YHR129C	ARP1	11_19_20	1.08395620021	0.707650499976
UWOP	NaCl 0.6M + 39ºC (48H)	YHR130C		11_19_16	-0.711764705353	0.939826966044
UWOP	NaCl 0.6M + 39ºC (48H)	YHR131C		11_19_12	-0.49671991772600005	0.999920221148
UWOP	NaCl 0.6M + 39ºC (48H)	YHR132C	ECM14	11_19_08	0.519212807958	0.999920221148
UWOP	NaCl 0.6M + 39ºC (48H)	YHR132W-A	IGO2	11_19_04	-0.465951014561	0.999920221148
UWOP	NaCl 0.6M + 39ºC (48H)	YHR133C	NSG1	11_23_44	-0.27482048404599996	0.999920221148
UWOP	NaCl 0.6M + 39ºC (48H)	YHR134W	WSS1	11_23_40	-0.356688007808	0.999920221148
UWOP	NaCl 0.6M + 39ºC (48H)	YHR135C	YCK1	11_23_36	0.107169779321	0.999920221148
UWOP	NaCl 0.6M + 39ºC (48H)	YHR136C	SPL2	11_23_32	0.0609435915531	0.999920221148
UWOP	NaCl 0.6M + 39ºC (48H)	YHR137W	ARO9	11_23_28	-0.522267302923	0.999920221148
UWOP	NaCl 0.6M + 39ºC (48H)	YHR138C		11_23_24	-0.566499726856	0.993607074259
UWOP	NaCl 0.6M + 39ºC (48H)	YHR139C-A		11_23_16	-0.500705520295	0.999920221148
UWOP	NaCl 0.6M + 39ºC (48H)	YHR140W		11_23_12	-0.426949092405	0.999920221148
UWOP	NaCl 0.6M + 39ºC (48H)	YHR143W	DSE2	11_23_04	-0.6025331419309999	0.984948974896
UWOP	NaCl 0.6M + 39ºC (48H)	YHR146W	CRP1	11_27_44	2.59395220304	0.0417773225905
UWOP	NaCl 0.6M + 39ºC (48H)	YHR150W	PEX28	11_27_40	0.0533837165153	0.999920221148
UWOP	NaCl 0.6M + 39ºC (48H)	YHR151C	MTC6	11_27_36	-0.302371900288	0.999920221148
UWOP	NaCl 0.6M + 39ºC (48H)	YHR152W	SPO12	11_27_32	-0.133571909748	0.999920221148
UWOP	NaCl 0.6M + 39ºC (48H)	YHR153C	SPO16	11_27_28	0.8666109158499999	0.8598828959170001
UWOP	NaCl 0.6M + 39ºC (48H)	YHR154W	RTT107	11_27_24	0.278589833505	0.999920221148
UWOP	NaCl 0.6M + 39ºC (48H)	YHR155W	LAM1	11_27_20	0.25817476989	0.999920221148
UWOP	NaCl 0.6M + 39ºC (48H)	YHR156C	LIN1	11_27_16	0.0564991730392	0.999920221148
UWOP	NaCl 0.6M + 39ºC (48H)	YHR157W	REC104	11_27_12	-0.035307009969699994	0.999920221148
UWOP	NaCl 0.6M + 39ºC (48H)	YHR158C	KEL1	11_27_08	1.0838400524	0.707650499976
UWOP	NaCl 0.6M + 39ºC (48H)	YHR159W	TDA11	11_27_04	-1.1507675022600001	0.659791439808
UWOP	NaCl 0.6M + 39ºC (48H)	YHR160C	PEX18	11_03_46	0.09328530294460001	0.999920221148
UWOP	NaCl 0.6M + 39ºC (48H)	YHR161C	YAP1801	11_03_42	-1.70470722282	0.293551690505
UWOP	NaCl 0.6M + 39ºC (48H)	YHR162W	MPC2	11_03_38	-0.22855258573800002	0.999920221148
UWOP	NaCl 0.6M + 39ºC (48H)	YHR163W	SOL3	11_03_34	-0.0510196914207	0.999920221148
UWOP	NaCl 0.6M + 39ºC (48H)	YHR167W	THP2	11_03_30	1.02963367568	0.7491204675040001
UWOP	NaCl 0.6M + 39ºC (48H)	YHR171W	ATG7	11_03_26	0.495390955736	0.999920221148
UWOP	NaCl 0.6M + 39ºC (48H)	YHR176W	FMO1	11_03_22	-0.253293353252	0.999920221148
UWOP	NaCl 0.6M + 39ºC (48H)	YHR178W	STB5	11_03_18	-0.0432172535475	0.999920221148
UWOP	NaCl 0.6M + 39ºC (48H)	YHR179W	OYE2	11_03_14	-1.8265937642299999	0.232972222982
UWOP	NaCl 0.6M + 39ºC (48H)	YHR180W		11_03_10	-0.133192022979	0.999920221148
UWOP	NaCl 0.6M + 39ºC (48H)	YHR181W	SVP26	11_03_06	0.110650363499	0.999920221148
UWOP	NaCl 0.6M + 39ºC (48H)	YHR182W		11_07_46	0.200611015517	0.999920221148
UWOP	NaCl 0.6M + 39ºC (48H)	YHR184W	SSP1	11_07_42	0.845866018114	0.872534618738
UWOP	NaCl 0.6M + 39ºC (48H)	YHR185C	PFS1	11_07_38	-0.470823447391	0.999920221148
UWOP	NaCl 0.6M + 39ºC (48H)	YHR189W	PTH1	11_07_34	-1.22005576871	0.6115847016279999
UWOP	NaCl 0.6M + 39ºC (48H)	YHR191C	CTF8	11_07_30	-0.9126843788700001	0.8294825005940001
UWOP	NaCl 0.6M + 39ºC (48H)	YHR193C	EGD2	11_07_26	-0.157630549499	0.999920221148
UWOP	NaCl 0.6M + 39ºC (48H)	YHR194W	MDM31	11_07_22	-0.142499890513	0.999920221148
UWOP	NaCl 0.6M + 39ºC (48H)	YHR195W	NVJ1	11_07_18	-0.684546973435	0.950624384654
UWOP	NaCl 0.6M + 39ºC (48H)	YHR198C	AIM18	11_07_14	-0.183884447082	0.999920221148
UWOP	NaCl 0.6M + 39ºC (48H)	YHR199C	AIM46	11_07_10	0.473430677021	0.999920221148
UWOP	NaCl 0.6M + 39ºC (48H)	YHR200W	RPN10	11_07_06	1.31342770124	0.544259478667
UWOP	NaCl 0.6M + 39ºC (48H)	YHR202W		11_11_46	0.9557084805299999	0.7969696218979999
UWOP	NaCl 0.6M + 39ºC (48H)	YHR204W	MNL1	11_11_38	0.311675917619	0.999920221148
UWOP	NaCl 0.6M + 39ºC (48H)	YHR206W	SKN7	11_11_34	0.721947210836	0.9350154795919999
UWOP	NaCl 0.6M + 39ºC (48H)	YHR207C	SET5	11_11_30	-0.210887209291	0.999920221148
UWOP	NaCl 0.6M + 39ºC (48H)	YHR209W	CRG1	11_11_26	-1.05462149794	0.731894209483
UWOP	NaCl 0.6M + 39ºC (48H)	YHR210C		11_11_22	2.49641884197	0.0529670624396
UWOP	NaCl 0.6M + 39ºC (48H)	YIL001W		11_11_18	-0.376128328178	0.999920221148
UWOP	NaCl 0.6M + 39ºC (48H)	YIL002C	INP51	11_11_14	-1.13081831329	0.6740066308399999
UWOP	NaCl 0.6M + 39ºC (48H)	YIL005W	EPS1	11_11_10	0.462085410009	0.999920221148
UWOP	NaCl 0.6M + 39ºC (48H)	YIL006W	YIA6	11_11_06	-0.7648545229829999	0.916766053415
UWOP	NaCl 0.6M + 39ºC (48H)	YIL007C	NAS2	11_15_46	-1.2769335451200001	0.569346090408
UWOP	NaCl 0.6M + 39ºC (48H)	YIL008W	URM1	11_15_42	-1.4082710533000002	0.474141014895
UWOP	NaCl 0.6M + 39ºC (48H)	YIL010W	DOT5	11_15_34	0.5680032314150001	0.99337244763
UWOP	NaCl 0.6M + 39ºC (48H)	YIL011W	TIR3	11_15_30	0.07938927595680001	0.999920221148
UWOP	NaCl 0.6M + 39ºC (48H)	YIL012W		11_15_26	1.17108438568	0.647093255678
UWOP	NaCl 0.6M + 39ºC (48H)	YIL013C	PDR11	11_15_22	-0.099790863859	0.999920221148
UWOP	NaCl 0.6M + 39ºC (48H)	YIL015C-A		11_15_14	0.359029573381	0.999920221148
UWOP	NaCl 0.6M + 39ºC (48H)	YIL015W	BAR1	11_15_10	-0.626714988202	0.976004076414
UWOP	NaCl 0.6M + 39ºC (48H)	YIL016W	SNL1	11_15_06	-0.564282009503	0.993948553687
UWOP	NaCl 0.6M + 39ºC (48H)	YIL017C	VID28	11_19_46	-0.578534822037	0.9899612456710001
UWOP	NaCl 0.6M + 39ºC (48H)	YIL020C	HIS6	11_19_42	0.469289782902	0.999920221148
UWOP	NaCl 0.6M + 39ºC (48H)	YIL023C	YKE4	11_19_38	1.93987060838	0.18563717161600002
UWOP	NaCl 0.6M + 39ºC (48H)	YIL024C		11_19_34	-0.772437499243	0.9132590773929999
UWOP	NaCl 0.6M + 39ºC (48H)	YIL025C		11_19_30	-0.47839615644100003	0.999920221148
UWOP	NaCl 0.6M + 39ºC (48H)	YIL027C	EMC5	11_19_26	0.7888092072339999	0.9033077981759999
UWOP	NaCl 0.6M + 39ºC (48H)	YIL030C	SSM4	11_19_14	-1.22064035798	0.61130236677
UWOP	NaCl 0.6M + 39ºC (48H)	YIL032C		11_19_10	0.0325560393995	0.999920221148
UWOP	NaCl 0.6M + 39ºC (48H)	YIL034C	CAP2	11_19_06	0.33399490698199996	0.999920221148
UWOP	NaCl 0.6M + 39ºC (48H)	YIL035C	CKA1	11_23_46	-1.54311673878	0.384937837746
UWOP	NaCl 0.6M + 39ºC (48H)	YIL036W	CST6	11_23_42	0.221474627868	0.999920221148
UWOP	NaCl 0.6M + 39ºC (48H)	YIL037C	PRM2	11_23_38	-1.05182111642	0.734852780757
UWOP	NaCl 0.6M + 39ºC (48H)	YIL038C	NOT3	11_23_34	0.529582048323	0.999920221148
UWOP	NaCl 0.6M + 39ºC (48H)	YIL040W	APQ12	11_23_26	0.524728866512	0.999920221148
UWOP	NaCl 0.6M + 39ºC (48H)	YIL041W	GVP36	11_23_22	0.485769938298	0.999920221148
UWOP	NaCl 0.6M + 39ºC (48H)	YIL042C	PKP1	11_23_18	0.985125320482	0.7817344580940001
UWOP	NaCl 0.6M + 39ºC (48H)	YIL044C	AGE2	11_23_10	0.181702023264	0.999920221148
UWOP	NaCl 0.6M + 39ºC (48H)	YIL047C	SYG1	11_27_46	-0.6788351961910001	0.9538677327439999
UWOP	NaCl 0.6M + 39ºC (48H)	YIL049W	DFG10	11_27_42	-0.977637957615	0.785757485922
UWOP	NaCl 0.6M + 39ºC (48H)	YIL050W	PCL7	11_27_38	2.15426856178	0.118479550825
UWOP	NaCl 0.6M + 39ºC (48H)	YIL052C	RPL34B	11_27_34	0.058123317315600005	0.999920221148
UWOP	NaCl 0.6M + 39ºC (48H)	YIL053W	GPP1	11_27_30	-0.414872286683	0.999920221148
UWOP	NaCl 0.6M + 39ºC (48H)	YIL054W		11_27_26	-0.797594088761	0.8991166368250001
UWOP	NaCl 0.6M + 39ºC (48H)	YIL055C		11_27_22	0.849713655049	0.8700406940659999
UWOP	NaCl 0.6M + 39ºC (48H)	YIL056W	VHR1	11_27_18	0.65967144879	0.961038398943
UWOP	NaCl 0.6M + 39ºC (48H)	YIL057C	RGI2	11_27_14	1.86194184304	0.217904068644
UWOP	NaCl 0.6M + 39ºC (48H)	YIL058W		11_27_10	-1.1824752134299998	0.638926903134
UWOP	NaCl 0.6M + 39ºC (48H)	YIL059C		11_27_06	0.21100207370299998	0.999920221148
UWOP	NaCl 0.6M + 39ºC (48H)	YIL060W		11_06_43	0.21570766437	0.999920221148
UWOP	NaCl 0.6M + 39ºC (48H)	YIL064W	EFM4	11_06_39	-1.1482340681999998	0.660968753703
UWOP	NaCl 0.6M + 39ºC (48H)	YIL066C	RNR3	11_06_31	-0.626610391	0.976004076414
UWOP	NaCl 0.6M + 39ºC (48H)	YIL067C		11_06_27	-0.0889063378943	0.999920221148
UWOP	NaCl 0.6M + 39ºC (48H)	YIL070C	MAM33	11_06_23	-0.25074066817400004	0.999920221148
UWOP	NaCl 0.6M + 39ºC (48H)	YIL071C	PCI8	11_06_19	0.360784624585	0.999920221148
UWOP	NaCl 0.6M + 39ºC (48H)	YIL072W	HOP1	11_06_15	-0.623981343549	0.976771268219
UWOP	NaCl 0.6M + 39ºC (48H)	YIL073C	SPO22	11_06_11	-0.17077707016	0.999920221148
UWOP	NaCl 0.6M + 39ºC (48H)	YIL074C	SER33	11_06_07	0.337481266466	0.999920221148
UWOP	NaCl 0.6M + 39ºC (48H)	YIL079C	AIR1	11_10_39	-0.646986952578	0.964962311558
UWOP	NaCl 0.6M + 39ºC (48H)	YIL085C	KTR7	13_11_42	-1.45306945718	0.44466115433
UWOP	NaCl 0.6M + 39ºC (48H)	YIL086C		11_10_31	0.044747709533	0.999920221148
UWOP	NaCl 0.6M + 39ºC (48H)	YIL087C	AIM19	11_10_27	-1.1579654581399998	0.653459758436
UWOP	NaCl 0.6M + 39ºC (48H)	YIL088C	AVT7	11_10_23	-0.0972587132012	0.999920221148
UWOP	NaCl 0.6M + 39ºC (48H)	YIL089W		11_10_19	2.14317227461	0.121652170289
UWOP	NaCl 0.6M + 39ºC (48H)	YIL090W	ICE2	11_10_15	-1.83033295376	0.23155565192400002
UWOP	NaCl 0.6M + 39ºC (48H)	YIL093C	RSM25	11_10_07	2.69276062325	0.032905169542200005
UWOP	NaCl 0.6M + 39ºC (48H)	YIL094C	LYS12	13_11_38	-1.3772191601600001	0.495004871121
UWOP	NaCl 0.6M + 39ºC (48H)	YIL095W	PRK1	11_10_03	-2.77477637985	0.026729556755499997
UWOP	NaCl 0.6M + 39ºC (48H)	YIL096C	BMT5	11_14_43	-0.687120834633	0.949971413971
UWOP	NaCl 0.6M + 39ºC (48H)	YIL097W	FYV10	11_14_39	-2.92171042167	0.0191044729028
UWOP	NaCl 0.6M + 39ºC (48H)	YIL098C	FMC1	11_14_35	-1.16866774113	0.6480530063009999
UWOP	NaCl 0.6M + 39ºC (48H)	YIL099W	SGA1	11_14_31	0.363928957637	0.999920221148
UWOP	NaCl 0.6M + 39ºC (48H)	YIL100W		11_14_27	-0.21085833276299998	0.999920221148
UWOP	NaCl 0.6M + 39ºC (48H)	YIL101C	XBP1	11_14_23	-0.6944952581910001	0.9469935784899999
UWOP	NaCl 0.6M + 39ºC (48H)	YIL102C		13_11_34	-0.302011906239	0.999920221148
UWOP	NaCl 0.6M + 39ºC (48H)	YIL103W	DPH1	11_14_19	-2.11569080373	0.128109317621
UWOP	NaCl 0.6M + 39ºC (48H)	YIL105C	SLM1	11_14_15	0.566746781596	0.993607074259
UWOP	NaCl 0.6M + 39ºC (48H)	YIL107C	PFK26	11_14_11	1.07098037191	0.717316483232
UWOP	NaCl 0.6M + 39ºC (48H)	YIL108W		11_14_07	-1.8958531541499999	0.203639803737
UWOP	NaCl 0.6M + 39ºC (48H)	YIL110W	HPM1	11_14_03	-1.0424522873200002	0.741384134771
UWOP	NaCl 0.6M + 39ºC (48H)	YIL111W	COX5B	13_11_30	-0.7758231117290001	0.9106648040950001
UWOP	NaCl 0.6M + 39ºC (48H)	YIL112W	HOS4	11_18_43	0.109820644594	0.999920221148
UWOP	NaCl 0.6M + 39ºC (48H)	YIL113W	SDP1	11_18_39	-0.377728729531	0.999920221148
UWOP	NaCl 0.6M + 39ºC (48H)	YIL114C	POR2	11_18_35	-2.2889820569299997	0.087619281934
UWOP	NaCl 0.6M + 39ºC (48H)	YIL116W	HIS5	11_18_31	0.786186576788	0.905895369699
UWOP	NaCl 0.6M + 39ºC (48H)	YIL117C	PRM5	11_18_27	-2.45804771153	0.058337764608800004
UWOP	NaCl 0.6M + 39ºC (48H)	YIL119C	RPI1	11_18_23	-0.7229347880949999	0.934435715261
UWOP	NaCl 0.6M + 39ºC (48H)	YIL120W	QDR1	11_18_19	0.514109362905	0.999920221148
UWOP	NaCl 0.6M + 39ºC (48H)	YIL122W	POG1	13_11_26	-1.13332543763	0.673108567213
UWOP	NaCl 0.6M + 39ºC (48H)	YIL123W	SIM1	11_18_15	-0.6629742818959999	0.959794181824
UWOP	NaCl 0.6M + 39ºC (48H)	YIL124W	AYR1	11_18_11	-1.3871186756600002	0.488810082957
UWOP	NaCl 0.6M + 39ºC (48H)	YIL125W	KGD1	13_07_24	0.826246021571	0.8834242173729999
UWOP	NaCl 0.6M + 39ºC (48H)	YIL128W	MET18	11_18_07	-0.22587348563700002	0.999920221148
UWOP	NaCl 0.6M + 39ºC (48H)	YIL130W	ASG1	11_18_03	-0.229958551802	0.999920221148
UWOP	NaCl 0.6M + 39ºC (48H)	YIL131C	FKH1	13_11_22	-0.139523041324	0.999920221148
UWOP	NaCl 0.6M + 39ºC (48H)	YIL133C	RPL16A	11_22_39	-2.54217530489	0.0482280940525
UWOP	NaCl 0.6M + 39ºC (48H)	YIL134W	FLX1	11_22_35	-1.99617021252	0.165350578561
UWOP	NaCl 0.6M + 39ºC (48H)	YIL135C	VHS2	11_22_31	-0.5387519502229999	0.9997896359289999
UWOP	NaCl 0.6M + 39ºC (48H)	YIL136W	OM45	13_11_18	2.11803493611	0.127603589478
UWOP	NaCl 0.6M + 39ºC (48H)	YIL137C	TMA108	11_22_27	-0.827000661503	0.882993352816
UWOP	NaCl 0.6M + 39ºC (48H)	YIL138C	TPM2	11_22_23	-1.43721624329	0.45686201363300005
UWOP	NaCl 0.6M + 39ºC (48H)	YIL139C	REV7	11_22_19	-0.5971852089399999	0.986657252323
UWOP	NaCl 0.6M + 39ºC (48H)	YIL140W	AXL2	11_22_15	-0.5700926086429999	0.99337244763
UWOP	NaCl 0.6M + 39ºC (48H)	YIL141W		11_22_11	-2.05726203692	0.145747668966
UWOP	NaCl 0.6M + 39ºC (48H)	YIL148W	RPL40A	11_26_43	-0.28831031454	0.999920221148
UWOP	NaCl 0.6M + 39ºC (48H)	YIL149C	MLP2	11_26_39	0.04889117045469999	0.999920221148
UWOP	NaCl 0.6M + 39ºC (48H)	YIL151C	ESL1	13_11_14	-0.74098005131	0.92755480966
UWOP	NaCl 0.6M + 39ºC (48H)	YIL152W		11_26_35	0.5539916983150001	0.9954527571080001
UWOP	NaCl 0.6M + 39ºC (48H)	YIL153W	RRD1	11_26_31	-0.329782142393	0.999920221148
UWOP	NaCl 0.6M + 39ºC (48H)	YIL154C	IMP2'	11_26_27	0.569757640918	0.99337244763
UWOP	NaCl 0.6M + 39ºC (48H)	YIL155C	GUT2	11_26_23	1.2231603163200002	0.610074991038
UWOP	NaCl 0.6M + 39ºC (48H)	YIL156W	UBP7	11_26_19	0.36550882456999995	0.999920221148
UWOP	NaCl 0.6M + 39ºC (48H)	YIL157C	COA1	11_26_15	-0.9940411089360001	0.775609870016
UWOP	NaCl 0.6M + 39ºC (48H)	YIL158W	AIM20	13_11_10	-0.8201171389219999	0.887343030682
UWOP	NaCl 0.6M + 39ºC (48H)	YIL159W	BNR1	11_26_11	-1.88172354814	0.209995043562
UWOP	NaCl 0.6M + 39ºC (48H)	YIL160C	POT1	11_26_07	-1.33466285825	0.528119570966
UWOP	NaCl 0.6M + 39ºC (48H)	YIL161W		11_26_03	0.0210156953983	0.999920221148
UWOP	NaCl 0.6M + 39ºC (48H)	YIL162W	SUC2	11_30_43	-0.527905284595	0.999920221148
UWOP	NaCl 0.6M + 39ºC (48H)	YIL163C		11_30_39	1.0593437728200001	0.7279332758600001
UWOP	NaCl 0.6M + 39ºC (48H)	YIL165C		11_30_31	-0.0791749479488	0.999920221148
UWOP	NaCl 0.6M + 39ºC (48H)	YIL167W		11_30_23	0.41854088914399995	0.999920221148
UWOP	NaCl 0.6M + 39ºC (48H)	YIL168W		11_30_19	-0.300813209475	0.999920221148
UWOP	NaCl 0.6M + 39ºC (48H)	YIL170W		11_30_15	-0.873249950494	0.856865714215
UWOP	NaCl 0.6M + 39ºC (48H)	YIR003W	AIM21	11_06_45	0.345865726804	0.999920221148
UWOP	NaCl 0.6M + 39ºC (48H)	YIR004W	DJP1	13_11_06	-0.34042025531900005	0.999920221148
UWOP	NaCl 0.6M + 39ºC (48H)	YIR009W	MSL1	11_06_33	0.09896307005550001	0.999920221148
UWOP	NaCl 0.6M + 39ºC (48H)	YIR013C	GAT4	11_06_29	-0.6826160962610001	0.9514164219589999
UWOP	NaCl 0.6M + 39ºC (48H)	YIR016W		11_06_21	0.8203686855660001	0.887310643245
UWOP	NaCl 0.6M + 39ºC (48H)	YIR017C	MET28	11_06_17	-0.7240449301719999	0.934435715261
UWOP	NaCl 0.6M + 39ºC (48H)	YIR018W	YAP5	11_06_13	-0.0561565049066	0.999920221148
UWOP	NaCl 0.6M + 39ºC (48H)	YIR020W-B		11_10_45	-0.9644458762100001	0.791252414853
UWOP	NaCl 0.6M + 39ºC (48H)	YIR023W	DAL81	11_10_41	0.280509160068	0.999920221148
UWOP	NaCl 0.6M + 39ºC (48H)	YIR024C	INA22	11_10_37	-0.346069787602	0.999920221148
UWOP	NaCl 0.6M + 39ºC (48H)	YIR025W	MND2	11_10_33	-0.363186510016	0.999920221148
UWOP	NaCl 0.6M + 39ºC (48H)	YIR027C	DAL1	11_10_29	-0.09356123421240001	0.999920221148
UWOP	NaCl 0.6M + 39ºC (48H)	YIR028W	DAL4	11_10_25	-0.35933758968	0.999920221148
UWOP	NaCl 0.6M + 39ºC (48H)	YIR029W	DAL2	11_10_21	-0.27802449525600004	0.999920221148
UWOP	NaCl 0.6M + 39ºC (48H)	YIR030C	DCG1	11_10_17	0.474323924288	0.999920221148
UWOP	NaCl 0.6M + 39ºC (48H)	YIR032C	DAL3	11_10_09	-1.26588410209	0.577267805787
UWOP	NaCl 0.6M + 39ºC (48H)	YIR033W	MGA2	11_10_05	0.432924608605	0.999920221148
UWOP	NaCl 0.6M + 39ºC (48H)	YIR034C	LYS1	11_14_45	-0.404019204049	0.999920221148
UWOP	NaCl 0.6M + 39ºC (48H)	YIR035C		11_14_41	0.31835730450399996	0.999920221148
UWOP	NaCl 0.6M + 39ºC (48H)	YIR036C	IRC24	11_14_37	-0.468148839195	0.999920221148
UWOP	NaCl 0.6M + 39ºC (48H)	YIR039C	YPS6	11_14_25	-0.20152736400600002	0.999920221148
UWOP	NaCl 0.6M + 39ºC (48H)	YIR042C		11_14_21	-0.960444872827	0.793814084471
UWOP	NaCl 0.6M + 39ºC (48H)	YIR043C		11_14_17	-0.20719165540399997	0.999920221148
UWOP	NaCl 0.6M + 39ºC (48H)	YIR044C		11_14_13	-1.9709969387900002	0.17420819777899998
UWOP	NaCl 0.6M + 39ºC (48H)	YJL007C		11_14_05	0.415062871768	0.999920221148
UWOP	NaCl 0.6M + 39ºC (48H)	YJL012C	VTC4	11_18_45	0.379796288938	0.999920221148
UWOP	NaCl 0.6M + 39ºC (48H)	YJL013C	MAD3	11_18_41	0.47163648208000003	0.999920221148
UWOP	NaCl 0.6M + 39ºC (48H)	YJL016W	TPH3	11_18_37	-0.10594284773	0.999920221148
UWOP	NaCl 0.6M + 39ºC (48H)	YJL017W		11_18_33	0.33759805597900006	0.999920221148
UWOP	NaCl 0.6M + 39ºC (48H)	YJL020C	BBC1	11_18_29	0.743446748504	0.926631941092
UWOP	NaCl 0.6M + 39ºC (48H)	YJL021C		11_18_25	-2.18400946054	0.11113097567399999
UWOP	NaCl 0.6M + 39ºC (48H)	YJL022W		11_18_21	-0.199971881697	0.999920221148
UWOP	NaCl 0.6M + 39ºC (48H)	YJL023C	PET130	11_18_17	-0.15129632265100001	0.999920221148
UWOP	NaCl 0.6M + 39ºC (48H)	YJL024C	APS3	11_18_13	0.476596186194	0.999920221148
UWOP	NaCl 0.6M + 39ºC (48H)	YJL027C		11_18_09	0.326037177558	0.999920221148
UWOP	NaCl 0.6M + 39ºC (48H)	YJL028W		11_18_05	-0.0392476934946	0.999920221148
UWOP	NaCl 0.6M + 39ºC (48H)	YJL029C	VPS53	13_15_26	-0.208435912912	0.999920221148
UWOP	NaCl 0.6M + 39ºC (48H)	YJL030W	MAD2	11_22_45	-0.0144183712948	0.999920221148
UWOP	NaCl 0.6M + 39ºC (48H)	YJL036W	SNX4	11_22_41	1.62292632864	0.337587603234
UWOP	NaCl 0.6M + 39ºC (48H)	YJL037W	IRC18	11_22_37	0.1112696046	0.999920221148
UWOP	NaCl 0.6M + 39ºC (48H)	YJL038C	LOH1	11_22_33	0.144297935658	0.999920221148
UWOP	NaCl 0.6M + 39ºC (48H)	YJL042W	MHP1	11_22_29	-0.16112589279200001	0.999920221148
UWOP	NaCl 0.6M + 39ºC (48H)	YJL043W		11_22_25	0.20817153225499999	0.999920221148
UWOP	NaCl 0.6M + 39ºC (48H)	YJL044C	GYP6	11_22_21	0.452894331988	0.999920221148
UWOP	NaCl 0.6M + 39ºC (48H)	YJL045W		11_22_17	-0.9022163166089999	0.8375457957879999
UWOP	NaCl 0.6M + 39ºC (48H)	YJL047C	RTT101	11_22_09	-0.247979430394	0.999920221148
UWOP	NaCl 0.6M + 39ºC (48H)	YJL048C	UBX6	11_22_05	0.106535779106	0.999920221148
UWOP	NaCl 0.6M + 39ºC (48H)	YJL049W	CHM7	11_26_45	-0.402253243935	0.999920221148
UWOP	NaCl 0.6M + 39ºC (48H)	YJL051W	IRC8	11_26_41	0.370416550934	0.999920221148
UWOP	NaCl 0.6M + 39ºC (48H)	YJL055W		11_26_33	-1.0588265621200001	0.7279332758600001
UWOP	NaCl 0.6M + 39ºC (48H)	YJL057C	IKS1	11_26_29	-3.3227206915	0.00518417212462
UWOP	NaCl 0.6M + 39ºC (48H)	YJL058C	BIT61	11_26_25	-0.17786657864100003	0.999920221148
UWOP	NaCl 0.6M + 39ºC (48H)	YJL059W	YHC3	11_26_21	-0.232843637803	0.999920221148
UWOP	NaCl 0.6M + 39ºC (48H)	YJL064W		11_26_09	0.35658790251100003	0.999920221148
UWOP	NaCl 0.6M + 39ºC (48H)	YJL065C	DLS1	11_26_05	0.559317813485	0.993957921383
UWOP	NaCl 0.6M + 39ºC (48H)	YJL066C	MPM1	11_30_45	0.707905517807	0.940456844032
UWOP	NaCl 0.6M + 39ºC (48H)	YJL067W		11_30_41	0.19280857764400003	0.999920221148
UWOP	NaCl 0.6M + 39ºC (48H)	YJL068C		11_30_37	-1.10605893646	0.689736180209
UWOP	NaCl 0.6M + 39ºC (48H)	YJL070C		11_30_33	0.006103856324520001	0.999920221148
UWOP	NaCl 0.6M + 39ºC (48H)	YJL073W	JEM1	11_30_25	0.668677717032	0.958945859157
UWOP	NaCl 0.6M + 39ºC (48H)	YJL077C	ICS3	11_30_21	0.0965740186367	0.999920221148
UWOP	NaCl 0.6M + 39ºC (48H)	YJL082W	IML2	13_25_06	1.97097768777	0.17420819777899998
UWOP	NaCl 0.6M + 39ºC (48H)	YJL089W	SIP4	11_04_43	-0.8702686094	0.858800584351
UWOP	NaCl 0.6M + 39ºC (48H)	YJL092W	SRS2	13_29_46	0.00200403104515	0.999920221148
UWOP	NaCl 0.6M + 39ºC (48H)	YJL093C	TOK1	11_04_39	0.683767307178	0.951037315231
UWOP	NaCl 0.6M + 39ºC (48H)	YJL094C	KHA1	11_04_35	-1.1527150636499999	0.658140670125
UWOP	NaCl 0.6M + 39ºC (48H)	YJL095W	BCK1	11_04_31	0.539524557773	0.9997896359289999
UWOP	NaCl 0.6M + 39ºC (48H)	YJL098W	SAP185	11_04_27	-0.316468779571	0.999920221148
UWOP	NaCl 0.6M + 39ºC (48H)	YJL099W	CHS6	11_04_23	-0.052548864005	0.999920221148
UWOP	NaCl 0.6M + 39ºC (48H)	YJL100W	LSB6	11_04_19	0.7204353641689999	0.93588313985
UWOP	NaCl 0.6M + 39ºC (48H)	YJL101C	GSH1	11_04_15	-0.955108490447	0.797257231424
UWOP	NaCl 0.6M + 39ºC (48H)	YJL103C	GSM1	13_15_22	0.424690947913	0.999920221148
UWOP	NaCl 0.6M + 39ºC (48H)	YJL105W	SET4	11_04_11	0.0907550773887	0.999920221148
UWOP	NaCl 0.6M + 39ºC (48H)	YJL106W	IME2	13_29_42	0.6224040434179999	0.97825246811
UWOP	NaCl 0.6M + 39ºC (48H)	YJL107C		13_29_38	-0.44098629353	0.999920221148
UWOP	NaCl 0.6M + 39ºC (48H)	YJL108C	PRM10	11_04_07	1.14830593867	0.660968753703
UWOP	NaCl 0.6M + 39ºC (48H)	YJL110C	GZF3	11_04_03	1.06193303483	0.725781221362
UWOP	NaCl 0.6M + 39ºC (48H)	YJL112W	MDV1	11_08_43	-0.456601436486	0.999920221148
UWOP	NaCl 0.6M + 39ºC (48H)	YJL115W	ASF1	11_08_39	-0.8584972531739999	0.8642028443179999
UWOP	NaCl 0.6M + 39ºC (48H)	YJL116C	NCA3	11_08_35	1.11540338093	0.684024028357
UWOP	NaCl 0.6M + 39ºC (48H)	YJL117W	PHO86	13_29_34	0.52547837284	0.999920221148
UWOP	NaCl 0.6M + 39ºC (48H)	YJL119C		13_29_30	0.229476634635	0.999920221148
UWOP	NaCl 0.6M + 39ºC (48H)	YJL120W		13_29_26	-0.871977458159	0.8574989281759999
UWOP	NaCl 0.6M + 39ºC (48H)	YJL121C	RPE1	11_08_31	0.264938294454	0.999920221148
UWOP	NaCl 0.6M + 39ºC (48H)	YJL122W	ALB1	11_08_27	2.2419967373299996	0.0979493747975
UWOP	NaCl 0.6M + 39ºC (48H)	YJL123C	MTC1	11_08_23	0.0200313266428	0.999920221148
UWOP	NaCl 0.6M + 39ºC (48H)	YJL124C	LSM1	11_08_19	1.00612818187	0.767486107625
UWOP	NaCl 0.6M + 39ºC (48H)	YJL126W	NIT2	11_08_15	0.0887818479734	0.999920221148
UWOP	NaCl 0.6M + 39ºC (48H)	YJL128C	PBS2	11_08_11	-1.71540950581	0.287607211402
UWOP	NaCl 0.6M + 39ºC (48H)	YJL131C	AIM23	11_08_03	-1.28426561643	0.565734279905
UWOP	NaCl 0.6M + 39ºC (48H)	YJL133W	MRS3	11_12_39	0.330002887407	0.999920221148
UWOP	NaCl 0.6M + 39ºC (48H)	YJL136C	RPS21B	11_12_27	-0.0334274688454	0.999920221148
UWOP	NaCl 0.6M + 39ºC (48H)	YJL137C	GLG2	11_12_23	0.792305833928	0.9017601731630001
UWOP	NaCl 0.6M + 39ºC (48H)	YJL138C	TIF2	11_12_19	1.39894585984	0.480280923022
UWOP	NaCl 0.6M + 39ºC (48H)	YJL145W	SFH5	11_16_43	1.07182677504	0.716800221023
UWOP	NaCl 0.6M + 39ºC (48H)	YJL146W	IDS2	11_16_39	0.756403967481	0.921047459435
UWOP	NaCl 0.6M + 39ºC (48H)	YJL147C	MRX5	11_16_35	0.443121873203	0.999920221148
UWOP	NaCl 0.6M + 39ºC (48H)	YJL148W	RPA34	11_16_31	1.7246371607700002	0.28251633979400004
UWOP	NaCl 0.6M + 39ºC (48H)	YJL149W	DAS1	11_16_27	0.916828481492	0.8271136946100001
UWOP	NaCl 0.6M + 39ºC (48H)	YJL150W		11_16_23	-0.340366994167	0.999920221148
UWOP	NaCl 0.6M + 39ºC (48H)	YJL151C	SNA3	11_16_19	2.07241130522	0.14092966259099998
UWOP	NaCl 0.6M + 39ºC (48H)	YJL152W		11_16_15	0.0391270537775	0.999920221148
UWOP	NaCl 0.6M + 39ºC (48H)	YJL153C	INO1	11_16_11	1.0044148412	0.7689158510959999
UWOP	NaCl 0.6M + 39ºC (48H)	YJL154C	VPS35	11_16_07	0.7713767681139999	0.9137096961560001
UWOP	NaCl 0.6M + 39ºC (48H)	YJL155C	FBP26	11_16_03	0.8975601368899999	0.839252299849
UWOP	NaCl 0.6M + 39ºC (48H)	YJL157C	FAR1	11_20_43	0.7067196550560001	0.94054028085
UWOP	NaCl 0.6M + 39ºC (48H)	YJL158C	CIS3	11_20_39	0.9611520269130001	0.793537484565
UWOP	NaCl 0.6M + 39ºC (48H)	YJL159W	HSP150	11_20_35	0.76933295163	0.9150445512279999
UWOP	NaCl 0.6M + 39ºC (48H)	YJL160C	PIR5	11_20_31	0.184733417006	0.999920221148
UWOP	NaCl 0.6M + 39ºC (48H)	YJL161W	FMP33	11_20_27	0.902065516963	0.8375457957879999
UWOP	NaCl 0.6M + 39ºC (48H)	YJL162C	JJJ2	11_20_23	0.392027102809	0.999920221148
UWOP	NaCl 0.6M + 39ºC (48H)	YJL163C		11_20_19	1.7489409301599996	0.269289750598
UWOP	NaCl 0.6M + 39ºC (48H)	YJL164C	TPK1	11_20_15	0.050977339179600005	0.999920221148
UWOP	NaCl 0.6M + 39ºC (48H)	YJL165C	HAL5	11_20_11	1.9766676471900002	0.172511150821
UWOP	NaCl 0.6M + 39ºC (48H)	YJL168C	SET2	11_20_07	0.523499368119	0.999920221148
UWOP	NaCl 0.6M + 39ºC (48H)	YJL169W		11_20_03	0.84891152927	0.870123026303
UWOP	NaCl 0.6M + 39ºC (48H)	YJL171C	TOH1	11_24_39	0.448649482368	0.999920221148
UWOP	NaCl 0.6M + 39ºC (48H)	YJL172W	CPS1	11_24_35	2.57498930794	0.0441337975397
UWOP	NaCl 0.6M + 39ºC (48H)	YJL176C	SWI3	11_24_27	0.8567011331309999	0.8655681602580001
UWOP	NaCl 0.6M + 39ºC (48H)	YJL177W	RPL17B	13_03_16	0.576806080559	0.99064082325
UWOP	NaCl 0.6M + 39ºC (48H)	YJL178C	ATG27	11_24_23	0.840709311909	0.8756402548469999
UWOP	NaCl 0.6M + 39ºC (48H)	YJL181W	RBH1	11_24_19	-0.0274327016267	0.999920221148
UWOP	NaCl 0.6M + 39ºC (48H)	YJL182C		11_24_15	1.54216124655	0.38528087572999997
UWOP	NaCl 0.6M + 39ºC (48H)	YJL185C	ATG36	11_24_07	-0.7197076756630001	0.9360670547930001
UWOP	NaCl 0.6M + 39ºC (48H)	YJL186W	MNN5	11_24_03	0.720563704293	0.93588313985
UWOP	NaCl 0.6M + 39ºC (48H)	YJL188C	BUD19	11_28_39	1.6909741877899997	0.299951330484
UWOP	NaCl 0.6M + 39ºC (48H)	YJL191W	RPS14B	11_28_31	-0.47833391148000004	0.999920221148
UWOP	NaCl 0.6M + 39ºC (48H)	YJL193W		11_28_23	0.9828864270090001	0.78325951831
UWOP	NaCl 0.6M + 39ºC (48H)	YJL196C	ELO1	11_28_19	1.43580771042	0.45769706852200004
UWOP	NaCl 0.6M + 39ºC (48H)	YJL197W	UBP12	11_28_15	-0.25236417075	0.999920221148
UWOP	NaCl 0.6M + 39ºC (48H)	YJL198W	PHO90	11_28_11	1.67801825222	0.30482591610800003
UWOP	NaCl 0.6M + 39ºC (48H)	YJL199C	MBB1	11_28_07	-0.49149005765	0.999920221148
UWOP	NaCl 0.6M + 39ºC (48H)	YJL201W	ECM25	11_28_03	1.1979985932	0.629813691044
UWOP	NaCl 0.6M + 39ºC (48H)	YJL204C	RCY1	11_04_45	0.9678231465880001	0.789848110683
UWOP	NaCl 0.6M + 39ºC (48H)	YJL207C	LAA1	11_04_33	-0.357375910876	0.999920221148
UWOP	NaCl 0.6M + 39ºC (48H)	YJL208C	NUC1	11_04_29	-1.3219648863299998	0.537160076814
UWOP	NaCl 0.6M + 39ºC (48H)	YJL210W	PEX2	11_04_25	-1.02405537217	0.75315201012
UWOP	NaCl 0.6M + 39ºC (48H)	YJL211C		11_04_21	1.3369030351200002	0.526659557472
UWOP	NaCl 0.6M + 39ºC (48H)	YJL212C	OPT1	11_04_17	0.317460207033	0.999920221148
UWOP	NaCl 0.6M + 39ºC (48H)	YJL213W		11_04_13	0.270624403673	0.999920221148
UWOP	NaCl 0.6M + 39ºC (48H)	YJL214W	HXT8	11_04_09	-0.36807113515699996	0.999920221148
UWOP	NaCl 0.6M + 39ºC (48H)	YJL215C		11_04_05	0.9491926524050001	0.80209992376
UWOP	NaCl 0.6M + 39ºC (48H)	YJL216C	IMA5	11_08_45	2.43867220292	0.06100537768230001
UWOP	NaCl 0.6M + 39ºC (48H)	YJL217W	REE1	11_08_41	-1.05617954705	0.730837860628
UWOP	NaCl 0.6M + 39ºC (48H)	YJL218W		11_08_37	-0.8023022462299999	0.8971384487459999
UWOP	NaCl 0.6M + 39ºC (48H)	YJR001W	AVT1	11_08_33	-0.207981588871	0.999920221148
UWOP	NaCl 0.6M + 39ºC (48H)	YJR003C	MRX12	11_08_29	0.000927899100637	0.999920221148
UWOP	NaCl 0.6M + 39ºC (48H)	YJR005W	APL1	11_08_25	-0.331600721958	0.999920221148
UWOP	NaCl 0.6M + 39ºC (48H)	YJR008W	MHO1	11_08_21	2.60224233339	0.040943176385
UWOP	NaCl 0.6M + 39ºC (48H)	YJR009C	TDH2	11_08_17	0.278460209979	0.999920221148
UWOP	NaCl 0.6M + 39ºC (48H)	YJR010C-A	SPC1	11_08_13	2.53889878151	0.0483721360714
UWOP	NaCl 0.6M + 39ºC (48H)	YJR010W	MET3	11_08_09	-0.558710764696	0.993957921383
UWOP	NaCl 0.6M + 39ºC (48H)	YJR011C		11_08_05	-0.20580686546	0.999920221148
UWOP	NaCl 0.6M + 39ºC (48H)	YJR014W	TMA22	11_12_45	0.393000562654	0.999920221148
UWOP	NaCl 0.6M + 39ºC (48H)	YJR015W		11_12_41	-1.33846365104	0.525936045324
UWOP	NaCl 0.6M + 39ºC (48H)	YJR019C	TES1	11_12_37	-0.742050407949	0.92701751279
UWOP	NaCl 0.6M + 39ºC (48H)	YJR020W		11_12_33	0.524887366566	0.999920221148
UWOP	NaCl 0.6M + 39ºC (48H)	YJR021C	REC107	11_12_29	-0.49887731522	0.999920221148
UWOP	NaCl 0.6M + 39ºC (48H)	YJR024C	MDE1	11_12_25	-0.625226242757	0.9763064218809999
UWOP	NaCl 0.6M + 39ºC (48H)	YJR025C	BNA1	11_12_21	-1.2782528816	0.568940337913
UWOP	NaCl 0.6M + 39ºC (48H)	YJR026W		11_12_17	1.8187938931599998	0.236301679102
UWOP	NaCl 0.6M + 39ºC (48H)	YJR030C	RBH2	11_12_13	-0.700623499139	0.9437548724950001
UWOP	NaCl 0.6M + 39ºC (48H)	YJR031C	GEA1	11_12_09	2.27673584225	0.09009050160250001
UWOP	NaCl 0.6M + 39ºC (48H)	YJR033C	RAV1	11_16_45	-0.5326557943060001	0.999920221148
UWOP	NaCl 0.6M + 39ºC (48H)	YJR034W	PET191	13_29_22	-1.1309267607	0.6740066308399999
UWOP	NaCl 0.6M + 39ºC (48H)	YJR035W	RAD26	11_16_41	2.16139272209	0.11657042227499999
UWOP	NaCl 0.6M + 39ºC (48H)	YJR036C	HUL4	11_16_37	0.862272377939	0.862631872639
UWOP	NaCl 0.6M + 39ºC (48H)	YJR037W		11_16_33	-0.120679502534	0.999920221148
UWOP	NaCl 0.6M + 39ºC (48H)	YJR038C		11_16_29	1.1121660012899999	0.685659909092
UWOP	NaCl 0.6M + 39ºC (48H)	YJR039W		13_15_18	0.919582018865	0.825648225573
UWOP	NaCl 0.6M + 39ºC (48H)	YJR043C	POL32	11_16_21	0.12460414354299999	0.999920221148
UWOP	NaCl 0.6M + 39ºC (48H)	YJR044C	VPS55	13_15_14	-0.363244263072	0.999920221148
UWOP	NaCl 0.6M + 39ºC (48H)	YJR047C	ANB1	11_16_17	0.209349052898	0.999920221148
UWOP	NaCl 0.6M + 39ºC (48H)	YJR048W	CYC1	11_16_13	-1.3648285628299999	0.504636846298
UWOP	NaCl 0.6M + 39ºC (48H)	YJR049C	UTR1	11_16_09	0.36869230136	0.999920221148
UWOP	NaCl 0.6M + 39ºC (48H)	YJR051W	OSM1	11_20_45	-0.608579245199	0.982659102175
UWOP	NaCl 0.6M + 39ºC (48H)	YJR052W	RAD7	11_20_41	-0.149742123743	0.999920221148
UWOP	NaCl 0.6M + 39ºC (48H)	YJR053W	BFA1	11_20_37	-1.0130643239	0.762251988897
UWOP	NaCl 0.6M + 39ºC (48H)	YJR054W	KCH1	11_20_33	0.336118936044	0.999920221148
UWOP	NaCl 0.6M + 39ºC (48H)	YJR058C	APS2	11_20_29	2.59583302757	0.0415996116256
UWOP	NaCl 0.6M + 39ºC (48H)	YJR059W	PTK2	11_20_25	-0.276954780318	0.999920221148
UWOP	NaCl 0.6M + 39ºC (48H)	YJR060W	CBF1	11_20_21	0.518112933091	0.999920221148
UWOP	NaCl 0.6M + 39ºC (48H)	YJR061W		11_20_17	0.06230271347230001	0.999920221148
UWOP	NaCl 0.6M + 39ºC (48H)	YJR062C	NTA1	11_20_13	0.22867386715500002	0.999920221148
UWOP	NaCl 0.6M + 39ºC (48H)	YJR066W	TOR1	13_15_10	0.0766440806923	0.999920221148
UWOP	NaCl 0.6M + 39ºC (48H)	YJR069C	HAM1	11_20_09	-1.1285608105	0.6748802001199999
UWOP	NaCl 0.6M + 39ºC (48H)	YJR070C	LIA1	11_20_05	0.15866047899900002	0.999920221148
UWOP	NaCl 0.6M + 39ºC (48H)	YJR074W	MOG1	11_24_41	-0.059024264990099995	0.999920221148
UWOP	NaCl 0.6M + 39ºC (48H)	YJR075W	HOC1	11_24_37	-0.274249370492	0.999920221148
UWOP	NaCl 0.6M + 39ºC (48H)	YJR077C	MIR1	11_24_33	-0.157468840942	0.999920221148
UWOP	NaCl 0.6M + 39ºC (48H)	YJR078W	BNA2	11_24_29	2.2550624037099998	0.0949333124478
UWOP	NaCl 0.6M + 39ºC (48H)	YJR079W		11_24_25	0.8359491766889999	0.877471545823
UWOP	NaCl 0.6M + 39ºC (48H)	YJR082C	EAF6	11_24_17	1.92033210781	0.192842467014
UWOP	NaCl 0.6M + 39ºC (48H)	YJR083C	ACF4	11_24_13	0.589615066692	0.988318501889
UWOP	NaCl 0.6M + 39ºC (48H)	YJR084W		11_24_09	0.765924879622	0.9163676658230001
UWOP	NaCl 0.6M + 39ºC (48H)	YJR087W		11_24_05	0.333185080796	0.999920221148
UWOP	NaCl 0.6M + 39ºC (48H)	YJR088C	EMC2	11_28_45	0.0287475462029	0.999920221148
UWOP	NaCl 0.6M + 39ºC (48H)	YJR091C	JSN1	11_28_37	0.687487887389	0.949831539575
UWOP	NaCl 0.6M + 39ºC (48H)	YJR092W	BUD4	11_28_33	0.0314908163656	0.999920221148
UWOP	NaCl 0.6M + 39ºC (48H)	YJR094C	IME1	11_28_29	0.811716636068	0.891678332751
UWOP	NaCl 0.6M + 39ºC (48H)	YJR095W	SFC1	11_28_21	0.300538561609	0.999920221148
UWOP	NaCl 0.6M + 39ºC (48H)	YJR096W		11_28_17	0.846079062721	0.872534618738
UWOP	NaCl 0.6M + 39ºC (48H)	YJR098C		11_28_09	-0.342748345178	0.999920221148
UWOP	NaCl 0.6M + 39ºC (48H)	YJR099W	YUH1	11_28_05	-0.302552859864	0.999920221148
UWOP	NaCl 0.6M + 39ºC (48H)	YJR100C	AIM25	11_06_44	-0.505130046089	0.999920221148
UWOP	NaCl 0.6M + 39ºC (48H)	YJR103W	URA8	11_06_40	-0.352884648217	0.999920221148
UWOP	NaCl 0.6M + 39ºC (48H)	YJR106W	ECM27	11_06_36	-0.16443065099999998	0.999920221148
UWOP	NaCl 0.6M + 39ºC (48H)	YJR107W	LIH1	11_06_32	-0.46694950072999997	0.999920221148
UWOP	NaCl 0.6M + 39ºC (48H)	YJR108W	ABM1	11_06_28	-1.3851229867299997	0.489403243386
UWOP	NaCl 0.6M + 39ºC (48H)	YJR109C	CPA2	11_06_24	1.18598531584	0.636012012132
UWOP	NaCl 0.6M + 39ºC (48H)	YJR109C	CPA2	12_14_21	1.37971986748	0.49336549523100004
UWOP	NaCl 0.6M + 39ºC (48H)	YJR110W	YMR1	11_06_20	-0.44984625403000006	0.999920221148
UWOP	NaCl 0.6M + 39ºC (48H)	YJR111C	PXP2	11_06_16	0.608038291574	0.982804195001
UWOP	NaCl 0.6M + 39ºC (48H)	YJR118C	ILM1	11_10_44	-0.607083441047	0.983263491181
UWOP	NaCl 0.6M + 39ºC (48H)	YJR119C	JHD2	11_10_40	-1.18920151936	0.63396531328
UWOP	NaCl 0.6M + 39ºC (48H)	YJR120W		11_10_36	-2.21389217515	0.10405913114399999
UWOP	NaCl 0.6M + 39ºC (48H)	YJR121W	ATP2	11_10_32	0.17788839646200003	0.999920221148
UWOP	NaCl 0.6M + 39ºC (48H)	YJR124C		11_10_28	0.0730191138738	0.999920221148
UWOP	NaCl 0.6M + 39ºC (48H)	YJR125C	ENT3	11_10_24	-0.22511499550099998	0.999920221148
UWOP	NaCl 0.6M + 39ºC (48H)	YJR126C	VPS70	11_10_20	1.16963799247	0.647788718199
UWOP	NaCl 0.6M + 39ºC (48H)	YJR127C	RSF2	11_10_16	2.42934829287	0.0625523841995
UWOP	NaCl 0.6M + 39ºC (48H)	YJR131W	MNS1	11_14_44	1.53382427206	0.391227608568
UWOP	NaCl 0.6M + 39ºC (48H)	YJR133W	XPT1	11_14_40	0.393190506039	0.999920221148
UWOP	NaCl 0.6M + 39ºC (48H)	YJR134C	SGM1	11_14_36	0.167912518579	0.999920221148
UWOP	NaCl 0.6M + 39ºC (48H)	YJR135C	MCM22	11_14_32	-0.599294478887	0.986648633986
UWOP	NaCl 0.6M + 39ºC (48H)	YJR137C	MET5	11_14_28	0.223350960489	0.999920221148
UWOP	NaCl 0.6M + 39ºC (48H)	YJR139C	HOM6	11_14_24	0.811849468097	0.891678332751
UWOP	NaCl 0.6M + 39ºC (48H)	YJR140C	HIR3	11_14_20	-0.522063242125	0.999920221148
UWOP	NaCl 0.6M + 39ºC (48H)	YJR142W		11_14_16	0.430438018692	0.999920221148
UWOP	NaCl 0.6M + 39ºC (48H)	YJR145C	RPS4A	11_14_12	-0.456659189542	0.999920221148
UWOP	NaCl 0.6M + 39ºC (48H)	YJR146W		11_14_08	-0.616922636697	0.98015352474
UWOP	NaCl 0.6M + 39ºC (48H)	YJR147W	HMS2	11_14_04	-0.151750646692	0.999920221148
UWOP	NaCl 0.6M + 39ºC (48H)	YJR148W	BAT2	11_18_44	-1.1669075563200002	0.649390099995
UWOP	NaCl 0.6M + 39ºC (48H)	YJR149W		11_18_40	0.00514387219274	0.999920221148
UWOP	NaCl 0.6M + 39ºC (48H)	YJR150C	DAN1	11_18_36	-0.17540694015299998	0.999920221148
UWOP	NaCl 0.6M + 39ºC (48H)	YJR152W	DAL5	11_18_32	0.321223139486	0.999920221148
UWOP	NaCl 0.6M + 39ºC (48H)	YJR153W	PGU1	11_18_28	-0.129039578248	0.999920221148
UWOP	NaCl 0.6M + 39ºC (48H)	YKL005C	BYE1	11_18_16	-0.23814023474399998	0.999920221148
UWOP	NaCl 0.6M + 39ºC (48H)	YKL007W	CAP1	11_18_08	1.75595856817	0.26689808150600003
UWOP	NaCl 0.6M + 39ºC (48H)	YKL008C	LAC1	11_18_04	0.21544905901900002	0.999920221148
UWOP	NaCl 0.6M + 39ºC (48H)	YKL010C	UFD4	11_22_40	0.343065345286	0.999920221148
UWOP	NaCl 0.6M + 39ºC (48H)	YKL015W	PUT3	11_22_36	-1.01493167271	0.760218816752
UWOP	NaCl 0.6M + 39ºC (48H)	YKL017C	HCS1	11_22_32	0.756253167834	0.921047459435
UWOP	NaCl 0.6M + 39ºC (48H)	YKL020C	SPT23	11_22_28	1.70085894419	0.294904083717
UWOP	NaCl 0.6M + 39ºC (48H)	YKL023W		11_22_24	-0.055856189015100005	0.999920221148
UWOP	NaCl 0.6M + 39ºC (48H)	YKL025C	PAN3	11_22_20	0.275639935742	0.999920221148
UWOP	NaCl 0.6M + 39ºC (48H)	YKL026C	GPX1	11_22_16	2.09955074967	0.132667577915
UWOP	NaCl 0.6M + 39ºC (48H)	YKL027W	TCD2	11_22_12	-0.329955401561	0.999920221148
UWOP	NaCl 0.6M + 39ºC (48H)	YKL030W		11_22_04	1.75174516188	0.26871605751600003
UWOP	NaCl 0.6M + 39ºC (48H)	YKL031W		11_26_44	0.186792634305	0.999920221148
UWOP	NaCl 0.6M + 39ºC (48H)	YKL032C	IXR1	11_26_40	1.32411907532	0.535401693539
UWOP	NaCl 0.6M + 39ºC (48H)	YKL033W-A		11_26_36	1.91900956283	0.193426640846
UWOP	NaCl 0.6M + 39ºC (48H)	YKL034W	TUL1	11_26_32	-0.514944215415	0.999920221148
UWOP	NaCl 0.6M + 39ºC (48H)	YKL037W	AIM26	11_26_28	0.671754029818	0.958132334753
UWOP	NaCl 0.6M + 39ºC (48H)	YKL038W	RGT1	11_26_24	-1.0862515633399998	0.706319177179
UWOP	NaCl 0.6M + 39ºC (48H)	YKL039W	PTM1	11_26_20	0.259105235793	0.999920221148
UWOP	NaCl 0.6M + 39ºC (48H)	YKL040C	NFU1	11_26_16	0.399984190533	0.999920221148
UWOP	NaCl 0.6M + 39ºC (48H)	YKL041W	VPS24	11_26_12	-0.112428515925	0.999920221148
UWOP	NaCl 0.6M + 39ºC (48H)	YKL043W	PHD1	11_26_08	0.26360612396099997	0.999920221148
UWOP	NaCl 0.6M + 39ºC (48H)	YKL046C	DCW1	11_30_44	0.892131991321	0.842560170654
UWOP	NaCl 0.6M + 39ºC (48H)	YKL047W	ANR2	11_30_40	0.745700401092	0.925618863073
UWOP	NaCl 0.6M + 39ºC (48H)	YKL048C	ELM1	11_30_36	-1.26004911833	0.581545790527
UWOP	NaCl 0.6M + 39ºC (48H)	YKL050C		11_30_32	-0.538173136262	0.9997896359289999
UWOP	NaCl 0.6M + 39ºC (48H)	YKL051W	SFK1	11_30_28	0.130630354092	0.999920221148
UWOP	NaCl 0.6M + 39ºC (48H)	YKL053C-A	MDM35	11_30_24	-0.154312957279	0.999920221148
UWOP	NaCl 0.6M + 39ºC (48H)	YKL053W		11_30_20	0.187051881356	0.999920221148
UWOP	NaCl 0.6M + 39ºC (48H)	YKL055C	OAR1	11_30_16	-0.712001492883	0.939822902545
UWOP	NaCl 0.6M + 39ºC (48H)	YKL056C	TMA19	11_30_12	-0.891623764428	0.843046837489
UWOP	NaCl 0.6M + 39ºC (48H)	YKL061W	BLI1	11_30_08	0.09841184922049999	0.999920221148
UWOP	NaCl 0.6M + 39ºC (48H)	YKL063C		11_06_46	-0.499407359935	0.999920221148
UWOP	NaCl 0.6M + 39ºC (48H)	YKL064W	MNR2	11_06_42	-0.8375739626659999	0.8759024546200002
UWOP	NaCl 0.6M + 39ºC (48H)	YKL065C	YET1	11_06_38	0.16795358741900002	0.999920221148
UWOP	NaCl 0.6M + 39ºC (48H)	YKL066W		11_06_34	0.842920612255	0.8738780456790001
UWOP	NaCl 0.6M + 39ºC (48H)	YKL067W	YNK1	11_06_30	-0.564074098502	0.993948553687
UWOP	NaCl 0.6M + 39ºC (48H)	YKL069W		11_06_22	-0.285959765158	0.999920221148
UWOP	NaCl 0.6M + 39ºC (48H)	YKL070W		11_06_18	0.6744607230449999	0.9566361930089999
UWOP	NaCl 0.6M + 39ºC (48H)	YKL071W		11_06_14	0.526264456103	0.999920221148
UWOP	NaCl 0.6M + 39ºC (48H)	YKL073W	LHS1	11_06_06	-1.69588512266	0.297418328749
UWOP	NaCl 0.6M + 39ºC (48H)	YKL074C	MUD2	11_10_46	1.7649629113099998	0.262332506693
UWOP	NaCl 0.6M + 39ºC (48H)	YKL075C		11_10_42	0.137442647905	0.999920221148
UWOP	NaCl 0.6M + 39ºC (48H)	YKL076C	PSY1	11_10_38	-0.152923675431	0.999920221148
UWOP	NaCl 0.6M + 39ºC (48H)	YKL077W		11_10_34	-1.61183966698	0.34187899343500006
UWOP	NaCl 0.6M + 39ºC (48H)	YKL081W	TEF4	11_10_26	0.130353781124	0.999920221148
UWOP	NaCl 0.6M + 39ºC (48H)	YKL084W	HOT13	11_10_22	0.10237884247099999	0.999920221148
UWOP	NaCl 0.6M + 39ºC (48H)	YKL085W	MDH1	11_10_18	-1.08784747279	0.7051709052949999
UWOP	NaCl 0.6M + 39ºC (48H)	YKL087C	CYT2	13_07_20	-1.29513153308	0.5571411481440001
UWOP	NaCl 0.6M + 39ºC (48H)	YKL092C	BUD2	11_14_46	0.16429717727	0.999920221148
UWOP	NaCl 0.6M + 39ºC (48H)	YKL093W	MBR1	11_14_42	-0.414052834988	0.999920221148
UWOP	NaCl 0.6M + 39ºC (48H)	YKL094W	YJU3	11_14_38	-0.6981510266390001	0.945461307052
UWOP	NaCl 0.6M + 39ºC (48H)	YKL096W-A	CWP2	11_14_30	1.6099934942899998	0.342598522157
UWOP	NaCl 0.6M + 39ºC (48H)	YKL097C		11_14_26	-0.905144396551	0.835640814546
UWOP	NaCl 0.6M + 39ºC (48H)	YKL098W	MTC2	11_14_22	1.42788399113	0.46203587708800004
UWOP	NaCl 0.6M + 39ºC (48H)	YKL100C	YPF1	11_14_18	0.730421509262	0.931736824987
UWOP	NaCl 0.6M + 39ºC (48H)	YKL101W	HSL1	11_14_14	0.329438190859	0.999920221148
UWOP	NaCl 0.6M + 39ºC (48H)	YKL102C		11_14_10	-0.287829039073	0.999920221148
UWOP	NaCl 0.6M + 39ºC (48H)	YKL103C	APE1	11_14_06	0.440704586957	0.999920221148
UWOP	NaCl 0.6M + 39ºC (48H)	YKL105C	SEG2	11_18_46	0.303037985535	0.999920221148
UWOP	NaCl 0.6M + 39ºC (48H)	YKL106W	AAT1	11_18_42	-0.710856698972	0.939826966044
UWOP	NaCl 0.6M + 39ºC (48H)	YKL107W		11_18_38	-0.11498825970999998	0.999920221148
UWOP	NaCl 0.6M + 39ºC (48H)	YKL109W	HAP4	11_18_34	-0.238382155878	0.999920221148
UWOP	NaCl 0.6M + 39ºC (48H)	YKL110C	KTI12	11_18_30	-0.37027088489200005	0.999920221148
UWOP	NaCl 0.6M + 39ºC (48H)	YKL113C	RAD27	11_18_26	-0.0007552816330910001	0.999920221148
UWOP	NaCl 0.6M + 39ºC (48H)	YKL114C	APN1	11_18_22	-0.7556621615610001	0.921314690405
UWOP	NaCl 0.6M + 39ºC (48H)	YKL115C		11_18_18	-0.603657401422	0.9842401952359999
UWOP	NaCl 0.6M + 39ºC (48H)	YKL116C	PRR1	11_18_14	0.654492283063	0.962048750548
UWOP	NaCl 0.6M + 39ºC (48H)	YKL117W	SBA1	11_18_10	0.494063918848	0.999920221148
UWOP	NaCl 0.6M + 39ºC (48H)	YKL120W	OAC1	11_18_06	1.44803339069	0.447616458072
UWOP	NaCl 0.6M + 39ºC (48H)	YKL121W	DGR2	11_22_46	-0.114659708991	0.999920221148
UWOP	NaCl 0.6M + 39ºC (48H)	YKL124W	SSH4	11_22_38	0.0759234508928	0.999920221148
UWOP	NaCl 0.6M + 39ºC (48H)	YKL127W	PGM1	11_22_34	0.43948663917400005	0.999920221148
UWOP	NaCl 0.6M + 39ºC (48H)	YKL129C	MYO3	11_22_26	0.7255381675220001	0.934435715261
UWOP	NaCl 0.6M + 39ºC (48H)	YKL132C	RMA1	11_22_14	0.8657253689899999	0.860282025482
UWOP	NaCl 0.6M + 39ºC (48H)	YKL133C		11_22_10	0.982852416876	0.78325951831
UWOP	NaCl 0.6M + 39ºC (48H)	YKL136W		11_22_06	-1.47584277058	0.42921317592299996
UWOP	NaCl 0.6M + 39ºC (48H)	YKL137W	CMC1	11_26_46	-0.49091381049099997	0.999920221148
UWOP	NaCl 0.6M + 39ºC (48H)	YKL139W	CTK1	11_26_42	-0.275856188851	0.999920221148
UWOP	NaCl 0.6M + 39ºC (48H)	YKL140W	TGL1	11_26_38	-0.295338219761	0.999920221148
UWOP	NaCl 0.6M + 39ºC (48H)	YKL146W	AVT3	11_26_30	1.04736193879	0.737938122429
UWOP	NaCl 0.6M + 39ºC (48H)	YKL147C		11_26_26	0.7663150336010001	0.916080441633
UWOP	NaCl 0.6M + 39ºC (48H)	YKL148C	SDH1	11_26_22	-1.14490107516	0.663856263481
UWOP	NaCl 0.6M + 39ºC (48H)	YKL151C	NNR2	11_26_10	-1.3411068159000001	0.523721338338
UWOP	NaCl 0.6M + 39ºC (48H)	YKL156W	RPS27A	11_26_06	-0.7317376372390001	0.93172401441
UWOP	NaCl 0.6M + 39ºC (48H)	YKL157W	APE2	11_30_46	0.609973018952	0.9825533905600001
UWOP	NaCl 0.6M + 39ºC (48H)	YKL159C	RCN1	11_30_38	-0.727905401119	0.933356076911
UWOP	NaCl 0.6M + 39ºC (48H)	YKL160W	ELF1	11_30_34	-0.6663072749310001	0.959207793979
UWOP	NaCl 0.6M + 39ºC (48H)	YKL161C	KDX1	11_30_30	-0.967978438139	0.789848110683
UWOP	NaCl 0.6M + 39ºC (48H)	YKL162C		11_30_26	0.281818229338	0.999920221148
UWOP	NaCl 0.6M + 39ºC (48H)	YKL164C	PIR1	11_30_18	-0.27118460831700003	0.999920221148
UWOP	NaCl 0.6M + 39ºC (48H)	YKL166C	TPK3	11_30_14	-0.251197559017	0.999920221148
UWOP	NaCl 0.6M + 39ºC (48H)	YKL167C	MRP49	11_30_10	-3.6476310427599996	0.00117278997475
UWOP	NaCl 0.6M + 39ºC (48H)	YKL168C	KKQ8	11_30_06	-0.041150977542	0.999920221148
UWOP	NaCl 0.6M + 39ºC (48H)	YKL171W	NNK1	11_04_44	0.0367623869823	0.999920221148
UWOP	NaCl 0.6M + 39ºC (48H)	YKL174C	TPO5	11_04_40	-0.0615230472155	0.999920221148
UWOP	NaCl 0.6M + 39ºC (48H)	YKL175W	ZRT3	11_04_36	-0.35926571920999995	0.999920221148
UWOP	NaCl 0.6M + 39ºC (48H)	YKL176C	LST4	11_04_32	-0.627419575486	0.975705117736
UWOP	NaCl 0.6M + 39ºC (48H)	YKL177W		11_04_28	2.21336790574	0.104104428769
UWOP	NaCl 0.6M + 39ºC (48H)	YKL178C	STE3	11_04_24	-0.49577469270900004	0.999920221148
UWOP	NaCl 0.6M + 39ºC (48H)	YKL179C	COY1	11_04_20	-0.166755532356	0.999920221148
UWOP	NaCl 0.6M + 39ºC (48H)	YKL183W	LOT5	11_04_16	-0.978149393011	0.7856524792380001
UWOP	NaCl 0.6M + 39ºC (48H)	YKL184W	SPE1	11_04_12	0.579245184627	0.9899612456710001
UWOP	NaCl 0.6M + 39ºC (48H)	YKL185W	ASH1	11_04_08	1.06795796198	0.7200707820640001
UWOP	NaCl 0.6M + 39ºC (48H)	YKL187C	FAT3	11_04_04	-1.09554659686	0.7000942219390001
UWOP	NaCl 0.6M + 39ºC (48H)	YKL188C	PXA2	11_08_44	-1.35088505	0.515566543095
UWOP	NaCl 0.6M + 39ºC (48H)	YKL190W	CNB1	11_08_40	-1.01214540861	0.7628741472030001
UWOP	NaCl 0.6M + 39ºC (48H)	YKL191W	DPH2	11_08_36	-0.664396290476	0.959248920292
UWOP	NaCl 0.6M + 39ºC (48H)	YKL197C	PEX1	11_08_32	-0.141652845691	0.999920221148
UWOP	NaCl 0.6M + 39ºC (48H)	YKL198C	PTK1	11_08_28	0.0187562675052	0.999920221148
UWOP	NaCl 0.6M + 39ºC (48H)	YKL199C		11_08_24	1.12827332862	0.674968143294
UWOP	NaCl 0.6M + 39ºC (48H)	YKL200C		11_08_20	-0.165720469252	0.999920221148
UWOP	NaCl 0.6M + 39ºC (48H)	YKL202W		11_08_12	0.371711502791	0.999920221148
UWOP	NaCl 0.6M + 39ºC (48H)	YKL204W	EAP1	11_08_08	0.182643398077	0.999920221148
UWOP	NaCl 0.6M + 39ºC (48H)	YKL205W	LOS1	11_08_04	-0.12198022969599999	0.999920221148
UWOP	NaCl 0.6M + 39ºC (48H)	YKL206C	ADD66	11_12_44	-0.291383418823	0.999920221148
UWOP	NaCl 0.6M + 39ºC (48H)	YKL207W	EMC3	11_12_40	0.32474800100699996	0.999920221148
UWOP	NaCl 0.6M + 39ºC (48H)	YKL208W	CBT1	11_12_36	0.9337116248790001	0.81517908382
UWOP	NaCl 0.6M + 39ºC (48H)	YKL211C	TRP3	11_12_32	0.375457109326	0.999920221148
UWOP	NaCl 0.6M + 39ºC (48H)	YKL212W	SAC1	11_12_28	-0.340589664283	0.999920221148
UWOP	NaCl 0.6M + 39ºC (48H)	YKL214C	YRA2	11_12_20	-0.20451383870499998	0.999920221148
UWOP	NaCl 0.6M + 39ºC (48H)	YKL215C	OXP1	11_12_16	0.0638049346303	0.999920221148
UWOP	NaCl 0.6M + 39ºC (48H)	YKL216W	URA1	11_12_12	0.37116477386	0.999920221148
UWOP	NaCl 0.6M + 39ºC (48H)	YKL217W	JEN1	11_12_08	1.78580791434	0.251554095949
UWOP	NaCl 0.6M + 39ºC (48H)	YKL218C	SRY1	11_12_04	0.176532483046	0.999920221148
UWOP	NaCl 0.6M + 39ºC (48H)	YKL220C	FRE2	11_16_44	-0.709333301693	0.940289684131
UWOP	NaCl 0.6M + 39ºC (48H)	YKL221W	MCH2	11_16_40	-0.17682830703299998	0.999920221148
UWOP	NaCl 0.6M + 39ºC (48H)	YKL222C		11_16_36	0.690531473444	0.949330197933
UWOP	NaCl 0.6M + 39ºC (48H)	YKR001C	VPS1	11_16_32	0.535917558572	0.999920221148
UWOP	NaCl 0.6M + 39ºC (48H)	YKR003W	OSH6	11_16_28	0.799834907336	0.898072504764
UWOP	NaCl 0.6M + 39ºC (48H)	YKR005C		11_16_24	-0.761318752551	0.91843213919
UWOP	NaCl 0.6M + 39ºC (48H)	YKR007W	MEH1	11_16_20	0.657347209134	0.9614306004909999
UWOP	NaCl 0.6M + 39ºC (48H)	YKR009C	FOX2	11_16_16	0.591809682822	0.9870965224609999
UWOP	NaCl 0.6M + 39ºC (48H)	YKR010C	TOF2	11_16_12	-0.535767400626	0.999920221148
UWOP	NaCl 0.6M + 39ºC (48H)	YKR012C		11_16_04	-1.66190835808	0.313931814525
UWOP	NaCl 0.6M + 39ºC (48H)	YKR013W	PRY2	11_20_44	-0.100555771001	0.999920221148
UWOP	NaCl 0.6M + 39ºC (48H)	YKR014C	YPT52	11_20_40	-0.291325665766	0.999920221148
UWOP	NaCl 0.6M + 39ºC (48H)	YKR015C		11_20_36	-0.46846070569700005	0.999920221148
UWOP	NaCl 0.6M + 39ºC (48H)	YKR016W	MIC60	11_20_32	0.158698339336	0.999920221148
UWOP	NaCl 0.6M + 39ºC (48H)	YKR017C	HEL1	11_20_28	0.164189371565	0.999920221148
UWOP	NaCl 0.6M + 39ºC (48H)	YKR018C		11_20_24	0.961264966223	0.793463625899
UWOP	NaCl 0.6M + 39ºC (48H)	YKR019C	IRS4	11_20_20	-2.64864242202	0.0362273311064
UWOP	NaCl 0.6M + 39ºC (48H)	YKR020W	VPS51	11_20_16	-0.7399302290909999	0.927609021724
UWOP	NaCl 0.6M + 39ºC (48H)	YKR021W	ALY1	11_20_12	2.44509626786	0.0602338164086
UWOP	NaCl 0.6M + 39ºC (48H)	YKR023W		11_20_08	-0.498405023562	0.999920221148
UWOP	NaCl 0.6M + 39ºC (48H)	YKR024C	DBP7	11_20_04	-1.2964277683399998	0.5563423249239999
UWOP	NaCl 0.6M + 39ºC (48H)	YKR026C	GCN3	11_24_44	-1.7902703004700002	0.24921300551699999
UWOP	NaCl 0.6M + 39ºC (48H)	YKR027W	BCH2	11_24_40	0.267039222294	0.999920221148
UWOP	NaCl 0.6M + 39ºC (48H)	YKR028W	SAP190	11_24_36	0.0570696448929	0.999920221148
UWOP	NaCl 0.6M + 39ºC (48H)	YKR029C	SET3	11_24_32	0.270809213453	0.999920221148
UWOP	NaCl 0.6M + 39ºC (48H)	YKR030W	GMH1	11_24_28	0.240144907489	0.999920221148
UWOP	NaCl 0.6M + 39ºC (48H)	YKR031C	SPO14	11_24_24	-0.215468951738	0.999920221148
UWOP	NaCl 0.6M + 39ºC (48H)	YKR032W		11_24_20	0.29642333551399996	0.999920221148
UWOP	NaCl 0.6M + 39ºC (48H)	YKR033C		11_24_16	0.190419526225	0.999920221148
UWOP	NaCl 0.6M + 39ºC (48H)	YKR034W	DAL80	11_24_12	-0.420414013262	0.999920221148
UWOP	NaCl 0.6M + 39ºC (48H)	YKR035C	OPI8	11_24_08	-0.5643853233039999	0.993948553687
UWOP	NaCl 0.6M + 39ºC (48H)	YKR036C	CAF4	11_28_44	1.07746283161	0.713348755092
UWOP	NaCl 0.6M + 39ºC (48H)	YKR042W	UTH1	11_28_28	1.6215460306	0.338649406805
UWOP	NaCl 0.6M + 39ºC (48H)	YKR043C	SHB17	11_28_24	-0.752417723212	0.922501515704
UWOP	NaCl 0.6M + 39ºC (48H)	YKR044W	UIP5	11_28_20	0.55650010605	0.9945003798350001
UWOP	NaCl 0.6M + 39ºC (48H)	YKR045C		11_28_16	0.912083747087	0.829762510548
UWOP	NaCl 0.6M + 39ºC (48H)	YKR047W		11_28_08	-1.38535592405	0.489403243386
UWOP	NaCl 0.6M + 39ºC (48H)	YKR048C	NAP1	11_28_04	0.26373895598999997	0.999920221148
UWOP	NaCl 0.6M + 39ºC (48H)	YKR049C	FMP46	11_04_46	-0.7042908181990001	0.9422157080850001
UWOP	NaCl 0.6M + 39ºC (48H)	YKR050W	TRK2	11_04_42	0.946383287078	0.804390712076
UWOP	NaCl 0.6M + 39ºC (48H)	YKR051W		11_04_38	0.588737861941	0.9886106031640001
UWOP	NaCl 0.6M + 39ºC (48H)	YKR052C	MRS4	11_04_34	1.154523376	0.6571178895440001
UWOP	NaCl 0.6M + 39ºC (48H)	YKR053C	YSR3	11_04_30	2.27573799778	0.0902083400977
UWOP	NaCl 0.6M + 39ºC (48H)	YKR054C	DYN1	11_04_26	-2.0087116094999997	0.16185384011600001
UWOP	NaCl 0.6M + 39ºC (48H)	YKR055W	RHO4	11_04_22	-0.772137183352	0.913386615686
UWOP	NaCl 0.6M + 39ºC (48H)	YKR056W	TRM2	11_04_18	1.04017168331	0.743141999664
UWOP	NaCl 0.6M + 39ºC (48H)	YKR057W	RPS21A	11_04_14	-0.260981568414	0.999920221148
UWOP	NaCl 0.6M + 39ºC (48H)	YKR058W	GLG1	11_04_10	-0.494640166008	0.999920221148
UWOP	NaCl 0.6M + 39ºC (48H)	YKR059W	TIF1	11_04_06	-1.6341150207	0.32983598433600003
UWOP	NaCl 0.6M + 39ºC (48H)	YKR060W	UTP30	11_08_46	-0.466106306112	0.999920221148
UWOP	NaCl 0.6M + 39ºC (48H)	YKR061W	KTR2	11_08_42	-1.29183960889	0.559270487763
UWOP	NaCl 0.6M + 39ºC (48H)	YKR064W	OAF3	11_08_38	0.277369960621	0.999920221148
UWOP	NaCl 0.6M + 39ºC (48H)	YKR065C	PAM17	11_08_34	-0.450085608362	0.999920221148
UWOP	NaCl 0.6M + 39ºC (48H)	YKR066C	CCP1	11_08_30	0.17537998872699997	0.999920221148
UWOP	NaCl 0.6M + 39ºC (48H)	YKR067W	GPT2	11_08_26	0.0445654665561	0.999920221148
UWOP	NaCl 0.6M + 39ºC (48H)	YKR069W	MET1	11_08_22	0.580555537299	0.9899612456710001
UWOP	NaCl 0.6M + 39ºC (48H)	YKR070W		11_08_18	0.281625077451	0.999920221148
UWOP	NaCl 0.6M + 39ºC (48H)	YKR072C	SIS2	11_08_14	-2.47731926464	0.0555224074813
UWOP	NaCl 0.6M + 39ºC (48H)	YKR074W	AIM29	11_08_10	0.7924181315369999	0.9017601731630001
UWOP	NaCl 0.6M + 39ºC (48H)	YKR076W	ECM4	11_08_06	-0.214657200451	0.999920221148
UWOP	NaCl 0.6M + 39ºC (48H)	YKR077W	MSA2	11_12_46	-0.314465390226	0.999920221148
UWOP	NaCl 0.6M + 39ºC (48H)	YKR078W		11_12_42	-0.993228715948	0.775727161424
UWOP	NaCl 0.6M + 39ºC (48H)	YKR080W	MTD1	11_12_38	0.248683375977	0.999920221148
UWOP	NaCl 0.6M + 39ºC (48H)	YKR082W	NUP133	11_12_34	-0.6420817930170001	0.9668631953650001
UWOP	NaCl 0.6M + 39ºC (48H)	YKR084C	HBS1	11_12_30	-0.18535971681400001	0.999920221148
UWOP	NaCl 0.6M + 39ºC (48H)	YKR087C	OMA1	11_12_26	-0.06810625390530001	0.999920221148
UWOP	NaCl 0.6M + 39ºC (48H)	YKR088C	TVP38	11_12_22	-0.51716449957	0.999920221148
UWOP	NaCl 0.6M + 39ºC (48H)	YKR089C	TGL4	11_12_18	1.37107102649	0.499624321205
UWOP	NaCl 0.6M + 39ºC (48H)	YKR090W	PXL1	11_12_14	-1.5840719976299997	0.359510250718
UWOP	NaCl 0.6M + 39ºC (48H)	YKR091W	SRL3	11_12_10	0.312888731796	0.999920221148
UWOP	NaCl 0.6M + 39ºC (48H)	YKR092C	SRP40	11_12_06	0.407281610016	0.999920221148
UWOP	NaCl 0.6M + 39ºC (48H)	YKR093W	PTR2	11_16_46	-0.0954195992162	0.999920221148
UWOP	NaCl 0.6M + 39ºC (48H)	YKR094C	RPL40B	11_16_42	0.23714559877799998	0.999920221148
UWOP	NaCl 0.6M + 39ºC (48H)	YKR095W	MLP1	11_16_38	0.8177665895399999	0.888318391535
UWOP	NaCl 0.6M + 39ºC (48H)	YKR096W	ESL2	11_16_34	-1.0603865363299998	0.7275829892199999
UWOP	NaCl 0.6M + 39ºC (48H)	YKR097W	PCK1	11_16_30	-1.17762973203	0.64314425715
UWOP	NaCl 0.6M + 39ºC (48H)	YKR098C	UBP11	11_16_26	0.588150705871	0.988731044602
UWOP	NaCl 0.6M + 39ºC (48H)	YKR099W	BAS1	11_16_22	1.32868734205	0.532659790149
UWOP	NaCl 0.6M + 39ºC (48H)	YKR100C	SKG1	11_16_18	0.00431286988616	0.999920221148
UWOP	NaCl 0.6M + 39ºC (48H)	YKR101W	SIR1	11_16_14	0.436663156434	0.999920221148
UWOP	NaCl 0.6M + 39ºC (48H)	YKR102W	FLO10	11_16_10	-0.199687608321	0.999920221148
UWOP	NaCl 0.6M + 39ºC (48H)	YKR103W	NFT1	11_16_06	-1.1232148026100002	0.678443906522
UWOP	NaCl 0.6M + 39ºC (48H)	YKR104W		13_11_40	1.2793078374200002	0.56874747249
UWOP	NaCl 0.6M + 39ºC (48H)	YKR105C	VBA5	11_20_46	-0.31137945193100003	0.999920221148
UWOP	NaCl 0.6M + 39ºC (48H)	YKR106W	GEX2	11_20_42	-0.47669629149099996	0.999920221148
UWOP	NaCl 0.6M + 39ºC (48H)	YLL001W	DNM1	11_20_38	-0.991738687101	0.776681379351
UWOP	NaCl 0.6M + 39ºC (48H)	YLL002W	RTT109	11_20_34	-0.229888606434	0.999920221148
UWOP	NaCl 0.6M + 39ºC (48H)	YLL005C	SPO75	11_20_30	-0.763577538744	0.9173952654620001
UWOP	NaCl 0.6M + 39ºC (48H)	YLL006W	MMM1	11_20_26	-0.46522845966000004	0.999920221148
UWOP	NaCl 0.6M + 39ºC (48H)	YLL007C	LMO1	11_20_22	0.184185404674	0.999920221148
UWOP	NaCl 0.6M + 39ºC (48H)	YLL009C	COX17	11_20_18	-0.509310083946	0.999920221148
UWOP	NaCl 0.6M + 39ºC (48H)	YLL010C	PSR1	11_20_14	0.08848217378260001	0.999920221148
UWOP	NaCl 0.6M + 39ºC (48H)	YLL012W	YEH1	11_20_10	-1.53848366028	0.387865564182
UWOP	NaCl 0.6M + 39ºC (48H)	YLL013C	PUF3	11_20_06	-0.0262198874495	0.999920221148
UWOP	NaCl 0.6M + 39ºC (48H)	YLL014W	EMC6	11_24_46	0.0124380831727	0.999920221148
UWOP	NaCl 0.6M + 39ºC (48H)	YLL015W	BPT1	11_24_42	0.143645326125	0.999920221148
UWOP	NaCl 0.6M + 39ºC (48H)	YLL016W		11_24_38	0.0474441355502	0.999920221148
UWOP	NaCl 0.6M + 39ºC (48H)	YLL017W		11_24_34	-0.768815099227	0.915154353177
UWOP	NaCl 0.6M + 39ºC (48H)	YLL019C	KNS1	11_24_30	-2.0663266999200003	0.142962411581
UWOP	NaCl 0.6M + 39ºC (48H)	YLL020C		11_24_26	-1.80617420871	0.242867203994
UWOP	NaCl 0.6M + 39ºC (48H)	YLL021W	SPA2	11_24_22	0.6671581699570001	0.959207793979
UWOP	NaCl 0.6M + 39ºC (48H)	YLL023C	POM33	11_24_18	-0.43450960914399994	0.999920221148
UWOP	NaCl 0.6M + 39ºC (48H)	YLL024C	SSA2	11_24_14	-0.248785406376	0.999920221148
UWOP	NaCl 0.6M + 39ºC (48H)	YLL025W	PAU17	11_24_10	0.149598382803	0.999920221148
UWOP	NaCl 0.6M + 39ºC (48H)	YLL026W	HSP104	11_24_06	0.95566805339	0.7969696218979999
UWOP	NaCl 0.6M + 39ºC (48H)	YLL028W	TPO1	11_28_46	-1.6606750094799998	0.314429306449
UWOP	NaCl 0.6M + 39ºC (48H)	YLL029W	FRA1	11_28_42	-0.749380554164	0.9235228883200001
UWOP	NaCl 0.6M + 39ºC (48H)	YLL032C		11_28_38	-0.6863976380310001	0.950099150716
UWOP	NaCl 0.6M + 39ºC (48H)	YLL038C	ENT4	11_28_34	0.44801291535	0.999920221148
UWOP	NaCl 0.6M + 39ºC (48H)	YLL039C	UBI4	11_28_30	0.22894081461500002	0.999920221148
UWOP	NaCl 0.6M + 39ºC (48H)	YLL040C	VPS13	11_28_26	0.349144816987	0.999920221148
UWOP	NaCl 0.6M + 39ºC (48H)	YLL041C	SDH2	11_28_22	2.46138904667	0.0579148297234
UWOP	NaCl 0.6M + 39ºC (48H)	YLL042C	ATG10	11_28_18	0.0888588520482	0.999920221148
UWOP	NaCl 0.6M + 39ºC (48H)	YLL043W	FPS1	11_28_14	0.620298623674	0.9788866332680001
UWOP	NaCl 0.6M + 39ºC (48H)	YLL044W		11_28_10	0.439230600626	0.999920221148
UWOP	NaCl 0.6M + 39ºC (48H)	YLL046C	RNP1	12_05_43	0.496584518895	0.999920221148
UWOP	NaCl 0.6M + 39ºC (48H)	YLL047W		12_05_39	-0.295033411965	0.999920221148
UWOP	NaCl 0.6M + 39ºC (48H)	YLL048C	YBT1	12_05_35	2.03747134801	0.151349433775
UWOP	NaCl 0.6M + 39ºC (48H)	YLL049W	LDB18	12_05_31	-0.8756839209559999	0.854459192913
UWOP	NaCl 0.6M + 39ºC (48H)	YLL051C	FRE6	12_05_27	-1.18227243604	0.639073430072
UWOP	NaCl 0.6M + 39ºC (48H)	YLL052C	AQY2	12_05_23	-0.00609294741394	0.999920221148
UWOP	NaCl 0.6M + 39ºC (48H)	YLL053C		12_05_19	0.6661468497749999	0.959207793979
UWOP	NaCl 0.6M + 39ºC (48H)	YLL054C		12_05_15	-0.299285320292	0.999920221148
UWOP	NaCl 0.6M + 39ºC (48H)	YLL055W	YCT1	12_05_11	-0.36103873803099995	0.999920221148
UWOP	NaCl 0.6M + 39ºC (48H)	YLL056C		12_05_07	0.42170768171800005	0.999920221148
UWOP	NaCl 0.6M + 39ºC (48H)	YLL057C	JLP1	12_05_03	0.695296742269	0.9469935784899999
UWOP	NaCl 0.6M + 39ºC (48H)	YLL058W		12_09_43	-0.15740659598200002	0.999920221148
UWOP	NaCl 0.6M + 39ºC (48H)	YLL059C		12_09_39	0.015132584088	0.999920221148
UWOP	NaCl 0.6M + 39ºC (48H)	YLL060C	GTT2	12_09_35	0.7107001240199999	0.939826966044
UWOP	NaCl 0.6M + 39ºC (48H)	YLL061W	MMP1	12_09_31	0.5826327222150001	0.989649271419
UWOP	NaCl 0.6M + 39ºC (48H)	YLL062C	MHT1	12_09_27	1.25736680973	0.584074941226
UWOP	NaCl 0.6M + 39ºC (48H)	YLL063C	AYT1	12_09_23	0.203940158348	0.999920221148
UWOP	NaCl 0.6M + 39ºC (48H)	YLR001C		12_09_19	0.027417300811799997	0.999920221148
UWOP	NaCl 0.6M + 39ºC (48H)	YLR003C	CMS1	12_09_15	-0.0110257001018	0.999920221148
UWOP	NaCl 0.6M + 39ºC (48H)	YLR004C	THI73	12_09_11	2.61667097189	0.03945037393530001
UWOP	NaCl 0.6M + 39ºC (48H)	YLR006C	SSK1	12_09_07	-0.0854706727595	0.999920221148
UWOP	NaCl 0.6M + 39ºC (48H)	YLR011W	LOT6	12_09_03	0.968161964517	0.789848110683
UWOP	NaCl 0.6M + 39ºC (48H)	YLR012C		12_13_43	0.147308794981	0.999920221148
UWOP	NaCl 0.6M + 39ºC (48H)	YLR013W	GAT3	12_13_39	0.6439119231939999	0.966430352726
UWOP	NaCl 0.6M + 39ºC (48H)	YLR014C	PPR1	12_13_35	2.5352295373400002	0.048768179181500004
UWOP	NaCl 0.6M + 39ºC (48H)	YLR015W	BRE2	12_13_31	-0.655762208596	0.9619125132140001
UWOP	NaCl 0.6M + 39ºC (48H)	YLR016C	PML1	12_13_27	-1.16009012891	0.652675502859
UWOP	NaCl 0.6M + 39ºC (48H)	YLR017W	MEU1	12_13_23	-0.522058750221	0.999920221148
UWOP	NaCl 0.6M + 39ºC (48H)	YLR018C	POM34	12_13_19	-0.9015598568719999	0.837645273098
UWOP	NaCl 0.6M + 39ºC (48H)	YLR019W	PSR2	12_13_15	-0.841429941709	0.8751157377259999
UWOP	NaCl 0.6M + 39ºC (48H)	YLR020C	YEH2	12_13_11	-0.7995333080429999	0.898163011822
UWOP	NaCl 0.6M + 39ºC (48H)	YLR021W	IRC25	12_13_07	-1.22925775564	0.605413747769
UWOP	NaCl 0.6M + 39ºC (48H)	YLR023C	IZH3	12_13_03	-0.7759103830140001	0.9106648040950001
UWOP	NaCl 0.6M + 39ºC (48H)	YLR024C	UBR2	12_17_43	0.871654682745	0.8574989281759999
UWOP	NaCl 0.6M + 39ºC (48H)	YLR028C	ADE16	12_17_39	-0.662069484018	0.9600228481280001
UWOP	NaCl 0.6M + 39ºC (48H)	YLR030W		12_17_35	0.968808798745	0.7897498202069999
UWOP	NaCl 0.6M + 39ºC (48H)	YLR031W		12_17_31	-0.07266489512999999	0.999920221148
UWOP	NaCl 0.6M + 39ºC (48H)	YLR032W	RAD5	12_17_27	0.402057525245	0.999920221148
UWOP	NaCl 0.6M + 39ºC (48H)	YLR034C	SMF3	12_17_23	0.0828518925177	0.999920221148
UWOP	NaCl 0.6M + 39ºC (48H)	YLR035C	MLH2	12_17_19	0.250976172302	0.999920221148
UWOP	NaCl 0.6M + 39ºC (48H)	YLR036C		12_17_15	-0.253029614296	0.999920221148
UWOP	NaCl 0.6M + 39ºC (48H)	YLR037C	PAU23	12_17_11	-0.22634128539099999	0.999920221148
UWOP	NaCl 0.6M + 39ºC (48H)	YLR038C	COX12	12_17_07	-0.5351776777539999	0.999920221148
UWOP	NaCl 0.6M + 39ºC (48H)	YLR039C	RIC1	12_17_03	-0.506706062819	0.999920221148
UWOP	NaCl 0.6M + 39ºC (48H)	YLR040C	AFB1	12_21_43	0.205457138621	0.999920221148
UWOP	NaCl 0.6M + 39ºC (48H)	YLR041W		12_21_39	-0.452577331881	0.999920221148
UWOP	NaCl 0.6M + 39ºC (48H)	YLR042C		12_21_35	-1.16033590025	0.652662352032
UWOP	NaCl 0.6M + 39ºC (48H)	YLR043C	TRX1	12_21_31	-0.132589466094	0.999920221148
UWOP	NaCl 0.6M + 39ºC (48H)	YLR044C	PDC1	12_21_27	-3.3328229844	0.00496103088552
UWOP	NaCl 0.6M + 39ºC (48H)	YLR046C		12_21_23	0.140847511409	0.999920221148
UWOP	NaCl 0.6M + 39ºC (48H)	YLR047C	FRE8	12_21_19	1.15858983285	0.653410607035
UWOP	NaCl 0.6M + 39ºC (48H)	YLR048W	RPS0B	12_21_15	-0.10408255762499999	0.999920221148
UWOP	NaCl 0.6M + 39ºC (48H)	YLR049C		12_21_11	-0.158313318962	0.999920221148
UWOP	NaCl 0.6M + 39ºC (48H)	YLR050C		12_21_07	0.0188384051849	0.999920221148
UWOP	NaCl 0.6M + 39ºC (48H)	YLR053C		12_21_03	0.168626089672	0.999920221148
UWOP	NaCl 0.6M + 39ºC (48H)	YLR054C	OSW2	12_25_43	2.20320465127	0.106317287214
UWOP	NaCl 0.6M + 39ºC (48H)	YLR055C	SPT8	12_25_39	1.52914114091	0.394524605319
UWOP	NaCl 0.6M + 39ºC (48H)	YLR056W	ERG3	12_25_35	-0.93408381124	0.8150313690629999
UWOP	NaCl 0.6M + 39ºC (48H)	YLR057W	MNL2	12_25_31	-0.386228695981	0.999920221148
UWOP	NaCl 0.6M + 39ºC (48H)	YLR058C	SHM2	12_25_27	0.565181032076	0.993948553687
UWOP	NaCl 0.6M + 39ºC (48H)	YLR059C	REX2	12_25_23	-0.211896604371	0.999920221148
UWOP	NaCl 0.6M + 39ºC (48H)	YLR061W	RPL22A	12_25_19	0.011788682142299998	0.999920221148
UWOP	NaCl 0.6M + 39ºC (48H)	YLR062C	BUD28	12_25_15	0.380214036043	0.999920221148
UWOP	NaCl 0.6M + 39ºC (48H)	YLR063W	BMT6	12_25_11	-0.148592837927	0.999920221148
UWOP	NaCl 0.6M + 39ºC (48H)	YLR064W	PER33	12_25_07	-0.37725322936899996	0.999920221148
UWOP	NaCl 0.6M + 39ºC (48H)	YLR065C	ENV10	12_25_03	-0.21881991239100002	0.999920221148
UWOP	NaCl 0.6M + 39ºC (48H)	YLR070C	XYL2	12_29_43	2.2728779381	0.0908335197134
UWOP	NaCl 0.6M + 39ºC (48H)	YLR072W	LAM6	12_29_39	1.49918783924	0.413196035272
UWOP	NaCl 0.6M + 39ºC (48H)	YLR073C	RFU1	12_29_35	0.8387630339200001	0.8759024546200002
UWOP	NaCl 0.6M + 39ºC (48H)	YLR077W	FMP25	12_29_31	-0.04810765399419999	0.999920221148
UWOP	NaCl 0.6M + 39ºC (48H)	YLR079W	SIC1	12_29_27	-0.074192784313	0.999920221148
UWOP	NaCl 0.6M + 39ºC (48H)	YLR080W	EMP46	12_29_23	2.5366335783099996	0.048645199756899994
UWOP	NaCl 0.6M + 39ºC (48H)	YLR081W	GAL2	12_29_19	0.308181857727	0.999920221148
UWOP	NaCl 0.6M + 39ºC (48H)	YLR082C	SRL2	12_29_15	2.4265684457799996	0.0629511085001
UWOP	NaCl 0.6M + 39ºC (48H)	YLR083C	EMP70	12_29_11	0.111478799004	0.999920221148
UWOP	NaCl 0.6M + 39ºC (48H)	YLR084C	RAX2	12_29_07	-0.40155314855499996	0.999920221148
UWOP	NaCl 0.6M + 39ºC (48H)	YLR087C	CSF1	12_05_45	3.18732635198	0.00846558218753
UWOP	NaCl 0.6M + 39ºC (48H)	YLR089C	ALT1	12_05_41	0.566742931392	0.993607074259
UWOP	NaCl 0.6M + 39ºC (48H)	YLR090W	XDJ1	12_05_37	-0.0464276817636	0.999920221148
UWOP	NaCl 0.6M + 39ºC (48H)	YLR091W	GEP5	12_05_33	0.282071701084	0.999920221148
UWOP	NaCl 0.6M + 39ºC (48H)	YLR092W	SUL2	12_05_29	-0.247994831209	0.999920221148
UWOP	NaCl 0.6M + 39ºC (48H)	YLR093C	NYV1	12_05_25	1.8553894379799998	0.221045870596
UWOP	NaCl 0.6M + 39ºC (48H)	YLR094C	GIS3	12_05_21	-0.155369196504	0.999920221148
UWOP	NaCl 0.6M + 39ºC (48H)	YLR095C	IOC2	12_05_17	0.621595500633	0.9784568197600001
UWOP	NaCl 0.6M + 39ºC (48H)	YLR096W	KIN2	12_05_13	1.7376457157900003	0.274426342053
UWOP	NaCl 0.6M + 39ºC (48H)	YLR097C	HRT3	12_05_09	-1.03925790162	0.743476898494
UWOP	NaCl 0.6M + 39ºC (48H)	YLR098C	CHA4	12_05_05	0.21540863188	0.999920221148
UWOP	NaCl 0.6M + 39ºC (48H)	YLR099C	ICT1	12_09_45	-1.7743343072	0.257596105787
UWOP	NaCl 0.6M + 39ºC (48H)	YLR102C	APC9	12_09_41	0.5609650589840001	0.993948553687
UWOP	NaCl 0.6M + 39ºC (48H)	YLR104W	LCL2	12_09_37	0.054615781711200004	0.999920221148
UWOP	NaCl 0.6M + 39ºC (48H)	YLR107W	REX3	12_09_33	-0.258845988741	0.999920221148
UWOP	NaCl 0.6M + 39ºC (48H)	YLR108C		12_09_29	1.0470519973899999	0.738061435169
UWOP	NaCl 0.6M + 39ºC (48H)	YLR109W	AHP1	12_09_25	0.280104246975	0.999920221148
UWOP	NaCl 0.6M + 39ºC (48H)	YLR110C	CCW12	12_09_21	0.0984561265635	0.999920221148
UWOP	NaCl 0.6M + 39ºC (48H)	YLR111W		12_09_17	0.962314788442	0.792394911386
UWOP	NaCl 0.6M + 39ºC (48H)	YLR112W		12_09_13	-0.500148524154	0.999920221148
UWOP	NaCl 0.6M + 39ºC (48H)	YLR113W	HOG1	12_09_09	-1.89650127178	0.203639803737
UWOP	NaCl 0.6M + 39ºC (48H)	YLR114C	AVL9	12_09_05	1.5827988636	0.360152780289
UWOP	NaCl 0.6M + 39ºC (48H)	YLR118C		12_13_45	-0.0289772750259	0.999920221148
UWOP	NaCl 0.6M + 39ºC (48H)	YLR119W	SRN2	12_13_41	0.5452068167890001	0.997532807739
UWOP	NaCl 0.6M + 39ºC (48H)	YLR120C	YPS1	12_13_37	-0.219877435017	0.999920221148
UWOP	NaCl 0.6M + 39ºC (48H)	YLR121C	YPS3	12_13_33	0.802915712026	0.8968584940880001
UWOP	NaCl 0.6M + 39ºC (48H)	YLR122C		12_13_29	0.8280151901880001	0.882350916296
UWOP	NaCl 0.6M + 39ºC (48H)	YLR123C		12_13_25	-0.25178022318300003	0.999920221148
UWOP	NaCl 0.6M + 39ºC (48H)	YLR124W		12_13_21	0.9538963179709999	0.798101812656
UWOP	NaCl 0.6M + 39ºC (48H)	YLR125W		12_13_17	0.443263689041	0.999920221148
UWOP	NaCl 0.6M + 39ºC (48H)	YLR126C		12_13_13	-0.5727165224899999	0.991746180161
UWOP	NaCl 0.6M + 39ºC (48H)	YLR128W	DCN1	12_13_09	0.749557663536	0.9235228883200001
UWOP	NaCl 0.6M + 39ºC (48H)	YLR130C	ZRT2	12_13_05	0.694446488944	0.9469935784899999
UWOP	NaCl 0.6M + 39ºC (48H)	YLR131C	ACE2	12_17_45	1.79464798212	0.247623282173
UWOP	NaCl 0.6M + 39ºC (48H)	YLR133W	CKI1	12_17_41	0.613767394735	0.9813198203389999
UWOP	NaCl 0.6M + 39ºC (48H)	YLR134W	PDC5	12_17_37	0.9260882214799999	0.8221916519879999
UWOP	NaCl 0.6M + 39ºC (48H)	YLR135W	SLX4	12_17_33	-0.490229757627	0.999920221148
UWOP	NaCl 0.6M + 39ºC (48H)	YLR136C	TIS11	12_17_29	0.04351564433709999	0.999920221148
UWOP	NaCl 0.6M + 39ºC (48H)	YLR137W	RKM5	12_17_25	0.937274988438	0.812319869192
UWOP	NaCl 0.6M + 39ºC (48H)	YLR138W	NHA1	12_17_21	0.345996633731	0.999920221148
UWOP	NaCl 0.6M + 39ºC (48H)	YLR142W	PUT1	12_17_17	1.90604079324	0.199090825425
UWOP	NaCl 0.6M + 39ºC (48H)	YLR143W	DPH6	12_17_13	-1.37381750515	0.49780034564
UWOP	NaCl 0.6M + 39ºC (48H)	YLR144C	ACF2	12_17_09	0.49151251717200006	0.999920221148
UWOP	NaCl 0.6M + 39ºC (48H)	YLR146C	SPE4	12_17_05	2.0718344163599998	0.141137468001
UWOP	NaCl 0.6M + 39ºC (48H)	YLR149C		12_21_45	0.42304177731299997	0.999920221148
UWOP	NaCl 0.6M + 39ºC (48H)	YLR150W	STM1	12_21_41	-0.006346419159960001	0.999920221148
UWOP	NaCl 0.6M + 39ºC (48H)	YLR151C	PCD1	12_21_37	-0.720597714426	0.93588313985
UWOP	NaCl 0.6M + 39ºC (48H)	YLR152C		12_21_33	0.190606902807	0.999920221148
UWOP	NaCl 0.6M + 39ºC (48H)	YLR154C	RNH203	12_21_29	0.85391807753	0.867062368583
UWOP	NaCl 0.6M + 39ºC (48H)	YLR164W	SHH4	12_21_25	0.159193732217	0.999920221148
UWOP	NaCl 0.6M + 39ºC (48H)	YLR165C	PUS5	12_21_21	0.173475421279	0.999920221148
UWOP	NaCl 0.6M + 39ºC (48H)	YLR168C	UPS2	12_21_17	0.620527069096	0.9788866332680001
UWOP	NaCl 0.6M + 39ºC (48H)	YLR169W		12_21_13	-0.6080415000770001	0.982804195001
UWOP	NaCl 0.6M + 39ºC (48H)	YLR170C	APS1	12_21_09	-0.462080276404	0.999920221148
UWOP	NaCl 0.6M + 39ºC (48H)	YLR171W		12_21_05	-0.445561618971	0.999920221148
UWOP	NaCl 0.6M + 39ºC (48H)	YLR172C	DPH5	12_25_45	-1.30814586341	0.5483339121199999
UWOP	NaCl 0.6M + 39ºC (48H)	YLR173W		12_25_41	0.0848071543155	0.999920221148
UWOP	NaCl 0.6M + 39ºC (48H)	YLR174W	IDP2	12_25_37	0.44920776191000006	0.999920221148
UWOP	NaCl 0.6M + 39ºC (48H)	YLR176C	RFX1	12_25_33	-0.6605332527269999	0.9609713304549999
UWOP	NaCl 0.6M + 39ºC (48H)	YLR177W		12_25_29	2.97378891912	0.0165475858568
UWOP	NaCl 0.6M + 39ºC (48H)	YLR178C	TFS1	12_25_25	-0.58967474485	0.988318501889
UWOP	NaCl 0.6M + 39ºC (48H)	YLR179C		12_25_21	1.7500080782900003	0.26893411713300003
UWOP	NaCl 0.6M + 39ºC (48H)	YLR180W	SAM1	12_25_17	0.458249323686	0.999920221148
UWOP	NaCl 0.6M + 39ºC (48H)	YLR181C	VTA1	12_25_13	2.11188487734	0.12924498778100002
UWOP	NaCl 0.6M + 39ºC (48H)	YLR183C	TOS4	12_25_05	0.30794314509599996	0.999920221148
UWOP	NaCl 0.6M + 39ºC (48H)	YLR184W		12_29_45	-0.45546113448	0.999920221148
UWOP	NaCl 0.6M + 39ºC (48H)	YLR185W	RPL37A	12_29_41	0.294915339051	0.999920221148
UWOP	NaCl 0.6M + 39ºC (48H)	YLR187W	SKG3	12_29_37	-0.143952700723	0.999920221148
UWOP	NaCl 0.6M + 39ºC (48H)	YLR188W	MDL1	12_29_33	0.7053303732080001	0.941799303798
UWOP	NaCl 0.6M + 39ºC (48H)	YLR189C	ATG26	12_29_29	-0.761017794959	0.91843213919
UWOP	NaCl 0.6M + 39ºC (48H)	YLR190W	MMR1	12_29_25	2.71803336058	0.0308781993977
UWOP	NaCl 0.6M + 39ºC (48H)	YLR191W	PEX13	12_29_21	-0.8845888004989999	0.8477327929009999
UWOP	NaCl 0.6M + 39ºC (48H)	YLR192C	HCR1	12_29_17	0.515370946329	0.999920221148
UWOP	NaCl 0.6M + 39ºC (48H)	YLR193C	UPS1	12_29_13	0.247352488885	0.999920221148
UWOP	NaCl 0.6M + 39ºC (48H)	YLR194C	NCW2	12_29_09	-0.152650310965	0.999920221148
UWOP	NaCl 0.6M + 39ºC (48H)	YLR199C	PBA1	12_29_05	1.67792263883	0.30482591610800003
UWOP	NaCl 0.6M + 39ºC (48H)	YLR200W	YKE2	12_03_43	-0.0595440424946	0.999920221148
UWOP	NaCl 0.6M + 39ºC (48H)	YLR205C	HMX1	12_03_39	0.299611945909	0.999920221148
UWOP	NaCl 0.6M + 39ºC (48H)	YLR206W	ENT2	12_03_35	1.78149183595	0.253814339164
UWOP	NaCl 0.6M + 39ºC (48H)	YLR207W	HRD3	12_03_31	2.51735496649	0.050412589730699994
UWOP	NaCl 0.6M + 39ºC (48H)	YLR209C	PNP1	12_03_27	0.8787114644949999	0.851935461629
UWOP	NaCl 0.6M + 39ºC (48H)	YLR210W	CLB4	12_03_23	0.12951636181099999	0.999920221148
UWOP	NaCl 0.6M + 39ºC (48H)	YLR211C	ATG38	12_03_19	-0.056040357093900005	0.999920221148
UWOP	NaCl 0.6M + 39ºC (48H)	YLR213C	CRR1	12_03_15	0.365293213161	0.999920221148
UWOP	NaCl 0.6M + 39ºC (48H)	YLR214W	FRE1	12_03_11	0.200836894136	0.999920221148
UWOP	NaCl 0.6M + 39ºC (48H)	YLR216C	CPR6	12_03_07	-0.11628706177100001	0.999920221148
UWOP	NaCl 0.6M + 39ºC (48H)	YLR217W		12_03_03	-1.6731785461200002	0.30747226406100003
UWOP	NaCl 0.6M + 39ºC (48H)	YLR218C	COA4	12_07_43	0.128666108486	0.999920221148
UWOP	NaCl 0.6M + 39ºC (48H)	YLR219W	MSC3	12_07_39	-0.22657871462200002	0.999920221148
UWOP	NaCl 0.6M + 39ºC (48H)	YLR220W	CCC1	12_07_35	-0.507959945836	0.999920221148
UWOP	NaCl 0.6M + 39ºC (48H)	YLR221C	RSA3	12_07_31	0.322251143883	0.999920221148
UWOP	NaCl 0.6M + 39ºC (48H)	YLR224W	UCC1	12_07_27	0.09345663701089998	0.999920221148
UWOP	NaCl 0.6M + 39ºC (48H)	YLR225C		12_07_23	0.07285355511310002	0.999920221148
UWOP	NaCl 0.6M + 39ºC (48H)	YLR227C	ADY4	13_11_36	0.598275458298	0.986648633986
UWOP	NaCl 0.6M + 39ºC (48H)	YLR228C	ECM22	12_07_19	-0.0786102514007	0.999920221148
UWOP	NaCl 0.6M + 39ºC (48H)	YLR231C	BNA5	12_07_15	0.211114371312	0.999920221148
UWOP	NaCl 0.6M + 39ºC (48H)	YLR232W		12_07_11	2.4141258707	0.064252486299
UWOP	NaCl 0.6M + 39ºC (48H)	YLR233C	EST1	12_07_07	-0.8030677950740001	0.8968584940880001
UWOP	NaCl 0.6M + 39ºC (48H)	YLR234W	TOP3	12_07_03	-1.58343222211	0.359940709024
UWOP	NaCl 0.6M + 39ºC (48H)	YLR235C		12_11_43	-1.0737698445200001	0.716129176492
UWOP	NaCl 0.6M + 39ºC (48H)	YLR236C		12_11_39	-0.49956778508999994	0.999920221148
UWOP	NaCl 0.6M + 39ºC (48H)	YLR237W	THI7	12_11_35	-1.58139097243	0.360959841673
UWOP	NaCl 0.6M + 39ºC (48H)	YLR238W	FAR10	13_19_16	0.780012775096	0.9087860395039999
UWOP	NaCl 0.6M + 39ºC (48H)	YLR239C	LIP2	12_11_31	-0.335676804315	0.999920221148
UWOP	NaCl 0.6M + 39ºC (48H)	YLR241W	CSC1	12_11_27	0.9328472541399999	0.815704385152
UWOP	NaCl 0.6M + 39ºC (48H)	YLR246W	ERF2	12_11_19	0.111968416579	0.999920221148
UWOP	NaCl 0.6M + 39ºC (48H)	YLR247C	IRC20	12_11_15	-1.89338196505	0.20473046066300002
UWOP	NaCl 0.6M + 39ºC (48H)	YLR248W	RCK2	12_11_11	1.7890144923500002	0.24989670341899997
UWOP	NaCl 0.6M + 39ºC (48H)	YLR250W	SSP120	12_11_07	-2.15632842078	0.11773277122999999
UWOP	NaCl 0.6M + 39ºC (48H)	YLR251W	SYM1	12_11_03	0.437986984819	0.999920221148
UWOP	NaCl 0.6M + 39ºC (48H)	YLR252W		12_15_43	-0.504456260435	0.999920221148
UWOP	NaCl 0.6M + 39ºC (48H)	YLR253W	MCP2	12_15_39	-0.446912398782	0.999920221148
UWOP	NaCl 0.6M + 39ºC (48H)	YLR254C	NDL1	12_15_35	-1.0683096139200001	0.719686433129
UWOP	NaCl 0.6M + 39ºC (48H)	YLR255C		12_15_31	-0.976057448981	0.786555902163
UWOP	NaCl 0.6M + 39ºC (48H)	YLR257W		12_15_27	-0.673503305716	0.957278173166
UWOP	NaCl 0.6M + 39ºC (48H)	YLR258W	GSY2	12_15_23	1.33322416545	0.528987962698
UWOP	NaCl 0.6M + 39ºC (48H)	YLR261C	VPS63	12_15_19	0.18201902337099998	0.999920221148
UWOP	NaCl 0.6M + 39ºC (48H)	YLR262C	YPT6	12_15_15	0.24369992894	0.999920221148
UWOP	NaCl 0.6M + 39ºC (48H)	YLR262C-A	TMA7	12_15_11	-0.583827568775	0.98933553107
UWOP	NaCl 0.6M + 39ºC (48H)	YLR263W	RED1	12_15_07	1.15047488677	0.659797011796
UWOP	NaCl 0.6M + 39ºC (48H)	YLR264W	RPS28B	12_15_03	-0.418334261544	0.999920221148
UWOP	NaCl 0.6M + 39ºC (48H)	YLR265C	NEJ1	12_19_43	-0.84671627144	0.8724442736920001
UWOP	NaCl 0.6M + 39ºC (48H)	YLR266C	PDR8	12_19_39	-0.168227593585	0.999920221148
UWOP	NaCl 0.6M + 39ºC (48H)	YLR267W	BOP2	12_19_35	-0.255266582667	0.999920221148
UWOP	NaCl 0.6M + 39ºC (48H)	YLR268W	SEC22	12_19_31	0.214037317649	0.999920221148
UWOP	NaCl 0.6M + 39ºC (48H)	YLR269C		12_19_27	-2.0757872922	0.139717066512
UWOP	NaCl 0.6M + 39ºC (48H)	YLR271W	CMG1	12_19_23	-0.296248151244	0.999920221148
UWOP	NaCl 0.6M + 39ºC (48H)	YLR273C	PIG1	12_19_19	0.913763077617	0.8290993790019999
UWOP	NaCl 0.6M + 39ºC (48H)	YLR278C		12_19_15	-0.0483707512496	0.999920221148
UWOP	NaCl 0.6M + 39ºC (48H)	YLR279W		12_19_11	-1.25701002418	0.5840985431769999
UWOP	NaCl 0.6M + 39ºC (48H)	YLR280C		12_19_07	-0.22521959270300002	0.999920221148
UWOP	NaCl 0.6M + 39ºC (48H)	YLR281C		12_19_03	0.2359315012	0.999920221148
UWOP	NaCl 0.6M + 39ºC (48H)	YLR282C		12_23_43	-0.250835639866	0.999920221148
UWOP	NaCl 0.6M + 39ºC (48H)	YLR283W		12_23_39	-1.83448411509	0.229661571415
UWOP	NaCl 0.6M + 39ºC (48H)	YLR284C	ECI1	12_23_35	0.671874027834	0.958132334753
UWOP	NaCl 0.6M + 39ºC (48H)	YLR285W	NNT1	12_23_31	0.7689338138420001	0.9150927910950001
UWOP	NaCl 0.6M + 39ºC (48H)	YLR286C	CTS1	12_23_27	-0.28341285538600003	0.999920221148
UWOP	NaCl 0.6M + 39ºC (48H)	YLR287C		12_23_23	0.171432246496	0.999920221148
UWOP	NaCl 0.6M + 39ºC (48H)	YLR287C-A	RPS30A	12_23_19	-0.12520862553	0.999920221148
UWOP	NaCl 0.6M + 39ºC (48H)	YLR289W	GUF1	12_23_15	0.29603446493700003	0.999920221148
UWOP	NaCl 0.6M + 39ºC (48H)	YLR290C	COQ11	12_23_11	0.34170237316299995	0.999920221148
UWOP	NaCl 0.6M + 39ºC (48H)	YLR292C	SEC72	12_23_07	0.621543522882	0.9784568197600001
UWOP	NaCl 0.6M + 39ºC (48H)	YLR294C		12_23_03	2.08548788052	0.137117812162
UWOP	NaCl 0.6M + 39ºC (48H)	YLR296W		12_27_43	1.04514165464	0.739054179462
UWOP	NaCl 0.6M + 39ºC (48H)	YLR297W		12_27_39	0.138994921711	0.999920221148
UWOP	NaCl 0.6M + 39ºC (48H)	YLR299W	ECM38	12_27_35	-0.181888758145	0.999920221148
UWOP	NaCl 0.6M + 39ºC (48H)	YLR300W	EXG1	12_27_31	0.680024909146	0.953677415147
UWOP	NaCl 0.6M + 39ºC (48H)	YLR303W	MET17	12_27_27	0.0986281023304	0.999920221148
UWOP	NaCl 0.6M + 39ºC (48H)	YLR306W	UBC12	12_27_23	0.353775970382	0.999920221148
UWOP	NaCl 0.6M + 39ºC (48H)	YLR307W	CDA1	12_27_19	-0.0388119787717	0.999920221148
UWOP	NaCl 0.6M + 39ºC (48H)	YLR308W	CDA2	13_27_38	1.0850727592899998	0.7067374410959999
UWOP	NaCl 0.6M + 39ºC (48H)	YLR309C	IMH1	12_27_15	-0.626162483966	0.97619034412
UWOP	NaCl 0.6M + 39ºC (48H)	YLR311C		12_27_11	1.5915054576499998	0.35536785588299996
UWOP	NaCl 0.6M + 39ºC (48H)	YLR312C	ATG39	12_27_07	1.88235626495	0.209926327442
UWOP	NaCl 0.6M + 39ºC (48H)	YLR313C	SPH1	12_27_03	-0.08660263265820001	0.999920221148
UWOP	NaCl 0.6M + 39ºC (48H)	YLR315W	NKP2	12_03_45	-2.5233882357499997	0.049779946073300003
UWOP	NaCl 0.6M + 39ºC (48H)	YLR319C	BUD6	12_03_37	-0.40981696917599997	0.999920221148
UWOP	NaCl 0.6M + 39ºC (48H)	YLR320W	MMS22	12_03_33	-1.19930060376	0.628748413292
UWOP	NaCl 0.6M + 39ºC (48H)	YLR324W	PEX30	12_03_29	0.171422620986	0.999920221148
UWOP	NaCl 0.6M + 39ºC (48H)	YLR325C	RPL38	12_03_25	-0.689174918327	0.949505800494
UWOP	NaCl 0.6M + 39ºC (48H)	YLR326W		12_03_21	0.10192644353199999	0.999920221148
UWOP	NaCl 0.6M + 39ºC (48H)	YLR327C	TMA10	12_03_17	-0.09889954169389999	0.999920221148
UWOP	NaCl 0.6M + 39ºC (48H)	YLR328W	NMA1	12_03_13	-0.682103377463	0.9515039362450001
UWOP	NaCl 0.6M + 39ºC (48H)	YLR329W	REC102	12_03_09	0.08398706091949999	0.999920221148
UWOP	NaCl 0.6M + 39ºC (48H)	YLR330W	CHS5	12_03_05	-2.1762962190599997	0.112486406429
UWOP	NaCl 0.6M + 39ºC (48H)	YLR332W	MID2	12_07_45	-1.05951703199	0.727915183732
UWOP	NaCl 0.6M + 39ºC (48H)	YLR333C	RPS25B	12_07_41	-0.670315978722	0.9587694791689999
UWOP	NaCl 0.6M + 39ºC (48H)	YLR334C		12_07_37	-0.345952998089	0.999920221148
UWOP	NaCl 0.6M + 39ºC (48H)	YLR335W	NUP2	12_07_33	-0.08051353544800001	0.999920221148
UWOP	NaCl 0.6M + 39ºC (48H)	YLR337C	VRP1	12_07_29	-1.5329483507100001	0.391981769974
UWOP	NaCl 0.6M + 39ºC (48H)	YLR341W	SPO77	12_07_21	0.866664818702	0.8598828959170001
UWOP	NaCl 0.6M + 39ºC (48H)	YLR342W	FKS1	12_07_17	0.46402847949500003	0.999920221148
UWOP	NaCl 0.6M + 39ºC (48H)	YLR343W	GAS2	12_07_13	0.225562902536	0.999920221148
UWOP	NaCl 0.6M + 39ºC (48H)	YLR344W	RPL26A	12_07_09	-0.21950781545899997	0.999920221148
UWOP	NaCl 0.6M + 39ºC (48H)	YLR345W		12_07_05	-0.25800279412300003	0.999920221148
UWOP	NaCl 0.6M + 39ºC (48H)	YLR346C	CIS1	12_11_45	-0.0634744588096	0.999920221148
UWOP	NaCl 0.6M + 39ºC (48H)	YLR348C	DIC1	12_11_41	1.26541694404	0.577788421992
UWOP	NaCl 0.6M + 39ºC (48H)	YLR349W		12_11_37	-0.270555741707	0.999920221148
UWOP	NaCl 0.6M + 39ºC (48H)	YLR350W	ORM2	12_11_33	0.328820233159	0.999920221148
UWOP	NaCl 0.6M + 39ºC (48H)	YLR351C	NIT3	12_11_29	0.7922403804639999	0.9017601731630001
UWOP	NaCl 0.6M + 39ºC (48H)	YLR352W		12_11_25	0.531656024736	0.999920221148
UWOP	NaCl 0.6M + 39ºC (48H)	YLR353W	BUD8	12_11_21	0.14681468550100002	0.999920221148
UWOP	NaCl 0.6M + 39ºC (48H)	YLR354C	TAL1	12_11_17	1.2801260057200001	0.5684813855390001
UWOP	NaCl 0.6M + 39ºC (48H)	YLR356W	ATG33	12_11_13	-0.25093189495900003	0.999920221148
UWOP	NaCl 0.6M + 39ºC (48H)	YLR360W	VPS38	12_11_05	0.146980885963	0.999920221148
UWOP	NaCl 0.6M + 39ºC (48H)	YLR361C	DCR2	12_15_45	2.55839300473	0.045822315612900004
UWOP	NaCl 0.6M + 39ºC (48H)	YLR363C	NMD4	12_15_37	0.123988110945	0.999920221148
UWOP	NaCl 0.6M + 39ºC (48H)	YLR364W	GRX8	12_15_33	0.07767721869510001	0.999920221148
UWOP	NaCl 0.6M + 39ºC (48H)	YLR365W		12_15_29	-0.0335898191029	0.999920221148
UWOP	NaCl 0.6M + 39ºC (48H)	YLR366W		12_15_25	1.97225788051	0.174054837867
UWOP	NaCl 0.6M + 39ºC (48H)	YLR367W	RPS22B	12_15_21	-0.0710657771779	0.999920221148
UWOP	NaCl 0.6M + 39ºC (48H)	YLR368W	MDM30	12_15_17	-0.221552273643	0.999920221148
UWOP	NaCl 0.6M + 39ºC (48H)	YLR370C	ARC18	12_15_13	-1.12944186546	0.674343659002
UWOP	NaCl 0.6M + 39ºC (48H)	YLR371W	ROM2	12_15_09	-0.784212063972	0.906627596407
UWOP	NaCl 0.6M + 39ºC (48H)	YLR372W	ELO3	12_15_05	0.0026149300381	0.999920221148
UWOP	NaCl 0.6M + 39ºC (48H)	YLR373C	VID22	12_19_45	-0.0225737445105	0.999920221148
UWOP	NaCl 0.6M + 39ºC (48H)	YLR374C		12_19_41	1.31831617658	0.5397276703289999
UWOP	NaCl 0.6M + 39ºC (48H)	YLR375W	STP3	12_19_37	1.61521822076	0.34090991563699996
UWOP	NaCl 0.6M + 39ºC (48H)	YLR376C	PSY3	12_19_33	0.5243066275020001	0.999920221148
UWOP	NaCl 0.6M + 39ºC (48H)	YLR377C	FBP1	12_19_29	1.65839504717	0.315867362458
UWOP	NaCl 0.6M + 39ºC (48H)	YLR380W	CSR1	12_19_25	-0.276393933973	0.999920221148
UWOP	NaCl 0.6M + 39ºC (48H)	YLR381W	CTF3	12_19_21	0.164773319132	0.999920221148
UWOP	NaCl 0.6M + 39ºC (48H)	YLR384C	IKI3	12_19_17	0.9330564485430001	0.815550692738
UWOP	NaCl 0.6M + 39ºC (48H)	YLR385C	SWC7	12_19_13	1.64439763148	0.32358004987399996
UWOP	NaCl 0.6M + 39ºC (48H)	YLR386W	VAC14	12_19_09	0.5241455606459999	0.999920221148
UWOP	NaCl 0.6M + 39ºC (48H)	YLR387C	REH1	12_19_05	1.00447131086	0.7689158510959999
UWOP	NaCl 0.6M + 39ºC (48H)	YLR388W	RPS29A	12_23_45	-0.91959806138	0.825648225573
UWOP	NaCl 0.6M + 39ºC (48H)	YLR389C	STE23	12_23_41	0.216761336793	0.999920221148
UWOP	NaCl 0.6M + 39ºC (48H)	YLR390W	ECM19	12_23_37	1.57089210854	0.36725399123999997
UWOP	NaCl 0.6M + 39ºC (48H)	YLR390W-A	CCW14	12_23_33	-0.118973220578	0.999920221148
UWOP	NaCl 0.6M + 39ºC (48H)	YLR391W		12_23_29	0.36356447168300005	0.999920221148
UWOP	NaCl 0.6M + 39ºC (48H)	YLR392C	ART10	12_23_25	0.16604837827	0.999920221148
UWOP	NaCl 0.6M + 39ºC (48H)	YLR393W	ATP10	12_23_21	1.48788620787	0.42152619216700005
UWOP	NaCl 0.6M + 39ºC (48H)	YLR394W	CST9	12_23_17	0.36418371278399997	0.999920221148
UWOP	NaCl 0.6M + 39ºC (48H)	YLR395C	COX8	12_23_13	0.210742184951	0.999920221148
UWOP	NaCl 0.6M + 39ºC (48H)	YLR398C	SKI2	12_23_09	2.58798374555	0.0425418279394
UWOP	NaCl 0.6M + 39ºC (48H)	YLR400W		12_23_05	-0.6256831335999999	0.9762166098739999
UWOP	NaCl 0.6M + 39ºC (48H)	YLR401C	DUS3	12_27_45	-0.809429615048	0.8928782150110001
UWOP	NaCl 0.6M + 39ºC (48H)	YLR402W		12_27_41	0.9517228779610001	0.7996824489040001
UWOP	NaCl 0.6M + 39ºC (48H)	YLR404W	SEI1	12_27_37	0.184845072914	0.999920221148
UWOP	NaCl 0.6M + 39ºC (48H)	YLR405W	DUS4	12_27_33	-0.025920854959299997	0.999920221148
UWOP	NaCl 0.6M + 39ºC (48H)	YLR406C	RPL31B	12_27_29	2.13579464254	0.12326617164100001
UWOP	NaCl 0.6M + 39ºC (48H)	YLR407W		12_27_25	0.596881684545	0.986657252323
UWOP	NaCl 0.6M + 39ºC (48H)	YLR408C	BLS1	12_27_21	0.99805302123	0.773236893339
UWOP	NaCl 0.6M + 39ºC (48H)	YLR410W	VIP1	12_27_17	0.298354212689	0.999920221148
UWOP	NaCl 0.6M + 39ºC (48H)	YLR412W	BER1	12_27_13	0.485696784427	0.999920221148
UWOP	NaCl 0.6M + 39ºC (48H)	YLR413W	INA1	12_27_09	-0.441054313796	0.999920221148
UWOP	NaCl 0.6M + 39ºC (48H)	YLR414C	PUN1	12_27_05	-0.35720265170800003	0.999920221148
UWOP	NaCl 0.6M + 39ºC (48H)	YLR415C		12_05_44	0.519176872723	0.999920221148
UWOP	NaCl 0.6M + 39ºC (48H)	YLR416C		12_05_40	0.381472410965	0.999920221148
UWOP	NaCl 0.6M + 39ºC (48H)	YLR418C	CDC73	12_05_36	0.0425177998686	0.999920221148
UWOP	NaCl 0.6M + 39ºC (48H)	YLR420W	URA4	12_05_32	0.36362222473899997	0.999920221148
UWOP	NaCl 0.6M + 39ºC (48H)	YLR421C	RPN13	12_05_28	0.517670159661	0.999920221148
UWOP	NaCl 0.6M + 39ºC (48H)	YLR422W	DCK1	12_05_24	-2.00939502066	0.161647167272
UWOP	NaCl 0.6M + 39ºC (48H)	YLR423C	ATG17	12_05_20	0.942201324119	0.808134828723
UWOP	NaCl 0.6M + 39ºC (48H)	YLR425W	TUS1	12_05_16	0.024125376616599997	0.999920221148
UWOP	NaCl 0.6M + 39ºC (48H)	YLR426W	TDA5	12_05_12	-1.05487496968	0.731765930829
UWOP	NaCl 0.6M + 39ºC (48H)	YLR427W	MAG2	12_05_08	-0.520910747806	0.999920221148
UWOP	NaCl 0.6M + 39ºC (48H)	YLR428C		12_05_04	0.55268776265	0.9959419130399999
UWOP	NaCl 0.6M + 39ºC (48H)	YLR429W	CRN1	12_09_44	1.2711319297900001	0.574204715614
UWOP	NaCl 0.6M + 39ºC (48H)	YLR431C	ATG23	12_09_40	0.929253730652	0.819345840971
UWOP	NaCl 0.6M + 39ºC (48H)	YLR432W	IMD3	12_09_36	-0.196381566712	0.999920221148
UWOP	NaCl 0.6M + 39ºC (48H)	YLR433C	CNA1	12_09_32	2.5272358726900004	0.049225654138500004
UWOP	NaCl 0.6M + 39ºC (48H)	YLR434C		12_09_28	0.30868944292	0.999920221148
UWOP	NaCl 0.6M + 39ºC (48H)	YLR435W	TSR2	12_09_24	1.3316224806999999	0.530457627628
UWOP	NaCl 0.6M + 39ºC (48H)	YLR436C	ECM30	12_09_20	0.5079625126389999	0.999920221148
UWOP	NaCl 0.6M + 39ºC (48H)	YLR437C	DIF1	12_09_16	1.1164602618600001	0.6836397699869999
UWOP	NaCl 0.6M + 39ºC (48H)	YLR438W	CAR2	12_09_12	-1.11651673151	0.6836397699869999
UWOP	NaCl 0.6M + 39ºC (48H)	YLR441C	RPS1A	12_09_08	0.139177164688	0.999920221148
UWOP	NaCl 0.6M + 39ºC (48H)	YLR442C	SIR3	12_09_04	1.10629059039	0.689736180209
UWOP	NaCl 0.6M + 39ºC (48H)	YLR443W	ECM7	12_13_44	1.30691893182	0.549318819005
UWOP	NaCl 0.6M + 39ºC (48H)	YLR444C		12_13_40	0.21189339586800002	0.999920221148
UWOP	NaCl 0.6M + 39ºC (48H)	YLR445W	GMC2	12_13_36	0.76947733427	0.9150445512279999
UWOP	NaCl 0.6M + 39ºC (48H)	YLR446W		12_13_32	0.627023004501	0.976004076414
UWOP	NaCl 0.6M + 39ºC (48H)	YLR449W	FPR4	12_13_24	-0.0506237621364	0.999920221148
UWOP	NaCl 0.6M + 39ºC (48H)	YLR450W	HMG2	12_13_20	-0.040887880286599995	0.999920221148
UWOP	NaCl 0.6M + 39ºC (48H)	YLR451W	LEU3	12_13_16	1.33741190372	0.526624241005
UWOP	NaCl 0.6M + 39ºC (48H)	YLR452C	SST2	12_13_12	2.3036911186099998	0.0842876904407
UWOP	NaCl 0.6M + 39ºC (48H)	YLR453C	RIF2	12_13_08	-0.323234229238	0.999920221148
UWOP	NaCl 0.6M + 39ºC (48H)	YLR454W	FMP27	12_13_04	-1.3280719511499999	0.533016149116
UWOP	NaCl 0.6M + 39ºC (48H)	YLR455W	PDP3	12_17_44	-0.507118676319	0.999920221148
UWOP	NaCl 0.6M + 39ºC (48H)	YLR455W	PDP3	13_15_06	0.036125178263800004	0.999920221148
UWOP	NaCl 0.6M + 39ºC (48H)	YLR456W		12_17_40	0.29990071119	0.999920221148
UWOP	NaCl 0.6M + 39ºC (48H)	YLR460C		12_17_36	-0.24713046046999998	0.999920221148
UWOP	NaCl 0.6M + 39ºC (48H)	YLR461W	PAU4	12_17_32	0.402871843335	0.999920221148
UWOP	NaCl 0.6M + 39ºC (48H)	YML001W	YPT7	12_17_28	0.164507013374	0.999920221148
UWOP	NaCl 0.6M + 39ºC (48H)	YML002W		12_17_24	-0.12403367169000001	0.999920221148
UWOP	NaCl 0.6M + 39ºC (48H)	YML003W		12_17_20	0.0406363336424	0.999920221148
UWOP	NaCl 0.6M + 39ºC (48H)	YML004C	GLO1	12_17_16	-0.09680888106460002	0.999920221148
UWOP	NaCl 0.6M + 39ºC (48H)	YML005W	TRM12	12_17_12	0.576061066136	0.99082220425
UWOP	NaCl 0.6M + 39ºC (48H)	YML006C	GIS4	12_17_08	-1.56526054387	0.37102736796400004
UWOP	NaCl 0.6M + 39ºC (48H)	YML007W	YAP1	12_17_04	-0.904134359771	0.8361092693709999
UWOP	NaCl 0.6M + 39ºC (48H)	YML008C	ERG6	12_21_44	0.5069582511640001	0.999920221148
UWOP	NaCl 0.6M + 39ºC (48H)	YML009C	MRPL39	12_21_40	-0.108573178583	0.999920221148
UWOP	NaCl 0.6M + 39ºC (48H)	YML010C-B		12_21_36	2.0758444035599997	0.139717066512
UWOP	NaCl 0.6M + 39ºC (48H)	YML011C	RAD33	12_21_32	0.621774535107	0.9784568197600001
UWOP	NaCl 0.6M + 39ºC (48H)	YML012W	ERV25	12_21_28	-0.109429207214	0.999920221148
UWOP	NaCl 0.6M + 39ºC (48H)	YML013C-A		12_21_24	0.479668007075	0.999920221148
UWOP	NaCl 0.6M + 39ºC (48H)	YML013W	UBX2	12_21_20	2.17944376061	0.111896756688
UWOP	NaCl 0.6M + 39ºC (48H)	YML016C	PPZ1	12_21_16	2.84886520867	0.023151962903800002
UWOP	NaCl 0.6M + 39ºC (48H)	YML017W	PSP2	12_21_12	1.6300690982799997	0.332078013212
UWOP	NaCl 0.6M + 39ºC (48H)	YML018C		12_21_08	1.3643312448500002	0.504795327351
UWOP	NaCl 0.6M + 39ºC (48H)	YML019W	OST6	12_21_04	0.980943357523	0.784360947423
UWOP	NaCl 0.6M + 39ºC (48H)	YML020W		12_25_44	0.0903200043664	0.999920221148
UWOP	NaCl 0.6M + 39ºC (48H)	YML021C	UNG1	12_25_40	0.264215097852	0.999920221148
UWOP	NaCl 0.6M + 39ºC (48H)	YML022W	APT1	12_25_36	0.634973675218	0.972257778622
UWOP	NaCl 0.6M + 39ºC (48H)	YML026C	RPS18B	12_25_32	1.75252418643	0.268173317952
UWOP	NaCl 0.6M + 39ºC (48H)	YML027W	YOX1	12_25_28	0.105029066043	0.999920221148
UWOP	NaCl 0.6M + 39ºC (48H)	YML028W	TSA1	12_25_24	0.60475791799	0.9842401952359999
UWOP	NaCl 0.6M + 39ºC (48H)	YML029W	USA1	12_25_20	-0.0642932688043	0.999920221148
UWOP	NaCl 0.6M + 39ºC (48H)	YML030W	RCF1	12_25_16	2.18032609897	0.111793151871
UWOP	NaCl 0.6M + 39ºC (48H)	YML032C	RAD52	12_25_12	0.268728178333	0.999920221148
UWOP	NaCl 0.6M + 39ºC (48H)	YML033W		12_25_08	0.7118263086130001	0.939826966044
UWOP	NaCl 0.6M + 39ºC (48H)	YML034W	SRC1	12_25_04	0.7545930883230001	0.921343237954
UWOP	NaCl 0.6M + 39ºC (48H)	YML035C	AMD1	12_29_44	-0.044765035449800004	0.999920221148
UWOP	NaCl 0.6M + 39ºC (48H)	YML035C-A		12_29_40	-0.050093717422	0.999920221148
UWOP	NaCl 0.6M + 39ºC (48H)	YML036W	CGI121	12_29_36	-0.37420450971	0.999920221148
UWOP	NaCl 0.6M + 39ºC (48H)	YML037C		12_29_32	0.168794215235	0.999920221148
UWOP	NaCl 0.6M + 39ºC (48H)	YML038C	YMD8	12_29_28	-0.62757871724	0.975650224808
UWOP	NaCl 0.6M + 39ºC (48H)	YML041C	VPS71	12_29_24	0.772632576233	0.913169041044
UWOP	NaCl 0.6M + 39ºC (48H)	YML042W	CAT2	12_29_20	0.753543266104	0.921965261681
UWOP	NaCl 0.6M + 39ºC (48H)	YML047C	PRM6	12_29_16	-0.305920504733	0.999920221148
UWOP	NaCl 0.6M + 39ºC (48H)	YML048W	GSF2	12_29_12	2.33973159239	0.0776123911337
UWOP	NaCl 0.6M + 39ºC (48H)	YML048W-A		12_29_08	0.0776130486328	0.999920221148
UWOP	NaCl 0.6M + 39ºC (48H)	YML050W	AIM32	13_27_34	0.133387741669	0.999920221148
UWOP	NaCl 0.6M + 39ºC (48H)	YML051W	GAL80	12_29_04	0.125380601297	0.999920221148
UWOP	NaCl 0.6M + 39ºC (48H)	YML052W	SUR7	12_05_46	-0.287976630216	0.999920221148
UWOP	NaCl 0.6M + 39ºC (48H)	YML053C		12_05_42	0.242836841602	0.999920221148
UWOP	NaCl 0.6M + 39ºC (48H)	YML054C	CYB2	12_05_38	1.69259576527	0.299125795584
UWOP	NaCl 0.6M + 39ºC (48H)	YML055W	SPC2	12_05_34	1.8394714123299998	0.227817225658
UWOP	NaCl 0.6M + 39ºC (48H)	YML056C	IMD4	12_05_30	0.293051840442	0.999920221148
UWOP	NaCl 0.6M + 39ºC (48H)	YML057W	CMP2	12_05_26	1.5197556276	0.40068175507
UWOP	NaCl 0.6M + 39ºC (48H)	YML058C-A		12_05_22	0.30929970021200004	0.999920221148
UWOP	NaCl 0.6M + 39ºC (48H)	YML058W	SML1	12_05_18	1.04515641375	0.739054179462
UWOP	NaCl 0.6M + 39ºC (48H)	YML059C	NTE1	12_05_14	2.02439862292	0.15627582554000002
UWOP	NaCl 0.6M + 39ºC (48H)	YML060W	OGG1	12_05_10	-0.507514605604	0.999920221148
UWOP	NaCl 0.6M + 39ºC (48H)	YML062C	MFT1	12_05_06	-0.8054067938439999	0.8951511242100001
UWOP	NaCl 0.6M + 39ºC (48H)	YML063W	RPS1B	12_09_46	-0.263935316381	0.999920221148
UWOP	NaCl 0.6M + 39ºC (48H)	YML066C	SMA2	12_09_42	1.21433885786	0.615963687199
UWOP	NaCl 0.6M + 39ºC (48H)	YML067C	ERV41	12_09_38	0.684190829589	0.950720261444
UWOP	NaCl 0.6M + 39ºC (48H)	YML068W	ITT1	12_09_34	-0.596943929506	0.986657252323
UWOP	NaCl 0.6M + 39ºC (48H)	YML070W	DAK1	12_09_30	0.71725252908	0.9377983006380001
UWOP	NaCl 0.6M + 39ºC (48H)	YML071C	COG8	12_09_26	1.14716242816	0.661967546842
UWOP	NaCl 0.6M + 39ºC (48H)	YML072C	TCB3	12_09_22	0.814878936738	0.8898842527040001
UWOP	NaCl 0.6M + 39ºC (48H)	YML074C	FPR3	12_09_18	-0.420628982971	0.999920221148
UWOP	NaCl 0.6M + 39ºC (48H)	YML075C	HMG1	12_09_14	0.951891003524	0.7995428088300001
UWOP	NaCl 0.6M + 39ºC (48H)	YML076C	WAR1	12_09_10	1.7980137018900002	0.245998066112
UWOP	NaCl 0.6M + 39ºC (48H)	YML081C-A	ATP18	12_09_06	0.236614912363	0.999920221148
UWOP	NaCl 0.6M + 39ºC (48H)	YML090W		12_13_46	1.0003162993299999	0.7717128503210001
UWOP	NaCl 0.6M + 39ºC (48H)	YML094W	GIM5	12_13_42	-0.885543009326	0.847568643439
UWOP	NaCl 0.6M + 39ºC (48H)	YML095C	RAD10	12_13_38	-0.149707471909	0.999920221148
UWOP	NaCl 0.6M + 39ºC (48H)	YML096W		12_13_34	-0.360430405841	0.999920221148
UWOP	NaCl 0.6M + 39ºC (48H)	YML097C	VPS9	12_13_30	-0.00224787728183	0.999920221148
UWOP	NaCl 0.6M + 39ºC (48H)	YML099C	ARG81	12_13_26	0.759704233784	0.919023761949
UWOP	NaCl 0.6M + 39ºC (48H)	YML100W	TSL1	12_13_22	-0.692848012692	0.947891368211
UWOP	NaCl 0.6M + 39ºC (48H)	YML100W-A		12_13_18	0.48944367436399994	0.999920221148
UWOP	NaCl 0.6M + 39ºC (48H)	YML101C	CUE4	12_13_14	0.473476879466	0.999920221148
UWOP	NaCl 0.6M + 39ºC (48H)	YML102C-A		12_13_10	-0.351463923038	0.999920221148
UWOP	NaCl 0.6M + 39ºC (48H)	YML102W	CAC2	12_13_06	-0.11852980544700001	0.999920221148
UWOP	NaCl 0.6M + 39ºC (48H)	YML103C	NUP188	12_17_46	2.0787763337	0.13918466101399998
UWOP	NaCl 0.6M + 39ºC (48H)	YML104C	MDM1	12_17_42	-0.318598583938	0.999920221148
UWOP	NaCl 0.6M + 39ºC (48H)	YML106W	URA5	12_17_38	-2.13354034826	0.123358663271
UWOP	NaCl 0.6M + 39ºC (48H)	YML107C	PML39	12_17_34	0.48820519216200003	0.999920221148
UWOP	NaCl 0.6M + 39ºC (48H)	YML108W		12_17_30	-0.661231423004	0.9606617108329999
UWOP	NaCl 0.6M + 39ºC (48H)	YML109W	ZDS2	12_17_26	-1.15037798998	0.659825660098
UWOP	NaCl 0.6M + 39ºC (48H)	YML111W	BUL2	13_19_12	-1.0545752954899998	0.731894209483
UWOP	NaCl 0.6M + 39ºC (48H)	YML112W	CTK3	13_19_08	0.264994764109	0.999920221148
UWOP	NaCl 0.6M + 39ºC (48H)	YML113W	DAT1	12_17_22	-0.918231880754	0.8267172081499999
UWOP	NaCl 0.6M + 39ºC (48H)	YML116W	ATR1	12_17_18	-1.49865715283	0.413699835387
UWOP	NaCl 0.6M + 39ºC (48H)	YML117W	NAB6	12_17_14	0.0534446780745	0.999920221148
UWOP	NaCl 0.6M + 39ºC (48H)	YML117W-A		12_17_10	0.00808799465037	0.999920221148
UWOP	NaCl 0.6M + 39ºC (48H)	YML118W	NGL3	12_17_06	-1.65275257359	0.3185027821
UWOP	NaCl 0.6M + 39ºC (48H)	YML119W		12_21_46	0.696798321726	0.9461411258269999
UWOP	NaCl 0.6M + 39ºC (48H)	YML120C	NDI1	12_21_42	0.10053908678500001	0.999920221148
UWOP	NaCl 0.6M + 39ºC (48H)	YML121W	GTR1	12_21_38	-0.358381455752	0.999920221148
UWOP	NaCl 0.6M + 39ºC (48H)	YML122C		12_21_34	-0.307495879762	0.999920221148
UWOP	NaCl 0.6M + 39ºC (48H)	YML123C	PHO84	12_21_30	-0.250127844079	0.999920221148
UWOP	NaCl 0.6M + 39ºC (48H)	YML124C	TUB3	12_21_26	0.0082715210285	0.999920221148
UWOP	NaCl 0.6M + 39ºC (48H)	YML128C	MSC1	12_21_22	0.899192623274	0.8387124491879999
UWOP	NaCl 0.6M + 39ºC (48H)	YML129C	COX14	13_19_04	-0.9640313376080001	0.791484168185
UWOP	NaCl 0.6M + 39ºC (48H)	YML131W		12_21_18	-0.0407011454053	0.999920221148
UWOP	NaCl 0.6M + 39ºC (48H)	YMR002W	MIX17	12_21_14	-0.31788950475	0.999920221148
UWOP	NaCl 0.6M + 39ºC (48H)	YMR003W	AIM34	12_21_10	1.1905413902600002	0.633148985806
UWOP	NaCl 0.6M + 39ºC (48H)	YMR004W	MVP1	12_21_06	-0.5130005042279999	0.999920221148
UWOP	NaCl 0.6M + 39ºC (48H)	YMR006C	PLB2	12_25_46	-0.194729187608	0.999920221148
UWOP	NaCl 0.6M + 39ºC (48H)	YMR007W		12_25_42	0.330647154833	0.999920221148
UWOP	NaCl 0.6M + 39ºC (48H)	YMR008C	PLB1	12_25_38	-0.00708950848122	0.999920221148
UWOP	NaCl 0.6M + 39ºC (48H)	YMR009W	ADI1	12_25_34	1.40491110883	0.476887682958
UWOP	NaCl 0.6M + 39ºC (48H)	YMR010W	ANY1	12_25_30	0.29905174126600004	0.999920221148
UWOP	NaCl 0.6M + 39ºC (48H)	YMR011W	HXT2	12_25_26	-0.520004666527	0.999920221148
UWOP	NaCl 0.6M + 39ºC (48H)	YMR012W	CLU1	12_25_22	0.597744130182	0.986648633986
UWOP	NaCl 0.6M + 39ºC (48H)	YMR015C	ERG5	12_25_18	3.23264004146	0.00728026983551
UWOP	NaCl 0.6M + 39ºC (48H)	YMR016C	SOK2	12_25_14	1.8924001631	0.204987298852
UWOP	NaCl 0.6M + 39ºC (48H)	YMR017W	SPO20	12_25_10	1.5251529715399998	0.397053316867
UWOP	NaCl 0.6M + 39ºC (48H)	YMR018W	PEX9	12_25_06	0.8055569517899999	0.8951086877600001
UWOP	NaCl 0.6M + 39ºC (48H)	YMR019W	STB4	12_29_46	2.30980845065	0.08278545763180001
UWOP	NaCl 0.6M + 39ºC (48H)	YMR020W	FMS1	12_29_42	-1.17144245463	0.64689371481
UWOP	NaCl 0.6M + 39ºC (48H)	YMR021C	MAC1	12_29_38	0.36448916228	0.999920221148
UWOP	NaCl 0.6M + 39ºC (48H)	YMR022W	UBC7	12_29_34	0.038237015013599995	0.999920221148
UWOP	NaCl 0.6M + 39ºC (48H)	YMR023C	MSS1	12_29_30	-0.338574082627	0.999920221148
UWOP	NaCl 0.6M + 39ºC (48H)	YMR025W	CSI1	12_29_26	1.23430152254	0.6016038390990001
UWOP	NaCl 0.6M + 39ºC (48H)	YMR026C	PEX12	12_29_22	-0.948493198726	0.802702332075
UWOP	NaCl 0.6M + 39ºC (48H)	YMR027W		12_29_18	-1.01043206795	0.7639383680959999
UWOP	NaCl 0.6M + 39ºC (48H)	YMR029C	FAR8	12_29_14	0.601999247012	0.9852829124879999
UWOP	NaCl 0.6M + 39ºC (48H)	YMR030W	RSF1	12_29_10	0.7974740907439999	0.899209852895
UWOP	NaCl 0.6M + 39ºC (48H)	YMR031C	EIS1	12_29_06	0.21352074864700002	0.999920221148
UWOP	NaCl 0.6M + 39ºC (48H)	YMR031W-A		12_03_44	-0.210137061263	0.999920221148
UWOP	NaCl 0.6M + 39ºC (48H)	YMR034C	RCH1	12_03_40	-1.2818521803899998	0.567740547218
UWOP	NaCl 0.6M + 39ºC (48H)	YMR035W	IMP2	12_03_36	0.6788185119750001	0.9538677327439999
UWOP	NaCl 0.6M + 39ºC (48H)	YMR036C	MIH1	12_03_32	2.3972632617299996	0.0666366946703
UWOP	NaCl 0.6M + 39ºC (48H)	YMR037C	MSN2	12_03_28	2.07120811656	0.141371045279
UWOP	NaCl 0.6M + 39ºC (48H)	YMR038C	CCS1	12_03_24	-1.8258410494	0.233149446655
UWOP	NaCl 0.6M + 39ºC (48H)	YMR039C	SUB1	12_03_20	-3.02468347892	0.014350815814399998
UWOP	NaCl 0.6M + 39ºC (48H)	YMR040W	YET2	12_03_16	0.52990867394	0.999920221148
UWOP	NaCl 0.6M + 39ºC (48H)	YMR041C	ARA2	12_03_12	0.17528373363400002	0.999920221148
UWOP	NaCl 0.6M + 39ºC (48H)	YMR042W	ARG80	12_03_08	-0.297168349938	0.999920221148
UWOP	NaCl 0.6M + 39ºC (48H)	YMR044W	IOC4	12_03_04	1.27879961053	0.56874747249
UWOP	NaCl 0.6M + 39ºC (48H)	YMR048W	CSM3	12_07_44	0.194265879758	0.999920221148
UWOP	NaCl 0.6M + 39ºC (48H)	YMR052C-A		12_07_40	0.27776974010899996	0.999920221148
UWOP	NaCl 0.6M + 39ºC (48H)	YMR052W	FAR3	12_07_36	-0.26176636827599997	0.999920221148
UWOP	NaCl 0.6M + 39ºC (48H)	YMR053C	STB2	12_07_32	0.0819047423984	0.999920221148
UWOP	NaCl 0.6M + 39ºC (48H)	YMR054W	STV1	12_07_28	0.931314873053	0.817008143574
UWOP	NaCl 0.6M + 39ºC (48H)	YMR055C	BUB2	12_07_24	-0.560299615438	0.993948553687
UWOP	NaCl 0.6M + 39ºC (48H)	YMR056C	AAC1	12_07_20	0.9049743458859999	0.8357030386640001
UWOP	NaCl 0.6M + 39ºC (48H)	YMR057C		12_07_16	-0.458448250879	0.999920221148
UWOP	NaCl 0.6M + 39ºC (48H)	YMR058W	FET3	12_07_12	0.08557655336230001	0.999920221148
UWOP	NaCl 0.6M + 39ºC (48H)	YMR060C	SAM37	12_07_08	-1.75974652694	0.264587236037
UWOP	NaCl 0.6M + 39ºC (48H)	YMR063W	RIM9	12_07_04	0.00778190345327	0.999920221148
UWOP	NaCl 0.6M + 39ºC (48H)	YMR065W	KAR5	12_11_44	-0.019304279837099998	0.999920221148
UWOP	NaCl 0.6M + 39ºC (48H)	YMR067C	UBX4	12_11_40	1.3061771259000001	0.549779787825
UWOP	NaCl 0.6M + 39ºC (48H)	YMR068W	AVO2	12_11_36	0.8350424537090001	0.8778404847210001
UWOP	NaCl 0.6M + 39ºC (48H)	YMR070W	MOT3	12_11_32	-0.96555858509	0.79076891462
UWOP	NaCl 0.6M + 39ºC (48H)	YMR073C	IRC21	12_11_28	0.336769620475	0.999920221148
UWOP	NaCl 0.6M + 39ºC (48H)	YMR074C	SDD2	13_11_46	2.2072428732900002	0.105384380346
UWOP	NaCl 0.6M + 39ºC (48H)	YMR075C-A		12_11_24	0.37310976844800003	0.999920221148
UWOP	NaCl 0.6M + 39ºC (48H)	YMR075W	RCO1	12_11_20	2.8006638663800003	0.0254674079685
UWOP	NaCl 0.6M + 39ºC (48H)	YMR078C	CTF18	12_11_16	-0.44121858915600004	0.999920221148
UWOP	NaCl 0.6M + 39ºC (48H)	YMR080C	NAM7	12_11_12	0.57563176842	0.99082220425
UWOP	NaCl 0.6M + 39ºC (48H)	YMR085W		12_11_08	-0.0247426926157	0.999920221148
UWOP	NaCl 0.6M + 39ºC (48H)	YMR086C-A		12_11_04	-1.17202640219	0.646588124194
UWOP	NaCl 0.6M + 39ºC (48H)	YMR086W	SEG1	12_15_44	-0.45966748206200003	0.999920221148
UWOP	NaCl 0.6M + 39ºC (48H)	YMR087W		12_15_40	0.276121211209	0.999920221148
UWOP	NaCl 0.6M + 39ºC (48H)	YMR088C	VBA1	12_15_36	0.8831212311750001	0.848450223876
UWOP	NaCl 0.6M + 39ºC (48H)	YMR092C	AIP1	12_15_32	1.47205417011	0.431980431581
UWOP	NaCl 0.6M + 39ºC (48H)	YMR095C	SNO1	12_15_28	0.138713856838	0.999920221148
UWOP	NaCl 0.6M + 39ºC (48H)	YMR096W	SNZ1	12_15_24	0.815086847739	0.8898679267630001
UWOP	NaCl 0.6M + 39ºC (48H)	YMR099C		12_15_20	0.49004173934399997	0.999920221148
UWOP	NaCl 0.6M + 39ºC (48H)	YMR100W	MUB1	12_15_16	1.5421727971599999	0.38528087572999997
UWOP	NaCl 0.6M + 39ºC (48H)	YMR101C	SRT1	12_15_12	1.22049212513	0.61130236677
UWOP	NaCl 0.6M + 39ºC (48H)	YMR102C		12_15_08	0.00259760412129	0.999920221148
UWOP	NaCl 0.6M + 39ºC (48H)	YMR103C		12_15_04	-0.815093906446	0.8898679267630001
UWOP	NaCl 0.6M + 39ºC (48H)	YMR104C	YPK2	12_19_44	0.44061025696500006	0.999920221148
UWOP	NaCl 0.6M + 39ºC (48H)	YMR105C	PGM2	12_19_40	0.303114347909	0.999920221148
UWOP	NaCl 0.6M + 39ºC (48H)	YMR106C	YKU80	12_19_36	-2.28336653478	0.0890112340908
UWOP	NaCl 0.6M + 39ºC (48H)	YMR107W	SPG4	12_19_32	1.00597224862	0.767550455011
UWOP	NaCl 0.6M + 39ºC (48H)	YMR109W	MYO5	12_19_28	-0.224380248288	0.999920221148
UWOP	NaCl 0.6M + 39ºC (48H)	YMR110C	HFD1	12_19_24	0.935765708573	0.814124972612
UWOP	NaCl 0.6M + 39ºC (48H)	YMR111C		12_19_20	-0.803975159754	0.896103234377
UWOP	NaCl 0.6M + 39ºC (48H)	YMR114C		12_19_16	-0.5461327907869999	0.9973860496179999
UWOP	NaCl 0.6M + 39ºC (48H)	YMR115W	MGR3	12_19_12	-0.313700483084	0.999920221148
UWOP	NaCl 0.6M + 39ºC (48H)	YMR116C	ASC1	12_19_08	0.6180809063220001	0.979483651681
UWOP	NaCl 0.6M + 39ºC (48H)	YMR118C	SHH3	13_19_14	0.214536560733	0.999920221148
UWOP	NaCl 0.6M + 39ºC (48H)	YMR119W	ASI1	12_19_04	1.48309912123	0.42375257834700003
UWOP	NaCl 0.6M + 39ºC (48H)	YMR119W	ASI1	13_19_10	-0.180229320334	0.999920221148
UWOP	NaCl 0.6M + 39ºC (48H)	YMR119W-A		12_23_44	-1.54909225498	0.381429061315
UWOP	NaCl 0.6M + 39ºC (48H)	YMR120C	ADE17	12_23_40	0.311492391241	0.999920221148
UWOP	NaCl 0.6M + 39ºC (48H)	YMR121C	RPL15B	12_23_36	0.294212676869	0.999920221148
UWOP	NaCl 0.6M + 39ºC (48H)	YMR122C		12_23_32	0.44668908696500004	0.999920221148
UWOP	NaCl 0.6M + 39ºC (48H)	YMR123W	PKR1	12_23_28	-0.758648636259	0.919973082634
UWOP	NaCl 0.6M + 39ºC (48H)	YMR124W	EPO1	12_23_24	0.16316714247300002	0.999920221148
UWOP	NaCl 0.6M + 39ºC (48H)	YMR126C	DLT1	12_23_20	1.9961034756599998	0.165350578561
UWOP	NaCl 0.6M + 39ºC (48H)	YMR127C	SAS2	12_23_16	-0.0379251485109	0.999920221148
UWOP	NaCl 0.6M + 39ºC (48H)	YMR129W	POM152	12_23_12	-0.114282389025	0.999920221148
UWOP	NaCl 0.6M + 39ºC (48H)	YMR130W		12_23_08	-0.161462785619	0.999920221148
UWOP	NaCl 0.6M + 39ºC (48H)	YMR132C	JLP2	12_23_04	2.1229869398099996	0.12624070782299998
UWOP	NaCl 0.6M + 39ºC (48H)	YMR133W	REC114	12_27_44	-0.533168513104	0.999920221148
UWOP	NaCl 0.6M + 39ºC (48H)	YMR135C	GID8	12_27_40	0.21499280987599997	0.999920221148
UWOP	NaCl 0.6M + 39ºC (48H)	YMR135W-A		12_27_36	0.328559061006	0.999920221148
UWOP	NaCl 0.6M + 39ºC (48H)	YMR136W	GAT2	12_27_32	2.1841833614099997	0.11113097567399999
UWOP	NaCl 0.6M + 39ºC (48H)	YMR137C	PSO2	12_27_28	1.71218816868	0.289530631974
UWOP	NaCl 0.6M + 39ºC (48H)	YMR138W	CIN4	12_27_24	-0.315512003942	0.999920221148
UWOP	NaCl 0.6M + 39ºC (48H)	YMR139W	RIM11	12_27_20	-0.5984102154290001	0.986648633986
UWOP	NaCl 0.6M + 39ºC (48H)	YMR140W	SIP5	12_27_16	1.33890770787	0.525501814862
UWOP	NaCl 0.6M + 39ºC (48H)	YMR141C		12_27_12	1.07035599721	0.7173812939730001
UWOP	NaCl 0.6M + 39ºC (48H)	YMR143W	RPS16A	12_27_08	1.63247483391	0.330797742939
UWOP	NaCl 0.6M + 39ºC (48H)	YMR144W	FDO1	12_27_04	1.61893687587	0.339602519475
UWOP	NaCl 0.6M + 39ºC (48H)	YMR145C	NDE1	12_03_46	1.76409276526	0.262739742078
UWOP	NaCl 0.6M + 39ºC (48H)	YMR147W		12_03_42	-1.41010310857	0.473127383346
UWOP	NaCl 0.6M + 39ºC (48H)	YMR148W	OSW5	12_03_38	0.9723509861830001	0.787238290297
UWOP	NaCl 0.6M + 39ºC (48H)	YMR152W	YIM1	12_03_34	0.291790257017	0.999920221148
UWOP	NaCl 0.6M + 39ºC (48H)	YMR153C-A		12_03_30	0.149969285763	0.999920221148
UWOP	NaCl 0.6M + 39ºC (48H)	YMR153W	NUP53	12_03_26	-0.364702848588	0.999920221148
UWOP	NaCl 0.6M + 39ºC (48H)	YMR154C	RIM13	12_03_22	-0.5259140875630001	0.999920221148
UWOP	NaCl 0.6M + 39ºC (48H)	YMR155W		12_03_18	0.99471489459	0.7749896549099999
UWOP	NaCl 0.6M + 39ºC (48H)	YMR156C	TPP1	12_03_14	1.4056580483599999	0.47604489590099996
UWOP	NaCl 0.6M + 39ºC (48H)	YMR157C	AIM36	12_03_10	1.6051242699700001	0.345656057486
UWOP	NaCl 0.6M + 39ºC (48H)	YMR158C-B		12_03_06	1.30993171625	0.5468115897820001
UWOP	NaCl 0.6M + 39ºC (48H)	YMR158W-A		12_07_46	-0.143906498279	0.999920221148
UWOP	NaCl 0.6M + 39ºC (48H)	YMR159C	ATG16	12_07_42	0.548117570814	0.996919376628
UWOP	NaCl 0.6M + 39ºC (48H)	YMR160W		12_07_38	-0.58665554342	0.988893440778
UWOP	NaCl 0.6M + 39ºC (48H)	YMR161W	HLJ1	12_07_34	-0.00898830062422	0.999920221148
UWOP	NaCl 0.6M + 39ºC (48H)	YMR162C	DNF3	12_07_30	0.817814075387	0.888318391535
UWOP	NaCl 0.6M + 39ºC (48H)	YMR163C	INP2	12_07_26	0.835011010378	0.8778404847210001
UWOP	NaCl 0.6M + 39ºC (48H)	YMR164C	MSS11	12_07_22	1.40113790917	0.479449373369
UWOP	NaCl 0.6M + 39ºC (48H)	YMR165C	PAH1	13_19_06	-0.6152606320840001	0.9811016708689999
UWOP	NaCl 0.6M + 39ºC (48H)	YMR166C	MME1	12_07_18	0.0269347419434	0.999920221148
UWOP	NaCl 0.6M + 39ºC (48H)	YMR167W	MLH1	12_07_14	-0.563530578074	0.993948553687
UWOP	NaCl 0.6M + 39ºC (48H)	YMR169C	ALD3	12_07_10	-0.18162437748799998	0.999920221148
UWOP	NaCl 0.6M + 39ºC (48H)	YMR170C	ALD2	12_07_06	1.3726265088	0.498770316465
UWOP	NaCl 0.6M + 39ºC (48H)	YMR171C	EAR1	12_11_46	-1.61172736937	0.34187899343500006
UWOP	NaCl 0.6M + 39ºC (48H)	YMR172C-A		12_11_42	0.936648046929	0.813152564887
UWOP	NaCl 0.6M + 39ºC (48H)	YMR172W	HOT1	12_11_38	1.2995862188	0.554344614206
UWOP	NaCl 0.6M + 39ºC (48H)	YMR173W	DDR48	12_11_34	0.08454726556330001	0.999920221148
UWOP	NaCl 0.6M + 39ºC (48H)	YMR173W-A		12_11_30	0.13241043162	0.999920221148
UWOP	NaCl 0.6M + 39ºC (48H)	YMR174C	PAI3	12_11_26	-0.63899392962	0.969039400668
UWOP	NaCl 0.6M + 39ºC (48H)	YMR175W	SIP18	12_11_22	-0.07717733390989999	0.999920221148
UWOP	NaCl 0.6M + 39ºC (48H)	YMR176W	ECM5	12_11_18	0.274435463673	0.999920221148
UWOP	NaCl 0.6M + 39ºC (48H)	YMR177W	MMT1	12_11_14	0.300100280083	0.999920221148
UWOP	NaCl 0.6M + 39ºC (48H)	YMR178W		12_11_10	-0.0191521967895	0.999920221148
UWOP	NaCl 0.6M + 39ºC (48H)	YMR179W	SPT21	12_11_06	2.41454554291	0.06421083734569999
UWOP	NaCl 0.6M + 39ºC (48H)	YMR180C	CTL1	12_15_46	1.45626512628	0.44181484960600004
UWOP	NaCl 0.6M + 39ºC (48H)	YMR181C		12_15_42	0.0367771460966	0.999920221148
UWOP	NaCl 0.6M + 39ºC (48H)	YMR182C	RGM1	12_15_38	0.811400919362	0.891678332751
UWOP	NaCl 0.6M + 39ºC (48H)	YMR183C	SSO2	12_15_34	0.9783162351729999	0.785615172859
UWOP	NaCl 0.6M + 39ºC (48H)	YMR186W	HSC82	12_15_30	0.0924222156068	0.999920221148
UWOP	NaCl 0.6M + 39ºC (48H)	YMR187C		12_15_26	-0.651176615945	0.96361888082
UWOP	NaCl 0.6M + 39ºC (48H)	YMR188C	MRPS17	12_15_22	-0.0453521915197	0.999920221148
UWOP	NaCl 0.6M + 39ºC (48H)	YMR189W	GCV2	12_15_18	0.5440780653930001	0.998379299722
UWOP	NaCl 0.6M + 39ºC (48H)	YMR190C	SGS1	12_15_14	0.206186752229	0.999920221148
UWOP	NaCl 0.6M + 39ºC (48H)	YMR191W	SPG5	12_15_10	0.668721352674	0.958945859157
UWOP	NaCl 0.6M + 39ºC (48H)	YMR192W	GYL1	12_15_06	-0.48304142725	0.999920221148
UWOP	NaCl 0.6M + 39ºC (48H)	YMR193C-A		12_19_46	-0.0452848129543	0.999920221148
UWOP	NaCl 0.6M + 39ºC (48H)	YMR194C-A		13_15_44	-0.0396769912113	0.999920221148
UWOP	NaCl 0.6M + 39ºC (48H)	YMR194W	RPL36A	12_19_42	-0.736902043852	0.929016327911
UWOP	NaCl 0.6M + 39ºC (48H)	YMR195W	ICY1	12_19_38	0.28285521754500004	0.999920221148
UWOP	NaCl 0.6M + 39ºC (48H)	YMR196W		12_19_34	0.264245899482	0.999920221148
UWOP	NaCl 0.6M + 39ºC (48H)	YMR198W	CIK1	12_19_30	0.819325280353	0.88757991736
UWOP	NaCl 0.6M + 39ºC (48H)	YMR199W	CLN1	12_19_26	0.18942489026	0.999920221148
UWOP	NaCl 0.6M + 39ºC (48H)	YMR201C	RAD14	12_19_22	0.43916065525799997	0.999920221148
UWOP	NaCl 0.6M + 39ºC (48H)	YMR202W	ERG2	12_19_18	3.06214275278	0.012791077513700002
UWOP	NaCl 0.6M + 39ºC (48H)	YMR204C	INP1	12_19_14	1.61233056796	0.341677554927
UWOP	NaCl 0.6M + 39ºC (48H)	YMR205C	PFK2	12_19_10	-0.43630829598899995	0.999920221148
UWOP	NaCl 0.6M + 39ºC (48H)	YMR206W		12_19_06	0.017515218500599998	0.999920221148
UWOP	NaCl 0.6M + 39ºC (48H)	YMR207C	HFA1	12_23_46	0.006482459692	0.999920221148
UWOP	NaCl 0.6M + 39ºC (48H)	YMR209C		12_23_42	2.5608834448400004	0.045605424845
UWOP	NaCl 0.6M + 39ºC (48H)	YMR210W	MGL2	12_23_38	1.5441120164500002	0.38456593706000003
UWOP	NaCl 0.6M + 39ºC (48H)	YMR214W	SCJ1	12_23_34	1.39400219825	0.48452070639899997
UWOP	NaCl 0.6M + 39ºC (48H)	YMR215W	GAS3	12_23_30	1.03896207764	0.7436647311169999
UWOP	NaCl 0.6M + 39ºC (48H)	YMR216C	SKY1	12_23_26	0.158681013419	0.999920221148
UWOP	NaCl 0.6M + 39ºC (48H)	YMR219W	ESC1	12_23_22	1.9966842147200001	0.165340547433
UWOP	NaCl 0.6M + 39ºC (48H)	YMR221C	FMP42	12_23_18	-0.510968238356	0.999920221148
UWOP	NaCl 0.6M + 39ºC (48H)	YMR222C	FSH2	12_23_14	2.40538013291	0.0654780443597
UWOP	NaCl 0.6M + 39ºC (48H)	YMR223W	UBP8	12_23_10	-0.459768870761	0.999920221148
UWOP	NaCl 0.6M + 39ºC (48H)	YMR224C	MRE11	12_23_06	0.556346739601	0.9945003798350001
UWOP	NaCl 0.6M + 39ºC (48H)	YMR225C	MRPL44	12_27_46	-0.197580905176	0.999920221148
UWOP	NaCl 0.6M + 39ºC (48H)	YMR226C		12_27_42	0.125505091218	0.999920221148
UWOP	NaCl 0.6M + 39ºC (48H)	YMR230W	RPS10B	12_27_38	0.9927808089129999	0.776240549975
UWOP	NaCl 0.6M + 39ºC (48H)	YMR232W	FUS2	12_27_34	0.299841033032	0.999920221148
UWOP	NaCl 0.6M + 39ºC (48H)	YMR233W	TRI1	12_27_30	-0.215249490125	0.999920221148
UWOP	NaCl 0.6M + 39ºC (48H)	YMR234W	RNH1	12_27_26	0.491482998943	0.999920221148
UWOP	NaCl 0.6M + 39ºC (48H)	YMR237W	BCH1	12_27_22	0.028456214120200003	0.999920221148
UWOP	NaCl 0.6M + 39ºC (48H)	YMR238W	DFG5	12_27_18	0.747397057538	0.9249314028550001
UWOP	NaCl 0.6M + 39ºC (48H)	YMR241W	YHM2	12_27_14	2.79430782171	0.025877103274599998
UWOP	NaCl 0.6M + 39ºC (48H)	YMR243C	ZRC1	12_27_10	-0.32079512517	0.999920221148
UWOP	NaCl 0.6M + 39ºC (48H)	YMR244C-A	COA6	12_27_06	-0.34433719592100004	0.999920221148
UWOP	NaCl 0.6M + 39ºC (48H)	YMR244W		12_06_43	0.45606433306500005	0.999920221148
UWOP	NaCl 0.6M + 39ºC (48H)	YMR245W		12_06_39	0.339969139781	0.999920221148
UWOP	NaCl 0.6M + 39ºC (48H)	YMR246W	FAA4	12_06_35	0.293325204907	0.999920221148
UWOP	NaCl 0.6M + 39ºC (48H)	YMR247C	RKR1	12_06_31	-0.16672601412799998	0.999920221148
UWOP	NaCl 0.6M + 39ºC (48H)	YMR250W	GAD1	12_06_27	1.27416589033	0.571225783219
UWOP	NaCl 0.6M + 39ºC (48H)	YMR251W	GTO3	12_06_23	0.0505364908517	0.999920221148
UWOP	NaCl 0.6M + 39ºC (48H)	YMR251W-A	HOR7	12_06_19	2.6855344325300003	0.0333171268621
UWOP	NaCl 0.6M + 39ºC (48H)	YMR252C		12_06_15	1.10594278865	0.689736180209
UWOP	NaCl 0.6M + 39ºC (48H)	YMR253C		12_06_11	0.0645358316398	0.999920221148
UWOP	NaCl 0.6M + 39ºC (48H)	YMR254C		12_06_07	2.3525027181900002	0.0754763821117
UWOP	NaCl 0.6M + 39ºC (48H)	YMR255W	GFD1	12_06_03	0.134870711808	0.999920221148
UWOP	NaCl 0.6M + 39ºC (48H)	YMR256C	COX7	12_10_43	-1.77965143857	0.254796621549
UWOP	NaCl 0.6M + 39ºC (48H)	YMR258C	ROY1	12_10_39	1.2047139902200001	0.624693312675
UWOP	NaCl 0.6M + 39ºC (48H)	YMR259C	TRM732	12_10_35	0.366550946382	0.999920221148
UWOP	NaCl 0.6M + 39ºC (48H)	YMR261C	TPS3	12_10_31	1.3583595788499998	0.509395984282
UWOP	NaCl 0.6M + 39ºC (48H)	YMR262W		12_10_27	0.117865645303	0.999920221148
UWOP	NaCl 0.6M + 39ºC (48H)	YMR263W	SAP30	12_10_23	0.380400770925	0.999920221148
UWOP	NaCl 0.6M + 39ºC (48H)	YMR264W	CUE1	12_10_19	-1.77723222722	0.256047915927
UWOP	NaCl 0.6M + 39ºC (48H)	YMR265C		12_10_15	1.2290030004899999	0.6055459599399999
UWOP	NaCl 0.6M + 39ºC (48H)	YMR266W	RSN1	12_10_11	-0.762134995743	0.9182048837989999
UWOP	NaCl 0.6M + 39ºC (48H)	YMR269W	TMA23	12_10_07	-0.111700827419	0.999920221148
UWOP	NaCl 0.6M + 39ºC (48H)	YMR271C	URA10	12_10_03	0.15496171660900002	0.999920221148
UWOP	NaCl 0.6M + 39ºC (48H)	YMR272C	SCS7	12_14_43	2.66247877085	0.0351102364004
UWOP	NaCl 0.6M + 39ºC (48H)	YMR273C	ZDS1	12_14_39	-0.47331388750799996	0.999920221148
UWOP	NaCl 0.6M + 39ºC (48H)	YMR274C	RCE1	12_14_35	0.166341635454	0.999920221148
UWOP	NaCl 0.6M + 39ºC (48H)	YMR275C	BUL1	12_14_31	-0.510883533874	0.999920221148
UWOP	NaCl 0.6M + 39ºC (48H)	YMR276W	DSK2	12_14_27	1.0964392024299998	0.699253651984
UWOP	NaCl 0.6M + 39ºC (48H)	YMR278W	PRM15	12_14_23	-0.085185757683	0.999920221148
UWOP	NaCl 0.6M + 39ºC (48H)	YMR279C		12_14_19	2.5384925850099997	0.0483898376988
UWOP	NaCl 0.6M + 39ºC (48H)	YMR280C	CAT8	12_14_15	0.0132607433711	0.999920221148
UWOP	NaCl 0.6M + 39ºC (48H)	YMR283C	RIT1	12_14_07	1.8258243651800001	0.233149446655
UWOP	NaCl 0.6M + 39ºC (48H)	YMR284W	YKU70	12_14_03	-2.06611301361	0.142962411581
UWOP	NaCl 0.6M + 39ºC (48H)	YMR285C	NGL2	12_18_43	0.8423167719689999	0.874432325249
UWOP	NaCl 0.6M + 39ºC (48H)	YMR289W	ABZ2	12_18_39	0.813370298573	0.8907583449709999
UWOP	NaCl 0.6M + 39ºC (48H)	YMR291W	TDA1	12_18_35	2.53153462516	0.048897369213300006
UWOP	NaCl 0.6M + 39ºC (48H)	YMR292W	GOT1	12_18_31	0.145073110011	0.999920221148
UWOP	NaCl 0.6M + 39ºC (48H)	YMR294W	JNM1	12_18_27	-0.22097474308200002	0.999920221148
UWOP	NaCl 0.6M + 39ºC (48H)	YMR294W-A		12_18_23	1.3551363166200001	0.511777344009
UWOP	NaCl 0.6M + 39ºC (48H)	YMR295C		12_18_19	2.0178917786099997	0.158372763465
UWOP	NaCl 0.6M + 39ºC (48H)	YMR297W	PRC1	12_18_15	0.180579688874	0.999920221148
UWOP	NaCl 0.6M + 39ºC (48H)	YMR299C	DYN3	12_18_11	-0.262767421247	0.999920221148
UWOP	NaCl 0.6M + 39ºC (48H)	YMR300C	ADE4	12_18_07	-0.398093098797	0.999920221148
UWOP	NaCl 0.6M + 39ºC (48H)	YMR302C	YME2	12_18_03	-0.642140829475	0.9668631953650001
UWOP	NaCl 0.6M + 39ºC (48H)	YMR303C	ADH2	12_22_43	0.00025026324291000003	0.999960263576
UWOP	NaCl 0.6M + 39ºC (48H)	YMR304C-A		12_22_39	1.22259112787	0.61051819045
UWOP	NaCl 0.6M + 39ºC (48H)	YMR304W	UBP15	12_22_35	1.0734419355	0.716129176492
UWOP	NaCl 0.6M + 39ºC (48H)	YMR305C	SCW10	12_22_31	2.54097917492	0.048237877804399996
UWOP	NaCl 0.6M + 39ºC (48H)	YMR306C-A		12_22_27	0.779272252577	0.908810582341
UWOP	NaCl 0.6M + 39ºC (48H)	YMR306W	FKS3	12_22_23	0.28790668484799997	0.999920221148
UWOP	NaCl 0.6M + 39ºC (48H)	YMR307W	GAS1	12_22_19	-0.007192180580870001	0.999920221148
UWOP	NaCl 0.6M + 39ºC (48H)	YMR310C		12_22_15	0.414666300783	0.999920221148
UWOP	NaCl 0.6M + 39ºC (48H)	YMR311C	GLC8	12_22_11	0.598820262127	0.986648633986
UWOP	NaCl 0.6M + 39ºC (48H)	YMR313C	TGL3	12_22_03	-2.0775083332700004	0.139475393463
UWOP	NaCl 0.6M + 39ºC (48H)	YMR315W		12_26_43	-0.117487041935	0.999920221148
UWOP	NaCl 0.6M + 39ºC (48H)	YMR316C-A		12_26_39	0.332152584494	0.999920221148
UWOP	NaCl 0.6M + 39ºC (48H)	YMR316C-B		12_26_35	0.0260299440652	0.999920221148
UWOP	NaCl 0.6M + 39ºC (48H)	YMR316W	DIA1	12_26_31	-1.1152615651	0.684024028357
UWOP	NaCl 0.6M + 39ºC (48H)	YMR317W		12_26_27	1.3879374856600002	0.488421479759
UWOP	NaCl 0.6M + 39ºC (48H)	YMR318C	ADH6	12_26_23	-0.15213630876700002	0.999920221148
UWOP	NaCl 0.6M + 39ºC (48H)	YMR319C	FET4	12_26_19	-0.655373338018	0.9619125132140001
UWOP	NaCl 0.6M + 39ºC (48H)	YMR320W		12_26_15	0.107916718846	0.999920221148
UWOP	NaCl 0.6M + 39ºC (48H)	YMR322C	SNO4	12_26_11	-1.030370348	0.748741907412
UWOP	NaCl 0.6M + 39ºC (48H)	YMR326C		12_26_07	-0.094045076482	0.999920221148
UWOP	NaCl 0.6M + 39ºC (48H)	YNL001W	DOM34	12_24_17	-0.170155903957	0.999920221148
UWOP	NaCl 0.6M + 39ºC (48H)	YNL003C	PET8	12_30_43	-0.37887159834	0.999920221148
UWOP	NaCl 0.6M + 39ºC (48H)	YNL004W	HRB1	12_30_39	0.0210291711113	0.999920221148
UWOP	NaCl 0.6M + 39ºC (48H)	YNL008C	ASI3	12_30_35	-1.25654735803	0.5840985431769999
UWOP	NaCl 0.6M + 39ºC (48H)	YNL009W	IDP3	12_30_31	-0.951436037783	0.799934887978
UWOP	NaCl 0.6M + 39ºC (48H)	YNL010W		12_30_27	1.56470803964	0.37151224677199995
UWOP	NaCl 0.6M + 39ºC (48H)	YNL011C		13_15_46	-1.43008309917	0.46072539174800003
UWOP	NaCl 0.6M + 39ºC (48H)	YNL012W	SPO1	12_30_23	1.91056734943	0.197014644055
UWOP	NaCl 0.6M + 39ºC (48H)	YNL013C		12_30_19	2.0442034292400004	0.148938490802
UWOP	NaCl 0.6M + 39ºC (48H)	YNL014W	HEF3	13_15_42	1.52452795514	0.39753006625299997
UWOP	NaCl 0.6M + 39ºC (48H)	YNL015W	PBI2	12_30_15	-0.917206443159	0.8271136946100001
UWOP	NaCl 0.6M + 39ºC (48H)	YNL016W	PUB1	12_30_11	-0.150896543163	0.999920221148
UWOP	NaCl 0.6M + 39ºC (48H)	YNL020C	ARK1	12_30_07	-0.360808367508	0.999920221148
UWOP	NaCl 0.6M + 39ºC (48H)	YNL021W	HDA1	12_30_03	-1.2280333908499999	0.606349255163
UWOP	NaCl 0.6M + 39ºC (48H)	YNL022C	RCM1	12_06_45	-1.12947523389	0.674343659002
UWOP	NaCl 0.6M + 39ºC (48H)	YNL023C	FAP1	12_06_41	-0.45003940591700003	0.999920221148
UWOP	NaCl 0.6M + 39ºC (48H)	YNL027W	CRZ1	12_06_33	0.190448402753	0.999920221148
UWOP	NaCl 0.6M + 39ºC (48H)	YNL028W		12_06_29	0.047609052610300004	0.999920221148
UWOP	NaCl 0.6M + 39ºC (48H)	YNL029C	KTR5	12_06_25	0.8905713754060001	0.843600782184
UWOP	NaCl 0.6M + 39ºC (48H)	YNL030W	HHF2	12_06_21	0.961445925799	0.7932753695550001
UWOP	NaCl 0.6M + 39ºC (48H)	YNL031C	HHT2	12_06_17	-2.33470900161	0.0782996841017
UWOP	NaCl 0.6M + 39ºC (48H)	YNL032W	SIW14	12_06_13	-0.230232557968	0.999920221148
UWOP	NaCl 0.6M + 39ºC (48H)	YNL034W		12_06_09	-0.296113394114	0.999920221148
UWOP	NaCl 0.6M + 39ºC (48H)	YNL035C		12_06_05	0.249235238513	0.999920221148
UWOP	NaCl 0.6M + 39ºC (48H)	YNL037C	IDH1	12_10_45	-0.592265290264	0.9870965224609999
UWOP	NaCl 0.6M + 39ºC (48H)	YNL040W		12_10_41	0.0126986136255	0.999920221148
UWOP	NaCl 0.6M + 39ºC (48H)	YNL041C	COG6	12_10_37	-0.358071514351	0.999920221148
UWOP	NaCl 0.6M + 39ºC (48H)	YNL042W	BOP3	13_07_16	2.10992704874	0.12982714568700002
UWOP	NaCl 0.6M + 39ºC (48H)	YNL043C		12_10_33	-0.411872336271	0.999920221148
UWOP	NaCl 0.6M + 39ºC (48H)	YNL044W	YIP3	12_10_29	1.21967716534	0.611721966801
UWOP	NaCl 0.6M + 39ºC (48H)	YNL045W	LAP2	12_10_25	0.765023290247	0.916660977613
UWOP	NaCl 0.6M + 39ºC (48H)	YNL046W		12_10_21	-0.2982630912	0.999920221148
UWOP	NaCl 0.6M + 39ºC (48H)	YNL047C	SLM2	13_15_38	0.668546168404	0.958945859157
UWOP	NaCl 0.6M + 39ºC (48H)	YNL049C	SFB2	12_10_17	2.20011229597	0.10675570702199999
UWOP	NaCl 0.6M + 39ºC (48H)	YNL050C		12_10_13	0.396850124691	0.999920221148
UWOP	NaCl 0.6M + 39ºC (48H)	YNL051W	COG5	12_10_09	-0.385078126764	0.999920221148
UWOP	NaCl 0.6M + 39ºC (48H)	YNL052W	COX5A	12_10_05	0.350915269005	0.999920221148
UWOP	NaCl 0.6M + 39ºC (48H)	YNL053W	MSG5	13_15_34	-0.8031383821420001	0.8968584940880001
UWOP	NaCl 0.6M + 39ºC (48H)	YNL054W	VAC7	12_14_45	-2.02938142826	0.154428998692
UWOP	NaCl 0.6M + 39ºC (48H)	YNL056W	OCA2	12_14_41	-1.2801054713	0.5684813855390001
UWOP	NaCl 0.6M + 39ºC (48H)	YNL057W		12_14_37	2.2150754711	0.103667842579
UWOP	NaCl 0.6M + 39ºC (48H)	YNL058C		12_14_33	-1.70566528185	0.293367004133
UWOP	NaCl 0.6M + 39ºC (48H)	YNL063W	MTQ1	12_14_29	-0.287771286017	0.999920221148
UWOP	NaCl 0.6M + 39ºC (48H)	YNL064C	YDJ1	12_14_25	-1.4277447421	0.462090075574
UWOP	NaCl 0.6M + 39ºC (48H)	YNL065W	AQR1	12_14_17	-1.8994222930200002	0.202226180653
UWOP	NaCl 0.6M + 39ºC (48H)	YNL066W	SUN4	12_14_13	-1.7309091426499998	0.279031111838
UWOP	NaCl 0.6M + 39ºC (48H)	YNL067W	RPL9B	12_14_09	1.8164998134299999	0.23777606741500001
UWOP	NaCl 0.6M + 39ºC (48H)	YNL068C	FKH2	12_14_05	-0.620358943533	0.9788866332680001
UWOP	NaCl 0.6M + 39ºC (48H)	YNL069C	RPL16B	12_18_45	0.0299802530994	0.999920221148
UWOP	NaCl 0.6M + 39ºC (48H)	YNL070W	TOM7	12_18_41	-1.05330922016	0.7330031812360001
UWOP	NaCl 0.6M + 39ºC (48H)	YNL071W	LAT1	12_18_37	-0.481835671779	0.999920221148
UWOP	NaCl 0.6M + 39ºC (48H)	YNL072W	RNH201	12_18_33	-1.6403369499399998	0.326016299954
UWOP	NaCl 0.6M + 39ºC (48H)	YNL074C	MLF3	12_18_29	0.192362595711	0.999920221148
UWOP	NaCl 0.6M + 39ºC (48H)	YNL076W	MKS1	12_18_25	-0.6483441493959999	0.964829735826
UWOP	NaCl 0.6M + 39ºC (48H)	YNL077W	APJ1	12_18_21	0.10071555445699999	0.999920221148
UWOP	NaCl 0.6M + 39ºC (48H)	YNL078W	NIS1	12_18_17	-0.540324116749	0.9997896359289999
UWOP	NaCl 0.6M + 39ºC (48H)	YNL080C	EOS1	12_18_09	0.461977604305	0.999920221148
UWOP	NaCl 0.6M + 39ºC (48H)	YNL081C	SWS2	12_18_05	-0.5487156357940001	0.9969094770479999
UWOP	NaCl 0.6M + 39ºC (48H)	YNL082W	PMS1	12_22_45	0.437850944287	0.999920221148
UWOP	NaCl 0.6M + 39ºC (48H)	YNL083W	SAL1	12_22_41	2.48817491407	0.054103632134600003
UWOP	NaCl 0.6M + 39ºC (48H)	YNL085W	MKT1	12_22_37	-0.49750407588699996	0.999920221148
UWOP	NaCl 0.6M + 39ºC (48H)	YNL086W	SNN1	13_15_30	1.2545702784100001	0.58558601768
UWOP	NaCl 0.6M + 39ºC (48H)	YNL087W	TCB2	12_22_33	-0.923018967401	0.823163471893
UWOP	NaCl 0.6M + 39ºC (48H)	YNL089C		12_22_29	0.590330562887	0.9881164922910001
UWOP	NaCl 0.6M + 39ºC (48H)	YNL090W	RHO2	12_22_25	-1.05575538294	0.7311108235439999
UWOP	NaCl 0.6M + 39ºC (48H)	YNL091W	NST1	12_22_21	-0.431984517193	0.999920221148
UWOP	NaCl 0.6M + 39ºC (48H)	YNL092W		12_22_17	2.33928946066	0.0776123911337
UWOP	NaCl 0.6M + 39ºC (48H)	YNL094W	APP1	12_22_09	0.5590681919430001	0.993957921383
UWOP	NaCl 0.6M + 39ºC (48H)	YNL096C	RPS7B	13_23_10	0.768965257173	0.9150927910950001
UWOP	NaCl 0.6M + 39ºC (48H)	YNL097C	PHO23	12_26_45	-0.197459623758	0.999920221148
UWOP	NaCl 0.6M + 39ºC (48H)	YNL098C	RAS2	12_26_41	-0.32294867246	0.999920221148
UWOP	NaCl 0.6M + 39ºC (48H)	YNL100W	MIC27	12_26_33	-0.28645644144	0.999920221148
UWOP	NaCl 0.6M + 39ºC (48H)	YNL101W	AVT4	12_26_29	-0.11710843856799999	0.999920221148
UWOP	NaCl 0.6M + 39ºC (48H)	YNL104C	LEU4	12_26_25	-0.7865388704299999	0.905396605214
UWOP	NaCl 0.6M + 39ºC (48H)	YNL105W	RRT16	12_26_21	0.0927032804796	0.999920221148
UWOP	NaCl 0.6M + 39ºC (48H)	YNL106C	INP52	12_26_17	-0.513368840386	0.999920221148
UWOP	NaCl 0.6M + 39ºC (48H)	YNL107W	YAF9	12_26_13	-0.140865479027	0.999920221148
UWOP	NaCl 0.6M + 39ºC (48H)	YNL108C		12_26_09	-0.9275615661100001	0.82080901501
UWOP	NaCl 0.6M + 39ºC (48H)	YNL109W		13_23_06	-1.3910420332700002	0.48611607315399996
UWOP	NaCl 0.6M + 39ºC (48H)	YNL111C	CYB5	13_19_46	-0.47216909359700004	0.999920221148
UWOP	NaCl 0.6M + 39ºC (48H)	YNL115C		12_26_05	0.346050536584	0.999920221148
UWOP	NaCl 0.6M + 39ºC (48H)	YNL116W	DMA2	12_30_45	-0.852817560962	0.868060895011
UWOP	NaCl 0.6M + 39ºC (48H)	YNL117W	MLS1	12_30_41	-0.7759642858660001	0.9106648040950001
UWOP	NaCl 0.6M + 39ºC (48H)	YNL119W	NCS2	12_30_37	1.5515127497299999	0.38038930645499996
UWOP	NaCl 0.6M + 39ºC (48H)	YNL120C		12_30_33	1.16427209187	0.6506443213490001
UWOP	NaCl 0.6M + 39ºC (48H)	YNL121C	TOM70	12_30_29	-0.21376459488400001	0.999920221148
UWOP	NaCl 0.6M + 39ºC (48H)	YNL122C		12_30_25	-1.21913621172	0.611721966801
UWOP	NaCl 0.6M + 39ºC (48H)	YNL123W	NMA111	12_30_21	-0.611725503353	0.982106754315
UWOP	NaCl 0.6M + 39ºC (48H)	YNL125C	ESBP6	12_30_17	-0.589968002035	0.9881727202330001
UWOP	NaCl 0.6M + 39ºC (48H)	YNL127W	FAR11	12_30_13	-1.00147392725	0.771079449393
UWOP	NaCl 0.6M + 39ºC (48H)	YNL128W	TEP1	12_30_09	2.4058389488599996	0.0654241428156
UWOP	NaCl 0.6M + 39ºC (48H)	YNL129W	NRK1	12_30_05	1.4360156214300002	0.45763827603999996
UWOP	NaCl 0.6M + 39ºC (48H)	YNL130C	CPT1	12_04_43	-0.0332856530077	0.999920221148
UWOP	NaCl 0.6M + 39ºC (48H)	YNL134C		12_04_39	0.265827691518	0.999920221148
UWOP	NaCl 0.6M + 39ºC (48H)	YNL135C	FPR1	12_04_35	1.46866984102	0.43404611691600004
UWOP	NaCl 0.6M + 39ºC (48H)	YNL136W	EAF7	12_04_31	-0.710806004622	0.939826966044
UWOP	NaCl 0.6M + 39ºC (48H)	YNL140C		12_04_27	-1.9854345611000002	0.169221828997
UWOP	NaCl 0.6M + 39ºC (48H)	YNL141W	AAH1	12_04_23	-0.142164922788	0.999920221148
UWOP	NaCl 0.6M + 39ºC (48H)	YNL142W	MEP2	12_04_19	0.0576632179691	0.999920221148
UWOP	NaCl 0.6M + 39ºC (48H)	YNL143C		12_04_15	-0.545172806656	0.997532807739
UWOP	NaCl 0.6M + 39ºC (48H)	YNL144C		12_04_11	-1.9230028658000002	0.191953819231
UWOP	NaCl 0.6M + 39ºC (48H)	YNL145W	MFA2	12_04_07	-0.43273851542499997	0.999920221148
UWOP	NaCl 0.6M + 39ºC (48H)	YNL147W	LSM7	13_19_42	-2.86730383436	0.022079543448400005
UWOP	NaCl 0.6M + 39ºC (48H)	YNL153C	GIM3	12_08_43	1.41504997868	0.46981268212800004
UWOP	NaCl 0.6M + 39ºC (48H)	YNL154C	YCK2	12_08_39	-1.44537867521	0.450054543423
UWOP	NaCl 0.6M + 39ºC (48H)	YNL155W	CUZ1	12_08_35	3.10277908642	0.011129884021100002
UWOP	NaCl 0.6M + 39ºC (48H)	YNL156C	NSG2	12_08_31	0.28972975631700004	0.999920221148
UWOP	NaCl 0.6M + 39ºC (48H)	YNL157W	IGO1	12_08_27	-0.564318586439	0.993948553687
UWOP	NaCl 0.6M + 39ºC (48H)	YNL159C	ASI2	12_08_23	-1.43850092794	0.455964188827
UWOP	NaCl 0.6M + 39ºC (48H)	YNL164C	IBD2	12_08_15	-2.0240873981200003	0.15627582554000002
UWOP	NaCl 0.6M + 39ºC (48H)	YNL165W		12_08_11	-1.91141952786	0.19673579872000002
UWOP	NaCl 0.6M + 39ºC (48H)	YNL167C	SKO1	12_08_03	1.66205145732	0.313931814525
UWOP	NaCl 0.6M + 39ºC (48H)	YNL168C	FMP41	12_12_43	-1.22700217795	0.6074836147630001
UWOP	NaCl 0.6M + 39ºC (48H)	YNL169C	PSD1	12_12_39	-0.429125740918	0.999920221148
UWOP	NaCl 0.6M + 39ºC (48H)	YNL170W		12_12_35	-0.944981171217	0.805166668253
UWOP	NaCl 0.6M + 39ºC (48H)	YNL171C		12_12_31	-2.8968259132200003	0.02059504806
UWOP	NaCl 0.6M + 39ºC (48H)	YNL173C	MDG1	12_12_27	-0.46448922054200004	0.999920221148
UWOP	NaCl 0.6M + 39ºC (48H)	YNL175C	NOP13	12_12_23	-0.194902446776	0.999920221148
UWOP	NaCl 0.6M + 39ºC (48H)	YNL176C	TDA7	12_12_19	-1.2512866963200002	0.588160951989
UWOP	NaCl 0.6M + 39ºC (48H)	YNL179C		12_12_15	-0.805875876999	0.894991896811
UWOP	NaCl 0.6M + 39ºC (48H)	YNL180C	RHO5	13_07_12	-0.684467402558	0.950624384654
UWOP	NaCl 0.6M + 39ºC (48H)	YNL183C	NPR1	12_12_11	0.984414316192	0.7821634692389999
UWOP	NaCl 0.6M + 39ºC (48H)	YNL187W	SWT21	12_12_07	-1.1817911605700002	0.639359452928
UWOP	NaCl 0.6M + 39ºC (48H)	YNL190W		12_12_03	2.2760729655	0.09019941723950001
UWOP	NaCl 0.6M + 39ºC (48H)	YNL191W	DUG3	12_16_43	-1.36389873863	0.505023560073
UWOP	NaCl 0.6M + 39ºC (48H)	YNL192W	CHS1	12_16_39	-0.608509299831	0.982659102175
UWOP	NaCl 0.6M + 39ºC (48H)	YNL193W		12_16_35	-0.497603539484	0.999920221148
UWOP	NaCl 0.6M + 39ºC (48H)	YNL194C		12_16_31	-0.38734653846600003	0.999920221148
UWOP	NaCl 0.6M + 39ºC (48H)	YNL195C		12_16_27	1.98490066618	0.16944643771200002
UWOP	NaCl 0.6M + 39ºC (48H)	YNL196C	SLZ1	12_16_23	-0.410212898461	0.999920221148
UWOP	NaCl 0.6M + 39ºC (48H)	YNL197C	WHI3	12_16_19	-1.9818031772799998	0.17035947174899999
UWOP	NaCl 0.6M + 39ºC (48H)	YNL198C		12_16_15	1.82857469405	0.23230460473700001
UWOP	NaCl 0.6M + 39ºC (48H)	YNL200C	NNR1	12_16_07	1.42926813938	0.461066169066
UWOP	NaCl 0.6M + 39ºC (48H)	YNL201C	PSY2	12_16_03	-0.873212090157	0.856865714215
UWOP	NaCl 0.6M + 39ºC (48H)	YNL202W	SPS19	12_20_43	-0.0333613736812	0.999920221148
UWOP	NaCl 0.6M + 39ºC (48H)	YNL203C		12_20_39	-0.9999389793610001	0.7719327858570001
UWOP	NaCl 0.6M + 39ºC (48H)	YNL204C	SPS18	12_20_35	1.9315426176900001	0.18914545543400002
UWOP	NaCl 0.6M + 39ºC (48H)	YNL205C		12_20_31	0.346925816233	0.999920221148
UWOP	NaCl 0.6M + 39ºC (48H)	YNL206C	RTT106	12_20_27	1.12300304141	0.678443906522
UWOP	NaCl 0.6M + 39ºC (48H)	YNL208W		12_20_23	-0.143244263236	0.999920221148
UWOP	NaCl 0.6M + 39ºC (48H)	YNL211C	MRX7	12_20_19	0.538718581791	0.9997896359289999
UWOP	NaCl 0.6M + 39ºC (48H)	YNL212W	VID27	12_20_15	-0.5144263630120001	0.999920221148
UWOP	NaCl 0.6M + 39ºC (48H)	YNL214W	PEX17	12_20_11	-1.95538564604	0.179247481291
UWOP	NaCl 0.6M + 39ºC (48H)	YNL215W	IES2	12_20_07	-0.9194870471719999	0.825648225573
UWOP	NaCl 0.6M + 39ºC (48H)	YNL217W		12_20_03	-0.10641578108899999	0.999920221148
UWOP	NaCl 0.6M + 39ºC (48H)	YNL218W	MGS1	12_24_43	-0.216079850731	0.999920221148
UWOP	NaCl 0.6M + 39ºC (48H)	YNL219C	ALG9	12_24_39	-0.215558148125	0.999920221148
UWOP	NaCl 0.6M + 39ºC (48H)	YNL223W	ATG4	12_24_35	-0.5141895754829999	0.999920221148
UWOP	NaCl 0.6M + 39ºC (48H)	YNL224C	SQS1	12_24_31	-0.591784656498	0.9870965224609999
UWOP	NaCl 0.6M + 39ºC (48H)	YNL226W		12_24_27	0.45481301685099995	0.999920221148
UWOP	NaCl 0.6M + 39ºC (48H)	YNL227C	JJJ1	12_24_23	0.013794638289299999	0.999920221148
UWOP	NaCl 0.6M + 39ºC (48H)	YNL228W		12_24_19	-0.917281522132	0.8271136946100001
UWOP	NaCl 0.6M + 39ºC (48H)	YNL229C	URE2	12_24_15	-0.00489810085419	0.999920221148
UWOP	NaCl 0.6M + 39ºC (48H)	YNL230C	ELA1	12_24_11	0.69748237459	0.9459700505040001
UWOP	NaCl 0.6M + 39ºC (48H)	YNL231C	PDR16	12_24_07	-0.235160177051	0.999920221148
UWOP	NaCl 0.6M + 39ºC (48H)	YNL233W	BNI4	12_24_03	-0.9450491914839999	0.805166668253
UWOP	NaCl 0.6M + 39ºC (48H)	YNL234W		12_28_43	0.393283552629	0.999920221148
UWOP	NaCl 0.6M + 39ºC (48H)	YNL235C		12_28_39	-1.28658921439	0.563297189725
UWOP	NaCl 0.6M + 39ºC (48H)	YNL236W	SIN4	12_28_35	-0.246343735506	0.999920221148
UWOP	NaCl 0.6M + 39ºC (48H)	YNL237W	YTP1	12_28_31	-0.662776638104	0.959794181824
UWOP	NaCl 0.6M + 39ºC (48H)	YNL239W	LAP3	12_28_23	0.21067993999	0.999920221148
UWOP	NaCl 0.6M + 39ºC (48H)	YNL241C	ZWF1	12_28_19	0.655326493873	0.9619125132140001
UWOP	NaCl 0.6M + 39ºC (48H)	YNL242W	ATG2	12_28_15	-1.4585784570299998	0.43994271739600005
UWOP	NaCl 0.6M + 39ºC (48H)	YNL246W	VPS75	12_28_11	-1.4950418115200002	0.41671548226800004
UWOP	NaCl 0.6M + 39ºC (48H)	YNL249C	MPA43	12_28_07	-0.0291299997742	0.999920221148
UWOP	NaCl 0.6M + 39ºC (48H)	YNL253W	TEX1	12_28_03	-0.101690939403	0.999920221148
UWOP	NaCl 0.6M + 39ºC (48H)	YNL254C	RTC4	12_04_45	-0.423991494235	0.999920221148
UWOP	NaCl 0.6M + 39ºC (48H)	YNL255C	GIS2	12_04_41	0.744361813592	0.9263093377299999
UWOP	NaCl 0.6M + 39ºC (48H)	YNL257C	SIP3	12_04_37	0.61515282638	0.981124315942
UWOP	NaCl 0.6M + 39ºC (48H)	YNL259C	ATX1	12_04_33	-0.112490760886	0.999920221148
UWOP	NaCl 0.6M + 39ºC (48H)	YNL265C	IST1	12_04_29	2.63658294222	0.03760217020980001
UWOP	NaCl 0.6M + 39ºC (48H)	YNL266W		12_04_25	-0.6708742582639999	0.958507233323
UWOP	NaCl 0.6M + 39ºC (48H)	YNL268W	LYP1	12_04_21	-0.764043413396	0.9170827539290001
UWOP	NaCl 0.6M + 39ºC (48H)	YNL270C	ALP1	12_04_17	-0.296756378138	0.999920221148
UWOP	NaCl 0.6M + 39ºC (48H)	YNL271C	BNI1	12_04_13	-0.133085500675	0.999920221148
UWOP	NaCl 0.6M + 39ºC (48H)	YNL273W	TOF1	12_04_09	1.6106191524000002	0.34241030069300005
UWOP	NaCl 0.6M + 39ºC (48H)	YNL274C	GOR1	12_04_05	1.09792409767	0.6974732426610001
UWOP	NaCl 0.6M + 39ºC (48H)	YNL275W	BOR1	12_08_45	0.147569325434	0.999920221148
UWOP	NaCl 0.6M + 39ºC (48H)	YNL277W	MET2	12_08_41	-0.8274338094239999	0.882749280591
UWOP	NaCl 0.6M + 39ºC (48H)	YNL278W	CAF120	12_08_37	0.589388546372	0.988318501889
UWOP	NaCl 0.6M + 39ºC (48H)	YNL279W	PRM1	12_08_33	-0.7325564472339999	0.931375297455
UWOP	NaCl 0.6M + 39ºC (48H)	YNL280C	ERG24	12_08_29	-0.566282190345	0.993607074259
UWOP	NaCl 0.6M + 39ºC (48H)	YNL281W	HCH1	12_08_25	-0.986468399886	0.7807816262780001
UWOP	NaCl 0.6M + 39ºC (48H)	YNL283C	WSC2	12_08_21	1.17504560362	0.644779956535
UWOP	NaCl 0.6M + 39ºC (48H)	YNL284C	MRPL10	13_19_38	-0.558919959099	0.993957921383
UWOP	NaCl 0.6M + 39ºC (48H)	YNL285W		12_08_17	0.251444613757	0.999920221148
UWOP	NaCl 0.6M + 39ºC (48H)	YNL286W	CUS2	12_08_13	0.9120041762090001	0.829762510548
UWOP	NaCl 0.6M + 39ºC (48H)	YNL288W	CAF40	12_08_09	-1.7538839500499999	0.267994475304
UWOP	NaCl 0.6M + 39ºC (48H)	YNL289W	PCL1	12_08_05	-0.108440346554	0.999920221148
UWOP	NaCl 0.6M + 39ºC (48H)	YNL291C	MID1	12_12_45	-0.40039552063199996	0.999920221148
UWOP	NaCl 0.6M + 39ºC (48H)	YNL292W	PUS4	12_12_41	-1.1067160379	0.6894089433570001
UWOP	NaCl 0.6M + 39ºC (48H)	YNL293W	MSB3	12_12_37	0.202143396604	0.999920221148
UWOP	NaCl 0.6M + 39ºC (48H)	YNL294C	RIM21	12_12_33	-0.793042506243	0.9013707328180001
UWOP	NaCl 0.6M + 39ºC (48H)	YNL295W	MRX6	12_12_29	-0.14796717982000002	0.999920221148
UWOP	NaCl 0.6M + 39ºC (48H)	YNL296W		12_12_25	1.6294780919999998	0.332445133312
UWOP	NaCl 0.6M + 39ºC (48H)	YNL297C	MON2	12_12_21	-0.0894537085255	0.999920221148
UWOP	NaCl 0.6M + 39ºC (48H)	YNL298W	CLA4	12_12_17	0.714032475354	0.938778202005
UWOP	NaCl 0.6M + 39ºC (48H)	YNL299W	TRF5	12_12_13	0.0288662608182	0.999920221148
UWOP	NaCl 0.6M + 39ºC (48H)	YNL300W	TOS6	12_12_09	-0.0965400085036	0.999920221148
UWOP	NaCl 0.6M + 39ºC (48H)	YNL301C	RPL18B	12_12_05	2.2014970859200003	0.10661601392799999
UWOP	NaCl 0.6M + 39ºC (48H)	YNL302C	RPS19B	12_16_45	0.267233657582	0.999920221148
UWOP	NaCl 0.6M + 39ºC (48H)	YNL303W		12_16_41	-0.375394864366	0.999920221148
UWOP	NaCl 0.6M + 39ºC (48H)	YNL304W	YPT11	12_16_37	0.533622837145	0.999920221148
UWOP	NaCl 0.6M + 39ºC (48H)	YNL305C	BXI1	12_16_33	2.7682451509099995	0.0273172158878
UWOP	NaCl 0.6M + 39ºC (48H)	YNL307C	MCK1	12_16_29	-0.967998330858	0.789848110683
UWOP	NaCl 0.6M + 39ºC (48H)	YNL309W	STB1	12_16_25	0.632468475986	0.9731797057089999
UWOP	NaCl 0.6M + 39ºC (48H)	YNL311C	SKP2	12_16_21	0.435443925251	0.999920221148
UWOP	NaCl 0.6M + 39ºC (48H)	YNL314W	DAL82	12_16_17	1.02514754663	0.7522320898459999
UWOP	NaCl 0.6M + 39ºC (48H)	YNL315C	ATP11	12_16_13	1.70206662476	0.29468751778200003
UWOP	NaCl 0.6M + 39ºC (48H)	YNL318C	HXT14	12_16_05	0.45930107100699996	0.999920221148
UWOP	NaCl 0.6M + 39ºC (48H)	YNL319W		12_20_45	0.720570763	0.93588313985
UWOP	NaCl 0.6M + 39ºC (48H)	YNL320W		12_20_41	2.03296725134	0.15327095025499998
UWOP	NaCl 0.6M + 39ºC (48H)	YNL322C	KRE1	12_20_33	0.491059476532	0.999920221148
UWOP	NaCl 0.6M + 39ºC (48H)	YNL324W		12_20_25	0.642760712276	0.966747943609
UWOP	NaCl 0.6M + 39ºC (48H)	YNL325C	FIG4	12_20_21	0.07707466181020001	0.999920221148
UWOP	NaCl 0.6M + 39ºC (48H)	YNL326C	PFA3	12_20_17	1.7296026401900002	0.279622061559
UWOP	NaCl 0.6M + 39ºC (48H)	YNL327W	EGT2	12_20_13	2.38479758543	0.0690480020142
UWOP	NaCl 0.6M + 39ºC (48H)	YNL328C	MDJ2	12_20_09	0.216433427775	0.999920221148
UWOP	NaCl 0.6M + 39ºC (48H)	YNL329C	PEX6	12_20_05	1.4135926765600002	0.470843682833
UWOP	NaCl 0.6M + 39ºC (48H)	YNL330C	RPD3	12_24_45	-0.139852233743	0.999920221148
UWOP	NaCl 0.6M + 39ºC (48H)	YNL333W	SNZ2	12_24_37	-0.065733245002	0.999920221148
UWOP	NaCl 0.6M + 39ºC (48H)	YNL334C	SNO2	12_24_33	-0.291994959516	0.999920221148
UWOP	NaCl 0.6M + 39ºC (48H)	YNL335W	DDI3	12_24_29	0.53703796786	0.9997896359289999
UWOP	NaCl 0.6M + 39ºC (48H)	YNL336W	COS1	12_24_25	-0.216761978493	0.999920221148
UWOP	NaCl 0.6M + 39ºC (48H)	YNL338W		12_24_21	0.9397943050830001	0.809662744717
UWOP	NaCl 0.6M + 39ºC (48H)	YNL339C	YRF1-6	12_26_03	0.475020811165	0.999920221148
UWOP	NaCl 0.6M + 39ºC (48H)	YNR001C	CIT1	12_24_13	-0.648825424863	0.9647537402259999
UWOP	NaCl 0.6M + 39ºC (48H)	YNR002C	ATO2	12_24_09	0.9678346972	0.789848110683
UWOP	NaCl 0.6M + 39ºC (48H)	YNR004W	SWM2	12_24_05	0.324343087914	0.999920221148
UWOP	NaCl 0.6M + 39ºC (48H)	YNR005C		12_28_45	0.43503772875600005	0.999920221148
UWOP	NaCl 0.6M + 39ºC (48H)	YNR006W	VPS27	12_28_41	1.6900296044799998	0.30021496969300004
UWOP	NaCl 0.6M + 39ºC (48H)	YNR007C	ATG3	12_28_37	0.17448417465799998	0.999920221148
UWOP	NaCl 0.6M + 39ºC (48H)	YNR008W	LRO1	12_28_33	0.15890625033800002	0.999920221148
UWOP	NaCl 0.6M + 39ºC (48H)	YNR009W	NRM1	12_28_29	-0.0840165791482	0.999920221148
UWOP	NaCl 0.6M + 39ºC (48H)	YNR010W	CSE2	12_28_25	-2.24802230618	0.09676000261369999
UWOP	NaCl 0.6M + 39ºC (48H)	YNR012W	URK1	12_28_21	-0.588048033771	0.988786317606
UWOP	NaCl 0.6M + 39ºC (48H)	YNR013C	PHO91	12_28_17	0.418606984308	0.999920221148
UWOP	NaCl 0.6M + 39ºC (48H)	YNR014W		12_28_13	-1.0590139387000002	0.7279332758600001
UWOP	NaCl 0.6M + 39ºC (48H)	YNR018W	RCF2	12_28_05	1.05888046497	0.7279332758600001
UWOP	NaCl 0.6M + 39ºC (48H)	YNR019W	ARE2	12_06_44	2.8390831243700005	0.0234513669281
UWOP	NaCl 0.6M + 39ºC (48H)	YNR020C	ATP23	12_06_40	0.31498324262899996	0.999920221148
UWOP	NaCl 0.6M + 39ºC (48H)	YNR021W		12_06_36	2.37021493878	0.0718015874207
UWOP	NaCl 0.6M + 39ºC (48H)	YNR022C	MRPL50	12_06_32	0.0596293886775	0.999920221148
UWOP	NaCl 0.6M + 39ºC (48H)	YNR024W	MPP6	12_06_28	-1.13363088712	0.672749138002
UWOP	NaCl 0.6M + 39ºC (48H)	YNR025C		12_06_24	-0.5891780685679999	0.988391555986
UWOP	NaCl 0.6M + 39ºC (48H)	YNR027W	BUD17	12_06_20	0.368019157407	0.999920221148
UWOP	NaCl 0.6M + 39ºC (48H)	YNR028W	CPR8	12_06_16	0.264186863025	0.999920221148
UWOP	NaCl 0.6M + 39ºC (48H)	YNR029C		12_06_12	2.54168119541	0.048237877804399996
UWOP	NaCl 0.6M + 39ºC (48H)	YNR030W	ALG12	12_06_08	3.264619192	0.00652213545106
UWOP	NaCl 0.6M + 39ºC (48H)	YNR031C	SSK2	12_06_04	-1.07603953963	0.714686239163
UWOP	NaCl 0.6M + 39ºC (48H)	YNR032C-A	HUB1	12_10_44	-0.368674975443	0.999920221148
UWOP	NaCl 0.6M + 39ºC (48H)	YNR032W	PPG1	12_10_40	0.269971152439	0.999920221148
UWOP	NaCl 0.6M + 39ºC (48H)	YNR033W	ABZ1	13_19_34	-0.0337791207867	0.999920221148
UWOP	NaCl 0.6M + 39ºC (48H)	YNR034W	SOL1	12_10_36	-0.0662985832507	0.999920221148
UWOP	NaCl 0.6M + 39ºC (48H)	YNR039C	ZRG17	12_10_32	-0.6196043036	0.978960453187
UWOP	NaCl 0.6M + 39ºC (48H)	YNR040W		12_10_28	0.0512564789506	0.999920221148
UWOP	NaCl 0.6M + 39ºC (48H)	YNR041C	COQ2	13_29_18	0.763159791638	0.9173952654620001
UWOP	NaCl 0.6M + 39ºC (48H)	YNR042W		12_10_24	0.08392224915660002	0.999920221148
UWOP	NaCl 0.6M + 39ºC (48H)	YNR045W	PET494	12_10_20	-0.101135868364	0.999920221148
UWOP	NaCl 0.6M + 39ºC (48H)	YNR047W	FPK1	12_10_16	-0.08625290581879999	0.999920221148
UWOP	NaCl 0.6M + 39ºC (48H)	YNR048W		12_10_12	1.09124206908	0.702857528342
UWOP	NaCl 0.6M + 39ºC (48H)	YNR049C	MSO1	12_10_08	-0.595640635541	0.986854673348
UWOP	NaCl 0.6M + 39ºC (48H)	YNR050C	LYS9	12_10_04	0.225279912561	0.999920221148
UWOP	NaCl 0.6M + 39ºC (48H)	YNR051C	BRE5	12_14_44	-1.23079847884	0.604471336641
UWOP	NaCl 0.6M + 39ºC (48H)	YNR055C	HOL1	12_14_40	-0.749123873915	0.923627394886
UWOP	NaCl 0.6M + 39ºC (48H)	YNR056C	BIO5	12_14_36	0.664089557579	0.9593122906720001
UWOP	NaCl 0.6M + 39ºC (48H)	YNR057C	BIO4	12_14_32	1.67940240046	0.30482591610800003
UWOP	NaCl 0.6M + 39ºC (48H)	YNR058W	BIO3	12_14_28	0.0595697105195	0.999920221148
UWOP	NaCl 0.6M + 39ºC (48H)	YNR059W	MNT4	12_14_24	0.386749115186	0.999920221148
UWOP	NaCl 0.6M + 39ºC (48H)	YNR060W	FRE4	12_14_20	-0.5303206457399999	0.999920221148
UWOP	NaCl 0.6M + 39ºC (48H)	YNR061C		12_14_16	0.6243252950829999	0.976641726641
UWOP	NaCl 0.6M + 39ºC (48H)	YNR062C		12_14_12	0.7459711987540001	0.925618863073
UWOP	NaCl 0.6M + 39ºC (48H)	YNR063W		12_14_08	0.0408018924031	0.999920221148
UWOP	NaCl 0.6M + 39ºC (48H)	YNR064C		12_14_04	-1.0202751138	0.755763546761
UWOP	NaCl 0.6M + 39ºC (48H)	YNR065C		12_18_44	2.05344006801	0.146675230479
UWOP	NaCl 0.6M + 39ºC (48H)	YNR066C		12_18_40	-0.28035579361900004	0.999920221148
UWOP	NaCl 0.6M + 39ºC (48H)	YNR067C	DSE4	12_18_36	1.7583989556400001	0.265515983035
UWOP	NaCl 0.6M + 39ºC (48H)	YNR069C	BSC5	12_18_32	-0.12348822615999999	0.999920221148
UWOP	NaCl 0.6M + 39ºC (48H)	YNR071C		12_18_28	-0.794975950219	0.900836356348
UWOP	NaCl 0.6M + 39ºC (48H)	YNR072W	HXT17	12_18_24	-0.796362023565	0.900021822592
UWOP	NaCl 0.6M + 39ºC (48H)	YNR073C	MAN2	12_18_20	1.86194184304	0.217904068644
UWOP	NaCl 0.6M + 39ºC (48H)	YNR075W	COS10	12_18_12	-0.863574388502	0.8616967846
UWOP	NaCl 0.6M + 39ºC (48H)	YOL001W	PHO80	12_18_08	0.28839951092599997	0.999920221148
UWOP	NaCl 0.6M + 39ºC (48H)	YOL002C	IZH2	12_18_04	0.40976627482699995	0.999920221148
UWOP	NaCl 0.6M + 39ºC (48H)	YOL003C	PFA4	12_22_44	0.749384404367	0.9235228883200001
UWOP	NaCl 0.6M + 39ºC (48H)	YOL004W	SIN3	12_22_40	0.352529146072	0.999920221148
UWOP	NaCl 0.6M + 39ºC (48H)	YOL006C	TOP1	12_22_36	0.53160918059	0.999920221148
UWOP	NaCl 0.6M + 39ºC (48H)	YOL007C	CSI2	12_22_32	0.152330102355	0.999920221148
UWOP	NaCl 0.6M + 39ºC (48H)	YOL008W	COQ10	12_22_28	0.33776939004600004	0.999920221148
UWOP	NaCl 0.6M + 39ºC (48H)	YOL009C	MDM12	12_22_24	0.862634938791	0.8624404949269999
UWOP	NaCl 0.6M + 39ºC (48H)	YOL011W	PLB3	12_22_20	0.264104725345	0.999920221148
UWOP	NaCl 0.6M + 39ºC (48H)	YOL012C	HTZ1	12_22_16	0.831454063826	0.880162606172
UWOP	NaCl 0.6M + 39ºC (48H)	YOL013C	HRD1	12_22_12	0.980843252226	0.784360947423
UWOP	NaCl 0.6M + 39ºC (48H)	YOL013W-A		12_22_08	-0.740237603689	0.927609021724
UWOP	NaCl 0.6M + 39ºC (48H)	YOL014W		12_22_04	0.667704257187	0.959108930309
UWOP	NaCl 0.6M + 39ºC (48H)	YOL015W	IRC10	12_26_44	1.6745184170200003	0.30653541484
UWOP	NaCl 0.6M + 39ºC (48H)	YOL016C	CMK2	12_26_40	0.495377480023	0.999920221148
UWOP	NaCl 0.6M + 39ºC (48H)	YOL017W	ESC8	12_26_36	0.49478134014499997	0.999920221148
UWOP	NaCl 0.6M + 39ºC (48H)	YOL018C	TLG2	12_26_32	0.662106702654	0.9600228481280001
UWOP	NaCl 0.6M + 39ºC (48H)	YOL019W		12_26_28	0.513564559076	0.999920221148
UWOP	NaCl 0.6M + 39ºC (48H)	YOL020W	TAT2	12_26_24	0.6760874341240001	0.9552565177240001
UWOP	NaCl 0.6M + 39ºC (48H)	YOL024W		12_26_20	0.779653422747	0.9087860395039999
UWOP	NaCl 0.6M + 39ºC (48H)	YOL025W	LAG2	12_26_16	1.7196222704	0.285135242841
UWOP	NaCl 0.6M + 39ºC (48H)	YOL027C	MDM38	12_26_12	0.787000253178	0.90504472479
UWOP	NaCl 0.6M + 39ºC (48H)	YOL028C	YAP7	12_26_08	0.13732457499	0.999920221148
UWOP	NaCl 0.6M + 39ºC (48H)	YOL029C		12_26_04	0.37029976142	0.999920221148
UWOP	NaCl 0.6M + 39ºC (48H)	YOL030W	GAS5	12_30_44	2.33182776582	0.07867408195280001
UWOP	NaCl 0.6M + 39ºC (48H)	YOL031C	SIL1	12_30_40	1.24251529051	0.5940995254379999
UWOP	NaCl 0.6M + 39ºC (48H)	YOL032W	OPI10	12_30_36	-1.4145520189899998	0.47010843866400004
UWOP	NaCl 0.6M + 39ºC (48H)	YOL035C		12_30_32	0.0147680981342	0.999920221148
UWOP	NaCl 0.6M + 39ºC (48H)	YOL036W		12_30_28	2.04521539113	0.14863282618100002
UWOP	NaCl 0.6M + 39ºC (48H)	YOL037C		12_30_24	-1.33066955527	0.530891252802
UWOP	NaCl 0.6M + 39ºC (48H)	YOL039W	RPP2A	12_30_20	2.17002808737	0.11413344888
UWOP	NaCl 0.6M + 39ºC (48H)	YOL041C	NOP12	12_30_16	0.290655088616	0.999920221148
UWOP	NaCl 0.6M + 39ºC (48H)	YOL042W	NGL1	12_30_12	0.128617339239	0.999920221148
UWOP	NaCl 0.6M + 39ºC (48H)	YOL043C	NTG2	12_30_08	0.48293297984399997	0.999920221148
UWOP	NaCl 0.6M + 39ºC (48H)	YOL044W	PEX15	12_30_04	-0.6398422578440001	0.968003787755
UWOP	NaCl 0.6M + 39ºC (48H)	YOL045W	PSK2	12_06_46	-1.36237919155	0.506325112406
UWOP	NaCl 0.6M + 39ºC (48H)	YOL046C		12_06_42	-1.19371973345	0.631706395528
UWOP	NaCl 0.6M + 39ºC (48H)	YOL047C	LDS2	12_06_38	1.02780290381	0.7502312296250001
UWOP	NaCl 0.6M + 39ºC (48H)	YOL048C	RRT8	12_06_34	1.5508383223700002	0.380784203822
UWOP	NaCl 0.6M + 39ºC (48H)	YOL049W	GSH2	12_06_30	-0.347154261655	0.999920221148
UWOP	NaCl 0.6M + 39ºC (48H)	YOL050C		12_06_26	0.76736549752	0.915630131773
UWOP	NaCl 0.6M + 39ºC (48H)	YOL052C	SPE2	12_06_22	2.66627443004	0.0349408934908
UWOP	NaCl 0.6M + 39ºC (48H)	YOL053C-A		12_06_18	-0.5161403453760001	0.999920221148
UWOP	NaCl 0.6M + 39ºC (48H)	YOL053W	AIM39	12_06_14	-0.398952335931	0.999920221148
UWOP	NaCl 0.6M + 39ºC (48H)	YOL054W	PSH1	12_06_10	-0.0404406149525	0.999920221148
UWOP	NaCl 0.6M + 39ºC (48H)	YOL055C	THI20	12_06_06	-0.722282820262	0.934928932115
UWOP	NaCl 0.6M + 39ºC (48H)	YOL056W	GPM3	12_10_46	0.636401459104	0.970918634427
UWOP	NaCl 0.6M + 39ºC (48H)	YOL057W		12_10_42	0.850791712095	0.8692008222509999
UWOP	NaCl 0.6M + 39ºC (48H)	YOL059W	GPD2	12_10_34	0.413156379218	0.999920221148
UWOP	NaCl 0.6M + 39ºC (48H)	YOL060C	MAM3	12_10_30	0.758634518846	0.919973082634
UWOP	NaCl 0.6M + 39ºC (48H)	YOL061W	PRS5	12_10_26	0.028542202003599998	0.999920221148
UWOP	NaCl 0.6M + 39ºC (48H)	YOL062C	APM4	12_10_22	0.553188930836	0.9956284590260001
UWOP	NaCl 0.6M + 39ºC (48H)	YOL063C	CRT10	12_10_18	1.08926755626	0.704095489768
UWOP	NaCl 0.6M + 39ºC (48H)	YOL064C	MET22	12_10_14	0.261106700035	0.999920221148
UWOP	NaCl 0.6M + 39ºC (48H)	YOL065C	INP54	12_10_10	0.55956037632	0.993957921383
UWOP	NaCl 0.6M + 39ºC (48H)	YOL067C	RTG1	12_10_06	0.543506310138	0.998379299722
UWOP	NaCl 0.6M + 39ºC (48H)	YOL068C	HST1	12_14_46	-1.8377786060799999	0.22837265753199998
UWOP	NaCl 0.6M + 39ºC (48H)	YOL070C	NBA1	12_14_42	-0.11665668132899999	0.999920221148
UWOP	NaCl 0.6M + 39ºC (48H)	YOL071W	SDH5	12_14_38	0.29524773997299997	0.999920221148
UWOP	NaCl 0.6M + 39ºC (48H)	YOL073C	DSC2	13_19_26	0.880030800975	0.8505754382999999
UWOP	NaCl 0.6M + 39ºC (48H)	YOL075C		12_14_34	0.366526561758	0.999920221148
UWOP	NaCl 0.6M + 39ºC (48H)	YOL079W		12_14_30	3.01990473438	0.014434981576700001
UWOP	NaCl 0.6M + 39ºC (48H)	YOL080C	REX4	12_14_26	-0.0385129462814	0.999920221148
UWOP	NaCl 0.6M + 39ºC (48H)	YOL081W	IRA2	12_14_22	1.1779300479200001	0.642956035255
UWOP	NaCl 0.6M + 39ºC (48H)	YOL082W	ATG19	12_14_18	-0.0608710793827	0.999920221148
UWOP	NaCl 0.6M + 39ºC (48H)	YOL083W	ATG34	12_14_14	-0.46210979463299995	0.999920221148
UWOP	NaCl 0.6M + 39ºC (48H)	YOL084W	PHM7	12_14_10	2.33670340715	0.0780477051831
UWOP	NaCl 0.6M + 39ºC (48H)	YOL085C		12_14_06	0.664991146954	0.959248920292
UWOP	NaCl 0.6M + 39ºC (48H)	YOL086C	ADH1	13_27_42	1.2443107688500001	0.5922313135
UWOP	NaCl 0.6M + 39ºC (48H)	YOL087C	DUF1	12_18_46	2.1719300880200003	0.113715266075
UWOP	NaCl 0.6M + 39ºC (48H)	YOL088C	MPD2	12_18_42	0.305847992562	0.999920221148
UWOP	NaCl 0.6M + 39ºC (48H)	YOL089C	HAL9	12_18_38	0.343416997227	0.999920221148
UWOP	NaCl 0.6M + 39ºC (48H)	YOL090W	MSH2	12_18_34	0.8692226373849999	0.858990297612
UWOP	NaCl 0.6M + 39ºC (48H)	YOL091W	SPO21	12_18_30	0.876957696693	0.853813777675
UWOP	NaCl 0.6M + 39ºC (48H)	YOL092W	YPQ1	12_18_26	0.929193410794	0.819345840971
UWOP	NaCl 0.6M + 39ºC (48H)	YOL093W	TRM10	12_18_22	0.9246168019509999	0.822556361144
UWOP	NaCl 0.6M + 39ºC (48H)	YOL095C	HMI1	12_18_18	-0.38240672707199996	0.999920221148
UWOP	NaCl 0.6M + 39ºC (48H)	YOL098C	SDD3	12_18_14	-0.205118962393	0.999920221148
UWOP	NaCl 0.6M + 39ºC (48H)	YOL099C		12_18_10	0.482954155965	0.999920221148
UWOP	NaCl 0.6M + 39ºC (48H)	YOL101C	IZH4	12_18_06	0.0625324422952	0.999920221148
UWOP	NaCl 0.6M + 39ºC (48H)	YOL103W	ITR2	12_22_46	1.00881305727	0.7650346611259999
UWOP	NaCl 0.6M + 39ºC (48H)	YOL105C	WSC3	12_22_38	0.009911066119879998	0.999920221148
UWOP	NaCl 0.6M + 39ºC (48H)	YOL106W		12_22_34	1.0722894411900001	0.716536427855
UWOP	NaCl 0.6M + 39ºC (48H)	YOL107W		12_22_30	0.452110815528	0.999920221148
UWOP	NaCl 0.6M + 39ºC (48H)	YOL108C	INO4	12_22_26	3.47129620351	0.00275860339806
UWOP	NaCl 0.6M + 39ºC (48H)	YOL109W	ZEO1	12_22_22	-0.814393169366	0.8899144573190001
UWOP	NaCl 0.6M + 39ºC (48H)	YOL110W	SHR5	12_22_18	-0.0676307537438	0.999920221148
UWOP	NaCl 0.6M + 39ºC (48H)	YOL111C	MDY2	12_22_14	-0.940115797095	0.809497463717
UWOP	NaCl 0.6M + 39ºC (48H)	YOL112W	MSB4	12_22_10	-0.441786494207	0.999920221148
UWOP	NaCl 0.6M + 39ºC (48H)	YOL113W	SKM1	12_22_06	2.70524940077	0.0318878633567
UWOP	NaCl 0.6M + 39ºC (48H)	YOL114C	PTH4	12_26_46	-0.9825976617290001	0.78325951831
UWOP	NaCl 0.6M + 39ºC (48H)	YOL115W	PAP2	12_26_42	2.34456873168	0.0767611847199
UWOP	NaCl 0.6M + 39ºC (48H)	YOL116W	MSN1	12_26_38	0.0781507937547	0.999920221148
UWOP	NaCl 0.6M + 39ºC (48H)	YOL117W	RRI2	12_26_34	-0.615222130047	0.9811016708689999
UWOP	NaCl 0.6M + 39ºC (48H)	YOL118C		12_26_30	1.8951357328599998	0.20388829653999999
UWOP	NaCl 0.6M + 39ºC (48H)	YOL119C	MCH4	12_26_26	-0.11280391079000002	0.999920221148
UWOP	NaCl 0.6M + 39ºC (48H)	YOL121C	RPS19A	12_26_22	0.36830471418399996	0.999920221148
UWOP	NaCl 0.6M + 39ºC (48H)	YOL122C	SMF1	12_26_18	-0.0520720804422	0.999920221148
UWOP	NaCl 0.6M + 39ºC (48H)	YOL124C	TRM11	12_26_14	0.454574945919	0.999920221148
UWOP	NaCl 0.6M + 39ºC (48H)	YOL128C	YGK3	12_26_06	2.1190558818	0.127289664134
UWOP	NaCl 0.6M + 39ºC (48H)	YOL129W	VPS68	12_30_46	0.793408275598	0.9013497161570001
UWOP	NaCl 0.6M + 39ºC (48H)	YOL131W		12_30_42	-0.162355391185	0.999920221148
UWOP	NaCl 0.6M + 39ºC (48H)	YOL132W	GAS4	12_30_38	-0.030111801727100002	0.999920221148
UWOP	NaCl 0.6M + 39ºC (48H)	YOL136C	PFK27	12_30_34	-0.273847665902	0.999920221148
UWOP	NaCl 0.6M + 39ºC (48H)	YOL137W	BSC6	12_30_30	0.489619500334	0.999920221148
UWOP	NaCl 0.6M + 39ºC (48H)	YOL138C	RTC1	12_30_26	0.8064354399420001	0.894764667314
UWOP	NaCl 0.6M + 39ºC (48H)	YOL141W	PPM2	12_30_22	1.20507462597	0.62426900985
UWOP	NaCl 0.6M + 39ºC (48H)	YOL147C	PEX11	12_30_18	0.239037332214	0.999920221148
UWOP	NaCl 0.6M + 39ºC (48H)	YOL150C		12_30_14	0.902954914026	0.8369874795960001
UWOP	NaCl 0.6M + 39ºC (48H)	YOL151W	GRE2	12_30_10	-0.0856086383934	0.999920221148
UWOP	NaCl 0.6M + 39ºC (48H)	YOL152W	FRE7	12_30_06	-0.198360571433	0.999920221148
UWOP	NaCl 0.6M + 39ºC (48H)	YOL155C	HPF1	12_04_44	2.6991853298799997	0.032305458459099996
UWOP	NaCl 0.6M + 39ºC (48H)	YOL158C	ENB1	12_04_40	2.69206373637	0.032947936521
UWOP	NaCl 0.6M + 39ºC (48H)	YOL159C	CSS3	12_04_36	-0.857434596943	0.865037053733
UWOP	NaCl 0.6M + 39ºC (48H)	YOL160W		12_04_32	0.724234231856	0.934435715261
UWOP	NaCl 0.6M + 39ºC (48H)	YOL162W		12_04_28	0.0419755628423	0.999920221148
UWOP	NaCl 0.6M + 39ºC (48H)	YOL163W		12_04_24	3.13068985501	0.0102303562012
UWOP	NaCl 0.6M + 39ºC (48H)	YOR001W	RRP6	12_04_20	-0.525099127772	0.999920221148
UWOP	NaCl 0.6M + 39ºC (48H)	YOR002W	ALG6	12_04_16	3.28244499361	0.00615845584712
UWOP	NaCl 0.6M + 39ºC (48H)	YOR003W	YSP3	12_04_12	1.3876140685499998	0.488421479759
UWOP	NaCl 0.6M + 39ºC (48H)	YOR005C	DNL4	12_04_08	1.11793296479	0.682806356146
UWOP	NaCl 0.6M + 39ºC (48H)	YOR006C	TSR3	12_04_04	0.29975376174699997	0.999920221148
UWOP	NaCl 0.6M + 39ºC (48H)	YOR008C	SLG1	12_08_40	1.04606442013	0.7385734815899999
UWOP	NaCl 0.6M + 39ºC (48H)	YOR008C-A		12_08_36	0.307350855421	0.999920221148
UWOP	NaCl 0.6M + 39ºC (48H)	YOR009W	TIR4	12_08_32	0.698545030822	0.944963586252
UWOP	NaCl 0.6M + 39ºC (48H)	YOR010C	TIR2	12_08_28	0.503541837048	0.999920221148
UWOP	NaCl 0.6M + 39ºC (48H)	YOR011W	AUS1	12_08_24	0.139754053548	0.999920221148
UWOP	NaCl 0.6M + 39ºC (48H)	YOR012W		12_08_20	1.0916559659799998	0.702555570343
UWOP	NaCl 0.6M + 39ºC (48H)	YOR013W	IRC11	12_08_16	0.722235334416	0.934928932115
UWOP	NaCl 0.6M + 39ºC (48H)	YOR014W	RTS1	12_08_12	0.9443247114799999	0.805814098889
UWOP	NaCl 0.6M + 39ºC (48H)	YOR015W		12_08_08	0.725624155405	0.934435715261
UWOP	NaCl 0.6M + 39ºC (48H)	YOR016C	ERP4	12_08_04	0.941299734744	0.808636995666
UWOP	NaCl 0.6M + 39ºC (48H)	YOR018W	ROD1	12_12_40	-1.58901052563	0.356793917398
UWOP	NaCl 0.6M + 39ºC (48H)	YOR019W		12_12_36	-0.7239268572579999	0.934435715261
UWOP	NaCl 0.6M + 39ºC (48H)	YOR021C	SFM1	12_12_32	1.19690064344	0.6300780596710001
UWOP	NaCl 0.6M + 39ºC (48H)	YOR022C	DDL1	12_12_28	0.177001566201	0.999920221148
UWOP	NaCl 0.6M + 39ºC (48H)	YOR023C	AHC1	12_12_24	3.6004512878699995	0.0014491185715500001
UWOP	NaCl 0.6M + 39ºC (48H)	YOR024W		12_12_20	0.155771542795	0.999920221148
UWOP	NaCl 0.6M + 39ºC (48H)	YOR025W	HST3	12_12_16	2.5831934504	0.0429648201192
UWOP	NaCl 0.6M + 39ºC (48H)	YOR026W	BUB3	12_12_12	0.39849801189	0.999920221148
UWOP	NaCl 0.6M + 39ºC (48H)	YOR027W	STI1	12_12_08	-1.5656179711200002	0.370755045197
UWOP	NaCl 0.6M + 39ºC (48H)	YOR028C	CIN5	12_12_04	2.24188315632	0.0979493747975
UWOP	NaCl 0.6M + 39ºC (48H)	YOR029W		12_16_44	0.469575339679	0.999920221148
UWOP	NaCl 0.6M + 39ºC (48H)	YOR030W	DFG16	12_16_40	-0.459534008333	0.999920221148
UWOP	NaCl 0.6M + 39ºC (48H)	YOR031W		12_16_36	-0.155007919054	0.999920221148
UWOP	NaCl 0.6M + 39ºC (48H)	YOR032C	HMS1	12_16_32	0.36767071396799994	0.999920221148
UWOP	NaCl 0.6M + 39ºC (48H)	YOR033C	EXO1	12_16_28	0.975064096417	0.786854891312
UWOP	NaCl 0.6M + 39ºC (48H)	YOR034C	AKR2	12_16_24	-0.224583667385	0.999920221148
UWOP	NaCl 0.6M + 39ºC (48H)	YOR035C	SHE4	12_16_20	1.24434670409	0.5922313135
UWOP	NaCl 0.6M + 39ºC (48H)	YOR037W	CYC2	12_16_16	-0.38496005385	0.999920221148
UWOP	NaCl 0.6M + 39ºC (48H)	YOR038C	HIR2	12_16_12	-0.018251890815599997	0.999920221148
UWOP	NaCl 0.6M + 39ºC (48H)	YOR039W	CKB2	12_16_08	-0.441219872557	0.999920221148
UWOP	NaCl 0.6M + 39ºC (48H)	YOR040W	GLO4	12_16_04	2.2059402210299996	0.10545235298800001
UWOP	NaCl 0.6M + 39ºC (48H)	YOR041C		12_20_44	0.529275315425	0.999920221148
UWOP	NaCl 0.6M + 39ºC (48H)	YOR042W	CUE5	12_20_40	0.756815939281	0.920799176961
UWOP	NaCl 0.6M + 39ºC (48H)	YOR043W	WHI2	12_20_36	0.367959479249	0.999920221148
UWOP	NaCl 0.6M + 39ºC (48H)	YOR044W	IRC23	12_20_32	3.12287843333	0.0104173570816
UWOP	NaCl 0.6M + 39ºC (48H)	YOR047C	STD1	12_20_24	1.1186548779899999	0.6821478039609999
UWOP	NaCl 0.6M + 39ºC (48H)	YOR049C	RSB1	12_20_20	-0.465006431244	0.999920221148
UWOP	NaCl 0.6M + 39ºC (48H)	YOR050C		12_20_16	-0.362215616974	0.999920221148
UWOP	NaCl 0.6M + 39ºC (48H)	YOR051C	ETT1	12_20_12	2.20543006903	0.105576925326
UWOP	NaCl 0.6M + 39ºC (48H)	YOR052C	TMC1	12_20_08	0.10181157912000001	0.999920221148
UWOP	NaCl 0.6M + 39ºC (48H)	YOR053W		12_20_04	-0.894832909243	0.840506859641
UWOP	NaCl 0.6M + 39ºC (48H)	YOR054C	VHS3	13_07_08	2.2282829533200004	0.10076957925300001
UWOP	NaCl 0.6M + 39ºC (48H)	YOR055W		12_24_44	1.86216836336	0.217904068644
UWOP	NaCl 0.6M + 39ºC (48H)	YOR058C	ASE1	12_24_40	-0.9343918275390001	0.814971986704
UWOP	NaCl 0.6M + 39ºC (48H)	YOR059C	LPL1	12_24_36	0.618916400533	0.97918560838
UWOP	NaCl 0.6M + 39ºC (48H)	YOR061W	CKA2	12_24_32	-0.680574204879	0.9530208046080001
UWOP	NaCl 0.6M + 39ºC (48H)	YOR062C		12_24_28	0.144008528678	0.999920221148
UWOP	NaCl 0.6M + 39ºC (48H)	YOR064C	YNG1	12_24_24	0.461788944322	0.999920221148
UWOP	NaCl 0.6M + 39ºC (48H)	YOR065W	CYT1	12_24_20	-2.59874249819	0.0413880677929
UWOP	NaCl 0.6M + 39ºC (48H)	YOR067C	ALG8	12_24_12	3.0084856718	0.014934373520200002
UWOP	NaCl 0.6M + 39ºC (48H)	YOR069W	VPS5	12_24_04	1.4158546712600002	0.469411698379
UWOP	NaCl 0.6M + 39ºC (48H)	YOR070C	GYP1	12_28_44	0.203161775493	0.999920221148
UWOP	NaCl 0.6M + 39ºC (48H)	YOR071C	NRT1	12_28_40	1.0026508061900001	0.7701936638179999
UWOP	NaCl 0.6M + 39ºC (48H)	YOR072W		12_28_36	-0.253098917963	0.999920221148
UWOP	NaCl 0.6M + 39ºC (48H)	YOR076C	SKI7	12_28_32	-0.284368989314	0.999920221148
UWOP	NaCl 0.6M + 39ºC (48H)	YOR078W	BUD21	12_28_28	0.25885368914900003	0.999920221148
UWOP	NaCl 0.6M + 39ºC (48H)	YOR079C	ATX2	12_28_24	1.02186717304	0.754922113544
UWOP	NaCl 0.6M + 39ºC (48H)	YOR080W	DIA2	12_28_20	0.430609994459	0.999920221148
UWOP	NaCl 0.6M + 39ºC (48H)	YOR082C		12_28_12	0.412129658221	0.999920221148
UWOP	NaCl 0.6M + 39ºC (48H)	YOR083W	WHI5	12_28_08	-0.8916250478290001	0.843046837489
UWOP	NaCl 0.6M + 39ºC (48H)	YOR084W	LPX1	12_28_04	-1.0095606385	0.7643850149770001
UWOP	NaCl 0.6M + 39ºC (48H)	YOR085W	OST3	12_04_46	0.412474893156	0.999920221148
UWOP	NaCl 0.6M + 39ºC (48H)	YOR086C	TCB1	12_04_42	0.0972683387106	0.999920221148
UWOP	NaCl 0.6M + 39ºC (48H)	YOR087W	YVC1	12_04_38	-0.568954231738	0.99337244763
UWOP	NaCl 0.6M + 39ºC (48H)	YOR088W		12_04_34	0.581129217656	0.9899612456710001
UWOP	NaCl 0.6M + 39ºC (48H)	YOR089C	VPS21	12_04_30	-0.25570229739	0.999920221148
UWOP	NaCl 0.6M + 39ºC (48H)	YOR090C	PTC5	12_04_26	-1.16413155943	0.6506443213490001
UWOP	NaCl 0.6M + 39ºC (48H)	YOR091W	TMA46	12_04_22	0.108321631939	0.999920221148
UWOP	NaCl 0.6M + 39ºC (48H)	YOR092W	ECM3	12_04_18	-0.480923815194	0.999920221148
UWOP	NaCl 0.6M + 39ºC (48H)	YOR093C	CMR2	12_04_14	0.948013848361	0.802933411919
UWOP	NaCl 0.6M + 39ºC (48H)	YOR094W	ARF3	12_04_10	0.0378590533467	0.999920221148
UWOP	NaCl 0.6M + 39ºC (48H)	YOR097C		12_04_06	1.61169079244	0.34187899343500006
UWOP	NaCl 0.6M + 39ºC (48H)	YOR099W	KTR1	12_08_46	2.34940587098	0.0760512065332
UWOP	NaCl 0.6M + 39ºC (48H)	YOR100C	CRC1	12_08_42	0.12939379699200002	0.999920221148
UWOP	NaCl 0.6M + 39ºC (48H)	YOR101W	RAS1	12_08_38	0.452042795262	0.999920221148
UWOP	NaCl 0.6M + 39ºC (48H)	YOR104W	PIN2	12_08_34	1.1821627052299999	0.639073430072
UWOP	NaCl 0.6M + 39ºC (48H)	YOR105W		12_08_30	-0.483106880713	0.999920221148
UWOP	NaCl 0.6M + 39ºC (48H)	YOR106W	VAM3	12_08_26	0.380769107082	0.999920221148
UWOP	NaCl 0.6M + 39ºC (48H)	YOR107W	RGS2	12_08_22	-0.220354860281	0.999920221148
UWOP	NaCl 0.6M + 39ºC (48H)	YOR108W	LEU9	12_08_18	-0.491805774356	0.999920221148
UWOP	NaCl 0.6M + 39ºC (48H)	YOR109W	INP53	12_08_14	-0.102091360592	0.999920221148
UWOP	NaCl 0.6M + 39ºC (48H)	YOR111W		12_08_10	-0.457832859982	0.999920221148
UWOP	NaCl 0.6M + 39ºC (48H)	YOR112W	CEX1	12_08_06	3.462660196530001	0.00287024411989
UWOP	NaCl 0.6M + 39ºC (48H)	YOR113W	AZF1	12_12_46	2.92972718755	0.0188155351358
UWOP	NaCl 0.6M + 39ºC (48H)	YOR115C	TRS33	12_12_38	-0.508007431682	0.999920221148
UWOP	NaCl 0.6M + 39ºC (48H)	YOR118W	RTC5	12_12_34	0.742880768555	0.926885299209
UWOP	NaCl 0.6M + 39ºC (48H)	YOR120W	GCY1	12_12_30	0.9406548256180001	0.8089913914069999
UWOP	NaCl 0.6M + 39ºC (48H)	YOR121C		12_12_26	1.01501252699	0.760218816752
UWOP	NaCl 0.6M + 39ºC (48H)	YOR123C	LEO1	12_12_22	0.465092419128	0.999920221148
UWOP	NaCl 0.6M + 39ºC (48H)	YOR124C	UBP2	12_12_18	-1.11582497824	0.683841196948
UWOP	NaCl 0.6M + 39ºC (48H)	YOR125C	CAT5	13_19_18	-0.07503662063199999	0.999920221148
UWOP	NaCl 0.6M + 39ºC (48H)	YOR126C	IAH1	12_12_14	1.6306556126499998	0.33171579513599997
UWOP	NaCl 0.6M + 39ºC (48H)	YOR127W	RGA1	12_12_10	0.18865549121300002	0.999920221148
UWOP	NaCl 0.6M + 39ºC (48H)	YOR128C	ADE2	13_23_46	0.18540142735399998	0.999920221148
UWOP	NaCl 0.6M + 39ºC (48H)	YOR131C		12_16_46	0.386195327549	0.999920221148
UWOP	NaCl 0.6M + 39ºC (48H)	YOR132W	VPS17	12_16_42	0.473118810519	0.999920221148
UWOP	NaCl 0.6M + 39ºC (48H)	YOR133W	EFT1	12_16_38	1.1344233873899998	0.6724299598129999
UWOP	NaCl 0.6M + 39ºC (48H)	YOR134W	BAG7	12_16_34	-0.00503542478748	0.999920221148
UWOP	NaCl 0.6M + 39ºC (48H)	YOR135C	IRC14	12_16_30	-0.634473148732	0.9724425788330001
UWOP	NaCl 0.6M + 39ºC (48H)	YOR136W	IDH2	12_16_26	-1.48082236742	0.425395578988
UWOP	NaCl 0.6M + 39ºC (48H)	YOR137C	SIA1	12_16_22	1.8792151404	0.21124661466400002
UWOP	NaCl 0.6M + 39ºC (48H)	YOR138C	RUP1	12_16_18	1.07331487878	0.7162019203829999
UWOP	NaCl 0.6M + 39ºC (48H)	YOR139C		12_16_14	0.4558532135600001	0.999920221148
UWOP	NaCl 0.6M + 39ºC (48H)	YOR140W	SFL1	12_16_10	0.761026137067	0.91843213919
UWOP	NaCl 0.6M + 39ºC (48H)	YOR141C	ARP8	12_16_06	0.31459950565699996	0.999920221148
UWOP	NaCl 0.6M + 39ºC (48H)	YOR142W	LSC1	12_20_46	0.935132991759	0.814336374996
UWOP	NaCl 0.6M + 39ºC (48H)	YOR144C	ELG1	12_20_42	1.23115141418	0.604471336641
UWOP	NaCl 0.6M + 39ºC (48H)	YOR152C	ATG40	12_20_38	2.44006212647	0.060879911633
UWOP	NaCl 0.6M + 39ºC (48H)	YOR153W	PDR5	12_20_34	0.22120254680399998	0.999920221148
UWOP	NaCl 0.6M + 39ºC (48H)	YOR154W	SLP1	12_20_30	0.915649035747	0.827936147775
UWOP	NaCl 0.6M + 39ºC (48H)	YOR155C	ISN1	13_07_04	2.76793841802	0.0273172158878
UWOP	NaCl 0.6M + 39ºC (48H)	YOR156C	NFI1	12_20_26	0.31070630797800003	0.999920221148
UWOP	NaCl 0.6M + 39ºC (48H)	YOR158W	PET123	13_11_04	-1.0633120494700001	0.724255612289
UWOP	NaCl 0.6M + 39ºC (48H)	YOR161C	PNS1	12_20_22	1.26378509935	0.579231212692
UWOP	NaCl 0.6M + 39ºC (48H)	YOR162C	YRR1	12_20_18	0.334073836159	0.999920221148
UWOP	NaCl 0.6M + 39ºC (48H)	YOR163W	DDP1	12_20_14	1.3618934241799998	0.506608653297
UWOP	NaCl 0.6M + 39ºC (48H)	YOR164C	GET4	12_20_10	-0.0514213960106	0.999920221148
UWOP	NaCl 0.6M + 39ºC (48H)	YOR165W	SEY1	12_20_06	-0.9035645296179999	0.8368115760789999
UWOP	NaCl 0.6M + 39ºC (48H)	YOR166C	SWT1	12_24_46	0.21149746658399998	0.999920221148
UWOP	NaCl 0.6M + 39ºC (48H)	YOR167C	RPS28A	12_24_42	2.1430612604	0.121652170289
UWOP	NaCl 0.6M + 39ºC (48H)	YOR170W		12_24_38	0.745731844422	0.925618863073
UWOP	NaCl 0.6M + 39ºC (48H)	YOR171C	LCB4	12_24_34	0.025037233201599996	0.999920221148
UWOP	NaCl 0.6M + 39ºC (48H)	YOR172W	YRM1	12_24_30	0.328271579127	0.999920221148
UWOP	NaCl 0.6M + 39ºC (48H)	YOR173W	DCS2	12_24_26	2.65833916014	0.0354618964864
UWOP	NaCl 0.6M + 39ºC (48H)	YOR175C	ALE1	12_24_22	0.7526391099259999	0.9223349621439999
UWOP	NaCl 0.6M + 39ºC (48H)	YOR177C	MPC54	12_24_18	0.0363529819849	0.999920221148
UWOP	NaCl 0.6M + 39ºC (48H)	YOR178C	GAC1	12_24_14	0.564271100593	0.993948553687
UWOP	NaCl 0.6M + 39ºC (48H)	YOR179C	SYC1	13_07_44	1.7440999406599997	0.27198227196400004
UWOP	NaCl 0.6M + 39ºC (48H)	YOR180C	DCI1	13_07_40	1.4504532437399997	0.446196114582
UWOP	NaCl 0.6M + 39ºC (48H)	YOR182C	RPS30B	12_24_10	-0.310115943405	0.999920221148
UWOP	NaCl 0.6M + 39ºC (48H)	YOR184W	SER1	12_28_46	-0.263690186743	0.999920221148
UWOP	NaCl 0.6M + 39ºC (48H)	YOR185C	GSP2	12_28_42	0.524644803731	0.999920221148
UWOP	NaCl 0.6M + 39ºC (48H)	YOR186W		12_28_38	-0.6487695969089999	0.9647537402259999
UWOP	NaCl 0.6M + 39ºC (48H)	YOR188W	MSB1	12_28_34	-0.169258806486	0.999920221148
UWOP	NaCl 0.6M + 39ºC (48H)	YOR189W	IES4	12_28_30	-0.566893731038	0.993607074259
UWOP	NaCl 0.6M + 39ºC (48H)	YOR190W	SPR1	12_28_26	0.46960806641099995	0.999920221148
UWOP	NaCl 0.6M + 39ºC (48H)	YOR191W	ULS1	12_28_22	0.30413336849800005	0.999920221148
UWOP	NaCl 0.6M + 39ºC (48H)	YOR193W	PEX27	12_28_14	0.450103575979	0.999920221148
UWOP	NaCl 0.6M + 39ºC (48H)	YOR195W	SLK19	12_28_10	-1.22620967768	0.6079864104420001
UWOP	NaCl 0.6M + 39ºC (48H)	YOR196C	LIP5	12_28_06	3.0003611002099997	0.015239194304
UWOP	NaCl 0.6M + 39ºC (48H)	YOR197W	MCA1	13_05_43	2.12809551847	0.124647680209
UWOP	NaCl 0.6M + 39ºC (48H)	YOR202W	HIS3	10_01_01	0.105850442841	0.999920221148
UWOP	NaCl 0.6M + 39ºC (48H)	YOR202W	HIS3	10_01_03	0.735234263933	0.9301478092540001
UWOP	NaCl 0.6M + 39ºC (48H)	YOR202W	HIS3	10_01_04	-0.299930871119	0.999920221148
UWOP	NaCl 0.6M + 39ºC (48H)	YOR202W	HIS3	10_01_05	1.8640742142099997	0.217063682033
UWOP	NaCl 0.6M + 39ºC (48H)	YOR202W	HIS3	10_01_06	0.65402576671	0.9620800942380001
UWOP	NaCl 0.6M + 39ºC (48H)	YOR202W	HIS3	10_01_07	0.36791263510300004	0.999920221148
UWOP	NaCl 0.6M + 39ºC (48H)	YOR202W	HIS3	10_01_08	2.23314640234	0.0994307688707
UWOP	NaCl 0.6M + 39ºC (48H)	YOR202W	HIS3	10_01_09	-1.18124314824	0.639742065615
UWOP	NaCl 0.6M + 39ºC (48H)	YOR202W	HIS3	10_01_10	0.739260293641	0.927609021724
UWOP	NaCl 0.6M + 39ºC (48H)	YOR202W	HIS3	10_01_11	-1.02789274189	0.7502312296250001
UWOP	NaCl 0.6M + 39ºC (48H)	YOR202W	HIS3	10_01_12	-0.145220059453	0.999920221148
UWOP	NaCl 0.6M + 39ºC (48H)	YOR202W	HIS3	10_01_13	0.20834543312399997	0.999920221148
UWOP	NaCl 0.6M + 39ºC (48H)	YOR202W	HIS3	10_01_14	0.24003260988000003	0.999920221148
UWOP	NaCl 0.6M + 39ºC (48H)	YOR202W	HIS3	10_01_15	-0.45776355631399995	0.999920221148
UWOP	NaCl 0.6M + 39ºC (48H)	YOR202W	HIS3	10_01_16	-1.96048588259	0.177563959628
UWOP	NaCl 0.6M + 39ºC (48H)	YOR202W	HIS3	10_01_17	-2.1741824572	0.11305722490900001
UWOP	NaCl 0.6M + 39ºC (48H)	YOR202W	HIS3	10_01_18	-0.562036057323	0.993948553687
UWOP	NaCl 0.6M + 39ºC (48H)	YOR202W	HIS3	10_01_19	1.6758339033	0.305802040709
UWOP	NaCl 0.6M + 39ºC (48H)	YOR202W	HIS3	10_01_20	0.146695970886	0.999920221148
UWOP	NaCl 0.6M + 39ºC (48H)	YOR202W	HIS3	10_01_21	0.143116564812	0.999920221148
UWOP	NaCl 0.6M + 39ºC (48H)	YOR202W	HIS3	10_01_22	0.909930841497	0.83073107397
UWOP	NaCl 0.6M + 39ºC (48H)	YOR202W	HIS3	10_01_23	1.50059508871	0.41215565485399996
UWOP	NaCl 0.6M + 39ºC (48H)	YOR202W	HIS3	10_01_24	0.0861104482805	0.999920221148
UWOP	NaCl 0.6M + 39ºC (48H)	YOR202W	HIS3	10_01_25	-0.781987287912	0.907157272337
UWOP	NaCl 0.6M + 39ºC (48H)	YOR202W	HIS3	10_01_26	0.177561129144	0.999920221148
UWOP	NaCl 0.6M + 39ºC (48H)	YOR202W	HIS3	10_01_27	0.331619331276	0.999920221148
UWOP	NaCl 0.6M + 39ºC (48H)	YOR202W	HIS3	10_01_28	-0.30650830250300004	0.999920221148
UWOP	NaCl 0.6M + 39ºC (48H)	YOR202W	HIS3	10_01_29	-0.338939851982	0.999920221148
UWOP	NaCl 0.6M + 39ºC (48H)	YOR202W	HIS3	10_01_30	-0.38300671715400003	0.999920221148
UWOP	NaCl 0.6M + 39ºC (48H)	YOR202W	HIS3	10_01_31	1.14403927123	0.6648393906100001
UWOP	NaCl 0.6M + 39ºC (48H)	YOR202W	HIS3	10_01_32	1.83145528815	0.231215709919
UWOP	NaCl 0.6M + 39ºC (48H)	YOR202W	HIS3	10_01_33	0.061346579544199996	0.999920221148
UWOP	NaCl 0.6M + 39ºC (48H)	YOR202W	HIS3	10_01_34	-1.53076400179	0.39374750714900003
UWOP	NaCl 0.6M + 39ºC (48H)	YOR202W	HIS3	10_01_35	-0.8018934829340001	0.8971384487459999
UWOP	NaCl 0.6M + 39ºC (48H)	YOR202W	HIS3	10_01_36	0.24713046046999998	0.999920221148
UWOP	NaCl 0.6M + 39ºC (48H)	YOR202W	HIS3	10_01_37	-0.376540941678	0.999920221148
UWOP	NaCl 0.6M + 39ºC (48H)	YOR202W	HIS3	10_01_38	1.87358293404	0.21273733733
UWOP	NaCl 0.6M + 39ºC (48H)	YOR202W	HIS3	10_01_39	0.052942226486800005	0.999920221148
UWOP	NaCl 0.6M + 39ºC (48H)	YOR202W	HIS3	10_01_40	1.51273927299	0.40560466602
UWOP	NaCl 0.6M + 39ºC (48H)	YOR202W	HIS3	10_01_41	0.238437983833	0.999920221148
UWOP	NaCl 0.6M + 39ºC (48H)	YOR202W	HIS3	10_01_42	1.9536286697299998	0.179775890046
UWOP	NaCl 0.6M + 39ºC (48H)	YOR202W	HIS3	10_01_43	1.00151563779	0.771079449393
UWOP	NaCl 0.6M + 39ºC (48H)	YOR202W	HIS3	10_01_44	1.2088856859700001	0.620850723212
UWOP	NaCl 0.6M + 39ºC (48H)	YOR202W	HIS3	10_01_45	0.7912329104860001	0.9017601731630001
UWOP	NaCl 0.6M + 39ºC (48H)	YOR202W	HIS3	10_01_46	1.37501491852	0.496888322368
UWOP	NaCl 0.6M + 39ºC (48H)	YOR202W	HIS3	10_01_47	1.2569580464299999	0.5840985431769999
UWOP	NaCl 0.6M + 39ºC (48H)	YOR202W	HIS3	10_01_48	-0.7704918629549999	0.914454278432
UWOP	NaCl 0.6M + 39ºC (48H)	YOR202W	HIS3	10_02_02	-0.571445313556	0.992230708272
UWOP	NaCl 0.6M + 39ºC (48H)	YOR202W	HIS3	10_02_03	0.586482925952	0.9889583782600001
UWOP	NaCl 0.6M + 39ºC (48H)	YOR202W	HIS3	10_02_04	-0.8859331633040001	0.847568643439
UWOP	NaCl 0.6M + 39ºC (48H)	YOR202W	HIS3	10_02_05	-0.226397755046	0.999920221148
UWOP	NaCl 0.6M + 39ºC (48H)	YOR202W	HIS3	10_02_06	-0.33470783637400003	0.999920221148
UWOP	NaCl 0.6M + 39ºC (48H)	YOR202W	HIS3	10_02_07	0.614228777483	0.981233408373
UWOP	NaCl 0.6M + 39ºC (48H)	YOR202W	HIS3	10_02_08	-0.00956647288541	0.999920221148
UWOP	NaCl 0.6M + 39ºC (48H)	YOR202W	HIS3	10_02_09	0.12304224422700001	0.999920221148
UWOP	NaCl 0.6M + 39ºC (48H)	YOR202W	HIS3	10_02_10	0.424923243539	0.999920221148
UWOP	NaCl 0.6M + 39ºC (48H)	YOR202W	HIS3	10_02_11	1.07662092039	0.714192959558
UWOP	NaCl 0.6M + 39ºC (48H)	YOR202W	HIS3	10_02_12	-0.380280131207	0.999920221148
UWOP	NaCl 0.6M + 39ºC (48H)	YOR202W	HIS3	10_02_13	0.655716006151	0.9619125132140001
UWOP	NaCl 0.6M + 39ºC (48H)	YOR202W	HIS3	10_02_14	0.231894562581	0.999920221148
UWOP	NaCl 0.6M + 39ºC (48H)	YOR202W	HIS3	10_02_15	0.446509410791	0.999920221148
UWOP	NaCl 0.6M + 39ºC (48H)	YOR202W	HIS3	10_02_16	1.11386650794	0.6848549495640001
UWOP	NaCl 0.6M + 39ºC (48H)	YOR202W	HIS3	10_02_17	1.94203313948	0.18481365459399998
UWOP	NaCl 0.6M + 39ºC (48H)	YOR202W	HIS3	10_02_18	0.200313908129	0.999920221148
UWOP	NaCl 0.6M + 39ºC (48H)	YOR202W	HIS3	10_02_19	-0.937350709111	0.812307097393
UWOP	NaCl 0.6M + 39ºC (48H)	YOR202W	HIS3	10_02_20	-0.136004596809	0.999920221148
UWOP	NaCl 0.6M + 39ºC (48H)	YOR202W	HIS3	10_02_21	-0.437909980744	0.999920221148
UWOP	NaCl 0.6M + 39ºC (48H)	YOR202W	HIS3	10_02_22	-0.256698216756	0.999920221148
UWOP	NaCl 0.6M + 39ºC (48H)	YOR202W	HIS3	10_02_23	-0.17639644251400002	0.999920221148
UWOP	NaCl 0.6M + 39ºC (48H)	YOR202W	HIS3	10_02_24	0.338660712211	0.999920221148
UWOP	NaCl 0.6M + 39ºC (48H)	YOR202W	HIS3	10_02_25	-1.68855433474	0.300875318947
UWOP	NaCl 0.6M + 39ºC (48H)	YOR202W	HIS3	10_02_26	1.30374379714	0.551871190358
UWOP	NaCl 0.6M + 39ºC (48H)	YOR202W	HIS3	10_02_27	1.7884767472299998	0.250016797303
UWOP	NaCl 0.6M + 39ºC (48H)	YOR202W	HIS3	10_02_28	-1.09145511369	0.702636048328
UWOP	NaCl 0.6M + 39ºC (48H)	YOR202W	HIS3	10_02_29	1.1756237758799999	0.644532970773
UWOP	NaCl 0.6M + 39ºC (48H)	YOR202W	HIS3	10_02_30	-0.5237733742849999	0.999920221148
UWOP	NaCl 0.6M + 39ºC (48H)	YOR202W	HIS3	10_02_31	-0.209633967975	0.999920221148
UWOP	NaCl 0.6M + 39ºC (48H)	YOR202W	HIS3	10_02_32	-1.12580406463	0.677207526583
UWOP	NaCl 0.6M + 39ºC (48H)	YOR202W	HIS3	10_02_33	0.0695661228223	0.999920221148
UWOP	NaCl 0.6M + 39ºC (48H)	YOR202W	HIS3	10_02_34	-1.01129579698	0.763524437027
UWOP	NaCl 0.6M + 39ºC (48H)	YOR202W	HIS3	10_02_35	-2.09698779738	0.13342019615999998
UWOP	NaCl 0.6M + 39ºC (48H)	YOR202W	HIS3	10_02_36	0.164034721715	0.999920221148
UWOP	NaCl 0.6M + 39ºC (48H)	YOR202W	HIS3	10_02_37	-0.49982510703999994	0.999920221148
UWOP	NaCl 0.6M + 39ºC (48H)	YOR202W	HIS3	10_02_38	-0.679853575079	0.953771424635
UWOP	NaCl 0.6M + 39ºC (48H)	YOR202W	HIS3	10_02_39	1.3844755108000002	0.48971399770900004
UWOP	NaCl 0.6M + 39ºC (48H)	YOR202W	HIS3	10_02_40	0.0868586712068	0.999920221148
UWOP	NaCl 0.6M + 39ºC (48H)	YOR202W	HIS3	10_02_41	-0.8331924308130001	0.8787096864120001
UWOP	NaCl 0.6M + 39ºC (48H)	YOR202W	HIS3	10_02_42	-0.9585480057860001	0.795251082759
UWOP	NaCl 0.6M + 39ºC (48H)	YOR202W	HIS3	10_02_43	-0.24631806748100002	0.999920221148
UWOP	NaCl 0.6M + 39ºC (48H)	YOR202W	HIS3	10_02_44	-0.499520940945	0.999920221148
UWOP	NaCl 0.6M + 39ºC (48H)	YOR202W	HIS3	10_02_45	-1.57832685196	0.363309561033
UWOP	NaCl 0.6M + 39ºC (48H)	YOR202W	HIS3	10_02_46	0.04498449706280001	0.999920221148
UWOP	NaCl 0.6M + 39ºC (48H)	YOR202W	HIS3	10_02_47	0.128723861542	0.999920221148
UWOP	NaCl 0.6M + 39ºC (48H)	YOR202W	HIS3	10_02_48	-0.08649739375610001	0.999920221148
UWOP	NaCl 0.6M + 39ºC (48H)	YOR202W	HIS3	10_03_01	0.269697787974	0.999920221148
UWOP	NaCl 0.6M + 39ºC (48H)	YOR202W	HIS3	10_03_02	-1.40410641625	0.477635273564
UWOP	NaCl 0.6M + 39ºC (48H)	YOR202W	HIS3	10_03_47	1.3324246064799998	0.52972060836
UWOP	NaCl 0.6M + 39ºC (48H)	YOR202W	HIS3	10_03_48	-0.56246535504	0.993948553687
UWOP	NaCl 0.6M + 39ºC (48H)	YOR202W	HIS3	10_04_01	0.702116736488	0.942733751121
UWOP	NaCl 0.6M + 39ºC (48H)	YOR202W	HIS3	10_04_02	-0.833749426954	0.878707415465
UWOP	NaCl 0.6M + 39ºC (48H)	YOR202W	HIS3	10_04_47	-0.031739796207300004	0.999920221148
UWOP	NaCl 0.6M + 39ºC (48H)	YOR202W	HIS3	10_04_48	-0.0479716134622	0.999920221148
UWOP	NaCl 0.6M + 39ºC (48H)	YOR202W	HIS3	10_05_01	0.60027628084	0.9864135969169999
UWOP	NaCl 0.6M + 39ºC (48H)	YOR202W	HIS3	10_05_02	1.1949049545000001	0.631047765104
UWOP	NaCl 0.6M + 39ºC (48H)	YOR202W	HIS3	10_05_47	-0.326000600623	0.999920221148
UWOP	NaCl 0.6M + 39ºC (48H)	YOR202W	HIS3	10_05_48	1.7533436381299998	0.267994475304
UWOP	NaCl 0.6M + 39ºC (48H)	YOR202W	HIS3	10_06_01	-0.0005294030138490001	0.999920221148
UWOP	NaCl 0.6M + 39ºC (48H)	YOR202W	HIS3	10_06_02	-0.366893614514	0.999920221148
UWOP	NaCl 0.6M + 39ºC (48H)	YOR202W	HIS3	10_06_47	-1.40605141084	0.475964089479
UWOP	NaCl 0.6M + 39ºC (48H)	YOR202W	HIS3	10_06_48	-0.526883697204	0.999920221148
UWOP	NaCl 0.6M + 39ºC (48H)	YOR202W	HIS3	10_07_01	0.6997360271780001	0.9438210363160001
UWOP	NaCl 0.6M + 39ºC (48H)	YOR202W	HIS3	10_07_02	-0.00289792001278	0.999920221148
UWOP	NaCl 0.6M + 39ºC (48H)	YOR202W	HIS3	10_07_47	0.112740382428	0.999920221148
UWOP	NaCl 0.6M + 39ºC (48H)	YOR202W	HIS3	10_07_48	-0.8433531184749999	0.873609618494
UWOP	NaCl 0.6M + 39ºC (48H)	YOR202W	HIS3	10_08_01	1.50931194997	0.407813281079
UWOP	NaCl 0.6M + 39ºC (48H)	YOR202W	HIS3	10_08_02	-1.3505218474399998	0.515689251156
UWOP	NaCl 0.6M + 39ºC (48H)	YOR202W	HIS3	10_08_47	-0.6696986627229999	0.958797037008
UWOP	NaCl 0.6M + 39ºC (48H)	YOR202W	HIS3	10_08_48	-0.420931865665	0.999920221148
UWOP	NaCl 0.6M + 39ºC (48H)	YOR202W	HIS3	10_09_01	-0.140298857377	0.999920221148
UWOP	NaCl 0.6M + 39ºC (48H)	YOR202W	HIS3	10_09_02	0.327771052641	0.999920221148
UWOP	NaCl 0.6M + 39ºC (48H)	YOR202W	HIS3	10_09_47	-0.518845113501	0.999920221148
UWOP	NaCl 0.6M + 39ºC (48H)	YOR202W	HIS3	10_09_48	0.37095237095399997	0.999920221148
UWOP	NaCl 0.6M + 39ºC (48H)	YOR202W	HIS3	10_10_01	-0.440979876524	0.999920221148
UWOP	NaCl 0.6M + 39ºC (48H)	YOR202W	HIS3	10_10_02	-0.601014878257	0.9858371111769999
UWOP	NaCl 0.6M + 39ºC (48H)	YOR202W	HIS3	10_10_47	-0.858723773494	0.8641216352619999
UWOP	NaCl 0.6M + 39ºC (48H)	YOR202W	HIS3	10_10_48	-1.5822919200999999	0.360346173272
UWOP	NaCl 0.6M + 39ºC (48H)	YOR202W	HIS3	10_11_01	1.68359463063	0.302854691994
UWOP	NaCl 0.6M + 39ºC (48H)	YOR202W	HIS3	10_11_02	0.33140179476500004	0.999920221148
UWOP	NaCl 0.6M + 39ºC (48H)	YOR202W	HIS3	10_11_47	0.615414640234	0.981052145656
UWOP	NaCl 0.6M + 39ºC (48H)	YOR202W	HIS3	10_11_48	1.59644847754	0.352158511093
UWOP	NaCl 0.6M + 39ºC (48H)	YOR202W	HIS3	10_12_01	1.30268499111	0.55256804437
UWOP	NaCl 0.6M + 39ºC (48H)	YOR202W	HIS3	10_12_02	0.614477757324	0.981229355507
UWOP	NaCl 0.6M + 39ºC (48H)	YOR202W	HIS3	10_12_47	0.8377850821709999	0.8759024546200002
UWOP	NaCl 0.6M + 39ºC (48H)	YOR202W	HIS3	10_12_48	-0.555868030937	0.9945003798350001
UWOP	NaCl 0.6M + 39ºC (48H)	YOR202W	HIS3	10_13_01	-1.29893489267	0.555021702212
UWOP	NaCl 0.6M + 39ºC (48H)	YOR202W	HIS3	10_13_02	-2.69615714464	0.0325218720759
UWOP	NaCl 0.6M + 39ºC (48H)	YOR202W	HIS3	10_13_47	0.693565433988	0.947662871205
UWOP	NaCl 0.6M + 39ºC (48H)	YOR202W	HIS3	10_13_48	-1.32952732817	0.532116743547
UWOP	NaCl 0.6M + 39ºC (48H)	YOR202W	HIS3	10_14_01	0.713906702032	0.938778202005
UWOP	NaCl 0.6M + 39ºC (48H)	YOR202W	HIS3	10_14_02	-0.323626950019	0.999920221148
UWOP	NaCl 0.6M + 39ºC (48H)	YOR202W	HIS3	10_14_47	0.6581243085890001	0.9613811706380001
UWOP	NaCl 0.6M + 39ºC (48H)	YOR202W	HIS3	10_14_48	0.155112516255	0.999920221148
UWOP	NaCl 0.6M + 39ºC (48H)	YOR202W	HIS3	10_15_01	0.8151657769159999	0.8898679267630001
UWOP	NaCl 0.6M + 39ºC (48H)	YOR202W	HIS3	10_15_02	-0.0670192130502	0.999920221148
UWOP	NaCl 0.6M + 39ºC (48H)	YOR202W	HIS3	10_15_47	0.413136486498	0.999920221148
UWOP	NaCl 0.6M + 39ºC (48H)	YOR202W	HIS3	10_15_48	-0.161775293822	0.999920221148
UWOP	NaCl 0.6M + 39ºC (48H)	YOR202W	HIS3	10_16_01	-2.9270583546599998	0.0188719581501
UWOP	NaCl 0.6M + 39ºC (48H)	YOR202W	HIS3	10_16_02	-1.7305324643900002	0.279145521507
UWOP	NaCl 0.6M + 39ºC (48H)	YOR202W	HIS3	10_16_47	1.78163557689	0.253802454605
UWOP	NaCl 0.6M + 39ºC (48H)	YOR202W	HIS3	10_16_48	-0.17775813123599998	0.999920221148
UWOP	NaCl 0.6M + 39ºC (48H)	YOR202W	HIS3	10_17_01	-0.998060079937	0.773236893339
UWOP	NaCl 0.6M + 39ºC (48H)	YOR202W	HIS3	10_17_02	0.345791931233	0.999920221148
UWOP	NaCl 0.6M + 39ºC (48H)	YOR202W	HIS3	10_17_47	-0.471097453557	0.999920221148
UWOP	NaCl 0.6M + 39ºC (48H)	YOR202W	HIS3	10_17_48	-0.00038630377495399996	0.999920221148
UWOP	NaCl 0.6M + 39ºC (48H)	YOR202W	HIS3	10_18_01	0.501370963841	0.999920221148
UWOP	NaCl 0.6M + 39ºC (48H)	YOR202W	HIS3	10_18_02	0.7196691736249999	0.9360670547930001
UWOP	NaCl 0.6M + 39ºC (48H)	YOR202W	HIS3	10_18_47	2.1470147779400004	0.12054304707499999
UWOP	NaCl 0.6M + 39ºC (48H)	YOR202W	HIS3	10_18_48	-0.0063194677338	0.999920221148
UWOP	NaCl 0.6M + 39ºC (48H)	YOR202W	HIS3	10_19_01	-1.7424725878799998	0.272397464794
UWOP	NaCl 0.6M + 39ºC (48H)	YOR202W	HIS3	10_19_02	1.54768500551	0.382640290283
UWOP	NaCl 0.6M + 39ºC (48H)	YOR202W	HIS3	10_19_47	-0.18740545839899997	0.999920221148
UWOP	NaCl 0.6M + 39ºC (48H)	YOR202W	HIS3	10_19_48	-0.497646533426	0.999920221148
UWOP	NaCl 0.6M + 39ºC (48H)	YOR202W	HIS3	10_20_01	1.09220718682	0.702275636415
UWOP	NaCl 0.6M + 39ºC (48H)	YOR202W	HIS3	10_20_02	-0.7067902421250001	0.940520059272
UWOP	NaCl 0.6M + 39ºC (48H)	YOR202W	HIS3	10_20_47	0.552061462842	0.9961572435770001
UWOP	NaCl 0.6M + 39ºC (48H)	YOR202W	HIS3	10_20_48	0.64199131323	0.9668631953650001
UWOP	NaCl 0.6M + 39ºC (48H)	YOR202W	HIS3	10_21_01	0.679448661986	0.9538677327439999
UWOP	NaCl 0.6M + 39ºC (48H)	YOR202W	HIS3	10_21_02	-0.328856810095	0.999920221148
UWOP	NaCl 0.6M + 39ºC (48H)	YOR202W	HIS3	10_21_47	0.025650057296500002	0.999920221148
UWOP	NaCl 0.6M + 39ºC (48H)	YOR202W	HIS3	10_21_48	0.360794250094	0.999920221148
UWOP	NaCl 0.6M + 39ºC (48H)	YOR202W	HIS3	10_22_01	0.5611710448839999	0.993948553687
UWOP	NaCl 0.6M + 39ºC (48H)	YOR202W	HIS3	10_22_02	-0.859298095552	0.863884808572
UWOP	NaCl 0.6M + 39ºC (48H)	YOR202W	HIS3	10_22_47	0.549172526638	0.996752682842
UWOP	NaCl 0.6M + 39ºC (48H)	YOR202W	HIS3	10_22_48	-0.425936488822	0.999920221148
UWOP	NaCl 0.6M + 39ºC (48H)	YOR202W	HIS3	10_23_01	-0.0021445634815599997	0.999920221148
UWOP	NaCl 0.6M + 39ºC (48H)	YOR202W	HIS3	10_23_02	1.63257622261	0.330797742939
UWOP	NaCl 0.6M + 39ºC (48H)	YOR202W	HIS3	10_23_47	-0.264976154791	0.999920221148
UWOP	NaCl 0.6M + 39ºC (48H)	YOR202W	HIS3	10_23_48	0.979276219305	0.7849040532320001
UWOP	NaCl 0.6M + 39ºC (48H)	YOR202W	HIS3	10_24_01	-0.16519299134	0.999920221148
UWOP	NaCl 0.6M + 39ºC (48H)	YOR202W	HIS3	10_24_02	1.74965706805	0.26893411713300003
UWOP	NaCl 0.6M + 39ºC (48H)	YOR202W	HIS3	10_24_47	-0.514720903598	0.999920221148
UWOP	NaCl 0.6M + 39ºC (48H)	YOR202W	HIS3	10_24_48	-0.514910205282	0.999920221148
UWOP	NaCl 0.6M + 39ºC (48H)	YOR202W	HIS3	10_25_01	-0.46086810392800004	0.999920221148
UWOP	NaCl 0.6M + 39ºC (48H)	YOR202W	HIS3	10_25_02	0.08671685536910001	0.999920221148
UWOP	NaCl 0.6M + 39ºC (48H)	YOR202W	HIS3	10_25_47	-0.10158955070499999	0.999920221148
UWOP	NaCl 0.6M + 39ºC (48H)	YOR202W	HIS3	10_25_48	0.13069965775999998	0.999920221148
UWOP	NaCl 0.6M + 39ºC (48H)	YOR202W	HIS3	10_26_01	1.61408946937	0.34090991563699996
UWOP	NaCl 0.6M + 39ºC (48H)	YOR202W	HIS3	10_26_02	-1.16439529839	0.6506443213490001
UWOP	NaCl 0.6M + 39ºC (48H)	YOR202W	HIS3	10_26_47	1.8436758348099997	0.226301002986
UWOP	NaCl 0.6M + 39ºC (48H)	YOR202W	HIS3	10_26_48	-1.11181755785	0.685939973241
UWOP	NaCl 0.6M + 39ºC (48H)	YOR202W	HIS3	10_27_01	-0.856664556196	0.8655681602580001
UWOP	NaCl 0.6M + 39ºC (48H)	YOR202W	HIS3	10_27_02	-0.763701386964	0.9173952654620001
UWOP	NaCl 0.6M + 39ºC (48H)	YOR202W	HIS3	10_27_47	0.105342215947	0.999920221148
UWOP	NaCl 0.6M + 39ºC (48H)	YOR202W	HIS3	10_27_48	-1.37074440087	0.499624321205
UWOP	NaCl 0.6M + 39ºC (48H)	YOR202W	HIS3	10_28_01	1.2984247406799998	0.555071372994
UWOP	NaCl 0.6M + 39ºC (48H)	YOR202W	HIS3	10_28_02	-1.0486055546	0.737001777547
UWOP	NaCl 0.6M + 39ºC (48H)	YOR202W	HIS3	10_28_47	0.539081142643	0.9997896359289999
UWOP	NaCl 0.6M + 39ºC (48H)	YOR202W	HIS3	10_28_48	0.973642087836	0.787238290297
UWOP	NaCl 0.6M + 39ºC (48H)	YOR202W	HIS3	10_29_01	1.4389430596700001	0.45591645921499996
UWOP	NaCl 0.6M + 39ºC (48H)	YOR202W	HIS3	10_29_02	-0.746258038933	0.925618863073
UWOP	NaCl 0.6M + 39ºC (48H)	YOR202W	HIS3	10_29_47	0.08321445336960001	0.999920221148
UWOP	NaCl 0.6M + 39ºC (48H)	YOR202W	HIS3	10_29_48	-0.674645532824	0.956467550206
UWOP	NaCl 0.6M + 39ºC (48H)	YOR202W	HIS3	10_30_01	0.051508025594699997	0.999920221148
UWOP	NaCl 0.6M + 39ºC (48H)	YOR202W	HIS3	10_30_02	-1.84281274747	0.226640037062
UWOP	NaCl 0.6M + 39ºC (48H)	YOR202W	HIS3	10_30_47	0.650031180333	0.9643933698280001
UWOP	NaCl 0.6M + 39ºC (48H)	YOR202W	HIS3	10_30_48	-0.276881626447	0.999920221148
UWOP	NaCl 0.6M + 39ºC (48H)	YOR202W	HIS3	10_31_01	0.8697225221700001	0.858990297612
UWOP	NaCl 0.6M + 39ºC (48H)	YOR202W	HIS3	10_31_02	1.42749191205	0.462185540015
UWOP	NaCl 0.6M + 39ºC (48H)	YOR202W	HIS3	10_31_03	-0.819556292578	0.88757991736
UWOP	NaCl 0.6M + 39ºC (48H)	YOR202W	HIS3	10_31_04	1.1144940911499999	0.684275416001
UWOP	NaCl 0.6M + 39ºC (48H)	YOR202W	HIS3	10_31_06	-0.27606024965	0.999920221148
UWOP	NaCl 0.6M + 39ºC (48H)	YOR202W	HIS3	10_31_07	-0.45576209207199997	0.999920221148
UWOP	NaCl 0.6M + 39ºC (48H)	YOR202W	HIS3	10_31_08	1.5136832146099999	0.40488877046300004
UWOP	NaCl 0.6M + 39ºC (48H)	YOR202W	HIS3	10_31_10	0.0645005381055	0.999920221148
UWOP	NaCl 0.6M + 39ºC (48H)	YOR202W	HIS3	10_31_11	0.121519488649	0.999920221148
UWOP	NaCl 0.6M + 39ºC (48H)	YOR202W	HIS3	10_31_12	-0.0471098095257	0.999920221148
UWOP	NaCl 0.6M + 39ºC (48H)	YOR202W	HIS3	10_31_15	0.9244621521009999	0.822556361144
UWOP	NaCl 0.6M + 39ºC (48H)	YOR202W	HIS3	10_31_16	2.1834678652200004	0.11118591382099999
UWOP	NaCl 0.6M + 39ºC (48H)	YOR202W	HIS3	10_31_17	0.355952618895	0.999920221148
UWOP	NaCl 0.6M + 39ºC (48H)	YOR202W	HIS3	10_31_18	1.01767686798	0.758764441249
UWOP	NaCl 0.6M + 39ºC (48H)	YOR202W	HIS3	10_31_19	-0.853780111896	0.8671740545479999
UWOP	NaCl 0.6M + 39ºC (48H)	YOR202W	HIS3	10_31_20	-0.41014551989500003	0.999920221148
UWOP	NaCl 0.6M + 39ºC (48H)	YOR202W	HIS3	10_31_21	-1.0977495551	0.6976224679180001
UWOP	NaCl 0.6M + 39ºC (48H)	YOR202W	HIS3	10_31_22	0.226492726738	0.999920221148
UWOP	NaCl 0.6M + 39ºC (48H)	YOR202W	HIS3	10_31_23	0.41126592918300003	0.999920221148
UWOP	NaCl 0.6M + 39ºC (48H)	YOR202W	HIS3	10_31_24	-0.426880430439	0.999920221148
UWOP	NaCl 0.6M + 39ºC (48H)	YOR202W	HIS3	10_31_25	-0.07401310813860001	0.999920221148
UWOP	NaCl 0.6M + 39ºC (48H)	YOR202W	HIS3	10_31_26	0.11272562331399999	0.999920221148
UWOP	NaCl 0.6M + 39ºC (48H)	YOR202W	HIS3	10_31_27	0.146146675153	0.999920221148
UWOP	NaCl 0.6M + 39ºC (48H)	YOR202W	HIS3	10_31_28	-0.37473327102399995	0.999920221148
UWOP	NaCl 0.6M + 39ºC (48H)	YOR202W	HIS3	10_31_29	-1.2297807416500002	0.6051080340470001
UWOP	NaCl 0.6M + 39ºC (48H)	YOR202W	HIS3	10_31_30	1.08344797332	0.70772359104
UWOP	NaCl 0.6M + 39ºC (48H)	YOR202W	HIS3	10_31_31	-0.0686067803911	0.999920221148
UWOP	NaCl 0.6M + 39ºC (48H)	YOR202W	HIS3	10_31_32	-0.32766773884100003	0.999920221148
UWOP	NaCl 0.6M + 39ºC (48H)	YOR202W	HIS3	10_31_33	-1.13620089812	0.670781787122
UWOP	NaCl 0.6M + 39ºC (48H)	YOR202W	HIS3	10_31_34	-0.135679896294	0.999920221148
UWOP	NaCl 0.6M + 39ºC (48H)	YOR202W	HIS3	10_31_35	1.82624147059	0.233139415467
UWOP	NaCl 0.6M + 39ºC (48H)	YOR202W	HIS3	10_31_37	-0.9938697748700001	0.775609870016
UWOP	NaCl 0.6M + 39ºC (48H)	YOR202W	HIS3	10_31_38	-0.797900821658	0.8991166368250001
UWOP	NaCl 0.6M + 39ºC (48H)	YOR202W	HIS3	10_31_39	-0.622518266129	0.9781556942120001
UWOP	NaCl 0.6M + 39ºC (48H)	YOR202W	HIS3	10_31_40	-0.588257869875	0.9886934282050001
UWOP	NaCl 0.6M + 39ºC (48H)	YOR202W	HIS3	10_31_41	1.49598575313	0.41588770993
UWOP	NaCl 0.6M + 39ºC (48H)	YOR202W	HIS3	10_31_42	-0.49630281232100004	0.999920221148
UWOP	NaCl 0.6M + 39ºC (48H)	YOR202W	HIS3	10_31_43	-0.814615197782	0.8898842527040001
UWOP	NaCl 0.6M + 39ºC (48H)	YOR202W	HIS3	10_31_44	1.6368903759	0.328085358662
UWOP	NaCl 0.6M + 39ºC (48H)	YOR202W	HIS3	10_31_45	-0.475555347783	0.999920221148
UWOP	NaCl 0.6M + 39ºC (48H)	YOR202W	HIS3	10_31_46	-0.80040602089	0.8977277939700001
UWOP	NaCl 0.6M + 39ºC (48H)	YOR202W	HIS3	10_31_47	-0.6914843988680001	0.948327676011
UWOP	NaCl 0.6M + 39ºC (48H)	YOR202W	HIS3	10_31_48	0.6330408729420001	0.9731797057089999
UWOP	NaCl 0.6M + 39ºC (48H)	YOR202W	HIS3	10_32_01	0.705365025041	0.941799303798
UWOP	NaCl 0.6M + 39ºC (48H)	YOR202W	HIS3	10_32_03	1.8157933010499998	0.23811927649700002
UWOP	NaCl 0.6M + 39ºC (48H)	YOR202W	HIS3	10_32_04	0.305800506716	0.999920221148
UWOP	NaCl 0.6M + 39ºC (48H)	YOR202W	HIS3	10_32_05	-0.519258368702	0.999920221148
UWOP	NaCl 0.6M + 39ºC (48H)	YOR202W	HIS3	10_32_06	0.543687269714	0.998379299722
UWOP	NaCl 0.6M + 39ºC (48H)	YOR202W	HIS3	10_32_07	0.05858020815909999	0.999920221148
UWOP	NaCl 0.6M + 39ºC (48H)	YOR202W	HIS3	10_32_08	1.53602209669	0.3895659481
UWOP	NaCl 0.6M + 39ºC (48H)	YOR202W	HIS3	10_32_09	1.4551922028400002	0.442650416537
UWOP	NaCl 0.6M + 39ºC (48H)	YOR202W	HIS3	10_32_10	-0.267199647449	0.999920221148
UWOP	NaCl 0.6M + 39ºC (48H)	YOR202W	HIS3	10_32_11	-0.197104121613	0.999920221148
UWOP	NaCl 0.6M + 39ºC (48H)	YOR202W	HIS3	10_32_12	-0.0158269041619	0.999920221148
UWOP	NaCl 0.6M + 39ºC (48H)	YOR202W	HIS3	10_32_13	-0.572800585272	0.991712062384
UWOP	NaCl 0.6M + 39ºC (48H)	YOR202W	HIS3	10_32_14	-1.18724176566	0.63544885294
UWOP	NaCl 0.6M + 39ºC (48H)	YOR202W	HIS3	10_32_15	-0.6775055925	0.954701666368
UWOP	NaCl 0.6M + 39ºC (48H)	YOR202W	HIS3	10_32_17	-0.30002584281100003	0.999920221148
UWOP	NaCl 0.6M + 39ºC (48H)	YOR202W	HIS3	10_32_18	-0.949951784242	0.8012815424899999
UWOP	NaCl 0.6M + 39ºC (48H)	YOR202W	HIS3	10_32_19	-0.774327307577	0.9122651305220001
UWOP	NaCl 0.6M + 39ºC (48H)	YOR202W	HIS3	10_32_20	1.7217527164700002	0.283995069733
UWOP	NaCl 0.6M + 39ºC (48H)	YOR202W	HIS3	10_32_21	-0.43283797902099996	0.999920221148
UWOP	NaCl 0.6M + 39ºC (48H)	YOR202W	HIS3	10_32_22	-0.5679358528499999	0.99337244763
UWOP	NaCl 0.6M + 39ºC (48H)	YOR202W	HIS3	10_32_23	0.269700354777	0.999920221148
UWOP	NaCl 0.6M + 39ºC (48H)	YOR202W	HIS3	10_32_24	-1.03248475155	0.747687712871
UWOP	NaCl 0.6M + 39ºC (48H)	YOR202W	HIS3	10_32_25	-1.30245911249	0.552742326083
UWOP	NaCl 0.6M + 39ºC (48H)	YOR202W	HIS3	10_32_26	-0.313464337255	0.999920221148
UWOP	NaCl 0.6M + 39ºC (48H)	YOR202W	HIS3	10_32_27	-0.865667615934	0.860282025482
UWOP	NaCl 0.6M + 39ºC (48H)	YOR202W	HIS3	10_32_28	0.8869143235570001	0.8470959590189999
UWOP	NaCl 0.6M + 39ºC (48H)	YOR202W	HIS3	10_32_29	-0.456569993156	0.999920221148
UWOP	NaCl 0.6M + 39ºC (48H)	YOR202W	HIS3	10_32_30	0.21962203816999998	0.999920221148
UWOP	NaCl 0.6M + 39ºC (48H)	YOR202W	HIS3	10_32_31	-1.11957828518	0.681365268831
UWOP	NaCl 0.6M + 39ºC (48H)	YOR202W	HIS3	10_32_32	-0.643861228844	0.966430352726
UWOP	NaCl 0.6M + 39ºC (48H)	YOR202W	HIS3	10_32_33	0.236365290821	0.999920221148
UWOP	NaCl 0.6M + 39ºC (48H)	YOR202W	HIS3	10_32_34	-0.135824920634	0.999920221148
UWOP	NaCl 0.6M + 39ºC (48H)	YOR202W	HIS3	10_32_35	-0.171608072466	0.999920221148
UWOP	NaCl 0.6M + 39ºC (48H)	YOR202W	HIS3	10_32_36	0.176435586252	0.999920221148
UWOP	NaCl 0.6M + 39ºC (48H)	YOR202W	HIS3	10_32_37	0.196963589177	0.999920221148
UWOP	NaCl 0.6M + 39ºC (48H)	YOR202W	HIS3	10_32_38	1.7570879612599999	0.266200312667
UWOP	NaCl 0.6M + 39ºC (48H)	YOR202W	HIS3	10_32_39	-0.46591058742200003	0.999920221148
UWOP	NaCl 0.6M + 39ºC (48H)	YOR202W	HIS3	10_32_40	0.19693920455299999	0.999920221148
UWOP	NaCl 0.6M + 39ºC (48H)	YOR202W	HIS3	10_32_41	-0.899954321914	0.838561176618
UWOP	NaCl 0.6M + 39ºC (48H)	YOR202W	HIS3	10_32_42	0.870991164301	0.858089736731
UWOP	NaCl 0.6M + 39ºC (48H)	YOR202W	HIS3	10_32_43	-0.5809726427040001	0.9899612456710001
UWOP	NaCl 0.6M + 39ºC (48H)	YOR202W	HIS3	10_32_44	2.36792278415	0.072255523488
UWOP	NaCl 0.6M + 39ºC (48H)	YOR202W	HIS3	10_32_45	0.46239406800899996	0.999920221148
UWOP	NaCl 0.6M + 39ºC (48H)	YOR202W	HIS3	10_32_46	-0.341341737413	0.999920221148
UWOP	NaCl 0.6M + 39ºC (48H)	YOR202W	HIS3	10_32_47	1.6663566268	0.31111542896899996
UWOP	NaCl 0.6M + 39ºC (48H)	YOR202W	HIS3	10_32_48	0.931514441946	0.816906570975
UWOP	NaCl 0.6M + 39ºC (48H)	YOR202W	HIS3	11_01_01	0.10154334826	0.999920221148
UWOP	NaCl 0.6M + 39ºC (48H)	YOR202W	HIS3	11_01_02	-0.876603477949	0.853813777675
UWOP	NaCl 0.6M + 39ºC (48H)	YOR202W	HIS3	11_01_03	-1.5599318619	0.3743952788
UWOP	NaCl 0.6M + 39ºC (48H)	YOR202W	HIS3	11_01_04	-0.8998195647830001	0.8385671351360001
UWOP	NaCl 0.6M + 39ºC (48H)	YOR202W	HIS3	11_01_05	0.835945326485	0.877471545823
UWOP	NaCl 0.6M + 39ºC (48H)	YOR202W	HIS3	11_01_06	0.521838005206	0.999920221148
UWOP	NaCl 0.6M + 39ºC (48H)	YOR202W	HIS3	11_01_07	0.465105894841	0.999920221148
UWOP	NaCl 0.6M + 39ºC (48H)	YOR202W	HIS3	11_01_08	-1.46146931833	0.438569462183
UWOP	NaCl 0.6M + 39ºC (48H)	YOR202W	HIS3	11_01_09	0.0337438272524	0.999920221148
UWOP	NaCl 0.6M + 39ºC (48H)	YOR202W	HIS3	11_01_10	-1.0695975070700001	0.718250907928
UWOP	NaCl 0.6M + 39ºC (48H)	YOR202W	HIS3	11_01_11	-0.0680337417349	0.999920221148
UWOP	NaCl 0.6M + 39ºC (48H)	YOR202W	HIS3	11_01_12	-1.05587153075	0.731100591747
UWOP	NaCl 0.6M + 39ºC (48H)	YOR202W	HIS3	11_01_13	0.731128021647	0.931736824987
UWOP	NaCl 0.6M + 39ºC (48H)	YOR202W	HIS3	11_01_14	0.224867299061	0.999920221148
UWOP	NaCl 0.6M + 39ºC (48H)	YOR202W	HIS3	11_01_15	0.208604680176	0.999920221148
UWOP	NaCl 0.6M + 39ºC (48H)	YOR202W	HIS3	11_01_16	1.7943547249400003	0.24762714061000002
UWOP	NaCl 0.6M + 39ºC (48H)	YOR202W	HIS3	11_01_17	-1.07265392714	0.7164708815270001
UWOP	NaCl 0.6M + 39ºC (48H)	YOR202W	HIS3	11_01_18	1.2803249329100002	0.5684813855390001
UWOP	NaCl 0.6M + 39ºC (48H)	YOR202W	HIS3	11_01_19	0.856791612919	0.8655681602580001
UWOP	NaCl 0.6M + 39ºC (48H)	YOR202W	HIS3	11_01_20	0.508334057299	0.999920221148
UWOP	NaCl 0.6M + 39ºC (48H)	YOR202W	HIS3	11_01_21	0.749825252695	0.923316939219
UWOP	NaCl 0.6M + 39ºC (48H)	YOR202W	HIS3	11_01_22	1.15869443005	0.653410607035
UWOP	NaCl 0.6M + 39ºC (48H)	YOR202W	HIS3	11_01_23	-0.302490614903	0.999920221148
UWOP	NaCl 0.6M + 39ºC (48H)	YOR202W	HIS3	11_01_24	1.28090118007	0.5680834990910001
UWOP	NaCl 0.6M + 39ºC (48H)	YOR202W	HIS3	11_01_25	2.71334188732	0.0311802967958
UWOP	NaCl 0.6M + 39ºC (48H)	YOR202W	HIS3	11_01_26	2.18535639015	0.110900805985
UWOP	NaCl 0.6M + 39ºC (48H)	YOR202W	HIS3	11_01_27	0.211251053544	0.999920221148
UWOP	NaCl 0.6M + 39ºC (48H)	YOR202W	HIS3	11_01_28	-1.14189727455	0.666017728044
UWOP	NaCl 0.6M + 39ºC (48H)	YOR202W	HIS3	11_01_29	0.153071908275	0.999920221148
UWOP	NaCl 0.6M + 39ºC (48H)	YOR202W	HIS3	11_01_30	-1.23816456029	0.5983493703589999
UWOP	NaCl 0.6M + 39ºC (48H)	YOR202W	HIS3	11_01_31	0.653897426586	0.9620800942380001
UWOP	NaCl 0.6M + 39ºC (48H)	YOR202W	HIS3	11_01_32	0.10793404476299999	0.999920221148
UWOP	NaCl 0.6M + 39ºC (48H)	YOR202W	HIS3	11_01_33	0.447520730973	0.999920221148
UWOP	NaCl 0.6M + 39ºC (48H)	YOR202W	HIS3	11_01_34	0.34215284700000004	0.999920221148
UWOP	NaCl 0.6M + 39ºC (48H)	YOR202W	HIS3	11_01_35	0.38342510596	0.999920221148
UWOP	NaCl 0.6M + 39ºC (48H)	YOR202W	HIS3	11_01_36	1.03010211714	0.7487999112720001
UWOP	NaCl 0.6M + 39ºC (48H)	YOR202W	HIS3	11_01_37	-0.518888749144	0.999920221148
UWOP	NaCl 0.6M + 39ºC (48H)	YOR202W	HIS3	11_01_38	0.147144519621	0.999920221148
UWOP	NaCl 0.6M + 39ºC (48H)	YOR202W	HIS3	11_01_39	0.45111168765799997	0.999920221148
UWOP	NaCl 0.6M + 39ºC (48H)	YOR202W	HIS3	11_01_40	0.056089126341199995	0.999920221148
UWOP	NaCl 0.6M + 39ºC (48H)	YOR202W	HIS3	11_01_41	0.7796187709129999	0.9087860395039999
UWOP	NaCl 0.6M + 39ºC (48H)	YOR202W	HIS3	11_01_42	0.0917035109092	0.999920221148
UWOP	NaCl 0.6M + 39ºC (48H)	YOR202W	HIS3	11_01_43	1.9551796601400002	0.179281162294
UWOP	NaCl 0.6M + 39ºC (48H)	YOR202W	HIS3	11_01_44	-0.17091567749400002	0.999920221148
UWOP	NaCl 0.6M + 39ºC (48H)	YOR202W	HIS3	11_01_45	0.187535723626	0.999920221148
UWOP	NaCl 0.6M + 39ºC (48H)	YOR202W	HIS3	11_01_46	0.6936475716680001	0.947637664019
UWOP	NaCl 0.6M + 39ºC (48H)	YOR202W	HIS3	11_01_47	-0.16605672037799998	0.999920221148
UWOP	NaCl 0.6M + 39ºC (48H)	YOR202W	HIS3	11_01_48	0.528058651044	0.999920221148
UWOP	NaCl 0.6M + 39ºC (48H)	YOR202W	HIS3	11_02_02	1.73124218528	0.278846279072
UWOP	NaCl 0.6M + 39ºC (48H)	YOR202W	HIS3	11_02_04	-0.812451383281	0.891146150054
UWOP	NaCl 0.6M + 39ºC (48H)	YOR202W	HIS3	11_02_05	1.93270730432	0.188805321558
UWOP	NaCl 0.6M + 39ºC (48H)	YOR202W	HIS3	11_02_06	0.0641514529667	0.999920221148
UWOP	NaCl 0.6M + 39ºC (48H)	YOR202W	HIS3	11_02_07	0.688195683176	0.949759781575
UWOP	NaCl 0.6M + 39ºC (48H)	YOR202W	HIS3	11_02_08	-0.38798246378300005	0.999920221148
UWOP	NaCl 0.6M + 39ºC (48H)	YOR202W	HIS3	11_02_09	0.45925166005900003	0.999920221148
UWOP	NaCl 0.6M + 39ºC (48H)	YOR202W	HIS3	11_02_10	0.353746452153	0.999920221148
UWOP	NaCl 0.6M + 39ºC (48H)	YOR202W	HIS3	11_02_11	0.702528708288	0.942733751121
UWOP	NaCl 0.6M + 39ºC (48H)	YOR202W	HIS3	11_02_12	0.0269385921471	0.999920221148
UWOP	NaCl 0.6M + 39ºC (48H)	YOR202W	HIS3	11_02_13	1.98988603832	0.167608923926
UWOP	NaCl 0.6M + 39ºC (48H)	YOR202W	HIS3	11_02_14	-1.2781662520100001	0.568940337913
UWOP	NaCl 0.6M + 39ºC (48H)	YOR202W	HIS3	11_02_15	1.19942060178	0.628748413292
UWOP	NaCl 0.6M + 39ºC (48H)	YOR202W	HIS3	11_02_16	-0.884669013077	0.847708436052
UWOP	NaCl 0.6M + 39ºC (48H)	YOR202W	HIS3	11_02_17	-0.591895670706	0.9870965224609999
UWOP	NaCl 0.6M + 39ºC (48H)	YOR202W	HIS3	11_02_18	0.0301894475025	0.999920221148
UWOP	NaCl 0.6M + 39ºC (48H)	YOR202W	HIS3	11_02_19	-0.168990575626	0.999920221148
UWOP	NaCl 0.6M + 39ºC (48H)	YOR202W	HIS3	11_02_20	0.153433185725	0.999920221148
UWOP	NaCl 0.6M + 39ºC (48H)	YOR202W	HIS3	11_02_21	-0.435410556818	0.999920221148
UWOP	NaCl 0.6M + 39ºC (48H)	YOR202W	HIS3	11_02_22	-1.6748007652899999	0.3064893025
UWOP	NaCl 0.6M + 39ºC (48H)	YOR202W	HIS3	11_02_23	2.41581611014	0.0639432697267
UWOP	NaCl 0.6M + 39ºC (48H)	YOR202W	HIS3	11_02_24	-0.793618111701	0.9013439158159999
UWOP	NaCl 0.6M + 39ºC (48H)	YOR202W	HIS3	11_02_25	0.397298673426	0.999920221148
UWOP	NaCl 0.6M + 39ºC (48H)	YOR202W	HIS3	11_02_26	0.5428954111450001	0.998379299722
UWOP	NaCl 0.6M + 39ºC (48H)	YOR202W	HIS3	11_02_27	-0.664991146954	0.959248920292
UWOP	NaCl 0.6M + 39ºC (48H)	YOR202W	HIS3	11_02_28	1.5010314451299998	0.41215565485399996
UWOP	NaCl 0.6M + 39ºC (48H)	YOR202W	HIS3	11_02_29	-1.11713212241	0.683250431833
UWOP	NaCl 0.6M + 39ºC (48H)	YOR202W	HIS3	11_02_30	1.3009036301799999	0.553597004613
UWOP	NaCl 0.6M + 39ºC (48H)	YOR202W	HIS3	11_02_31	0.825746136786	0.883767894376
UWOP	NaCl 0.6M + 39ºC (48H)	YOR202W	HIS3	11_02_32	-0.314924847872	0.999920221148
UWOP	NaCl 0.6M + 39ºC (48H)	YOR202W	HIS3	11_02_33	-0.41864291954300004	0.999920221148
UWOP	NaCl 0.6M + 39ºC (48H)	YOR202W	HIS3	11_02_34	-0.663714804415	0.959417737006
UWOP	NaCl 0.6M + 39ºC (48H)	YOR202W	HIS3	11_02_35	-0.07051134783969999	0.999920221148
UWOP	NaCl 0.6M + 39ºC (48H)	YOR202W	HIS3	11_02_36	-0.35150306677599996	0.999920221148
UWOP	NaCl 0.6M + 39ºC (48H)	YOR202W	HIS3	11_02_37	1.7078374384600001	0.29222942169599997
UWOP	NaCl 0.6M + 39ºC (48H)	YOR202W	HIS3	11_02_38	2.10553204117	0.13099307611400002
UWOP	NaCl 0.6M + 39ºC (48H)	YOR202W	HIS3	11_02_39	-1.12234658167	0.678732792664
UWOP	NaCl 0.6M + 39ºC (48H)	YOR202W	HIS3	11_02_40	2.73972797523	0.0291508131604
UWOP	NaCl 0.6M + 39ºC (48H)	YOR202W	HIS3	11_02_41	0.11401993347000001	0.999920221148
UWOP	NaCl 0.6M + 39ºC (48H)	YOR202W	HIS3	11_02_42	2.30173970701	0.08466221974999999
UWOP	NaCl 0.6M + 39ºC (48H)	YOR202W	HIS3	11_02_43	-0.0133467312546	0.999920221148
UWOP	NaCl 0.6M + 39ºC (48H)	YOR202W	HIS3	11_02_44	-0.7046886725849999	0.9419926287620001
UWOP	NaCl 0.6M + 39ºC (48H)	YOR202W	HIS3	11_02_45	2.01194898914	0.160461787356
UWOP	NaCl 0.6M + 39ºC (48H)	YOR202W	HIS3	11_02_46	0.152740149053	0.999920221148
UWOP	NaCl 0.6M + 39ºC (48H)	YOR202W	HIS3	11_02_47	1.2678464226000001	0.57610037204
UWOP	NaCl 0.6M + 39ºC (48H)	YOR202W	HIS3	11_02_48	0.795554122481	0.9005859685340001
UWOP	NaCl 0.6M + 39ºC (48H)	YOR202W	HIS3	11_03_01	0.533261559694	0.999920221148
UWOP	NaCl 0.6M + 39ºC (48H)	YOR202W	HIS3	11_03_02	-0.8307937538850001	0.88085951308
UWOP	NaCl 0.6M + 39ºC (48H)	YOR202W	HIS3	11_03_47	0.747522830861	0.9249314028550001
UWOP	NaCl 0.6M + 39ºC (48H)	YOR202W	HIS3	11_03_48	0.182107578057	0.999920221148
UWOP	NaCl 0.6M + 39ºC (48H)	YOR202W	HIS3	11_04_01	1.67213770771	0.30812756805799996
UWOP	NaCl 0.6M + 39ºC (48H)	YOR202W	HIS3	11_04_02	1.12477413513	0.678162439233
UWOP	NaCl 0.6M + 39ºC (48H)	YOR202W	HIS3	11_04_47	-0.7935995023829999	0.9013439158159999
UWOP	NaCl 0.6M + 39ºC (48H)	YOR202W	HIS3	11_04_48	-1.38050915925	0.49261477202799997
UWOP	NaCl 0.6M + 39ºC (48H)	YOR202W	HIS3	11_05_01	-0.532462642419	0.999920221148
UWOP	NaCl 0.6M + 39ºC (48H)	YOR202W	HIS3	11_05_02	-0.395858055528	0.999920221148
UWOP	NaCl 0.6M + 39ºC (48H)	YOR202W	HIS3	11_05_47	-2.32505846595	0.0800148808387
UWOP	NaCl 0.6M + 39ºC (48H)	YOR202W	HIS3	11_05_48	1.12057420455	0.6809310497050001
UWOP	NaCl 0.6M + 39ºC (48H)	YOR202W	HIS3	11_06_01	2.19258771447	0.10878419645700001
UWOP	NaCl 0.6M + 39ºC (48H)	YOR202W	HIS3	11_06_02	0.33192221397	0.999920221148
UWOP	NaCl 0.6M + 39ºC (48H)	YOR202W	HIS3	11_06_47	-1.28143058308	0.56794773893
UWOP	NaCl 0.6M + 39ºC (48H)	YOR202W	HIS3	11_06_48	1.7161262854100001	0.287180582231
UWOP	NaCl 0.6M + 39ºC (48H)	YOR202W	HIS3	11_07_01	0.09000300425869999	0.999920221148
UWOP	NaCl 0.6M + 39ºC (48H)	YOR202W	HIS3	11_07_02	-0.47995420555299995	0.999920221148
UWOP	NaCl 0.6M + 39ºC (48H)	YOR202W	HIS3	11_07_47	-0.832835645267	0.879031972774
UWOP	NaCl 0.6M + 39ºC (48H)	YOR202W	HIS3	11_07_48	0.796094434405	0.900021822592
UWOP	NaCl 0.6M + 39ºC (48H)	YOR202W	HIS3	11_08_01	0.957480215949	0.7961198153829999
UWOP	NaCl 0.6M + 39ºC (48H)	YOR202W	HIS3	11_08_02	-0.145595454318	0.999920221148
UWOP	NaCl 0.6M + 39ºC (48H)	YOR202W	HIS3	11_08_47	-0.0962602270321	0.999920221148
UWOP	NaCl 0.6M + 39ºC (48H)	YOR202W	HIS3	11_08_48	1.1500224878299998	0.659945424506
UWOP	NaCl 0.6M + 39ºC (48H)	YOR202W	HIS3	11_09_01	1.15731926562	0.653953800658
UWOP	NaCl 0.6M + 39ºC (48H)	YOR202W	HIS3	11_09_47	-0.35580374435	0.999920221148
UWOP	NaCl 0.6M + 39ºC (48H)	YOR202W	HIS3	11_09_48	-0.0778235264371	0.999920221148
UWOP	NaCl 0.6M + 39ºC (48H)	YOR202W	HIS3	11_10_01	0.851367317554	0.868865205433
UWOP	NaCl 0.6M + 39ºC (48H)	YOR202W	HIS3	11_10_02	-0.1331111687	0.999920221148
UWOP	NaCl 0.6M + 39ºC (48H)	YOR202W	HIS3	11_10_47	-0.7261060725730001	0.934435715261
UWOP	NaCl 0.6M + 39ºC (48H)	YOR202W	HIS3	11_10_48	0.38715659508199995	0.999920221148
UWOP	NaCl 0.6M + 39ºC (48H)	YOR202W	HIS3	11_11_01	0.192411364958	0.999920221148
UWOP	NaCl 0.6M + 39ºC (48H)	YOR202W	HIS3	11_11_47	-0.128850276565	0.999920221148
UWOP	NaCl 0.6M + 39ºC (48H)	YOR202W	HIS3	11_11_48	0.783440098123	0.9069971558700001
UWOP	NaCl 0.6M + 39ºC (48H)	YOR202W	HIS3	11_12_01	0.9827831132089999	0.78325951831
UWOP	NaCl 0.6M + 39ºC (48H)	YOR202W	HIS3	11_12_02	2.16144149134	0.11657042227499999
UWOP	NaCl 0.6M + 39ºC (48H)	YOR202W	HIS3	11_12_47	1.10847750611	0.688121644391
UWOP	NaCl 0.6M + 39ºC (48H)	YOR202W	HIS3	11_12_48	1.64042037102	0.326016299954
UWOP	NaCl 0.6M + 39ºC (48H)	YOR202W	HIS3	11_13_01	0.885870276643	0.847568643439
UWOP	NaCl 0.6M + 39ºC (48H)	YOR202W	HIS3	11_13_47	0.165667849801	0.999920221148
UWOP	NaCl 0.6M + 39ºC (48H)	YOR202W	HIS3	11_13_48	-0.964479244643	0.791252414853
UWOP	NaCl 0.6M + 39ºC (48H)	YOR202W	HIS3	11_14_01	0.8027353941509999	0.896881789298
UWOP	NaCl 0.6M + 39ºC (48H)	YOR202W	HIS3	11_14_02	-0.382379133945	0.999920221148
UWOP	NaCl 0.6M + 39ºC (48H)	YOR202W	HIS3	11_14_47	-0.489541854559	0.999920221148
UWOP	NaCl 0.6M + 39ºC (48H)	YOR202W	HIS3	11_14_48	1.63480549057	0.329259794188
UWOP	NaCl 0.6M + 39ºC (48H)	YOR202W	HIS3	11_15_01	0.7901561368410001	0.902273531163
UWOP	NaCl 0.6M + 39ºC (48H)	YOR202W	HIS3	11_15_02	-0.44844991347400004	0.999920221148
UWOP	NaCl 0.6M + 39ºC (48H)	YOR202W	HIS3	11_15_47	0.0737423104758	0.999920221148
UWOP	NaCl 0.6M + 39ºC (48H)	YOR202W	HIS3	11_15_48	0.5478230302279999	0.996919376628
UWOP	NaCl 0.6M + 39ºC (48H)	YOR202W	HIS3	11_16_01	0.647667155239	0.964829735826
UWOP	NaCl 0.6M + 39ºC (48H)	YOR202W	HIS3	11_16_02	0.9376311322830001	0.812242381865
UWOP	NaCl 0.6M + 39ºC (48H)	YOR202W	HIS3	11_16_48	-0.69751253452	0.9459700505040001
UWOP	NaCl 0.6M + 39ºC (48H)	YOR202W	HIS3	11_17_01	0.919805330681	0.825530297749
UWOP	NaCl 0.6M + 39ºC (48H)	YOR202W	HIS3	11_17_02	-1.3305906261	0.530891252802
UWOP	NaCl 0.6M + 39ºC (48H)	YOR202W	HIS3	11_17_47	-0.0444319928266	0.999920221148
UWOP	NaCl 0.6M + 39ºC (48H)	YOR202W	HIS3	11_17_48	0.9029523472229999	0.8369874795960001
UWOP	NaCl 0.6M + 39ºC (48H)	YOR202W	HIS3	11_18_01	1.25547892649	0.585000130456
UWOP	NaCl 0.6M + 39ºC (48H)	YOR202W	HIS3	11_18_02	1.03557389835	0.745590560808
UWOP	NaCl 0.6M + 39ºC (48H)	YOR202W	HIS3	11_18_47	0.64582483275	0.9657259769059999
UWOP	NaCl 0.6M + 39ºC (48H)	YOR202W	HIS3	11_18_48	-1.31932621336	0.538853816528
UWOP	NaCl 0.6M + 39ºC (48H)	YOR202W	HIS3	11_19_01	0.398850947233	0.999920221148
UWOP	NaCl 0.6M + 39ºC (48H)	YOR202W	HIS3	11_19_02	-0.576341489308	0.9906735636890001
UWOP	NaCl 0.6M + 39ºC (48H)	YOR202W	HIS3	11_19_47	-0.642107461042	0.9668631953650001
UWOP	NaCl 0.6M + 39ºC (48H)	YOR202W	HIS3	11_19_48	1.1773294161399999	0.643386972383
UWOP	NaCl 0.6M + 39ºC (48H)	YOR202W	HIS3	11_20_01	-0.48296634827699997	0.999920221148
UWOP	NaCl 0.6M + 39ºC (48H)	YOR202W	HIS3	11_20_02	0.38197422085199995	0.999920221148
UWOP	NaCl 0.6M + 39ºC (48H)	YOR202W	HIS3	11_20_47	-1.32676801549	0.533573504695
UWOP	NaCl 0.6M + 39ºC (48H)	YOR202W	HIS3	11_20_48	0.724268241989	0.934435715261
UWOP	NaCl 0.6M + 39ºC (48H)	YOR202W	HIS3	11_21_01	-0.467313986684	0.999920221148
UWOP	NaCl 0.6M + 39ºC (48H)	YOR202W	HIS3	11_21_02	0.27159529671599997	0.999920221148
UWOP	NaCl 0.6M + 39ºC (48H)	YOR202W	HIS3	11_21_47	1.70776685139	0.29222942169599997
UWOP	NaCl 0.6M + 39ºC (48H)	YOR202W	HIS3	11_21_48	-0.588228351646	0.9886934282050001
UWOP	NaCl 0.6M + 39ºC (48H)	YOR202W	HIS3	11_22_01	2.2235459193200002	0.10195037497500001
UWOP	NaCl 0.6M + 39ºC (48H)	YOR202W	HIS3	11_22_02	0.13503947907199998	0.999920221148
UWOP	NaCl 0.6M + 39ºC (48H)	YOR202W	HIS3	11_22_47	1.17768042638	0.64314425715
UWOP	NaCl 0.6M + 39ºC (48H)	YOR202W	HIS3	11_22_48	0.0674106504301	0.999920221148
UWOP	NaCl 0.6M + 39ºC (48H)	YOR202W	HIS3	11_23_01	0.490632103917	0.999920221148
UWOP	NaCl 0.6M + 39ºC (48H)	YOR202W	HIS3	11_23_02	-0.511692076658	0.999920221148
UWOP	NaCl 0.6M + 39ºC (48H)	YOR202W	HIS3	11_23_47	-0.931510591743	0.816906570975
UWOP	NaCl 0.6M + 39ºC (48H)	YOR202W	HIS3	11_23_48	1.7535964681799998	0.267994475304
UWOP	NaCl 0.6M + 39ºC (48H)	YOR202W	HIS3	11_24_01	-0.6240063698730001	0.976771268219
UWOP	NaCl 0.6M + 39ºC (48H)	YOR202W	HIS3	11_24_02	-0.296628679714	0.999920221148
UWOP	NaCl 0.6M + 39ºC (48H)	YOR202W	HIS3	11_24_47	0.333451386555	0.999920221148
UWOP	NaCl 0.6M + 39ºC (48H)	YOR202W	HIS3	11_24_48	-2.0125861978599997	0.160352955755
UWOP	NaCl 0.6M + 39ºC (48H)	YOR202W	HIS3	11_25_01	0.0464918518259	0.999920221148
UWOP	NaCl 0.6M + 39ºC (48H)	YOR202W	HIS3	11_25_02	1.4495850228	0.446542967183
UWOP	NaCl 0.6M + 39ºC (48H)	YOR202W	HIS3	11_25_47	1.04838737639	0.7372186759639999
UWOP	NaCl 0.6M + 39ºC (48H)	YOR202W	HIS3	11_25_48	2.7552481464999996	0.0283552650559
UWOP	NaCl 0.6M + 39ºC (48H)	YOR202W	HIS3	11_26_01	0.705591545361	0.941639409005
UWOP	NaCl 0.6M + 39ºC (48H)	YOR202W	HIS3	11_26_02	-0.229500377558	0.999920221148
UWOP	NaCl 0.6M + 39ºC (48H)	YOR202W	HIS3	11_26_48	-1.13174107879	0.6740066308399999
UWOP	NaCl 0.6M + 39ºC (48H)	YOR202W	HIS3	11_27_01	0.696403034143	0.9463995870090001
UWOP	NaCl 0.6M + 39ºC (48H)	YOR202W	HIS3	11_27_02	0.89938385006	0.838638765566
UWOP	NaCl 0.6M + 39ºC (48H)	YOR202W	HIS3	11_27_47	-0.06115984466300001	0.999920221148
UWOP	NaCl 0.6M + 39ºC (48H)	YOR202W	HIS3	11_27_48	-0.679261927105	0.9538677327439999
UWOP	NaCl 0.6M + 39ºC (48H)	YOR202W	HIS3	11_28_01	0.26439798253	0.999920221148
UWOP	NaCl 0.6M + 39ºC (48H)	YOR202W	HIS3	11_28_02	0.40936713704000005	0.999920221148
UWOP	NaCl 0.6M + 39ºC (48H)	YOR202W	HIS3	11_29_01	-0.997776448262	0.7734618384440001
UWOP	NaCl 0.6M + 39ºC (48H)	YOR202W	HIS3	11_29_02	1.24143209986	0.595370059128
UWOP	NaCl 0.6M + 39ºC (48H)	YOR202W	HIS3	11_29_47	0.36868075074900003	0.999920221148
UWOP	NaCl 0.6M + 39ºC (48H)	YOR202W	HIS3	11_29_48	0.711337974439	0.939826966044
UWOP	NaCl 0.6M + 39ºC (48H)	YOR202W	HIS3	11_30_01	-0.540918331526	0.999284513381
UWOP	NaCl 0.6M + 39ºC (48H)	YOR202W	HIS3	11_30_02	0.454705852847	0.999920221148
UWOP	NaCl 0.6M + 39ºC (48H)	YOR202W	HIS3	11_31_01	1.6504219169299998	0.32013029085
UWOP	NaCl 0.6M + 39ºC (48H)	YOR202W	HIS3	11_31_03	0.609100306105	0.982652093416
UWOP	NaCl 0.6M + 39ºC (48H)	YOR202W	HIS3	11_31_04	0.379215549874	0.999920221148
UWOP	NaCl 0.6M + 39ºC (48H)	YOR202W	HIS3	11_31_05	0.751322340248	0.9231258355399999
UWOP	NaCl 0.6M + 39ºC (48H)	YOR202W	HIS3	11_31_07	-1.16519999097	0.650035171132
UWOP	NaCl 0.6M + 39ºC (48H)	YOR202W	HIS3	11_31_08	-0.215314943589	0.999920221148
UWOP	NaCl 0.6M + 39ºC (48H)	YOR202W	HIS3	11_31_09	0.47886267279399997	0.999920221148
UWOP	NaCl 0.6M + 39ºC (48H)	YOR202W	HIS3	11_31_11	1.13060270189	0.6740066308399999
UWOP	NaCl 0.6M + 39ºC (48H)	YOR202W	HIS3	11_31_12	-1.9078420468900001	0.198264187058
UWOP	NaCl 0.6M + 39ºC (48H)	YOR202W	HIS3	11_31_15	-0.808853367889	0.8932203262139999
UWOP	NaCl 0.6M + 39ºC (48H)	YOR202W	HIS3	11_31_16	-0.32396448454599996	0.999920221148
UWOP	NaCl 0.6M + 39ºC (48H)	YOR202W	HIS3	11_31_17	0.477424621698	0.999920221148
UWOP	NaCl 0.6M + 39ºC (48H)	YOR202W	HIS3	11_31_18	-0.0978959219197	0.999920221148
UWOP	NaCl 0.6M + 39ºC (48H)	YOR202W	HIS3	11_31_19	0.585361233263	0.989251896741
UWOP	NaCl 0.6M + 39ºC (48H)	YOR202W	HIS3	11_31_20	-0.227693990304	0.999920221148
UWOP	NaCl 0.6M + 39ºC (48H)	YOR202W	HIS3	11_31_21	-0.16971569732900002	0.999920221148
UWOP	NaCl 0.6M + 39ºC (48H)	YOR202W	HIS3	11_31_22	-0.364687447773	0.999920221148
UWOP	NaCl 0.6M + 39ºC (48H)	YOR202W	HIS3	11_31_23	0.234628207235	0.999920221148
UWOP	NaCl 0.6M + 39ºC (48H)	YOR202W	HIS3	11_31_24	0.00404143052269	0.999920221148
UWOP	NaCl 0.6M + 39ºC (48H)	YOR202W	HIS3	11_31_25	0.834277546566	0.8782713372509999
UWOP	NaCl 0.6M + 39ºC (48H)	YOR202W	HIS3	11_31_26	2.65094548556	0.0360375239728
UWOP	NaCl 0.6M + 39ºC (48H)	YOR202W	HIS3	11_31_27	1.7650944599400002	0.262332506693
UWOP	NaCl 0.6M + 39ºC (48H)	YOR202W	HIS3	11_31_28	0.212605683559	0.999920221148
UWOP	NaCl 0.6M + 39ºC (48H)	YOR202W	HIS3	11_31_29	-0.713345213987	0.938778202005
UWOP	NaCl 0.6M + 39ºC (48H)	YOR202W	HIS3	11_31_30	-0.328649540794	0.999920221148
UWOP	NaCl 0.6M + 39ºC (48H)	YOR202W	HIS3	11_31_31	0.250724625658	0.999920221148
UWOP	NaCl 0.6M + 39ºC (48H)	YOR202W	HIS3	11_31_32	0.173562692563	0.999920221148
UWOP	NaCl 0.6M + 39ºC (48H)	YOR202W	HIS3	11_31_33	1.1053710334	0.6899037156029999
UWOP	NaCl 0.6M + 39ºC (48H)	YOR202W	HIS3	11_31_34	-0.374228252633	0.999920221148
UWOP	NaCl 0.6M + 39ºC (48H)	YOR202W	HIS3	11_31_35	1.11718024996	0.683250431833
UWOP	NaCl 0.6M + 39ºC (48H)	YOR202W	HIS3	11_31_36	-0.051310381802900006	0.999920221148
UWOP	NaCl 0.6M + 39ºC (48H)	YOR202W	HIS3	11_31_37	0.463186568278	0.999920221148
UWOP	NaCl 0.6M + 39ºC (48H)	YOR202W	HIS3	11_31_38	-0.461377614222	0.999920221148
UWOP	NaCl 0.6M + 39ºC (48H)	YOR202W	HIS3	11_31_39	2.23667254726	0.09898901179719999
UWOP	NaCl 0.6M + 39ºC (48H)	YOR202W	HIS3	11_31_40	-1.3214277829	0.537300722489
UWOP	NaCl 0.6M + 39ºC (48H)	YOR202W	HIS3	11_31_41	0.0205100353074	0.999920221148
UWOP	NaCl 0.6M + 39ºC (48H)	YOR202W	HIS3	11_31_42	0.735809869392	0.929779056761
UWOP	NaCl 0.6M + 39ºC (48H)	YOR202W	HIS3	11_31_43	-1.26108482313	0.580779466872
UWOP	NaCl 0.6M + 39ºC (48H)	YOR202W	HIS3	11_31_44	-1.6193815744	0.339602519475
UWOP	NaCl 0.6M + 39ºC (48H)	YOR202W	HIS3	11_31_45	0.013695174692799999	0.999920221148
UWOP	NaCl 0.6M + 39ºC (48H)	YOR202W	HIS3	11_31_46	0.0975667295002	0.999920221148
UWOP	NaCl 0.6M + 39ºC (48H)	YOR202W	HIS3	11_31_47	0.30271135991799997	0.999920221148
UWOP	NaCl 0.6M + 39ºC (48H)	YOR202W	HIS3	11_31_48	1.12193589327	0.679139383787
UWOP	NaCl 0.6M + 39ºC (48H)	YOR202W	HIS3	11_32_01	0.188636881895	0.999920221148
UWOP	NaCl 0.6M + 39ºC (48H)	YOR202W	HIS3	11_32_03	0.41550692859899996	0.999920221148
UWOP	NaCl 0.6M + 39ºC (48H)	YOR202W	HIS3	11_32_04	-0.291126096873	0.999920221148
UWOP	NaCl 0.6M + 39ºC (48H)	YOR202W	HIS3	11_32_05	0.648629064472	0.9647537402259999
UWOP	NaCl 0.6M + 39ºC (48H)	YOR202W	HIS3	11_32_07	0.765600179107	0.916660977613
UWOP	NaCl 0.6M + 39ºC (48H)	YOR202W	HIS3	11_32_08	1.3788734643599998	0.493616822306
UWOP	NaCl 0.6M + 39ºC (48H)	YOR202W	HIS3	11_32_09	0.42330423286700003	0.999920221148
UWOP	NaCl 0.6M + 39ºC (48H)	YOR202W	HIS3	11_32_10	-1.20313604839	0.62584643194
UWOP	NaCl 0.6M + 39ºC (48H)	YOR202W	HIS3	11_32_11	-1.07160603002	0.716800221023
UWOP	NaCl 0.6M + 39ºC (48H)	YOR202W	HIS3	11_32_12	-0.159524849738	0.999920221148
UWOP	NaCl 0.6M + 39ºC (48H)	YOR202W	HIS3	11_32_13	-0.732052070544	0.931391861611
UWOP	NaCl 0.6M + 39ºC (48H)	YOR202W	HIS3	11_32_14	-0.277373810825	0.999920221148
UWOP	NaCl 0.6M + 39ºC (48H)	YOR202W	HIS3	11_32_15	-2.02482022023	0.156233937989
UWOP	NaCl 0.6M + 39ºC (48H)	YOR202W	HIS3	11_32_16	-0.415318910317	0.999920221148
UWOP	NaCl 0.6M + 39ºC (48H)	YOR202W	HIS3	11_32_17	-0.149947467942	0.999920221148
UWOP	NaCl 0.6M + 39ºC (48H)	YOR202W	HIS3	11_32_18	0.20317204270300002	0.999920221148
UWOP	NaCl 0.6M + 39ºC (48H)	YOR202W	HIS3	11_32_19	0.233425018567	0.999920221148
UWOP	NaCl 0.6M + 39ºC (48H)	YOR202W	HIS3	11_32_20	0.048993200853800004	0.999920221148
UWOP	NaCl 0.6M + 39ºC (48H)	YOR202W	HIS3	11_32_21	0.163847345133	0.999920221148
UWOP	NaCl 0.6M + 39ºC (48H)	YOR202W	HIS3	11_32_22	1.93128978765	0.18914545543400002
UWOP	NaCl 0.6M + 39ºC (48H)	YOR202W	HIS3	11_32_23	0.3205172688	0.999920221148
UWOP	NaCl 0.6M + 39ºC (48H)	YOR202W	HIS3	11_32_24	-0.823683069283	0.8850245644299999
UWOP	NaCl 0.6M + 39ºC (48H)	YOR202W	HIS3	11_32_25	-0.8511966251880001	0.868865205433
UWOP	NaCl 0.6M + 39ºC (48H)	YOR202W	HIS3	11_32_26	-0.24497177957400001	0.999920221148
UWOP	NaCl 0.6M + 39ºC (48H)	YOR202W	HIS3	11_32_27	-0.33035068914500004	0.999920221148
UWOP	NaCl 0.6M + 39ºC (48H)	YOR202W	HIS3	11_32_29	-0.039899661327400006	0.999920221148
UWOP	NaCl 0.6M + 39ºC (48H)	YOR202W	HIS3	11_32_30	1.40896023976	0.47367635950900006
UWOP	NaCl 0.6M + 39ºC (48H)	YOR202W	HIS3	11_32_31	-2.06503046466	0.143233230825
UWOP	NaCl 0.6M + 39ºC (48H)	YOR202W	HIS3	11_32_33	-0.729351152623	0.932289089662
UWOP	NaCl 0.6M + 39ºC (48H)	YOR202W	HIS3	11_32_34	-0.531885111858	0.999920221148
UWOP	NaCl 0.6M + 39ºC (48H)	YOR202W	HIS3	11_32_35	-0.454461364909	0.999920221148
UWOP	NaCl 0.6M + 39ºC (48H)	YOR202W	HIS3	11_32_36	0.964456785121	0.791252414853
UWOP	NaCl 0.6M + 39ºC (48H)	YOR202W	HIS3	11_32_37	1.6155486965799999	0.34090991563699996
UWOP	NaCl 0.6M + 39ºC (48H)	YOR202W	HIS3	11_32_38	-0.489977569282	0.999920221148
UWOP	NaCl 0.6M + 39ºC (48H)	YOR202W	HIS3	11_32_39	-0.19615440469099998	0.999920221148
UWOP	NaCl 0.6M + 39ºC (48H)	YOR202W	HIS3	11_32_40	-0.0033740618749300002	0.999920221148
UWOP	NaCl 0.6M + 39ºC (48H)	YOR202W	HIS3	11_32_41	-1.12325522975	0.678443906522
UWOP	NaCl 0.6M + 39ºC (48H)	YOR202W	HIS3	11_32_42	0.41530222610100004	0.999920221148
UWOP	NaCl 0.6M + 39ºC (48H)	YOR202W	HIS3	11_32_43	0.971666291619	0.787238290297
UWOP	NaCl 0.6M + 39ºC (48H)	YOR202W	HIS3	11_32_44	-1.23510493172	0.6009022425020001
UWOP	NaCl 0.6M + 39ºC (48H)	YOR202W	HIS3	11_32_45	-1.4908194214200001	0.419047246954
UWOP	NaCl 0.6M + 39ºC (48H)	YOR202W	HIS3	11_32_46	1.0940090821700001	0.70089906587
UWOP	NaCl 0.6M + 39ºC (48H)	YOR202W	HIS3	11_32_48	0.0872924608278	0.999920221148
UWOP	NaCl 0.6M + 39ºC (48H)	YOR202W	HIS3	12_01_01	-0.390302853236	0.999920221148
UWOP	NaCl 0.6M + 39ºC (48H)	YOR202W	HIS3	12_01_02	-0.558841671623	0.993957921383
UWOP	NaCl 0.6M + 39ºC (48H)	YOR202W	HIS3	12_01_03	-0.6887725720360001	0.949505800494
UWOP	NaCl 0.6M + 39ºC (48H)	YOR202W	HIS3	12_01_04	-1.7699033644	0.259685021477
UWOP	NaCl 0.6M + 39ºC (48H)	YOR202W	HIS3	12_01_05	0.825413735863	0.883767894376
UWOP	NaCl 0.6M + 39ºC (48H)	YOR202W	HIS3	12_01_06	1.5943411327	0.35371044852
UWOP	NaCl 0.6M + 39ºC (48H)	YOR202W	HIS3	12_01_07	-1.18560542907	0.636099026661
UWOP	NaCl 0.6M + 39ºC (48H)	YOR202W	HIS3	12_01_08	-0.8716925430820001	0.8574989281759999
UWOP	NaCl 0.6M + 39ºC (48H)	YOR202W	HIS3	12_01_09	0.8176331158110001	0.888422649206
UWOP	NaCl 0.6M + 39ºC (48H)	YOR202W	HIS3	12_01_10	-1.48275260289	0.42392667960600006
UWOP	NaCl 0.6M + 39ºC (48H)	YOR202W	HIS3	12_01_11	-1.6010712888299998	0.34885439828299997
UWOP	NaCl 0.6M + 39ºC (48H)	YOR202W	HIS3	12_01_12	-1.05080915454	0.735657570134
UWOP	NaCl 0.6M + 39ºC (48H)	YOR202W	HIS3	12_01_13	-0.504632728107	0.999920221148
UWOP	NaCl 0.6M + 39ºC (48H)	YOR202W	HIS3	12_01_14	0.997818800503	0.7734618384440001
UWOP	NaCl 0.6M + 39ºC (48H)	YOR202W	HIS3	12_01_15	-0.373186772522	0.999920221148
UWOP	NaCl 0.6M + 39ºC (48H)	YOR202W	HIS3	12_01_16	1.4317637131	0.45994035641500003
UWOP	NaCl 0.6M + 39ºC (48H)	YOR202W	HIS3	12_01_17	0.167981180546	0.999920221148
UWOP	NaCl 0.6M + 39ºC (48H)	YOR202W	HIS3	12_01_18	0.76942599822	0.9150445512279999
UWOP	NaCl 0.6M + 39ºC (48H)	YOR202W	HIS3	12_01_19	1.3211139912999998	0.537369249587
UWOP	NaCl 0.6M + 39ºC (48H)	YOR202W	HIS3	12_01_20	0.7249798879800001	0.934435715261
UWOP	NaCl 0.6M + 39ºC (48H)	YOR202W	HIS3	12_01_21	0.446338076725	0.999920221148
UWOP	NaCl 0.6M + 39ºC (48H)	YOR202W	HIS3	12_01_22	-0.6948180336040001	0.9469935784899999
UWOP	NaCl 0.6M + 39ºC (48H)	YOR202W	HIS3	12_01_23	-0.995997012434	0.774081000272
UWOP	NaCl 0.6M + 39ºC (48H)	YOR202W	HIS3	12_01_24	0.904222272756	0.83607332608
UWOP	NaCl 0.6M + 39ºC (48H)	YOR202W	HIS3	12_01_25	-0.446661493839	0.999920221148
UWOP	NaCl 0.6M + 39ºC (48H)	YOR202W	HIS3	12_01_26	-0.372910841255	0.999920221148
UWOP	NaCl 0.6M + 39ºC (48H)	YOR202W	HIS3	12_01_27	1.25695997153	0.5840985431769999
UWOP	NaCl 0.6M + 39ºC (48H)	YOR202W	HIS3	12_01_28	1.3646636457700003	0.504636846298
UWOP	NaCl 0.6M + 39ºC (48H)	YOR202W	HIS3	12_01_29	1.71015076921	0.29049755453299997
UWOP	NaCl 0.6M + 39ºC (48H)	YOR202W	HIS3	12_01_30	0.47305207365400004	0.999920221148
UWOP	NaCl 0.6M + 39ºC (48H)	YOR202W	HIS3	12_01_31	-0.816367682183	0.8892636576090001
UWOP	NaCl 0.6M + 39ºC (48H)	YOR202W	HIS3	12_01_32	0.0599181539578	0.999920221148
UWOP	NaCl 0.6M + 39ºC (48H)	YOR202W	HIS3	12_01_33	0.851424428909	0.868865205433
UWOP	NaCl 0.6M + 39ºC (48H)	YOR202W	HIS3	12_01_34	0.613653813725	0.9813198203389999
UWOP	NaCl 0.6M + 39ºC (48H)	YOR202W	HIS3	12_01_35	2.17003835458	0.11413344888
UWOP	NaCl 0.6M + 39ºC (48H)	YOR202W	HIS3	12_01_36	-0.8979759588930001	0.8391990954180001
UWOP	NaCl 0.6M + 39ºC (48H)	YOR202W	HIS3	12_01_37	-2.22124542258	0.10244796312400001
UWOP	NaCl 0.6M + 39ºC (48H)	YOR202W	HIS3	12_01_38	2.16167892057	0.11657042227499999
UWOP	NaCl 0.6M + 39ºC (48H)	YOR202W	HIS3	12_01_39	0.348021840897	0.999920221148
UWOP	NaCl 0.6M + 39ºC (48H)	YOR202W	HIS3	12_01_40	1.14712520952	0.661967546842
UWOP	NaCl 0.6M + 39ºC (48H)	YOR202W	HIS3	12_01_41	0.0649189269116	0.999920221148
UWOP	NaCl 0.6M + 39ºC (48H)	YOR202W	HIS3	12_01_42	-0.0160932099204	0.999920221148
UWOP	NaCl 0.6M + 39ºC (48H)	YOR202W	HIS3	12_01_43	0.15552127955199999	0.999920221148
UWOP	NaCl 0.6M + 39ºC (48H)	YOR202W	HIS3	12_01_44	1.1130091959100001	0.685035406946
UWOP	NaCl 0.6M + 39ºC (48H)	YOR202W	HIS3	12_01_45	0.0552991928745	0.999920221148
UWOP	NaCl 0.6M + 39ºC (48H)	YOR202W	HIS3	12_01_46	-0.0573122077284	0.999920221148
UWOP	NaCl 0.6M + 39ºC (48H)	YOR202W	HIS3	12_01_47	0.108925472225	0.999920221148
UWOP	NaCl 0.6M + 39ºC (48H)	YOR202W	HIS3	12_01_48	-0.8202980984980001	0.887323043138
UWOP	NaCl 0.6M + 39ºC (48H)	YOR202W	HIS3	12_02_01	-0.7368051470579999	0.929016327911
UWOP	NaCl 0.6M + 39ºC (48H)	YOR202W	HIS3	12_02_02	0.47963143014	0.999920221148
UWOP	NaCl 0.6M + 39ºC (48H)	YOR202W	HIS3	12_02_04	0.714248086763	0.938778202005
UWOP	NaCl 0.6M + 39ºC (48H)	YOR202W	HIS3	12_02_05	-1.5160818915399998	0.40306940776600003
UWOP	NaCl 0.6M + 39ºC (48H)	YOR202W	HIS3	12_02_06	0.28292195441	0.999920221148
UWOP	NaCl 0.6M + 39ºC (48H)	YOR202W	HIS3	12_02_07	-0.041601451379199995	0.999920221148
UWOP	NaCl 0.6M + 39ºC (48H)	YOR202W	HIS3	12_02_08	2.71102855658	0.0314511792327
UWOP	NaCl 0.6M + 39ºC (48H)	YOR202W	HIS3	12_02_09	0.202873651913	0.999920221148
UWOP	NaCl 0.6M + 39ºC (48H)	YOR202W	HIS3	12_02_10	-0.0680882862878	0.999920221148
UWOP	NaCl 0.6M + 39ºC (48H)	YOR202W	HIS3	12_02_11	0.979484130307	0.7849040532320001
UWOP	NaCl 0.6M + 39ºC (48H)	YOR202W	HIS3	12_02_12	-0.79927277759	0.898163011822
UWOP	NaCl 0.6M + 39ºC (48H)	YOR202W	HIS3	12_02_13	1.18253681669	0.638926903134
UWOP	NaCl 0.6M + 39ºC (48H)	YOR202W	HIS3	12_02_14	0.385787205953	0.999920221148
UWOP	NaCl 0.6M + 39ºC (48H)	YOR202W	HIS3	12_02_15	1.1967626778	0.6300780596710001
UWOP	NaCl 0.6M + 39ºC (48H)	YOR202W	HIS3	12_02_16	0.724483211698	0.934435715261
UWOP	NaCl 0.6M + 39ºC (48H)	YOR202W	HIS3	12_02_17	0.348856051707	0.999920221148
UWOP	NaCl 0.6M + 39ºC (48H)	YOR202W	HIS3	12_02_18	-0.579770737437	0.9899612456710001
UWOP	NaCl 0.6M + 39ºC (48H)	YOR202W	HIS3	12_02_19	0.021771618732	0.999920221148
UWOP	NaCl 0.6M + 39ºC (48H)	YOR202W	HIS3	12_02_20	1.63204361109	0.330853271071
UWOP	NaCl 0.6M + 39ºC (48H)	YOR202W	HIS3	12_02_21	0.733601777548	0.9310942313700001
UWOP	NaCl 0.6M + 39ºC (48H)	YOR202W	HIS3	12_02_22	3.37740962708	0.00411840566032
UWOP	NaCl 0.6M + 39ºC (48H)	YOR202W	HIS3	12_02_23	0.192293292044	0.999920221148
UWOP	NaCl 0.6M + 39ºC (48H)	YOR202W	HIS3	12_02_24	1.8819340259400001	0.209995043562
UWOP	NaCl 0.6M + 39ºC (48H)	YOR202W	HIS3	12_02_25	-0.151483057532	0.999920221148
UWOP	NaCl 0.6M + 39ºC (48H)	YOR202W	HIS3	12_02_26	-0.133363998746	0.999920221148
UWOP	NaCl 0.6M + 39ºC (48H)	YOR202W	HIS3	12_02_27	0.32299872510899996	0.999920221148
UWOP	NaCl 0.6M + 39ºC (48H)	YOR202W	HIS3	12_02_28	1.03020671434	0.7487999112720001
UWOP	NaCl 0.6M + 39ºC (48H)	YOR202W	HIS3	12_02_29	0.218703764578	0.999920221148
UWOP	NaCl 0.6M + 39ºC (48H)	YOR202W	HIS3	12_02_30	-0.16981323582400001	0.999920221148
UWOP	NaCl 0.6M + 39ºC (48H)	YOR202W	HIS3	12_02_31	2.17579505087	0.11261714940300001
UWOP	NaCl 0.6M + 39ºC (48H)	YOR202W	HIS3	12_02_32	-0.155536038666	0.999920221148
UWOP	NaCl 0.6M + 39ºC (48H)	YOR202W	HIS3	12_02_33	-0.463040260536	0.999920221148
UWOP	NaCl 0.6M + 39ºC (48H)	YOR202W	HIS3	12_02_34	-0.433184497357	0.999920221148
UWOP	NaCl 0.6M + 39ºC (48H)	YOR202W	HIS3	12_02_35	0.18854704380800003	0.999920221148
UWOP	NaCl 0.6M + 39ºC (48H)	YOR202W	HIS3	12_02_36	-0.11177911489499999	0.999920221148
UWOP	NaCl 0.6M + 39ºC (48H)	YOR202W	HIS3	12_02_37	-1.5079091924099999	0.408012735694
UWOP	NaCl 0.6M + 39ºC (48H)	YOR202W	HIS3	12_02_38	0.97280146002	0.787238290297
UWOP	NaCl 0.6M + 39ºC (48H)	YOR202W	HIS3	12_02_39	2.21192022913	0.104438443083
UWOP	NaCl 0.6M + 39ºC (48H)	YOR202W	HIS3	12_02_40	0.125955565055	0.999920221148
UWOP	NaCl 0.6M + 39ºC (48H)	YOR202W	HIS3	12_02_41	-0.18933441047200003	0.999920221148
UWOP	NaCl 0.6M + 39ºC (48H)	YOR202W	HIS3	12_02_42	-0.812504002733	0.891146150054
UWOP	NaCl 0.6M + 39ºC (48H)	YOR202W	HIS3	12_02_43	0.264946636562	0.999920221148
UWOP	NaCl 0.6M + 39ºC (48H)	YOR202W	HIS3	12_02_44	2.27769005107	0.0899888031683
UWOP	NaCl 0.6M + 39ºC (48H)	YOR202W	HIS3	12_02_45	1.35579341806	0.511216069278
UWOP	NaCl 0.6M + 39ºC (48H)	YOR202W	HIS3	12_02_46	0.34022582002999996	0.999920221148
UWOP	NaCl 0.6M + 39ºC (48H)	YOR202W	HIS3	12_02_47	-0.610102642478	0.9825533905600001
UWOP	NaCl 0.6M + 39ºC (48H)	YOR202W	HIS3	12_02_48	-0.622572168981	0.9781556942120001
UWOP	NaCl 0.6M + 39ºC (48H)	YOR202W	HIS3	12_03_01	-0.429717388892	0.999920221148
UWOP	NaCl 0.6M + 39ºC (48H)	YOR202W	HIS3	12_03_02	1.28136127941	0.56794773893
UWOP	NaCl 0.6M + 39ºC (48H)	YOR202W	HIS3	12_03_47	0.991209284087	0.777028385848
UWOP	NaCl 0.6M + 39ºC (48H)	YOR202W	HIS3	12_03_48	1.08362572439	0.70772359104
UWOP	NaCl 0.6M + 39ºC (48H)	YOR202W	HIS3	12_04_01	0.666137865967	0.959207793979
UWOP	NaCl 0.6M + 39ºC (48H)	YOR202W	HIS3	12_04_02	1.3013354947	0.553388708935
UWOP	NaCl 0.6M + 39ºC (48H)	YOR202W	HIS3	12_04_47	1.6633579597900001	0.313199139549
UWOP	NaCl 0.6M + 39ºC (48H)	YOR202W	HIS3	12_04_48	1.2771530067299999	0.569345119303
UWOP	NaCl 0.6M + 39ºC (48H)	YOR202W	HIS3	12_05_01	0.251170607591	0.999920221148
UWOP	NaCl 0.6M + 39ºC (48H)	YOR202W	HIS3	12_05_02	-0.25642164378800003	0.999920221148
UWOP	NaCl 0.6M + 39ºC (48H)	YOR202W	HIS3	12_05_47	-0.8022528352830001	0.8971384487459999
UWOP	NaCl 0.6M + 39ºC (48H)	YOR202W	HIS3	12_05_48	0.616741035421	0.98015352474
UWOP	NaCl 0.6M + 39ºC (48H)	YOR202W	HIS3	12_06_01	2.0210726885900003	0.15723058767
UWOP	NaCl 0.6M + 39ºC (48H)	YOR202W	HIS3	12_06_02	0.127748476595	0.999920221148
UWOP	NaCl 0.6M + 39ºC (48H)	YOR202W	HIS3	12_06_47	-0.0489129882759	0.999920221148
UWOP	NaCl 0.6M + 39ºC (48H)	YOR202W	HIS3	12_06_48	1.26613436534	0.577152635583
UWOP	NaCl 0.6M + 39ºC (48H)	YOR202W	HIS3	12_07_01	-0.477913597572	0.999920221148
UWOP	NaCl 0.6M + 39ºC (48H)	YOR202W	HIS3	12_07_02	-0.0276457462335	0.999920221148
UWOP	NaCl 0.6M + 39ºC (48H)	YOR202W	HIS3	12_07_47	2.48282762278	0.0545944481477
UWOP	NaCl 0.6M + 39ºC (48H)	YOR202W	HIS3	12_07_48	-0.99215964271	0.776389039271
UWOP	NaCl 0.6M + 39ºC (48H)	YOR202W	HIS3	12_08_01	-0.8557725923299999	0.8659868509469999
UWOP	NaCl 0.6M + 39ºC (48H)	YOR202W	HIS3	12_08_02	2.06670915349	0.14289658689200002
UWOP	NaCl 0.6M + 39ºC (48H)	YOR202W	HIS3	12_08_47	2.12923967068	0.12440735492499999
UWOP	NaCl 0.6M + 39ºC (48H)	YOR202W	HIS3	12_08_48	-0.172004643451	0.999920221148
UWOP	NaCl 0.6M + 39ºC (48H)	YOR202W	HIS3	12_09_01	2.12185177141	0.126573475794
UWOP	NaCl 0.6M + 39ºC (48H)	YOR202W	HIS3	12_09_02	0.408028549541	0.999920221148
UWOP	NaCl 0.6M + 39ºC (48H)	YOR202W	HIS3	12_09_47	0.8141332806139999	0.8902054466
UWOP	NaCl 0.6M + 39ºC (48H)	YOR202W	HIS3	12_09_48	1.7512837791299998	0.268787787801
UWOP	NaCl 0.6M + 39ºC (48H)	YOR202W	HIS3	12_10_01	-1.25780059935	0.583840384717
UWOP	NaCl 0.6M + 39ºC (48H)	YOR202W	HIS3	12_10_02	-0.1132267915	0.999920221148
UWOP	NaCl 0.6M + 39ºC (48H)	YOR202W	HIS3	12_10_47	-0.7367364850910001	0.929016327911
UWOP	NaCl 0.6M + 39ºC (48H)	YOR202W	HIS3	12_10_48	-0.710487079413	0.939829489765
UWOP	NaCl 0.6M + 39ºC (48H)	YOR202W	HIS3	12_11_01	-0.733055690318	0.931375297455
UWOP	NaCl 0.6M + 39ºC (48H)	YOR202W	HIS3	12_11_02	1.5119717990500001	0.405917364533
UWOP	NaCl 0.6M + 39ºC (48H)	YOR202W	HIS3	12_11_47	-0.370905526808	0.999920221148
UWOP	NaCl 0.6M + 39ºC (48H)	YOR202W	HIS3	12_11_48	0.628656132586	0.9753961673029999
UWOP	NaCl 0.6M + 39ºC (48H)	YOR202W	HIS3	12_12_01	0.12294534743300001	0.999920221148
UWOP	NaCl 0.6M + 39ºC (48H)	YOR202W	HIS3	12_12_02	-0.550664480586	0.996752682842
UWOP	NaCl 0.6M + 39ºC (48H)	YOR202W	HIS3	12_12_47	1.90625961315	0.199040994176
UWOP	NaCl 0.6M + 39ºC (48H)	YOR202W	HIS3	12_12_48	0.358926259581	0.999920221148
UWOP	NaCl 0.6M + 39ºC (48H)	YOR202W	HIS3	12_13_01	-0.542753595307	0.998379299722
UWOP	NaCl 0.6M + 39ºC (48H)	YOR202W	HIS3	12_13_02	1.6237740151700002	0.336954900959
UWOP	NaCl 0.6M + 39ºC (48H)	YOR202W	HIS3	12_13_47	0.8408023584990001	0.8756402548469999
UWOP	NaCl 0.6M + 39ºC (48H)	YOR202W	HIS3	12_13_48	-0.674278480068	0.956652204623
UWOP	NaCl 0.6M + 39ºC (48H)	YOR202W	HIS3	12_14_01	0.15229480882000002	0.999920221148
UWOP	NaCl 0.6M + 39ºC (48H)	YOR202W	HIS3	12_14_02	0.668895253543	0.9589232279469999
UWOP	NaCl 0.6M + 39ºC (48H)	YOR202W	HIS3	12_14_47	1.66784986415	0.31065938975900004
UWOP	NaCl 0.6M + 39ºC (48H)	YOR202W	HIS3	12_14_48	-1.18444972625	0.637378781638
UWOP	NaCl 0.6M + 39ºC (48H)	YOR202W	HIS3	12_15_01	1.40208441759	0.478956348627
UWOP	NaCl 0.6M + 39ºC (48H)	YOR202W	HIS3	12_15_02	0.21642380226500002	0.999920221148
UWOP	NaCl 0.6M + 39ºC (48H)	YOR202W	HIS3	12_15_47	-2.13229994095	0.123760175215
UWOP	NaCl 0.6M + 39ºC (48H)	YOR202W	HIS3	12_15_48	0.060774824289300006	0.999920221148
UWOP	NaCl 0.6M + 39ºC (48H)	YOR202W	HIS3	12_16_01	1.76338304437	0.26294816735
UWOP	NaCl 0.6M + 39ºC (48H)	YOR202W	HIS3	12_16_02	0.939522224019	0.809781676426
UWOP	NaCl 0.6M + 39ºC (48H)	YOR202W	HIS3	12_16_47	1.8547746887799998	0.22122284726100003
UWOP	NaCl 0.6M + 39ºC (48H)	YOR202W	HIS3	12_16_48	-0.631047109107	0.9740339788179999
UWOP	NaCl 0.6M + 39ºC (48H)	YOR202W	HIS3	12_17_01	-0.7996334133399999	0.898163011822
UWOP	NaCl 0.6M + 39ºC (48H)	YOR202W	HIS3	12_17_02	0.102088152089	0.999920221148
UWOP	NaCl 0.6M + 39ºC (48H)	YOR202W	HIS3	12_17_47	0.571200183918	0.99247266379
UWOP	NaCl 0.6M + 39ºC (48H)	YOR202W	HIS3	12_17_48	0.0704446109749	0.999920221148
UWOP	NaCl 0.6M + 39ºC (48H)	YOR202W	HIS3	12_18_01	2.09181825716	0.135108676282
UWOP	NaCl 0.6M + 39ºC (48H)	YOR202W	HIS3	12_18_02	-0.32308535469300004	0.999920221148
UWOP	NaCl 0.6M + 39ºC (48H)	YOR202W	HIS3	12_18_47	-0.561343662351	0.993948553687
UWOP	NaCl 0.6M + 39ºC (48H)	YOR202W	HIS3	12_18_48	-0.442952464238	0.999920221148
UWOP	NaCl 0.6M + 39ºC (48H)	YOR202W	HIS3	12_19_01	1.9828863679299997	0.1699028877
UWOP	NaCl 0.6M + 39ºC (48H)	YOR202W	HIS3	12_19_02	-0.972474834403	0.787238290297
UWOP	NaCl 0.6M + 39ºC (48H)	YOR202W	HIS3	12_19_47	0.00491093486665	0.999920221148
UWOP	NaCl 0.6M + 39ºC (48H)	YOR202W	HIS3	12_19_48	-0.5628311243949999	0.993948553687
UWOP	NaCl 0.6M + 39ºC (48H)	YOR202W	HIS3	12_20_01	1.8136910897999998	0.23917303830400002
UWOP	NaCl 0.6M + 39ºC (48H)	YOR202W	HIS3	12_20_02	-0.20904360340199998	0.999920221148
UWOP	NaCl 0.6M + 39ºC (48H)	YOR202W	HIS3	12_20_47	-0.242324764505	0.999920221148
UWOP	NaCl 0.6M + 39ºC (48H)	YOR202W	HIS3	12_20_48	-0.860916464523	0.86291758269
UWOP	NaCl 0.6M + 39ºC (48H)	YOR202W	HIS3	12_21_01	-1.4307530346200001	0.460589880545
UWOP	NaCl 0.6M + 39ºC (48H)	YOR202W	HIS3	12_21_02	0.804919743071	0.895340696877
UWOP	NaCl 0.6M + 39ºC (48H)	YOR202W	HIS3	12_21_47	-0.66237044161	0.95980560564
UWOP	NaCl 0.6M + 39ºC (48H)	YOR202W	HIS3	12_21_48	0.9319732578919999	0.816479886365
UWOP	NaCl 0.6M + 39ºC (48H)	YOR202W	HIS3	12_22_01	-0.0312918891725	0.999920221148
UWOP	NaCl 0.6M + 39ºC (48H)	YOR202W	HIS3	12_22_02	0.657204751596	0.9614306004909999
UWOP	NaCl 0.6M + 39ºC (48H)	YOR202W	HIS3	12_22_47	0.711903954388	0.939822902545
UWOP	NaCl 0.6M + 39ºC (48H)	YOR202W	HIS3	12_22_48	0.0228881778157	0.999920221148
UWOP	NaCl 0.6M + 39ºC (48H)	YOR202W	HIS3	12_23_01	2.05182362414	0.146958917874
UWOP	NaCl 0.6M + 39ºC (48H)	YOR202W	HIS3	12_23_02	-0.38814609744199996	0.999920221148
UWOP	NaCl 0.6M + 39ºC (48H)	YOR202W	HIS3	12_23_47	2.2343463825	0.0992928726993
UWOP	NaCl 0.6M + 39ºC (48H)	YOR202W	HIS3	12_23_48	-0.100475558424	0.999920221148
UWOP	NaCl 0.6M + 39ºC (48H)	YOR202W	HIS3	12_24_01	-1.5611170829499998	0.373681818105
UWOP	NaCl 0.6M + 39ºC (48H)	YOR202W	HIS3	12_24_02	-0.712047053627	0.939822902545
UWOP	NaCl 0.6M + 39ºC (48H)	YOR202W	HIS3	12_24_47	-0.936859808135	0.81290881495
UWOP	NaCl 0.6M + 39ºC (48H)	YOR202W	HIS3	12_24_48	1.12393607411	0.678443906522
UWOP	NaCl 0.6M + 39ºC (48H)	YOR202W	HIS3	12_25_01	-0.248402311104	0.999920221148
UWOP	NaCl 0.6M + 39ºC (48H)	YOR202W	HIS3	12_25_02	-0.058275400363300006	0.999920221148
UWOP	NaCl 0.6M + 39ºC (48H)	YOR202W	HIS3	12_25_47	1.68542796931	0.302090049078
UWOP	NaCl 0.6M + 39ºC (48H)	YOR202W	HIS3	12_25_48	0.369059995817	0.999920221148
UWOP	NaCl 0.6M + 39ºC (48H)	YOR202W	HIS3	12_26_01	0.914809049632	0.8284111626080001
UWOP	NaCl 0.6M + 39ºC (48H)	YOR202W	HIS3	12_26_02	0.464860765203	0.999920221148
UWOP	NaCl 0.6M + 39ºC (48H)	YOR202W	HIS3	12_26_47	-0.104052397695	0.999920221148
UWOP	NaCl 0.6M + 39ºC (48H)	YOR202W	HIS3	12_26_48	-0.17221319615400002	0.999920221148
UWOP	NaCl 0.6M + 39ºC (48H)	YOR202W	HIS3	12_27_01	-0.7811043078550001	0.9078282587980001
UWOP	NaCl 0.6M + 39ºC (48H)	YOR202W	HIS3	12_27_02	1.6988279617200002	0.29586109632
UWOP	NaCl 0.6M + 39ºC (48H)	YOR202W	HIS3	12_27_47	2.32369100192	0.0802279890745
UWOP	NaCl 0.6M + 39ºC (48H)	YOR202W	HIS3	12_27_48	1.5505181137600001	0.380991746553
UWOP	NaCl 0.6M + 39ºC (48H)	YOR202W	HIS3	12_28_01	0.68589197794	0.950099150716
UWOP	NaCl 0.6M + 39ºC (48H)	YOR202W	HIS3	12_28_02	2.2979331389200004	0.0853064716673
UWOP	NaCl 0.6M + 39ºC (48H)	YOR202W	HIS3	12_28_47	0.6107828451380001	0.9825533905600001
UWOP	NaCl 0.6M + 39ºC (48H)	YOR202W	HIS3	12_29_01	1.68192492561	0.303646519785
UWOP	NaCl 0.6M + 39ºC (48H)	YOR202W	HIS3	12_29_02	-0.0703785158108	0.999920221148
UWOP	NaCl 0.6M + 39ºC (48H)	YOR202W	HIS3	12_29_47	-0.5996268798100001	0.986648633986
UWOP	NaCl 0.6M + 39ºC (48H)	YOR202W	HIS3	12_29_48	0.7588411464460001	0.919973082634
UWOP	NaCl 0.6M + 39ºC (48H)	YOR202W	HIS3	12_30_01	-3.25148229685	0.0069125973604
UWOP	NaCl 0.6M + 39ºC (48H)	YOR202W	HIS3	12_30_02	1.02102975373	0.755468411971
UWOP	NaCl 0.6M + 39ºC (48H)	YOR202W	HIS3	12_30_47	1.8560484645200002	0.22090692324499997
UWOP	NaCl 0.6M + 39ºC (48H)	YOR202W	HIS3	12_30_48	-1.87820317852	0.21124661466400002
UWOP	NaCl 0.6M + 39ºC (48H)	YOR202W	HIS3	12_31_01	-0.291008665659	0.999920221148
UWOP	NaCl 0.6M + 39ºC (48H)	YOR202W	HIS3	12_31_02	-0.5842036053399999	0.98933553107
UWOP	NaCl 0.6M + 39ºC (48H)	YOR202W	HIS3	12_31_03	1.9086486645700003	0.197913908206
UWOP	NaCl 0.6M + 39ºC (48H)	YOR202W	HIS3	12_31_04	-0.452389955299	0.999920221148
UWOP	NaCl 0.6M + 39ºC (48H)	YOR202W	HIS3	12_31_05	-0.0401736674934	0.999920221148
UWOP	NaCl 0.6M + 39ºC (48H)	YOR202W	HIS3	12_31_06	-0.5070224212259999	0.999920221148
UWOP	NaCl 0.6M + 39ºC (48H)	YOR202W	HIS3	12_31_07	0.579018664307	0.9899612456710001
UWOP	NaCl 0.6M + 39ºC (48H)	YOR202W	HIS3	12_31_08	-2.16461085071	0.11569129739
UWOP	NaCl 0.6M + 39ºC (48H)	YOR202W	HIS3	12_31_09	0.104383515217	0.999920221148
UWOP	NaCl 0.6M + 39ºC (48H)	YOR202W	HIS3	12_31_10	0.0617245412111	0.999920221148
UWOP	NaCl 0.6M + 39ºC (48H)	YOR202W	HIS3	12_31_11	0.30610338941	0.999920221148
UWOP	NaCl 0.6M + 39ºC (48H)	YOR202W	HIS3	12_31_13	1.8883009795200003	0.20696604159
UWOP	NaCl 0.6M + 39ºC (48H)	YOR202W	HIS3	12_31_14	0.106852779213	0.999920221148
UWOP	NaCl 0.6M + 39ºC (48H)	YOR202W	HIS3	12_31_15	0.046269181709799996	0.999920221148
UWOP	NaCl 0.6M + 39ºC (48H)	YOR202W	HIS3	12_31_17	0.0435926484119	0.999920221148
UWOP	NaCl 0.6M + 39ºC (48H)	YOR202W	HIS3	12_31_18	-1.19135378325	0.633148985806
UWOP	NaCl 0.6M + 39ºC (48H)	YOR202W	HIS3	12_31_19	-0.12336181113700001	0.999920221148
UWOP	NaCl 0.6M + 39ºC (48H)	YOR202W	HIS3	12_31_21	0.250573826012	0.999920221148
UWOP	NaCl 0.6M + 39ºC (48H)	YOR202W	HIS3	12_31_23	-0.626305583205	0.976061732101
UWOP	NaCl 0.6M + 39ºC (48H)	YOR202W	HIS3	12_31_25	0.0543218828259	0.999920221148
UWOP	NaCl 0.6M + 39ºC (48H)	YOR202W	HIS3	12_31_26	-0.438074897804	0.999920221148
UWOP	NaCl 0.6M + 39ºC (48H)	YOR202W	HIS3	12_31_27	-0.82660537392	0.8831342465819999
UWOP	NaCl 0.6M + 39ºC (48H)	YOR202W	HIS3	12_31_29	-0.200002683327	0.999920221148
UWOP	NaCl 0.6M + 39ºC (48H)	YOR202W	HIS3	12_31_30	-1.4801107214200002	0.425887934305
UWOP	NaCl 0.6M + 39ºC (48H)	YOR202W	HIS3	12_31_31	-0.344984030148	0.999920221148
UWOP	NaCl 0.6M + 39ºC (48H)	YOR202W	HIS3	12_31_32	-0.7988498968800001	0.898353097181
UWOP	NaCl 0.6M + 39ºC (48H)	YOR202W	HIS3	12_31_33	1.93016681156	0.189656647615
UWOP	NaCl 0.6M + 39ºC (48H)	YOR202W	HIS3	12_31_34	0.223140482685	0.999920221148
UWOP	NaCl 0.6M + 39ºC (48H)	YOR202W	HIS3	12_31_35	-0.7140677688879999	0.938778202005
UWOP	NaCl 0.6M + 39ºC (48H)	YOR202W	HIS3	12_31_36	2.24297404738	0.09794151057089999
UWOP	NaCl 0.6M + 39ºC (48H)	YOR202W	HIS3	12_31_37	0.0457404203966	0.999920221148
UWOP	NaCl 0.6M + 39ºC (48H)	YOR202W	HIS3	12_31_38	0.465146963681	0.999920221148
UWOP	NaCl 0.6M + 39ºC (48H)	YOR202W	HIS3	12_31_39	-0.185298113554	0.999920221148
UWOP	NaCl 0.6M + 39ºC (48H)	YOR202W	HIS3	12_31_40	-0.321418858176	0.999920221148
UWOP	NaCl 0.6M + 39ºC (48H)	YOR202W	HIS3	12_31_41	1.75384544802	0.267994475304
UWOP	NaCl 0.6M + 39ºC (48H)	YOR202W	HIS3	12_31_42	0.912011876617	0.829762510548
UWOP	NaCl 0.6M + 39ºC (48H)	YOR202W	HIS3	12_31_43	-0.493304787011	0.999920221148
UWOP	NaCl 0.6M + 39ºC (48H)	YOR202W	HIS3	12_31_44	-0.75833035275	0.919973082634
UWOP	NaCl 0.6M + 39ºC (48H)	YOR202W	HIS3	12_31_45	0.269915324485	0.999920221148
UWOP	NaCl 0.6M + 39ºC (48H)	YOR202W	HIS3	12_31_46	-1.7459865404900003	0.270970971787
UWOP	NaCl 0.6M + 39ºC (48H)	YOR202W	HIS3	12_31_47	-0.0164576958742	0.999920221148
UWOP	NaCl 0.6M + 39ºC (48H)	YOR202W	HIS3	12_31_48	1.49377381109	0.417262218094
UWOP	NaCl 0.6M + 39ºC (48H)	YOR202W	HIS3	12_32_01	1.6210493543200002	0.33881196671499997
UWOP	NaCl 0.6M + 39ºC (48H)	YOR202W	HIS3	12_32_02	0.020214853020900002	0.999920221148
UWOP	NaCl 0.6M + 39ºC (48H)	YOR202W	HIS3	12_32_03	-0.583375169836	0.98933553107
UWOP	NaCl 0.6M + 39ºC (48H)	YOR202W	HIS3	12_32_04	2.02420354593	0.15627582554000002
UWOP	NaCl 0.6M + 39ºC (48H)	YOR202W	HIS3	12_32_05	2.2685503091	0.0918339263114
UWOP	NaCl 0.6M + 39ºC (48H)	YOR202W	HIS3	12_32_06	1.4176199896700001	0.468009402032
UWOP	NaCl 0.6M + 39ºC (48H)	YOR202W	HIS3	12_32_07	0.25105895168299996	0.999920221148
UWOP	NaCl 0.6M + 39ºC (48H)	YOR202W	HIS3	12_32_08	-0.08455368256950001	0.999920221148
UWOP	NaCl 0.6M + 39ºC (48H)	YOR202W	HIS3	12_32_09	1.30238595862	0.552742326083
UWOP	NaCl 0.6M + 39ºC (48H)	YOR202W	HIS3	12_32_10	0.129431657329	0.999920221148
UWOP	NaCl 0.6M + 39ºC (48H)	YOR202W	HIS3	12_32_11	-0.33952572465	0.999920221148
UWOP	NaCl 0.6M + 39ºC (48H)	YOR202W	HIS3	12_32_12	-2.7596470042699996	0.027961992139999996
UWOP	NaCl 0.6M + 39ºC (48H)	YOR202W	HIS3	12_32_13	-0.44042223868299996	0.999920221148
UWOP	NaCl 0.6M + 39ºC (48H)	YOR202W	HIS3	12_32_14	0.46900615122699996	0.999920221148
UWOP	NaCl 0.6M + 39ºC (48H)	YOR202W	HIS3	12_32_15	0.56988277254	0.99337244763
UWOP	NaCl 0.6M + 39ºC (48H)	YOR202W	HIS3	12_32_16	0.863514710345	0.8616967846
UWOP	NaCl 0.6M + 39ºC (48H)	YOR202W	HIS3	12_32_17	0.37622394157	0.999920221148
UWOP	NaCl 0.6M + 39ºC (48H)	YOR202W	HIS3	12_32_18	-0.08120978062380001	0.999920221148
UWOP	NaCl 0.6M + 39ºC (48H)	YOR202W	HIS3	12_32_19	0.103158508728	0.999920221148
UWOP	NaCl 0.6M + 39ºC (48H)	YOR202W	HIS3	12_32_20	0.284465244408	0.999920221148
UWOP	NaCl 0.6M + 39ºC (48H)	YOR202W	HIS3	12_32_21	-0.0594214776757	0.999920221148
UWOP	NaCl 0.6M + 39ºC (48H)	YOR202W	HIS3	12_32_22	0.8935963521420001	0.84154611897
UWOP	NaCl 0.6M + 39ºC (48H)	YOR202W	HIS3	12_32_23	-0.358102315981	0.999920221148
UWOP	NaCl 0.6M + 39ºC (48H)	YOR202W	HIS3	12_32_24	0.293547875023	0.999920221148
UWOP	NaCl 0.6M + 39ºC (48H)	YOR202W	HIS3	12_32_25	-1.6035142431	0.346889887232
UWOP	NaCl 0.6M + 39ºC (48H)	YOR202W	HIS3	12_32_26	0.368860426923	0.999920221148
UWOP	NaCl 0.6M + 39ºC (48H)	YOR202W	HIS3	12_32_27	-1.30564964799	0.550006052065
UWOP	NaCl 0.6M + 39ºC (48H)	YOR202W	HIS3	12_32_28	0.412770717143	0.999920221148
UWOP	NaCl 0.6M + 39ºC (48H)	YOR202W	HIS3	12_32_29	1.6771493895700003	0.305077825128
UWOP	NaCl 0.6M + 39ºC (48H)	YOR202W	HIS3	12_32_30	-0.17253725496800001	0.999920221148
UWOP	NaCl 0.6M + 39ºC (48H)	YOR202W	HIS3	12_32_31	2.45387537408	0.0587997098326
UWOP	NaCl 0.6M + 39ºC (48H)	YOR202W	HIS3	12_32_32	0.14499738933700002	0.999920221148
UWOP	NaCl 0.6M + 39ºC (48H)	YOR202W	HIS3	12_32_33	-0.736441302805	0.929417441259
UWOP	NaCl 0.6M + 39ºC (48H)	YOR202W	HIS3	12_32_34	-0.459521816021	0.999920221148
UWOP	NaCl 0.6M + 39ºC (48H)	YOR202W	HIS3	12_32_35	-1.01797397537	0.758680034604
UWOP	NaCl 0.6M + 39ºC (48H)	YOR202W	HIS3	12_32_36	0.2152231804	0.999920221148
UWOP	NaCl 0.6M + 39ºC (48H)	YOR202W	HIS3	12_32_37	1.4058486334399998	0.47603699187200005
UWOP	NaCl 0.6M + 39ºC (48H)	YOR202W	HIS3	12_32_38	1.16911757327	0.647788718199
UWOP	NaCl 0.6M + 39ºC (48H)	YOR202W	HIS3	12_32_39	0.137784674337	0.999920221148
UWOP	NaCl 0.6M + 39ºC (48H)	YOR202W	HIS3	12_32_40	-0.345319639574	0.999920221148
UWOP	NaCl 0.6M + 39ºC (48H)	YOR202W	HIS3	12_32_41	-0.7298850475409999	0.9317482625169999
UWOP	NaCl 0.6M + 39ºC (48H)	YOR202W	HIS3	12_32_42	-2.0820644076900003	0.13854850181
UWOP	NaCl 0.6M + 39ºC (48H)	YOR202W	HIS3	12_32_43	-1.6063717359799998	0.34485311019599996
UWOP	NaCl 0.6M + 39ºC (48H)	YOR202W	HIS3	12_32_44	-0.0249801218462	0.999920221148
UWOP	NaCl 0.6M + 39ºC (48H)	YOR202W	HIS3	12_32_45	-0.461866590097	0.999920221148
UWOP	NaCl 0.6M + 39ºC (48H)	YOR202W	HIS3	12_32_46	-0.331317090283	0.999920221148
UWOP	NaCl 0.6M + 39ºC (48H)	YOR202W	HIS3	12_32_47	1.09566851998	0.7000942219390001
UWOP	NaCl 0.6M + 39ºC (48H)	YOR202W	HIS3	12_32_48	-0.302582378092	0.999920221148
UWOP	NaCl 0.6M + 39ºC (48H)	YOR202W	HIS3	13_01_01	-0.521987521451	0.999920221148
UWOP	NaCl 0.6M + 39ºC (48H)	YOR202W	HIS3	13_01_02	-1.7866902527000001	0.251046637615
UWOP	NaCl 0.6M + 39ºC (48H)	YOR202W	HIS3	13_01_03	-1.67886080514	0.30482591610800003
UWOP	NaCl 0.6M + 39ºC (48H)	YOR202W	HIS3	13_01_05	-0.9335473495200001	0.81517908382
UWOP	NaCl 0.6M + 39ºC (48H)	YOR202W	HIS3	13_01_06	-0.556658606104	0.994427465767
UWOP	NaCl 0.6M + 39ºC (48H)	YOR202W	HIS3	13_01_07	0.138755567379	0.999920221148
UWOP	NaCl 0.6M + 39ºC (48H)	YOR202W	HIS3	13_01_08	-0.7956234261480001	0.9005740015100001
UWOP	NaCl 0.6M + 39ºC (48H)	YOR202W	HIS3	13_01_09	-2.2954086886700003	0.08570196106389999
UWOP	NaCl 0.6M + 39ºC (48H)	YOR202W	HIS3	13_01_10	-0.40545212154	0.999920221148
UWOP	NaCl 0.6M + 39ºC (48H)	YOR202W	HIS3	13_01_11	-0.9070688567190001	0.833838642704
UWOP	NaCl 0.6M + 39ºC (48H)	YOR202W	HIS3	13_01_12	0.6947917238789999	0.9469935784899999
UWOP	NaCl 0.6M + 39ºC (48H)	YOR202W	HIS3	13_01_13	-3.9218072593800004	0.000272041904433
UWOP	NaCl 0.6M + 39ºC (48H)	YOR202W	HIS3	13_01_14	0.244649004161	0.999920221148
UWOP	NaCl 0.6M + 39ºC (48H)	YOR202W	HIS3	13_01_15	-0.695856946913	0.9468869870829999
UWOP	NaCl 0.6M + 39ºC (48H)	YOR202W	HIS3	13_01_16	-2.9423699732200004	0.018216519439700003
UWOP	NaCl 0.6M + 39ºC (48H)	YOR202W	HIS3	13_01_17	-2.3209502985599997	0.08065389431060001
UWOP	NaCl 0.6M + 39ºC (48H)	YOR202W	HIS3	13_01_18	0.787787619842	0.9042155878560001
UWOP	NaCl 0.6M + 39ºC (48H)	YOR202W	HIS3	13_01_19	0.875099973389	0.854862722034
UWOP	NaCl 0.6M + 39ºC (48H)	YOR202W	HIS3	13_01_20	0.0260453448801	0.999920221148
UWOP	NaCl 0.6M + 39ºC (48H)	YOR202W	HIS3	13_01_21	-0.8661315654839999	0.860139582376
UWOP	NaCl 0.6M + 39ºC (48H)	YOR202W	HIS3	13_01_22	0.915629784728	0.827936147775
UWOP	NaCl 0.6M + 39ºC (48H)	YOR202W	HIS3	13_01_23	-0.45715137392	0.999920221148
UWOP	NaCl 0.6M + 39ºC (48H)	YOR202W	HIS3	13_01_24	-0.9940956534890001	0.775609870016
UWOP	NaCl 0.6M + 39ºC (48H)	YOR202W	HIS3	13_01_25	-1.5438880629299998	0.38456593706000003
UWOP	NaCl 0.6M + 39ºC (48H)	YOR202W	HIS3	13_01_26	0.36190439217200004	0.999920221148
UWOP	NaCl 0.6M + 39ºC (48H)	YOR202W	HIS3	13_01_27	-2.13560277406	0.12326617164100001
UWOP	NaCl 0.6M + 39ºC (48H)	YOR202W	HIS3	13_01_28	0.9809337320139999	0.784360947423
UWOP	NaCl 0.6M + 39ºC (48H)	YOR202W	HIS3	13_01_29	-2.2086379304499997	0.105184351432
UWOP	NaCl 0.6M + 39ºC (48H)	YOR202W	HIS3	13_01_30	-0.0916521748594	0.999920221148
UWOP	NaCl 0.6M + 39ºC (48H)	YOR202W	HIS3	13_01_31	-0.00413896901737	0.999920221148
UWOP	NaCl 0.6M + 39ºC (48H)	YOR202W	HIS3	13_01_32	0.5506349623569999	0.996752682842
UWOP	NaCl 0.6M + 39ºC (48H)	YOR202W	HIS3	13_01_33	0.773256309238	0.912625876436
UWOP	NaCl 0.6M + 39ºC (48H)	YOR202W	HIS3	13_01_34	0.415861789044	0.999920221148
UWOP	NaCl 0.6M + 39ºC (48H)	YOR202W	HIS3	13_01_35	-0.059222550482599993	0.999920221148
UWOP	NaCl 0.6M + 39ºC (48H)	YOR202W	HIS3	13_01_36	-0.0862099118771	0.999920221148
UWOP	NaCl 0.6M + 39ºC (48H)	YOR202W	HIS3	13_01_37	2.19975936063	0.10681780868999999
UWOP	NaCl 0.6M + 39ºC (48H)	YOR202W	HIS3	13_01_38	-1.9593892162200002	0.177989220975
UWOP	NaCl 0.6M + 39ºC (48H)	YOR202W	HIS3	13_01_39	-0.8050763180230001	0.895340696877
UWOP	NaCl 0.6M + 39ºC (48H)	YOR202W	HIS3	13_01_40	-1.61901901355	0.339602519475
UWOP	NaCl 0.6M + 39ºC (48H)	YOR202W	HIS3	13_01_41	1.0264193972600002	0.75127366596
UWOP	NaCl 0.6M + 39ºC (48H)	YOR202W	HIS3	13_01_42	-0.567124743263	0.993607074259
UWOP	NaCl 0.6M + 39ºC (48H)	YOR202W	HIS3	13_01_43	-0.442736852829	0.999920221148
UWOP	NaCl 0.6M + 39ºC (48H)	YOR202W	HIS3	13_01_44	1.8404557810799997	0.22769289766399997
UWOP	NaCl 0.6M + 39ºC (48H)	YOR202W	HIS3	13_01_45	0.8442040135009999	0.873226834715
UWOP	NaCl 0.6M + 39ºC (48H)	YOR202W	HIS3	13_01_46	-0.919168121963	0.825810836103
UWOP	NaCl 0.6M + 39ºC (48H)	YOR202W	HIS3	13_01_47	1.6140824106600002	0.34090991563699996
UWOP	NaCl 0.6M + 39ºC (48H)	YOR202W	HIS3	13_01_48	-0.993432135045	0.775727161424
UWOP	NaCl 0.6M + 39ºC (48H)	YOR202W	HIS3	13_02_01	-0.888165639771	0.84602038616
UWOP	NaCl 0.6M + 39ºC (48H)	YOR202W	HIS3	13_02_03	0.8989211839110001	0.8387124491879999
UWOP	NaCl 0.6M + 39ºC (48H)	YOR202W	HIS3	13_02_04	-1.18348525021	0.638365874722
UWOP	NaCl 0.6M + 39ºC (48H)	YOR202W	HIS3	13_02_05	1.8199957984200001	0.23582300082899998
UWOP	NaCl 0.6M + 39ºC (48H)	YOR202W	HIS3	13_02_06	0.561008052926	0.993948553687
UWOP	NaCl 0.6M + 39ºC (48H)	YOR202W	HIS3	13_02_07	0.372831270377	0.999920221148
UWOP	NaCl 0.6M + 39ºC (48H)	YOR202W	HIS3	13_02_08	2.16728417551	0.11477839844599999
UWOP	NaCl 0.6M + 39ºC (48H)	YOR202W	HIS3	13_02_09	-1.30995225067	0.5468115897820001
UWOP	NaCl 0.6M + 39ºC (48H)	YOR202W	HIS3	13_02_10	0.829471850602	0.881016513206
UWOP	NaCl 0.6M + 39ºC (48H)	YOR202W	HIS3	13_02_11	-0.63826174921	0.969424433679
UWOP	NaCl 0.6M + 39ºC (48H)	YOR202W	HIS3	13_02_12	-0.17324312565299999	0.999920221148
UWOP	NaCl 0.6M + 39ºC (48H)	YOR202W	HIS3	13_02_13	-0.00663454273962	0.999920221148
UWOP	NaCl 0.6M + 39ºC (48H)	YOR202W	HIS3	13_02_14	0.82674975656	0.88310469988
UWOP	NaCl 0.6M + 39ºC (48H)	YOR202W	HIS3	13_02_15	-0.377687018991	0.999920221148
UWOP	NaCl 0.6M + 39ºC (48H)	YOR202W	HIS3	13_02_16	-2.12292533655	0.12624070782299998
UWOP	NaCl 0.6M + 39ºC (48H)	YOR202W	HIS3	13_02_17	-1.33290973215	0.529298351541
UWOP	NaCl 0.6M + 39ºC (48H)	YOR202W	HIS3	13_02_18	-1.03180134039	0.748176933631
UWOP	NaCl 0.6M + 39ºC (48H)	YOR202W	HIS3	13_02_19	1.9238415685199999	0.19161045465100002
UWOP	NaCl 0.6M + 39ºC (48H)	YOR202W	HIS3	13_02_20	0.398182936884	0.999920221148
UWOP	NaCl 0.6M + 39ºC (48H)	YOR202W	HIS3	13_02_21	0.236064333229	0.999920221148
UWOP	NaCl 0.6M + 39ºC (48H)	YOR202W	HIS3	13_02_22	1.4336580133399999	0.45901785447300003
UWOP	NaCl 0.6M + 39ºC (48H)	YOR202W	HIS3	13_02_23	1.50018504201	0.41220161606100003
UWOP	NaCl 0.6M + 39ºC (48H)	YOR202W	HIS3	13_02_24	0.545378792555	0.997532807739
UWOP	NaCl 0.6M + 39ºC (48H)	YOR202W	HIS3	13_02_25	-0.146222395826	0.999920221148
UWOP	NaCl 0.6M + 39ºC (48H)	YOR202W	HIS3	13_02_26	0.259250260133	0.999920221148
UWOP	NaCl 0.6M + 39ºC (48H)	YOR202W	HIS3	13_02_27	-0.229116640585	0.999920221148
UWOP	NaCl 0.6M + 39ºC (48H)	YOR202W	HIS3	13_02_28	-0.125804123708	0.999920221148
UWOP	NaCl 0.6M + 39ºC (48H)	YOR202W	HIS3	13_02_29	0.08458320079810001	0.999920221148
UWOP	NaCl 0.6M + 39ºC (48H)	YOR202W	HIS3	13_02_30	-0.148718611249	0.999920221148
UWOP	NaCl 0.6M + 39ºC (48H)	YOR202W	HIS3	13_02_31	1.17983782387	0.6406082229919999
UWOP	NaCl 0.6M + 39ºC (48H)	YOR202W	HIS3	13_02_32	2.25475695421	0.09496622486289999
UWOP	NaCl 0.6M + 39ºC (48H)	YOR202W	HIS3	13_02_33	-0.025252844610900004	0.999920221148
UWOP	NaCl 0.6M + 39ºC (48H)	YOR202W	HIS3	13_02_34	-1.64783008812	0.321889729646
UWOP	NaCl 0.6M + 39ºC (48H)	YOR202W	HIS3	13_02_35	-1.0016702876399999	0.771079449393
UWOP	NaCl 0.6M + 39ºC (48H)	YOR202W	HIS3	13_02_36	0.527227648738	0.999920221148
UWOP	NaCl 0.6M + 39ºC (48H)	YOR202W	HIS3	13_02_37	-0.09105988518449999	0.999920221148
UWOP	NaCl 0.6M + 39ºC (48H)	YOR202W	HIS3	13_02_38	2.3434463972999997	0.0769924218542
UWOP	NaCl 0.6M + 39ºC (48H)	YOR202W	HIS3	13_02_39	0.557799549811	0.993957921383
UWOP	NaCl 0.6M + 39ºC (48H)	YOR202W	HIS3	13_02_40	2.00451039552	0.162601293946
UWOP	NaCl 0.6M + 39ºC (48H)	YOR202W	HIS3	13_02_41	0.50286420119	0.999920221148
UWOP	NaCl 0.6M + 39ºC (48H)	YOR202W	HIS3	13_02_42	2.53965662994	0.048284199543699995
UWOP	NaCl 0.6M + 39ºC (48H)	YOR202W	HIS3	13_02_43	0.861294426189	0.86291758269
UWOP	NaCl 0.6M + 39ºC (48H)	YOR202W	HIS3	13_02_44	0.7569500547110001	0.920774450231
UWOP	NaCl 0.6M + 39ºC (48H)	YOR202W	HIS3	13_02_45	0.626725897113	0.976004076414
UWOP	NaCl 0.6M + 39ºC (48H)	YOR202W	HIS3	13_02_46	1.7378889203299999	0.274426342053
UWOP	NaCl 0.6M + 39ºC (48H)	YOR202W	HIS3	13_02_47	1.56989554747	0.367847302657
UWOP	NaCl 0.6M + 39ºC (48H)	YOR202W	HIS3	13_02_48	-0.7313044893189999	0.931736824987
UWOP	NaCl 0.6M + 39ºC (48H)	YOR202W	HIS3	13_03_01	1.61190319535	0.34187899343500006
UWOP	NaCl 0.6M + 39ºC (48H)	YOR202W	HIS3	13_03_02	1.923819109	0.19161045465100002
UWOP	NaCl 0.6M + 39ºC (48H)	YOR202W	HIS3	13_03_47	-1.31377229447	0.543899513349
UWOP	NaCl 0.6M + 39ºC (48H)	YOR202W	HIS3	13_03_48	-0.161910692654	0.999920221148
UWOP	NaCl 0.6M + 39ºC (48H)	YOR202W	HIS3	13_04_01	-0.198911792268	0.999920221148
UWOP	NaCl 0.6M + 39ºC (48H)	YOR202W	HIS3	13_04_02	-2.9030940449	0.020366113003900004
UWOP	NaCl 0.6M + 39ºC (48H)	YOR202W	HIS3	13_04_47	1.0258354497	0.751931177185
UWOP	NaCl 0.6M + 39ºC (48H)	YOR202W	HIS3	13_04_48	-0.912821702803	0.8294825005940001
UWOP	NaCl 0.6M + 39ºC (48H)	YOR202W	HIS3	13_05_01	-1.10242755264	0.693148126854
UWOP	NaCl 0.6M + 39ºC (48H)	YOR202W	HIS3	13_05_02	-0.107433518277	0.999920221148
UWOP	NaCl 0.6M + 39ºC (48H)	YOR202W	HIS3	13_05_39	-0.892651127125	0.842139885416
UWOP	NaCl 0.6M + 39ºC (48H)	YOR202W	HIS3	13_05_47	0.142490265004	0.999920221148
UWOP	NaCl 0.6M + 39ºC (48H)	YOR202W	HIS3	13_05_48	0.44888947840099996	0.999920221148
UWOP	NaCl 0.6M + 39ºC (48H)	YOR202W	HIS3	13_06_01	-0.0024885150154	0.999920221148
UWOP	NaCl 0.6M + 39ºC (48H)	YOR202W	HIS3	13_06_02	0.7345887131059999	0.930431863942
UWOP	NaCl 0.6M + 39ºC (48H)	YOR202W	HIS3	13_06_47	0.0259407476786	0.999920221148
UWOP	NaCl 0.6M + 39ºC (48H)	YOR202W	HIS3	13_06_48	1.7799799892800001	0.254663569956
UWOP	NaCl 0.6M + 39ºC (48H)	YOR202W	HIS3	13_07_01	-0.876475779525	0.853838169781
UWOP	NaCl 0.6M + 39ºC (48H)	YOR202W	HIS3	13_07_02	2.30581514767	0.08365362691
UWOP	NaCl 0.6M + 39ºC (48H)	YOR202W	HIS3	13_07_47	0.49818684534999996	0.999920221148
UWOP	NaCl 0.6M + 39ºC (48H)	YOR202W	HIS3	13_07_48	0.40812608803499995	0.999920221148
UWOP	NaCl 0.6M + 39ºC (48H)	YOR202W	HIS3	13_08_01	0.205251794421	0.999920221148
UWOP	NaCl 0.6M + 39ºC (48H)	YOR202W	HIS3	13_08_02	-0.32627653189	0.999920221148
UWOP	NaCl 0.6M + 39ºC (48H)	YOR202W	HIS3	13_08_47	0.433126102601	0.999920221148
UWOP	NaCl 0.6M + 39ºC (48H)	YOR202W	HIS3	13_08_48	-0.7260727041410001	0.934435715261
UWOP	NaCl 0.6M + 39ºC (48H)	YOR202W	HIS3	13_09_01	-0.0819246351177	0.999920221148
UWOP	NaCl 0.6M + 39ºC (48H)	YOR202W	HIS3	13_09_02	-0.7843179445749999	0.906627596407
UWOP	NaCl 0.6M + 39ºC (48H)	YOR202W	HIS3	13_09_47	-1.39926029315	0.480280923022
UWOP	NaCl 0.6M + 39ºC (48H)	YOR202W	HIS3	13_09_48	-0.9113952023180001	0.829999853448
UWOP	NaCl 0.6M + 39ºC (48H)	YOR202W	HIS3	13_10_01	-0.191586137957	0.999920221148
UWOP	NaCl 0.6M + 39ºC (48H)	YOR202W	HIS3	13_10_02	-0.284433801077	0.999920221148
UWOP	NaCl 0.6M + 39ºC (48H)	YOR202W	HIS3	13_10_47	-0.559046374122	0.993957921383
UWOP	NaCl 0.6M + 39ºC (48H)	YOR202W	HIS3	13_10_48	0.35084339853600005	0.999920221148
UWOP	NaCl 0.6M + 39ºC (48H)	YOR202W	HIS3	13_11_01	1.19709507872	0.6300780596710001
UWOP	NaCl 0.6M + 39ºC (48H)	YOR202W	HIS3	13_11_02	-0.134194359352	0.999920221148
UWOP	NaCl 0.6M + 39ºC (48H)	YOR202W	HIS3	13_11_47	0.258570699174	0.999920221148
UWOP	NaCl 0.6M + 39ºC (48H)	YOR202W	HIS3	13_11_48	-0.339247868281	0.999920221148
UWOP	NaCl 0.6M + 39ºC (48H)	YOR202W	HIS3	13_12_01	1.55903476443	0.37483104768200004
UWOP	NaCl 0.6M + 39ºC (48H)	YOR202W	HIS3	13_12_02	0.700707561921	0.9437548724950001
UWOP	NaCl 0.6M + 39ºC (48H)	YOR202W	HIS3	13_12_47	0.11410207115	0.999920221148
UWOP	NaCl 0.6M + 39ºC (48H)	YOR202W	HIS3	13_12_48	1.48560303706	0.422564424674
UWOP	NaCl 0.6M + 39ºC (48H)	YOR202W	HIS3	13_13_01	-0.246427156587	0.999920221148
UWOP	NaCl 0.6M + 39ºC (48H)	YOR202W	HIS3	13_13_02	1.9833323498599997	0.1699028877
UWOP	NaCl 0.6M + 39ºC (48H)	YOR202W	HIS3	13_13_47	-0.302314147232	0.999920221148
UWOP	NaCl 0.6M + 39ºC (48H)	YOR202W	HIS3	13_13_48	-0.637835659996	0.969562842005
UWOP	NaCl 0.6M + 39ºC (48H)	YOR202W	HIS3	13_14_01	-2.10789414116	0.130285632594
UWOP	NaCl 0.6M + 39ºC (48H)	YOR202W	HIS3	13_14_02	-2.9301449346599995	0.0188155351358
UWOP	NaCl 0.6M + 39ºC (48H)	YOR202W	HIS3	13_14_47	0.686758273781	0.950074332147
UWOP	NaCl 0.6M + 39ºC (48H)	YOR202W	HIS3	13_14_48	-1.03817406927	0.744267452267
UWOP	NaCl 0.6M + 39ºC (48H)	YOR202W	HIS3	13_15_01	0.9152197380299999	0.827946525802
UWOP	NaCl 0.6M + 39ºC (48H)	YOR202W	HIS3	13_15_02	-0.39258089044699995	0.999920221148
UWOP	NaCl 0.6M + 39ºC (48H)	YOR202W	HIS3	13_15_47	2.21634603833	0.103243124342
UWOP	NaCl 0.6M + 39ºC (48H)	YOR202W	HIS3	13_15_48	-0.709931366673	0.940040412837
UWOP	NaCl 0.6M + 39ºC (48H)	YOR202W	HIS3	13_16_01	0.0588150705871	0.999920221148
UWOP	NaCl 0.6M + 39ºC (48H)	YOR202W	HIS3	13_16_02	-0.382029407105	0.999920221148
UWOP	NaCl 0.6M + 39ºC (48H)	YOR202W	HIS3	13_16_47	0.121477136408	0.999920221148
UWOP	NaCl 0.6M + 39ºC (48H)	YOR202W	HIS3	13_16_48	0.112994495875	0.999920221148
UWOP	NaCl 0.6M + 39ºC (48H)	YOR202W	HIS3	13_17_01	0.384711074008	0.999920221148
UWOP	NaCl 0.6M + 39ºC (48H)	YOR202W	HIS3	13_17_02	-0.403085529643	0.999920221148
UWOP	NaCl 0.6M + 39ºC (48H)	YOR202W	HIS3	13_17_47	-0.0409238155215	0.999920221148
UWOP	NaCl 0.6M + 39ºC (48H)	YOR202W	HIS3	13_17_48	-0.522850608789	0.999920221148
UWOP	NaCl 0.6M + 39ºC (48H)	YOR202W	HIS3	13_18_01	-1.08834992437	0.704846174319
UWOP	NaCl 0.6M + 39ºC (48H)	YOR202W	HIS3	13_18_02	-0.13062650388900002	0.999920221148
UWOP	NaCl 0.6M + 39ºC (48H)	YOR202W	HIS3	13_18_47	-0.42564451503899997	0.999920221148
UWOP	NaCl 0.6M + 39ºC (48H)	YOR202W	HIS3	13_18_48	0.005991558715529999	0.999920221148
UWOP	NaCl 0.6M + 39ºC (48H)	YOR202W	HIS3	13_19_01	0.8115696866259999	0.891678332751
UWOP	NaCl 0.6M + 39ºC (48H)	YOR202W	HIS3	13_19_02	-2.18977000703	0.109710149018
UWOP	NaCl 0.6M + 39ºC (48H)	YOR202W	HIS3	13_19_47	-0.12248332298499999	0.999920221148
UWOP	NaCl 0.6M + 39ºC (48H)	YOR202W	HIS3	13_19_48	0.140427839202	0.999920221148
UWOP	NaCl 0.6M + 39ºC (48H)	YOR202W	HIS3	13_20_01	-1.6614225907100002	0.313931814525
UWOP	NaCl 0.6M + 39ºC (48H)	YOR202W	HIS3	13_20_02	2.4301356595400003	0.0625523841995
UWOP	NaCl 0.6M + 39ºC (48H)	YOR202W	HIS3	13_20_47	-0.082529758805	0.999920221148
UWOP	NaCl 0.6M + 39ºC (48H)	YOR202W	HIS3	13_20_48	-0.42186297326899996	0.999920221148
UWOP	NaCl 0.6M + 39ºC (48H)	YOR202W	HIS3	13_21_01	2.31798307488	0.08117477966139999
UWOP	NaCl 0.6M + 39ºC (48H)	YOR202W	HIS3	13_21_02	0.334469123742	0.999920221148
UWOP	NaCl 0.6M + 39ºC (48H)	YOR202W	HIS3	13_21_47	0.709584206637	0.940040412837
UWOP	NaCl 0.6M + 39ºC (48H)	YOR202W	HIS3	13_21_48	-0.115330286142	0.999920221148
UWOP	NaCl 0.6M + 39ºC (48H)	YOR202W	HIS3	13_22_01	0.983039151757	0.783227652746
UWOP	NaCl 0.6M + 39ºC (48H)	YOR202W	HIS3	13_22_02	-1.24617747596	0.591714132272
UWOP	NaCl 0.6M + 39ºC (48H)	YOR202W	HIS3	13_22_47	0.08139908230760001	0.999920221148
UWOP	NaCl 0.6M + 39ºC (48H)	YOR202W	HIS3	13_22_48	0.730663430396	0.931736824987
UWOP	NaCl 0.6M + 39ºC (48H)	YOR202W	HIS3	13_23_01	-1.7400167995900002	0.27335806519699996
UWOP	NaCl 0.6M + 39ºC (48H)	YOR202W	HIS3	13_23_02	0.847219364728	0.872083247161
UWOP	NaCl 0.6M + 39ºC (48H)	YOR202W	HIS3	13_23_47	-1.02044388106	0.755763546761
UWOP	NaCl 0.6M + 39ºC (48H)	YOR202W	HIS3	13_23_48	0.8301372941480001	0.881016513206
UWOP	NaCl 0.6M + 39ºC (48H)	YOR202W	HIS3	13_24_01	-0.498416574173	0.999920221148
UWOP	NaCl 0.6M + 39ºC (48H)	YOR202W	HIS3	13_24_02	2.1134660276700004	0.128737610984
UWOP	NaCl 0.6M + 39ºC (48H)	YOR202W	HIS3	13_24_47	-0.21035010587000003	0.999920221148
UWOP	NaCl 0.6M + 39ºC (48H)	YOR202W	HIS3	13_24_48	0.633120443819	0.9731797057089999
UWOP	NaCl 0.6M + 39ºC (48H)	YOR202W	HIS3	13_25_01	-0.716098109659	0.938117453925
UWOP	NaCl 0.6M + 39ºC (48H)	YOR202W	HIS3	13_25_02	3.06423469681	0.012736272612399999
UWOP	NaCl 0.6M + 39ºC (48H)	YOR202W	HIS3	13_25_47	1.44877134641	0.44694442601000006
UWOP	NaCl 0.6M + 39ºC (48H)	YOR202W	HIS3	13_25_48	-1.1423009042399999	0.665972061298
UWOP	NaCl 0.6M + 39ºC (48H)	YOR202W	HIS3	13_26_01	-1.2622925037100001	0.580137098847
UWOP	NaCl 0.6M + 39ºC (48H)	YOR202W	HIS3	13_26_02	0.666222570449	0.959207793979
UWOP	NaCl 0.6M + 39ºC (48H)	YOR202W	HIS3	13_26_47	-0.0729446766016	0.999920221148
UWOP	NaCl 0.6M + 39ºC (48H)	YOR202W	HIS3	13_26_48	-0.055285075460800005	0.999920221148
UWOP	NaCl 0.6M + 39ºC (48H)	YOR202W	HIS3	13_27_01	-0.708622939103	0.940456844032
UWOP	NaCl 0.6M + 39ºC (48H)	YOR202W	HIS3	13_27_02	1.63904969849	0.3267292096
UWOP	NaCl 0.6M + 39ºC (48H)	YOR202W	HIS3	13_27_47	-0.813539065837	0.890685012755
UWOP	NaCl 0.6M + 39ºC (48H)	YOR202W	HIS3	13_27_48	0.575729948615	0.99082220425
UWOP	NaCl 0.6M + 39ºC (48H)	YOR202W	HIS3	13_28_01	-0.277124830983	0.999920221148
UWOP	NaCl 0.6M + 39ºC (48H)	YOR202W	HIS3	13_28_02	-0.0458007402551	0.999920221148
UWOP	NaCl 0.6M + 39ºC (48H)	YOR202W	HIS3	13_28_47	0.356405659534	0.999920221148
UWOP	NaCl 0.6M + 39ºC (48H)	YOR202W	HIS3	13_28_48	-1.6391575042	0.3267292096
UWOP	NaCl 0.6M + 39ºC (48H)	YOR202W	HIS3	13_29_01	0.107297477745	0.999920221148
UWOP	NaCl 0.6M + 39ºC (48H)	YOR202W	HIS3	13_29_02	-1.0963525728399999	0.6992568003499999
UWOP	NaCl 0.6M + 39ºC (48H)	YOR202W	HIS3	13_29_06	0.741795652802	0.9271443694339999
UWOP	NaCl 0.6M + 39ºC (48H)	YOR202W	HIS3	13_29_10	0.184515880495	0.999920221148
UWOP	NaCl 0.6M + 39ºC (48H)	YOR202W	HIS3	13_29_14	-0.259841266407	0.999920221148
UWOP	NaCl 0.6M + 39ºC (48H)	YOR202W	HIS3	13_29_47	-0.554567303774	0.995322067287
UWOP	NaCl 0.6M + 39ºC (48H)	YOR202W	HIS3	13_29_48	-0.575158835061	0.9910836042579999
UWOP	NaCl 0.6M + 39ºC (48H)	YOR202W	HIS3	13_30_01	1.48249913114	0.424109623302
UWOP	NaCl 0.6M + 39ºC (48H)	YOR202W	HIS3	13_30_02	-0.7648365553659999	0.916766053415
UWOP	NaCl 0.6M + 39ºC (48H)	YOR202W	HIS3	13_30_47	0.11328582795700001	0.999920221148
UWOP	NaCl 0.6M + 39ºC (48H)	YOR202W	HIS3	13_30_48	-1.4125935486899999	0.471514673892
UWOP	NaCl 0.6M + 39ºC (48H)	YOR202W	HIS3	13_31_01	0.7685404513609999	0.915154908972
UWOP	NaCl 0.6M + 39ºC (48H)	YOR202W	HIS3	13_31_02	-0.360807084107	0.999920221148
UWOP	NaCl 0.6M + 39ºC (48H)	YOR202W	HIS3	13_31_03	-0.22029903232700002	0.999920221148
UWOP	NaCl 0.6M + 39ºC (48H)	YOR202W	HIS3	13_31_04	-0.288033741571	0.999920221148
UWOP	NaCl 0.6M + 39ºC (48H)	YOR202W	HIS3	13_31_05	-0.555071680464	0.994918239576
UWOP	NaCl 0.6M + 39ºC (48H)	YOR202W	HIS3	13_31_06	-0.37990088613899997	0.999920221148
UWOP	NaCl 0.6M + 39ºC (48H)	YOR202W	HIS3	13_31_07	0.454968950102	0.999920221148
UWOP	NaCl 0.6M + 39ºC (48H)	YOR202W	HIS3	13_31_08	0.15234871167300001	0.999920221148
UWOP	NaCl 0.6M + 39ºC (48H)	YOR202W	HIS3	13_31_09	-0.402901361564	0.999920221148
UWOP	NaCl 0.6M + 39ºC (48H)	YOR202W	HIS3	13_31_10	-0.359919612145	0.999920221148
UWOP	NaCl 0.6M + 39ºC (48H)	YOR202W	HIS3	13_31_11	0.796069408081	0.900021822592
UWOP	NaCl 0.6M + 39ºC (48H)	YOR202W	HIS3	13_31_12	-0.271450914076	0.999920221148
UWOP	NaCl 0.6M + 39ºC (48H)	YOR202W	HIS3	13_31_14	-0.562750911817	0.993948553687
UWOP	NaCl 0.6M + 39ºC (48H)	YOR202W	HIS3	13_31_15	0.593480671244	0.9870765600749999
UWOP	NaCl 0.6M + 39ºC (48H)	YOR202W	HIS3	13_31_16	1.69020478875	0.30021496969300004
UWOP	NaCl 0.6M + 39ºC (48H)	YOR202W	HIS3	13_31_17	-0.842733877374	0.873978085325
UWOP	NaCl 0.6M + 39ºC (48H)	YOR202W	HIS3	13_31_18	0.257101846448	0.999920221148
UWOP	NaCl 0.6M + 39ºC (48H)	YOR202W	HIS3	13_31_19	0.495077805832	0.999920221148
UWOP	NaCl 0.6M + 39ºC (48H)	YOR202W	HIS3	13_31_20	-0.577930981751	0.990045774535
UWOP	NaCl 0.6M + 39ºC (48H)	YOR202W	HIS3	13_31_21	-0.8378787704620001	0.8759024546200002
UWOP	NaCl 0.6M + 39ºC (48H)	YOR202W	HIS3	13_31_22	-1.0026565815000001	0.7701936638179999
UWOP	NaCl 0.6M + 39ºC (48H)	YOR202W	HIS3	13_31_24	-0.42940616409000004	0.999920221148
UWOP	NaCl 0.6M + 39ºC (48H)	YOR202W	HIS3	13_31_25	-0.592914691295	0.9870965224609999
UWOP	NaCl 0.6M + 39ºC (48H)	YOR202W	HIS3	13_31_26	0.916975430935	0.8271136946100001
UWOP	NaCl 0.6M + 39ºC (48H)	YOR202W	HIS3	13_31_27	2.42912626446	0.0625523841995
UWOP	NaCl 0.6M + 39ºC (48H)	YOR202W	HIS3	13_31_28	1.2703253121	0.574588971741
UWOP	NaCl 0.6M + 39ºC (48H)	YOR202W	HIS3	13_31_30	-0.0291460422897	0.999920221148
UWOP	NaCl 0.6M + 39ºC (48H)	YOR202W	HIS3	13_31_31	-0.889232146206	0.845213849416
UWOP	NaCl 0.6M + 39ºC (48H)	YOR202W	HIS3	13_31_32	-0.298213038551	0.999920221148
UWOP	NaCl 0.6M + 39ºC (48H)	YOR202W	HIS3	13_31_33	0.13946785507	0.999920221148
UWOP	NaCl 0.6M + 39ºC (48H)	YOR202W	HIS3	13_31_34	-0.807786861454	0.893973484253
UWOP	NaCl 0.6M + 39ºC (48H)	YOR202W	HIS3	13_31_35	0.309877230773	0.999920221148
UWOP	NaCl 0.6M + 39ºC (48H)	YOR202W	HIS3	13_31_36	-1.3996568641299998	0.480270447934
UWOP	NaCl 0.6M + 39ºC (48H)	YOR202W	HIS3	13_31_38	0.371415037103	0.999920221148
UWOP	NaCl 0.6M + 39ºC (48H)	YOR202W	HIS3	13_31_39	-0.137270672138	0.999920221148
UWOP	NaCl 0.6M + 39ºC (48H)	YOR202W	HIS3	13_31_40	0.175934418065	0.999920221148
UWOP	NaCl 0.6M + 39ºC (48H)	YOR202W	HIS3	13_31_41	0.43774827218699996	0.999920221148
UWOP	NaCl 0.6M + 39ºC (48H)	YOR202W	HIS3	13_31_42	-0.0310775611645	0.999920221148
UWOP	NaCl 0.6M + 39ºC (48H)	YOR202W	HIS3	13_31_43	0.306829794515	0.999920221148
UWOP	NaCl 0.6M + 39ºC (48H)	YOR202W	HIS3	13_31_44	0.157781349146	0.999920221148
UWOP	NaCl 0.6M + 39ºC (48H)	YOR202W	HIS3	13_31_45	2.22297480576	0.102082640213
UWOP	NaCl 0.6M + 39ºC (48H)	YOR202W	HIS3	13_31_46	1.8240731641799999	0.23397985437899999
UWOP	NaCl 0.6M + 39ºC (48H)	YOR202W	HIS3	13_32_01	0.859201840458	0.863884808572
UWOP	NaCl 0.6M + 39ºC (48H)	YOR202W	HIS3	13_32_02	1.27972237602	0.56868623987
UWOP	NaCl 0.6M + 39ºC (48H)	YOR202W	HIS3	13_32_03	-0.515405598163	0.999920221148
UWOP	NaCl 0.6M + 39ºC (48H)	YOR202W	HIS3	13_32_04	0.911426645649	0.829999853448
UWOP	NaCl 0.6M + 39ºC (48H)	YOR202W	HIS3	13_32_06	-0.8115722534280001	0.891678332751
UWOP	NaCl 0.6M + 39ºC (48H)	YOR202W	HIS3	13_32_07	-0.113293528365	0.999920221148
UWOP	NaCl 0.6M + 39ºC (48H)	YOR202W	HIS3	13_32_08	2.07775987991	0.13943597019600001
UWOP	NaCl 0.6M + 39ºC (48H)	YOR202W	HIS3	13_32_10	-0.279562009948	0.999920221148
UWOP	NaCl 0.6M + 39ºC (48H)	YOR202W	HIS3	13_32_11	0.408421912022	0.999920221148
UWOP	NaCl 0.6M + 39ºC (48H)	YOR202W	HIS3	13_32_12	-0.275183686599	0.999920221148
UWOP	NaCl 0.6M + 39ºC (48H)	YOR202W	HIS3	13_32_15	0.724915717918	0.934435715261
UWOP	NaCl 0.6M + 39ºC (48H)	YOR202W	HIS3	13_32_16	2.23391644308	0.0992961151601
UWOP	NaCl 0.6M + 39ºC (48H)	YOR202W	HIS3	13_32_17	0.17115824033	0.999920221148
UWOP	NaCl 0.6M + 39ºC (48H)	YOR202W	HIS3	13_32_18	0.79974635265	0.8981007493979999
UWOP	NaCl 0.6M + 39ºC (48H)	YOR202W	HIS3	13_32_19	-0.84614002428	0.872534618738
UWOP	NaCl 0.6M + 39ºC (48H)	YOR202W	HIS3	13_32_20	-0.7826321970379999	0.907072157034
UWOP	NaCl 0.6M + 39ºC (48H)	YOR202W	HIS3	13_32_21	-1.0684238366299998	0.7196754505740001
UWOP	NaCl 0.6M + 39ºC (48H)	YOR202W	HIS3	13_32_22	0.597530443875	0.986648633986
UWOP	NaCl 0.6M + 39ºC (48H)	YOR202W	HIS3	13_32_23	1.164514013	0.6506064893
UWOP	NaCl 0.6M + 39ºC (48H)	YOR202W	HIS3	13_32_24	-0.313824331304	0.999920221148
UWOP	NaCl 0.6M + 39ºC (48H)	YOR202W	HIS3	13_32_25	0.339613637636	0.999920221148
UWOP	NaCl 0.6M + 39ºC (48H)	YOR202W	HIS3	13_32_26	0.6861602088009999	0.950099150716
UWOP	NaCl 0.6M + 39ºC (48H)	YOR202W	HIS3	13_32_27	0.255551497743	0.999920221148
UWOP	NaCl 0.6M + 39ºC (48H)	YOR202W	HIS3	13_32_28	0.051477865665400004	0.999920221148
UWOP	NaCl 0.6M + 39ºC (48H)	YOR202W	HIS3	13_32_29	-1.38189523259	0.491520926601
UWOP	NaCl 0.6M + 39ºC (48H)	YOR202W	HIS3	13_32_30	1.5829028190999999	0.360152780289
UWOP	NaCl 0.6M + 39ºC (48H)	YOR202W	HIS3	13_32_31	0.262220692317	0.999920221148
UWOP	NaCl 0.6M + 39ºC (48H)	YOR202W	HIS3	13_32_32	0.11958219446900001	0.999920221148
UWOP	NaCl 0.6M + 39ºC (48H)	YOR202W	HIS3	13_32_33	0.20323749616599998	0.999920221148
UWOP	NaCl 0.6M + 39ºC (48H)	YOR202W	HIS3	13_32_34	0.10340813027000001	0.999920221148
UWOP	NaCl 0.6M + 39ºC (48H)	YOR202W	HIS3	13_32_35	2.73500955055	0.029610087352100002
UWOP	NaCl 0.6M + 39ºC (48H)	YOR202W	HIS3	13_32_37	-1.02899454186	0.749503831665
UWOP	NaCl 0.6M + 39ºC (48H)	YOR202W	HIS3	13_32_38	-0.747581867318	0.9249314028550001
UWOP	NaCl 0.6M + 39ºC (48H)	YOR202W	HIS3	13_32_39	-0.919254751547	0.825778237816
UWOP	NaCl 0.6M + 39ºC (48H)	YOR202W	HIS3	13_32_40	-0.717782573794	0.9374616924150001
UWOP	NaCl 0.6M + 39ºC (48H)	YOR202W	HIS3	13_32_41	1.43385886563	0.458898240851
UWOP	NaCl 0.6M + 39ºC (48H)	YOR202W	HIS3	13_32_42	-0.975058321111	0.786854891312
UWOP	NaCl 0.6M + 39ºC (48H)	YOR202W	HIS3	13_32_43	-0.7660814545739999	0.9163089620370001
UWOP	NaCl 0.6M + 39ºC (48H)	YOR202W	HIS3	13_32_44	1.4666895529	0.435464356245
UWOP	NaCl 0.6M + 39ºC (48H)	YOR202W	HIS3	13_32_45	-0.945267369695	0.805166668253
UWOP	NaCl 0.6M + 39ºC (48H)	YOR202W	HIS3	13_32_46	-1.20833061493	0.62131849157
UWOP	NaCl 0.6M + 39ºC (48H)	YOR202W	HIS3	13_32_47	-0.984083198671	0.7821634692389999
UWOP	NaCl 0.6M + 39ºC (48H)	YOR202W	HIS3	13_32_48	-0.521952869618	0.999920221148
UWOP	NaCl 0.6M + 39ºC (48H)	YOR208W	PTP2	13_05_35	1.86889081908	0.214535356473
UWOP	NaCl 0.6M + 39ºC (48H)	YOR209C	NPT1	13_05_31	0.38473160842799997	0.999920221148
UWOP	NaCl 0.6M + 39ºC (48H)	YOR213C	SAS5	13_05_23	1.8116883421599999	0.23976988486900003
UWOP	NaCl 0.6M + 39ºC (48H)	YOR214C	SPR2	13_05_19	-0.124610560549	0.999920221148
UWOP	NaCl 0.6M + 39ºC (48H)	YOR215C	AIM41	13_05_15	-0.41132689074199996	0.999920221148
UWOP	NaCl 0.6M + 39ºC (48H)	YOR216C	RUD3	13_05_11	2.79006297209	0.025877103274599998
UWOP	NaCl 0.6M + 39ºC (48H)	YOR219C	STE13	13_05_07	1.7655340248599998	0.262332506693
UWOP	NaCl 0.6M + 39ºC (48H)	YOR220W	RCN2	13_07_36	0.664125492813	0.9593122906720001
UWOP	NaCl 0.6M + 39ºC (48H)	YOR221C	MCT1	13_05_03	-2.81923596581	0.0245427924643
UWOP	NaCl 0.6M + 39ºC (48H)	YOR222W	ODC2	13_09_43	2.1251398454	0.12554635429199998
UWOP	NaCl 0.6M + 39ºC (48H)	YOR223W	DSC3	13_09_39	-0.900283514333	0.8385269443000001
UWOP	NaCl 0.6M + 39ºC (48H)	YOR225W		13_09_35	-0.0775450283667	0.999920221148
UWOP	NaCl 0.6M + 39ºC (48H)	YOR226C	ISU2	13_09_31	-1.9425278906599999	0.18469407639899998
UWOP	NaCl 0.6M + 39ºC (48H)	YOR227W	HER1	13_09_27	-0.0993275560093	0.999920221148
UWOP	NaCl 0.6M + 39ºC (48H)	YOR228C	MCP1	13_09_23	0.0984176245261	0.999920221148
UWOP	NaCl 0.6M + 39ºC (48H)	YOR229W	WTM2	13_09_19	0.215801352661	0.999920221148
UWOP	NaCl 0.6M + 39ºC (48H)	YOR230W	WTM1	13_09_15	1.73829640023	0.274291211678
UWOP	NaCl 0.6M + 39ºC (48H)	YOR231W	MKK1	13_09_11	0.155987154204	0.999920221148
UWOP	NaCl 0.6M + 39ºC (48H)	YOR233W	KIN4	13_09_07	-0.5323195431800001	0.999920221148
UWOP	NaCl 0.6M + 39ºC (48H)	YOR234C	RPL33B	13_09_03	-0.8837404722759999	0.8481690026719999
UWOP	NaCl 0.6M + 39ºC (48H)	YOR235W	IRC13	13_13_43	-1.72162245124	0.284001863839
UWOP	NaCl 0.6M + 39ºC (48H)	YOR237W	HES1	13_13_39	0.277794124732	0.999920221148
UWOP	NaCl 0.6M + 39ºC (48H)	YOR238W		13_13_35	-1.80816540574	0.241919695204
UWOP	NaCl 0.6M + 39ºC (48H)	YOR239W	ABP140	13_13_31	0.505658807402	0.999920221148
UWOP	NaCl 0.6M + 39ºC (48H)	YOR240W		13_15_40	0.854991000971	0.866773400351
UWOP	NaCl 0.6M + 39ºC (48H)	YOR242C	SSP2	13_13_27	-0.20611552346	0.999920221148
UWOP	NaCl 0.6M + 39ºC (48H)	YOR243C	PUS7	13_13_23	0.9762807607969999	0.786482641927
UWOP	NaCl 0.6M + 39ºC (48H)	YOR245C	DGA1	13_13_19	0.289615533607	0.999920221148
UWOP	NaCl 0.6M + 39ºC (48H)	YOR246C	ENV9	13_13_15	1.1775668453700001	0.64314425715
UWOP	NaCl 0.6M + 39ºC (48H)	YOR247W	SRL1	13_13_11	-1.07295873494	0.7162555019
UWOP	NaCl 0.6M + 39ºC (48H)	YOR248W		13_07_32	-0.15452022658	0.999920221148
UWOP	NaCl 0.6M + 39ºC (48H)	YOR251C	TUM1	13_13_07	-0.0721624435423	0.999920221148
UWOP	NaCl 0.6M + 39ºC (48H)	YOR252W	TMA16	13_13_03	-0.770374431741	0.914515252421
UWOP	NaCl 0.6M + 39ºC (48H)	YOR253W	NAT5	13_17_43	-1.40313488151	0.478138826024
UWOP	NaCl 0.6M + 39ºC (48H)	YOR255W	OSW1	13_17_39	-0.785643056361	0.906083941681
UWOP	NaCl 0.6M + 39ºC (48H)	YOR263C		13_17_35	-1.3954370408399999	0.483593118257
UWOP	NaCl 0.6M + 39ºC (48H)	YOR264W	DSE3	13_17_31	-0.0814395094468	0.999920221148
UWOP	NaCl 0.6M + 39ºC (48H)	YOR265W	RBL2	13_17_27	1.0017505002200002	0.771079449393
UWOP	NaCl 0.6M + 39ºC (48H)	YOR266W	PNT1	13_17_23	-0.585859834647	0.988995129128
UWOP	NaCl 0.6M + 39ºC (48H)	YOR267C	HRK1	13_17_19	-1.1545830541600002	0.6571178895440001
UWOP	NaCl 0.6M + 39ºC (48H)	YOR268C		13_17_15	1.49078091938	0.419047246954
UWOP	NaCl 0.6M + 39ºC (48H)	YOR269W	PAC1	13_17_11	0.890589984724	0.843600782184
UWOP	NaCl 0.6M + 39ºC (48H)	YOR271C	FSF1	13_17_03	-0.923279497853	0.82306550785
UWOP	NaCl 0.6M + 39ºC (48H)	YOR273C	TPO4	13_21_43	-0.46781836337399996	0.999920221148
UWOP	NaCl 0.6M + 39ºC (48H)	YOR274W	MOD5	13_21_39	-0.309628892632	0.999920221148
UWOP	NaCl 0.6M + 39ºC (48H)	YOR275C	RIM20	13_21_35	-1.59024066572	0.35595534655100003
UWOP	NaCl 0.6M + 39ºC (48H)	YOR276W	CAF20	13_21_31	-1.3991242526199998	0.480280923022
UWOP	NaCl 0.6M + 39ºC (48H)	YOR277C		13_21_27	-0.9010670307940001	0.8379854780529999
UWOP	NaCl 0.6M + 39ºC (48H)	YOR279C	RFM1	13_21_23	-1.22451366294	0.609379357815
UWOP	NaCl 0.6M + 39ºC (48H)	YOR280C	FSH3	13_21_19	0.131950332274	0.999920221148
UWOP	NaCl 0.6M + 39ºC (48H)	YOR283W		13_21_15	-0.06264794840730001	0.999920221148
UWOP	NaCl 0.6M + 39ºC (48H)	YOR284W	HUA2	13_21_11	-0.557155282386	0.994094733993
UWOP	NaCl 0.6M + 39ºC (48H)	YOR285W	RDL1	13_21_07	-1.03217095995	0.7479262404539999
UWOP	NaCl 0.6M + 39ºC (48H)	YOR286W	RDL2	13_21_03	-1.12275983687	0.678443906522
UWOP	NaCl 0.6M + 39ºC (48H)	YOR288C	MPD1	13_25_43	0.041039321633599996	0.999920221148
UWOP	NaCl 0.6M + 39ºC (48H)	YOR289W		13_25_39	1.9067915829700002	0.19877870373300002
UWOP	NaCl 0.6M + 39ºC (48H)	YOR291W	YPK9	13_25_35	-0.6968387488660001	0.9461411258269999
UWOP	NaCl 0.6M + 39ºC (48H)	YOR292C		13_25_31	-0.852140566805	0.868668789373
UWOP	NaCl 0.6M + 39ºC (48H)	YOR293W	RPS10A	13_25_27	0.9812000377719999	0.784360947423
UWOP	NaCl 0.6M + 39ºC (48H)	YOR296W		13_25_23	-0.9552053872409999	0.797257231424
UWOP	NaCl 0.6M + 39ºC (48H)	YOR297C	TIM18	13_25_19	2.31976251071	0.0808924587012
UWOP	NaCl 0.6M + 39ºC (48H)	YOR298W	MUM3	13_25_11	-1.0353351857200002	0.745590560808
UWOP	NaCl 0.6M + 39ºC (48H)	YOR299W	BUD7	13_25_07	-0.392585382351	0.999920221148
UWOP	NaCl 0.6M + 39ºC (48H)	YOR300W		13_23_42	0.34685394576300005	0.999920221148
UWOP	NaCl 0.6M + 39ºC (48H)	YOR300W		13_25_03	0.593966438616	0.9870765600749999
UWOP	NaCl 0.6M + 39ºC (48H)	YOR301W	RAX1	13_29_43	-0.428595054503	0.999920221148
UWOP	NaCl 0.6M + 39ºC (48H)	YOR303W	CPA1	13_29_27	-1.95117929845	0.180836483583
UWOP	NaCl 0.6M + 39ºC (48H)	YOR304W	ISW2	13_29_31	0.7394412532160001	0.927609021724
UWOP	NaCl 0.6M + 39ºC (48H)	YOR306C	MCH5	13_23_38	-0.00036833615751400003	0.999920221148
UWOP	NaCl 0.6M + 39ºC (48H)	YOR306C	MCH5	13_29_23	-1.2573417834	0.584074941226
UWOP	NaCl 0.6M + 39ºC (48H)	YOR307C	SLY41	13_29_19	-2.0599263779099997	0.144739450752
UWOP	NaCl 0.6M + 39ºC (48H)	YOR308C	SNU66	13_29_15	-0.633178196875	0.9731797057089999
UWOP	NaCl 0.6M + 39ºC (48H)	YOR309C		13_23_34	-0.389032927703	0.999920221148
UWOP	NaCl 0.6M + 39ºC (48H)	YOR312C	RPL20B	13_29_03	-0.670466136668	0.958726920021
UWOP	NaCl 0.6M + 39ºC (48H)	YOR313C	SPS4	13_05_45	-0.210897476501	0.999920221148
UWOP	NaCl 0.6M + 39ºC (48H)	YOR314W		13_05_41	-0.020393887494700003	0.999920221148
UWOP	NaCl 0.6M + 39ºC (48H)	YOR315W	SFG1	13_05_37	-0.737494333527	0.928848244841
UWOP	NaCl 0.6M + 39ºC (48H)	YOR317W	FAA1	13_05_29	1.39213613283	0.485909895468
UWOP	NaCl 0.6M + 39ºC (48H)	YOR318C		13_05_25	-0.499529283053	0.999920221148
UWOP	NaCl 0.6M + 39ºC (48H)	YOR321W	PMT3	13_05_17	-0.728788381176	0.932986299871
UWOP	NaCl 0.6M + 39ºC (48H)	YOR322C	LDB19	13_05_13	-2.30774794995	0.08331590455780001
UWOP	NaCl 0.6M + 39ºC (48H)	YOR324C	FRT1	13_05_09	-0.7767015998819999	0.9103025173379999
UWOP	NaCl 0.6M + 39ºC (48H)	YOR325W		13_23_30	0.891157889776	0.843237330617
UWOP	NaCl 0.6M + 39ºC (48H)	YOR328W	PDR10	13_09_45	-1.13840385636	0.668882534155
UWOP	NaCl 0.6M + 39ºC (48H)	YOR333C		13_23_26	-0.145838658854	0.999920221148
UWOP	NaCl 0.6M + 39ºC (48H)	YOR334W	MRS2	13_09_41	-1.17372626714	0.645357998049
UWOP	NaCl 0.6M + 39ºC (48H)	YOR337W	TEA1	13_09_37	-0.836313020942	0.8771836429150001
UWOP	NaCl 0.6M + 39ºC (48H)	YOR338W		13_09_33	-0.825189140645	0.883767894376
UWOP	NaCl 0.6M + 39ºC (48H)	YOR339C	UBC11	13_09_29	-1.19690577704	0.6300780596710001
UWOP	NaCl 0.6M + 39ºC (48H)	YOR342C		13_09_25	0.384113009028	0.999920221148
UWOP	NaCl 0.6M + 39ºC (48H)	YOR343C		13_09_21	2.2010312112599997	0.10661601392799999
UWOP	NaCl 0.6M + 39ºC (48H)	YOR344C	TYE7	13_09_17	-1.8847267070500002	0.208584204657
UWOP	NaCl 0.6M + 39ºC (48H)	YOR346W	REV1	13_09_13	0.495197162148	0.999920221148
UWOP	NaCl 0.6M + 39ºC (48H)	YOR348C	PUT4	13_09_05	-2.52244172733	0.0498495057417
UWOP	NaCl 0.6M + 39ºC (48H)	YOR349W	CIN1	13_13_45	-0.538519012897	0.9997896359289999
UWOP	NaCl 0.6M + 39ºC (48H)	YOR350C	MNE1	13_13_41	-0.215244998221	0.999920221148
UWOP	NaCl 0.6M + 39ºC (48H)	YOR351C	MEK1	13_13_37	-1.20875092884	0.6209302708259999
UWOP	NaCl 0.6M + 39ºC (48H)	YOR352W	TFB6	13_13_33	-1.7707080569799998	0.259410432531
UWOP	NaCl 0.6M + 39ºC (48H)	YOR354C	MSC6	13_13_29	1.52673412188	0.39613074163
UWOP	NaCl 0.6M + 39ºC (48H)	YOR355W	GDS1	13_13_25	-0.6932336747660001	0.947762880434
UWOP	NaCl 0.6M + 39ºC (48H)	YOR356W	CIR2	13_13_21	-1.2985498723	0.555071372994
UWOP	NaCl 0.6M + 39ºC (48H)	YOR357C	SNX3	13_13_17	0.862013772588	0.8627405810619999
UWOP	NaCl 0.6M + 39ºC (48H)	YOR358W	HAP5	13_13_13	1.47871438087	0.42673279209700005
UWOP	NaCl 0.6M + 39ºC (48H)	YOR359W	VTS1	13_13_09	1.52287236753	0.398479661557
UWOP	NaCl 0.6M + 39ºC (48H)	YOR360C	PDE2	13_13_05	-1.02503524902	0.752248065249
UWOP	NaCl 0.6M + 39ºC (48H)	YOR363C	PIP2	13_17_45	2.47672312476	0.0555224074813
UWOP	NaCl 0.6M + 39ºC (48H)	YOR364W		13_17_41	0.854609830801	0.866871767326
UWOP	NaCl 0.6M + 39ºC (48H)	YOR365C		13_17_37	0.44052426908200004	0.999920221148
UWOP	NaCl 0.6M + 39ºC (48H)	YOR366W		13_23_18	1.4789203667700002	0.426714944703
UWOP	NaCl 0.6M + 39ºC (48H)	YOR367W	SCP1	13_17_33	-0.566533095288	0.993607074259
UWOP	NaCl 0.6M + 39ºC (48H)	YOR368W	RAD17	13_17_29	0.14029693227499998	0.999920221148
UWOP	NaCl 0.6M + 39ºC (48H)	YOR371C	GPB1	13_17_25	-1.44892984646	0.44686931721
UWOP	NaCl 0.6M + 39ºC (48H)	YOR374W	ALD4	13_17_21	0.7684724310950001	0.915154908972
UWOP	NaCl 0.6M + 39ºC (48H)	YOR375C	GDH1	13_17_17	0.0800258429747	0.999920221148
UWOP	NaCl 0.6M + 39ºC (48H)	YOR376W		13_17_13	-0.13325041773600002	0.999920221148
UWOP	NaCl 0.6M + 39ºC (48H)	YOR377W	ATF1	13_17_09	1.01673164296	0.759138769431
UWOP	NaCl 0.6M + 39ºC (48H)	YOR378W	AMF1	13_17_05	-0.17808026494800003	0.999920221148
UWOP	NaCl 0.6M + 39ºC (48H)	YOR379C		13_23_14	-0.240508110042	0.999920221148
UWOP	NaCl 0.6M + 39ºC (48H)	YOR380W	RDR1	13_21_45	-0.776795288173	0.9103025173379999
UWOP	NaCl 0.6M + 39ºC (48H)	YOR381W	FRE3	13_21_41	-0.101199396726	0.999920221148
UWOP	NaCl 0.6M + 39ºC (48H)	YOR382W	FIT2	13_21_37	-1.4004487227000002	0.47991995683600003
UWOP	NaCl 0.6M + 39ºC (48H)	YOR383C	FIT3	13_21_33	-0.32553472597	0.999920221148
UWOP	NaCl 0.6M + 39ºC (48H)	YOR384W	FRE5	13_21_29	0.377406595818	0.999920221148
UWOP	NaCl 0.6M + 39ºC (48H)	YOR385W		13_21_25	1.6857950220700002	0.302090049078
UWOP	NaCl 0.6M + 39ºC (48H)	YOR386W	PHR1	13_21_21	-0.31317300517200003	0.999920221148
UWOP	NaCl 0.6M + 39ºC (48H)	YPL001W	HAT1	13_21_17	-1.06171806512	0.726011402944
UWOP	NaCl 0.6M + 39ºC (48H)	YPL003W	ULA1	13_21_13	0.201764793237	0.999920221148
UWOP	NaCl 0.6M + 39ºC (48H)	YPL004C	LSP1	13_21_09	0.6568357737380001	0.96145887558
UWOP	NaCl 0.6M + 39ºC (48H)	YPL008W	CHL1	13_21_05	2.4237969407900004	0.0630999788143
UWOP	NaCl 0.6M + 39ºC (48H)	YPL009C	RQC2	13_25_45	0.744694214515	0.926247544552
UWOP	NaCl 0.6M + 39ºC (48H)	YPL014W	CIP1	13_25_41	0.7534733207359999	0.921965261681
UWOP	NaCl 0.6M + 39ºC (48H)	YPL015C	HST2	13_15_36	0.18160255966699998	0.999920221148
UWOP	NaCl 0.6M + 39ºC (48H)	YPL019C	VTC3	13_25_29	-0.18802084929699997	0.999920221148
UWOP	NaCl 0.6M + 39ºC (48H)	YPL021W	ECM23	13_25_25	-1.0964302186200001	0.699253651984
UWOP	NaCl 0.6M + 39ºC (48H)	YPL022W	RAD1	13_25_21	2.0276610288900003	0.15501738866800002
UWOP	NaCl 0.6M + 39ºC (48H)	YPL023C	MET12	13_25_17	-0.581824821131	0.989649271419
UWOP	NaCl 0.6M + 39ºC (48H)	YPL027W	SMA1	13_29_45	2.06832688076	0.142324968554
UWOP	NaCl 0.6M + 39ºC (48H)	YPL032C	SVL3	13_29_37	-0.142071234497	0.999920221148
UWOP	NaCl 0.6M + 39ºC (48H)	YPL033C	SRL4	13_29_33	0.32416533684099996	0.999920221148
UWOP	NaCl 0.6M + 39ºC (48H)	YPL034W		13_29_29	-0.600247404312	0.9864135969169999
UWOP	NaCl 0.6M + 39ºC (48H)	YPL035C		13_15_32	-0.235687013262	0.999920221148
UWOP	NaCl 0.6M + 39ºC (48H)	YPL036W	PMA2	13_29_25	0.500165850071	0.999920221148
UWOP	NaCl 0.6M + 39ºC (48H)	YPL037C	EGD1	13_29_21	-0.011872744923900001	0.999920221148
UWOP	NaCl 0.6M + 39ºC (48H)	YPL038W	MET31	13_29_17	-1.5872323732	0.35768443505
UWOP	NaCl 0.6M + 39ºC (48H)	YPL039W		13_29_13	-0.841788010656	0.874978178758
UWOP	NaCl 0.6M + 39ºC (48H)	YPL046C	ELC1	13_29_05	-0.328363342316	0.999920221148
UWOP	NaCl 0.6M + 39ºC (48H)	YPL047W	SGF11	13_03_43	2.21226674747	0.104381627854
UWOP	NaCl 0.6M + 39ºC (48H)	YPL048W	CAM1	13_03_39	-1.81353964846	0.23917303830400002
UWOP	NaCl 0.6M + 39ºC (48H)	YPL051W	ARL3	13_03_35	0.323533903428	0.999920221148
UWOP	NaCl 0.6M + 39ºC (48H)	YPL052W	OAZ1	13_03_31	1.62522233347	0.335714705229
UWOP	NaCl 0.6M + 39ºC (48H)	YPL053C	KTR6	13_03_27	-0.47372521760700004	0.999920221148
UWOP	NaCl 0.6M + 39ºC (48H)	YPL054W	LEE1	13_03_23	1.69248218426	0.299125795584
UWOP	NaCl 0.6M + 39ºC (48H)	YPL055C	LGE1	13_03_19	1.2871834291700002	0.5628188540619999
UWOP	NaCl 0.6M + 39ºC (48H)	YPL056C	LCL1	13_03_15	-0.586008709192	0.988995129128
UWOP	NaCl 0.6M + 39ºC (48H)	YPL057C	SUR1	13_03_11	2.16404551247	0.11585427444499999
UWOP	NaCl 0.6M + 39ºC (48H)	YPL058C	PDR12	13_03_07	-0.37742777193899996	0.999920221148
UWOP	NaCl 0.6M + 39ºC (48H)	YPL061W	ALD6	13_07_43	-0.250117576869	0.999920221148
UWOP	NaCl 0.6M + 39ºC (48H)	YPL062W		13_07_39	-2.09523531298	0.13402107252
UWOP	NaCl 0.6M + 39ºC (48H)	YPL064C	CWC27	13_07_35	-0.667703615486	0.959108930309
UWOP	NaCl 0.6M + 39ºC (48H)	YPL067C		13_07_27	0.00714533643541	0.999920221148
UWOP	NaCl 0.6M + 39ºC (48H)	YPL068C		13_07_23	-0.576308120876	0.9906735636890001
UWOP	NaCl 0.6M + 39ºC (48H)	YPL069C	BTS1	13_07_19	-0.8723560615260001	0.8574989281759999
UWOP	NaCl 0.6M + 39ºC (48H)	YPL070W	MUK1	13_07_15	0.7406630512019999	0.92755480966
UWOP	NaCl 0.6M + 39ºC (48H)	YPL071C		13_07_11	-0.5583456370409999	0.993957921383
UWOP	NaCl 0.6M + 39ºC (48H)	YPL073C		13_07_07	0.5452799706600001	0.997532807739
UWOP	NaCl 0.6M + 39ºC (48H)	YPL074W	YTA6	13_07_03	0.00820221736124	0.999920221148
UWOP	NaCl 0.6M + 39ºC (48H)	YPL079W	RPL21B	13_11_43	0.289713713802	0.999920221148
UWOP	NaCl 0.6M + 39ºC (48H)	YPL080C		13_11_39	-0.47166856711099997	0.999920221148
UWOP	NaCl 0.6M + 39ºC (48H)	YPL081W	RPS9A	13_11_35	-1.22541846082	0.608585217798
UWOP	NaCl 0.6M + 39ºC (48H)	YPL087W	YDC1	13_11_27	-1.61091882659	0.342216443921
UWOP	NaCl 0.6M + 39ºC (48H)	YPL088W		13_11_23	-0.259553142827	0.999920221148
UWOP	NaCl 0.6M + 39ºC (48H)	YPL091W	GLR1	13_11_11	-0.603790875151	0.9842401952359999
UWOP	NaCl 0.6M + 39ºC (48H)	YPL092W	SSU1	13_11_07	-0.527794912088	0.999920221148
UWOP	NaCl 0.6M + 39ºC (48H)	YPL095C	EEB1	13_11_03	-1.31105084213	0.545982884986
UWOP	NaCl 0.6M + 39ºC (48H)	YPL096W	PNG1	13_15_43	-0.244055431085	0.999920221148
UWOP	NaCl 0.6M + 39ºC (48H)	YPL098C	MGR2	13_15_39	-1.37184876764	0.499219413261
UWOP	NaCl 0.6M + 39ºC (48H)	YPL099C	INA17	13_15_35	1.75844644148	0.265515983035
UWOP	NaCl 0.6M + 39ºC (48H)	YPL100W	ATG21	13_15_31	0.105431412334	0.999920221148
UWOP	NaCl 0.6M + 39ºC (48H)	YPL101W	ELP4	13_15_27	-0.131653224885	0.999920221148
UWOP	NaCl 0.6M + 39ºC (48H)	YPL102C		13_15_23	-0.986827110534	0.780560606442
UWOP	NaCl 0.6M + 39ºC (48H)	YPL103C	FMP30	13_15_19	1.1342218934000001	0.6724299598129999
UWOP	NaCl 0.6M + 39ºC (48H)	YPL105C	SYH1	13_15_15	0.444617677355	0.999920221148
UWOP	NaCl 0.6M + 39ºC (48H)	YPL106C	SSE1	13_15_11	0.151925189262	0.999920221148
UWOP	NaCl 0.6M + 39ºC (48H)	YPL107W		13_15_07	0.38628901583999997	0.999920221148
UWOP	NaCl 0.6M + 39ºC (48H)	YPL108W		13_15_03	2.0256897245700003	0.155932039524
UWOP	NaCl 0.6M + 39ºC (48H)	YPL109C		13_19_43	1.3269611673700001	0.533513797989
UWOP	NaCl 0.6M + 39ºC (48H)	YPL110C	GDE1	13_19_39	-1.4737123245100001	0.430699030958
UWOP	NaCl 0.6M + 39ºC (48H)	YPL112C	PEX25	13_19_31	-1.36027698031	0.507848942051
UWOP	NaCl 0.6M + 39ºC (48H)	YPL113C		13_19_27	0.42032481687600004	0.999920221148
UWOP	NaCl 0.6M + 39ºC (48H)	YPL114W		13_19_23	-0.241267241879	0.999920221148
UWOP	NaCl 0.6M + 39ºC (48H)	YPL115C	BEM3	13_19_19	0.017782165959700003	0.999920221148
UWOP	NaCl 0.6M + 39ºC (48H)	YPL116W	HOS3	13_19_15	0.515797035543	0.999920221148
UWOP	NaCl 0.6M + 39ºC (48H)	YPL121C	MEI5	13_19_03	-0.00433147920422	0.999920221148
UWOP	NaCl 0.6M + 39ºC (48H)	YPL123C	RNY1	13_23_43	0.106580056449	0.999920221148
UWOP	NaCl 0.6M + 39ºC (48H)	YPL125W	KAP120	13_23_39	-0.404261766884	0.999920221148
UWOP	NaCl 0.6M + 39ºC (48H)	YPL127C	HHO1	13_23_35	-0.520339634252	0.999920221148
UWOP	NaCl 0.6M + 39ºC (48H)	YPL130W	SPO19	13_23_31	0.275392881002	0.999920221148
UWOP	NaCl 0.6M + 39ºC (48H)	YPL133C	RDS2	13_23_27	0.6893398353869999	0.949505800494
UWOP	NaCl 0.6M + 39ºC (48H)	YPL134C	ODC1	13_23_23	-0.342289529233	0.999920221148
UWOP	NaCl 0.6M + 39ºC (48H)	YPL135W	ISU1	13_23_19	-0.692101073167	0.9483026546340001
UWOP	NaCl 0.6M + 39ºC (48H)	YPL136W		13_23_15	0.0859987923721	0.999920221148
UWOP	NaCl 0.6M + 39ºC (48H)	YPL137C	GIP3	13_23_11	0.0350766394461	0.999920221148
UWOP	NaCl 0.6M + 39ºC (48H)	YPL140C	MKK2	13_27_43	1.6963157037799999	0.29729037058400004
UWOP	NaCl 0.6M + 39ºC (48H)	YPL141C	FRK1	13_27_39	1.02170546449	0.754945602768
UWOP	NaCl 0.6M + 39ºC (48H)	YPL144W	POC4	13_27_35	2.39097780413	0.0678106581428
UWOP	NaCl 0.6M + 39ºC (48H)	YPL145C	KES1	13_27_31	0.022456313296500004	0.999920221148
UWOP	NaCl 0.6M + 39ºC (48H)	YPL147W	PXA1	13_27_27	-0.605008181233	0.9842401952359999
UWOP	NaCl 0.6M + 39ºC (48H)	YPL150W		13_27_19	0.536715834147	0.9998156469220001
UWOP	NaCl 0.6M + 39ºC (48H)	YPL156C	PRM4	13_27_03	-0.78692966611	0.90504472479
UWOP	NaCl 0.6M + 39ºC (48H)	YPL157W	TGS1	13_03_45	-0.394049743173	0.999920221148
UWOP	NaCl 0.6M + 39ºC (48H)	YPL158C	AIM44	13_27_30	1.1640924156899999	0.6506443213490001
UWOP	NaCl 0.6M + 39ºC (48H)	YPL159C	PET20	13_03_41	-0.369620842161	0.999920221148
UWOP	NaCl 0.6M + 39ºC (48H)	YPL161C	BEM4	13_03_37	0.0849521786563	0.999920221148
UWOP	NaCl 0.6M + 39ºC (48H)	YPL162C		13_03_33	-0.36104194653399996	0.999920221148
UWOP	NaCl 0.6M + 39ºC (48H)	YPL163C	SVS1	13_03_29	0.06855480264069999	0.999920221148
UWOP	NaCl 0.6M + 39ºC (48H)	YPL164C	MLH3	13_03_25	1.24321923609	0.593471370965
UWOP	NaCl 0.6M + 39ºC (48H)	YPL165C	SET6	13_03_21	-0.21587193973000002	0.999920221148
UWOP	NaCl 0.6M + 39ºC (48H)	YPL166W	ATG29	13_03_17	0.689289782738	0.949505800494
UWOP	NaCl 0.6M + 39ºC (48H)	YPL167C	REV3	13_03_13	1.0786839878899999	0.71213081272
UWOP	NaCl 0.6M + 39ºC (48H)	YPL168W	MRX4	13_03_09	0.39446492347499995	0.999920221148
UWOP	NaCl 0.6M + 39ºC (48H)	YPL170W	DAP1	13_03_05	-0.6228083148100001	0.977952607078
UWOP	NaCl 0.6M + 39ºC (48H)	YPL171C	OYE3	13_07_45	0.6805305692360001	0.9530208046080001
UWOP	NaCl 0.6M + 39ºC (48H)	YPL172C	COX10	13_07_41	0.441622860548	0.999920221148
UWOP	NaCl 0.6M + 39ºC (48H)	YPL174C	NIP100	13_07_37	-1.46469450566	0.436815380408
UWOP	NaCl 0.6M + 39ºC (48H)	YPL176C	TRE1	13_07_33	-0.289348586147	0.999920221148
UWOP	NaCl 0.6M + 39ºC (48H)	YPL177C	CUP9	13_07_29	2.30002957485	0.08475133435900001
UWOP	NaCl 0.6M + 39ºC (48H)	YPL178W	CBC2	13_07_25	-0.45247401808	0.999920221148
UWOP	NaCl 0.6M + 39ºC (48H)	YPL179W	PPQ1	13_07_21	0.288699185117	0.999920221148
UWOP	NaCl 0.6M + 39ºC (48H)	YPL180W	TCO89	13_07_17	-0.00266241588419	0.999920221148
UWOP	NaCl 0.6M + 39ºC (48H)	YPL183C	RTT10	13_07_05	-1.75478618113	0.267625064493
UWOP	NaCl 0.6M + 39ºC (48H)	YPL183W-A	RTC6	13_11_45	-1.4382551566	0.455964188827
UWOP	NaCl 0.6M + 39ºC (48H)	YPL184C	MRN1	13_11_41	-0.0928367542092	0.999920221148
UWOP	NaCl 0.6M + 39ºC (48H)	YPL185W		13_11_37	0.46137825592299997	0.999920221148
UWOP	NaCl 0.6M + 39ºC (48H)	YPL186C	UIP4	13_11_33	-1.09804922929	0.6974732426610001
UWOP	NaCl 0.6M + 39ºC (48H)	YPL187W	MF(ALPHA)1	13_11_29	-0.271240436271	0.999920221148
UWOP	NaCl 0.6M + 39ºC (48H)	YPL189W	GUP2	13_11_25	1.48329034801	0.42366328026100003
UWOP	NaCl 0.6M + 39ºC (48H)	YPL191C		13_11_21	-0.08981755277869999	0.999920221148
UWOP	NaCl 0.6M + 39ºC (48H)	YPL192C	PRM3	13_11_17	-0.893159995719	0.841665986337
UWOP	NaCl 0.6M + 39ºC (48H)	YPL194W	DDC1	13_11_13	2.5179761327000003	0.050412589730699994
UWOP	NaCl 0.6M + 39ºC (48H)	YPL195W	APL5	13_11_09	0.0625696609314	0.999920221148
UWOP	NaCl 0.6M + 39ºC (48H)	YPL196W	OXR1	13_11_05	0.355694655244	0.999920221148
UWOP	NaCl 0.6M + 39ºC (48H)	YPL197C		13_15_45	0.36561919707699997	0.999920221148
UWOP	NaCl 0.6M + 39ºC (48H)	YPL198W	RPL7B	13_15_41	-1.0089465309999999	0.765022505052
UWOP	NaCl 0.6M + 39ºC (48H)	YPL199C		13_15_37	3.04342883751	0.0136646086231
UWOP	NaCl 0.6M + 39ºC (48H)	YPL200W	CSM4	13_15_33	-0.46133397858	0.999920221148
UWOP	NaCl 0.6M + 39ºC (48H)	YPL201C	YIG1	13_15_29	0.11242787422499999	0.999920221148
UWOP	NaCl 0.6M + 39ºC (48H)	YPL202C	AFT2	13_15_25	0.181293259967	0.999920221148
UWOP	NaCl 0.6M + 39ºC (48H)	YPL203W	TPK2	13_15_21	0.42332284218599997	0.999920221148
UWOP	NaCl 0.6M + 39ºC (48H)	YPL205C		13_15_17	-0.47854631438699996	0.999920221148
UWOP	NaCl 0.6M + 39ºC (48H)	YPL206C	PGC1	13_15_13	-0.26424076587699996	0.999920221148
UWOP	NaCl 0.6M + 39ºC (48H)	YPL207W	TYW1	13_15_09	0.344785744656	0.999920221148
UWOP	NaCl 0.6M + 39ºC (48H)	YPL208W	RKM1	13_15_05	-0.423353002115	0.999920221148
UWOP	NaCl 0.6M + 39ºC (48H)	YPL212C	PUS1	13_19_45	-0.45580572771399996	0.999920221148
UWOP	NaCl 0.6M + 39ºC (48H)	YPL213W	LEA1	13_19_41	-1.1935240147600001	0.631706395528
UWOP	NaCl 0.6M + 39ºC (48H)	YPL214C	THI6	13_19_37	0.492531537761	0.999920221148
UWOP	NaCl 0.6M + 39ºC (48H)	YPL216W		13_19_33	0.23246760123799998	0.999920221148
UWOP	NaCl 0.6M + 39ºC (48H)	YPL219W	PCL8	13_19_29	1.58292527862	0.360152780289
UWOP	NaCl 0.6M + 39ºC (48H)	YPL220W	RPL1A	13_19_25	0.360438747949	0.999920221148
UWOP	NaCl 0.6M + 39ºC (48H)	YPL221W	FLC1	13_19_21	-1.3542340855500001	0.512628424688
UWOP	NaCl 0.6M + 39ºC (48H)	YPL222W	FMP40	13_19_17	-1.7437797320500001	0.272014468385
UWOP	NaCl 0.6M + 39ºC (48H)	YPL223C	GRE1	13_19_13	0.070664072588	0.999920221148
UWOP	NaCl 0.6M + 39ºC (48H)	YPL224C	MMT2	13_19_09	-0.00407030705072	0.999920221148
UWOP	NaCl 0.6M + 39ºC (48H)	YPL225W		13_19_05	2.25375525954	0.0951776244398
UWOP	NaCl 0.6M + 39ºC (48H)	YPL226W	NEW1	13_23_45	0.0024249866537399997	0.999920221148
UWOP	NaCl 0.6M + 39ºC (48H)	YPL227C	ALG5	13_23_41	1.15274394018	0.658140670125
UWOP	NaCl 0.6M + 39ºC (48H)	YPL229W		13_23_37	-0.866256055405	0.860139582376
UWOP	NaCl 0.6M + 39ºC (48H)	YPL230W	USV1	13_23_33	-0.650708816191	0.963719628399
UWOP	NaCl 0.6M + 39ºC (48H)	YPL232W	SSO1	13_23_29	-0.121567616196	0.999920221148
UWOP	NaCl 0.6M + 39ºC (48H)	YPL236C	ENV7	13_23_25	-0.968135013091	0.789848110683
UWOP	NaCl 0.6M + 39ºC (48H)	YPL239W	YAR1	13_23_21	0.479347798464	0.999920221148
UWOP	NaCl 0.6M + 39ºC (48H)	YPL240C	HSP82	13_23_17	-1.28924970517	0.561035782471
UWOP	NaCl 0.6M + 39ºC (48H)	YPL241C	CIN2	13_23_13	0.0850856523858	0.999920221148
UWOP	NaCl 0.6M + 39ºC (48H)	YPL244C	HUT1	13_23_09	0.274149906895	0.999920221148
UWOP	NaCl 0.6M + 39ºC (48H)	YPL245W		13_23_05	0.266976335633	0.999920221148
UWOP	NaCl 0.6M + 39ºC (48H)	YPL246C	RBD2	13_27_45	0.554000682124	0.9954527571080001
UWOP	NaCl 0.6M + 39ºC (48H)	YPL247C		13_27_41	0.333645180143	0.999920221148
UWOP	NaCl 0.6M + 39ºC (48H)	YPL248C	GAL4	13_27_37	0.43379475465000006	0.999920221148
UWOP	NaCl 0.6M + 39ºC (48H)	YPL249C	GYP5	13_27_33	-0.20321824514800002	0.999920221148
UWOP	NaCl 0.6M + 39ºC (48H)	YPL250C	ATG41	13_27_29	-1.38475657567	0.48953341609300005
UWOP	NaCl 0.6M + 39ºC (48H)	YPL253C	VIK1	13_27_25	2.6795229811000003	0.033923682776900006
UWOP	NaCl 0.6M + 39ºC (48H)	YPL256C	CLN2	13_27_21	0.9545117088680001	0.7977594698370001
UWOP	NaCl 0.6M + 39ºC (48H)	YPL257W		13_27_17	-0.402423936301	0.999920221148
UWOP	NaCl 0.6M + 39ºC (48H)	YPL258C	THI21	13_27_13	0.118167886296	0.999920221148
UWOP	NaCl 0.6M + 39ºC (48H)	YPL259C	APM1	13_27_09	-0.444245490993	0.999920221148
UWOP	NaCl 0.6M + 39ºC (48H)	YPL261C		13_05_44	-1.2603090070799998	0.581415006135
UWOP	NaCl 0.6M + 39ºC (48H)	YPL262W	FUM1	13_05_40	-1.36327693072	0.505611803579
UWOP	NaCl 0.6M + 39ºC (48H)	YPL263C	KEL3	13_05_36	-0.37531978539300004	0.999920221148
UWOP	NaCl 0.6M + 39ºC (48H)	YPL264C		13_05_32	2.34148728529	0.0772264163542
UWOP	NaCl 0.6M + 39ºC (48H)	YPL265W	DIP5	13_05_28	0.565758562636	0.993948553687
UWOP	NaCl 0.6M + 39ºC (48H)	YPL267W	ACM1	13_05_24	2.28244248588	0.0890923994207
UWOP	NaCl 0.6M + 39ºC (48H)	YPL269W	KAR9	13_05_20	-1.08646396624	0.706319177179
UWOP	NaCl 0.6M + 39ºC (48H)	YPL270W	MDL2	13_05_16	-1.08533970675	0.7065676789569999
UWOP	NaCl 0.6M + 39ºC (48H)	YPL272C	PBI1	13_05_12	-0.263692111845	0.999920221148
UWOP	NaCl 0.6M + 39ºC (48H)	YPL273W	SAM4	13_05_08	0.7270820992199999	0.934166538546
UWOP	NaCl 0.6M + 39ºC (48H)	YPR001W	CIT3	13_09_44	-0.33340518411	0.999920221148
UWOP	NaCl 0.6M + 39ºC (48H)	YPR002W	PDH1	13_09_40	0.054333433437099996	0.999920221148
UWOP	NaCl 0.6M + 39ºC (48H)	YPR003C		13_09_36	-1.03238785476	0.747687712871
UWOP	NaCl 0.6M + 39ºC (48H)	YPR004C	AIM45	13_09_32	-0.334481316054	0.999920221148
UWOP	NaCl 0.6M + 39ºC (48H)	YPR005C	HAL1	13_09_28	-1.18526725284	0.636370353428
UWOP	NaCl 0.6M + 39ºC (48H)	YPR006C	ICL2	13_09_24	-1.9270346708200001	0.190831884797
UWOP	NaCl 0.6M + 39ºC (48H)	YPR007C	REC8	13_09_20	-0.133181755769	0.999920221148
UWOP	NaCl 0.6M + 39ºC (48H)	YPR008W	HAA1	13_09_16	1.21940059237	0.611721966801
UWOP	NaCl 0.6M + 39ºC (48H)	YPR009W	SUT2	13_09_12	0.9571189384990001	0.7964962681319999
UWOP	NaCl 0.6M + 39ºC (48H)	YPR011C		13_27_26	0.300264555443	0.999920221148
UWOP	NaCl 0.6M + 39ºC (48H)	YPR012W		13_09_08	2.4648734810599997	0.05782724040850001
UWOP	NaCl 0.6M + 39ºC (48H)	YPR013C	CMR3	13_09_04	-0.446687161863	0.999920221148
UWOP	NaCl 0.6M + 39ºC (48H)	YPR014C		13_13_44	-0.38067734389300006	0.999920221148
UWOP	NaCl 0.6M + 39ºC (48H)	YPR015C		13_13_40	-0.0701590541978	0.999920221148
UWOP	NaCl 0.6M + 39ºC (48H)	YPR017C	DSS4	13_13_36	-0.319412902029	0.999920221148
UWOP	NaCl 0.6M + 39ºC (48H)	YPR018W	RLF2	13_13_32	-0.07843891733439999	0.999920221148
UWOP	NaCl 0.6M + 39ºC (48H)	YPR020W	ATP20	13_13_28	-0.728257694761	0.9332242207539999
UWOP	NaCl 0.6M + 39ºC (48H)	YPR021C	AGC1	13_27_22	-0.247758685379	0.999920221148
UWOP	NaCl 0.6M + 39ºC (48H)	YPR022C	SDD4	13_13_24	0.231569220366	0.999920221148
UWOP	NaCl 0.6M + 39ºC (48H)	YPR023C	EAF3	13_13_20	0.6856879171420001	0.950099150716
UWOP	NaCl 0.6M + 39ºC (48H)	YPR024W	YME1	13_13_16	-0.519458579297	0.999920221148
UWOP	NaCl 0.6M + 39ºC (48H)	YPR026W	ATH1	13_13_12	-0.159152663377	0.999920221148
UWOP	NaCl 0.6M + 39ºC (48H)	YPR027C		13_13_08	-0.371530543215	0.999920221148
UWOP	NaCl 0.6M + 39ºC (48H)	YPR028W	YOP1	13_13_04	0.646623108325	0.9652827688869999
UWOP	NaCl 0.6M + 39ºC (48H)	YPR029C	APL4	13_17_44	-0.847398399202	0.8719364713969999
UWOP	NaCl 0.6M + 39ºC (48H)	YPR030W	CSR2	13_17_40	1.5269972191299999	0.39601685162100003
UWOP	NaCl 0.6M + 39ºC (48H)	YPR031W	NTO1	13_17_36	0.26330644977	0.999920221148
UWOP	NaCl 0.6M + 39ºC (48H)	YPR032W	SRO7	13_17_32	0.055639294204599996	0.999920221148
UWOP	NaCl 0.6M + 39ºC (48H)	YPR037C	ERV2	13_17_28	1.58004725133	0.36181611121699997
UWOP	NaCl 0.6M + 39ºC (48H)	YPR038W	IRC16	13_17_24	1.5302474327899998	0.39421524934
UWOP	NaCl 0.6M + 39ºC (48H)	YPR039W		13_15_24	0.010820355902499999	0.999920221148
UWOP	NaCl 0.6M + 39ºC (48H)	YPR042C	PUF2	13_17_16	-0.06501004839999999	0.999920221148
UWOP	NaCl 0.6M + 39ºC (48H)	YPR043W	RPL43A	13_17_12	-0.298568540697	0.999920221148
UWOP	NaCl 0.6M + 39ºC (48H)	YPR044C	OPI11	13_17_08	-0.211367201357	0.999920221148
UWOP	NaCl 0.6M + 39ºC (48H)	YPR045C	THP3	13_17_04	-1.1577196868100001	0.653536652543
UWOP	NaCl 0.6M + 39ºC (48H)	YPR046W	MCM16	13_21_44	-0.437786774225	0.999920221148
UWOP	NaCl 0.6M + 39ºC (48H)	YPR050C		13_21_40	1.0706717139200002	0.717316483232
UWOP	NaCl 0.6M + 39ºC (48H)	YPR051W	MAK3	13_21_36	-0.190873208565	0.999920221148
UWOP	NaCl 0.6M + 39ºC (48H)	YPR052C	NHP6A	13_21_32	-1.24591309531	0.591978653694
UWOP	NaCl 0.6M + 39ºC (48H)	YPR058W	YMC1	13_21_16	2.4638435515599997	0.05782724040850001
UWOP	NaCl 0.6M + 39ºC (48H)	YPR059C		13_21_12	-0.240842436066	0.999920221148
UWOP	NaCl 0.6M + 39ºC (48H)	YPR060C	ARO7	13_21_08	-1.3496658188100001	0.516235237488
UWOP	NaCl 0.6M + 39ºC (48H)	YPR061C	JID1	13_21_04	0.150773978344	0.999920221148
UWOP	NaCl 0.6M + 39ºC (48H)	YPR062W	FCY1	13_25_44	0.9524223316399999	0.79928942658
UWOP	NaCl 0.6M + 39ºC (48H)	YPR063C		13_25_40	-0.16625500587	0.999920221148
UWOP	NaCl 0.6M + 39ºC (48H)	YPR064W		13_25_36	-1.62855917671	0.333142426331
UWOP	NaCl 0.6M + 39ºC (48H)	YPR065W	ROX1	13_25_32	-0.624829030071	0.9764549374
UWOP	NaCl 0.6M + 39ºC (48H)	YPR066W	UBA3	13_25_28	-0.467011745691	0.999920221148
UWOP	NaCl 0.6M + 39ºC (48H)	YPR068C	HOS1	13_25_24	-0.965130570775	0.7909157254629999
UWOP	NaCl 0.6M + 39ºC (48H)	YPR069C	SPE3	13_25_20	-0.47839294793799997	0.999920221148
UWOP	NaCl 0.6M + 39ºC (48H)	YPR070W	MED1	13_25_16	-0.63459443015	0.972427737609
UWOP	NaCl 0.6M + 39ºC (48H)	YPR073C	LTP1	13_25_08	0.341110725189	0.999920221148
UWOP	NaCl 0.6M + 39ºC (48H)	YPR074C	TKL1	13_25_04	-1.15341195052	0.657913110783
UWOP	NaCl 0.6M + 39ºC (48H)	YPR075C	OPY2	13_29_44	-0.384804762299	0.999920221148
UWOP	NaCl 0.6M + 39ºC (48H)	YPR076W		13_29_40	-0.696765594995	0.9461411258269999
UWOP	NaCl 0.6M + 39ºC (48H)	YPR077C		13_29_36	-0.8147884569499999	0.8898842527040001
UWOP	NaCl 0.6M + 39ºC (48H)	YPR078C		13_29_32	-1.7612660740200001	0.263837788541
UWOP	NaCl 0.6M + 39ºC (48H)	YPR079W	MRL1	13_29_28	-0.297646416902	0.999920221148
UWOP	NaCl 0.6M + 39ºC (48H)	YPR083W	MDM36	13_27_18	-0.192589757731	0.999920221148
UWOP	NaCl 0.6M + 39ºC (48H)	YPR084W		13_29_24	-0.308082394131	0.999920221148
UWOP	NaCl 0.6M + 39ºC (48H)	YPR089W		13_29_20	-0.0170730867715	0.999920221148
UWOP	NaCl 0.6M + 39ºC (48H)	YPR090W		13_29_16	1.20802901564	0.62162889134
UWOP	NaCl 0.6M + 39ºC (48H)	YPR091C	NVJ2	13_27_14	-0.39769909461499997	0.999920221148
UWOP	NaCl 0.6M + 39ºC (48H)	YPR092W		13_29_12	-0.0022709785042600004	0.999920221148
UWOP	NaCl 0.6M + 39ºC (48H)	YPR093C	ASR1	13_29_08	-1.68378649912	0.302801813015
UWOP	NaCl 0.6M + 39ºC (48H)	YPR095C	SYT1	13_29_04	-0.562270278051	0.993948553687
UWOP	NaCl 0.6M + 39ºC (48H)	YPR096C		13_05_46	0.394869194868	0.999920221148
UWOP	NaCl 0.6M + 39ºC (48H)	YPR097W		13_05_42	-0.596689816059	0.986657252323
UWOP	NaCl 0.6M + 39ºC (48H)	YPR098C		13_05_38	-0.0701006594411	0.999920221148
UWOP	NaCl 0.6M + 39ºC (48H)	YPR106W	ISR1	13_05_34	-1.0052009244700002	0.768199096911
UWOP	NaCl 0.6M + 39ºC (48H)	YPR109W		13_05_30	0.126310425499	0.999920221148
UWOP	NaCl 0.6M + 39ºC (48H)	YPR111W	DBF20	13_05_26	-0.8568256230519999	0.8655681602580001
UWOP	NaCl 0.6M + 39ºC (48H)	YPR114W		13_05_22	-0.807163128449	0.8942472109399999
UWOP	NaCl 0.6M + 39ºC (48H)	YPR115W	RGC1	13_05_18	-0.538460618141	0.9997896359289999
UWOP	NaCl 0.6M + 39ºC (48H)	YPR117W		13_05_14	0.591166698798	0.98755414784
UWOP	NaCl 0.6M + 39ºC (48H)	YPR118W	MRI1	13_27_10	0.323437006634	0.999920221148
UWOP	NaCl 0.6M + 39ºC (48H)	YPR119W	CLB2	13_05_10	-2.92971948714	0.0188155351358
UWOP	NaCl 0.6M + 39ºC (48H)	YPR120C	CLB5	13_05_06	-0.7340021987369999	0.9307225493790001
UWOP	NaCl 0.6M + 39ºC (48H)	YPR121W	THI22	13_09_46	0.5040077117	0.999920221148
UWOP	NaCl 0.6M + 39ºC (48H)	YPR122W	AXL1	13_09_42	0.282254585762	0.999920221148
UWOP	NaCl 0.6M + 39ºC (48H)	YPR123C		13_09_38	2.1302869261	0.124178316171
UWOP	NaCl 0.6M + 39ºC (48H)	YPR125W	YLH47	13_09_34	-0.8290695043109999	0.881194743224
UWOP	NaCl 0.6M + 39ºC (48H)	YPR126C		13_09_30	-0.429408089192	0.999920221148
UWOP	NaCl 0.6M + 39ºC (48H)	YPR127W		13_09_26	-0.17475497232099999	0.999920221148
UWOP	NaCl 0.6M + 39ºC (48H)	YPR128C	ANT1	13_09_22	-0.567881308297	0.99337244763
UWOP	NaCl 0.6M + 39ºC (48H)	YPR129W	SCD6	13_09_18	-0.40184383893799996	0.999920221148
UWOP	NaCl 0.6M + 39ºC (48H)	YPR130C		13_09_14	-0.0797357942931	0.999920221148
UWOP	NaCl 0.6M + 39ºC (48H)	YPR132W	RPS23B	13_09_10	0.31425298731999995	0.999920221148
UWOP	NaCl 0.6M + 39ºC (48H)	YPR134W	MSS18	13_09_06	0.16941987334199998	0.999920221148
UWOP	NaCl 0.6M + 39ºC (48H)	YPR135W	CTF4	13_13_46	0.47284095414899996	0.999920221148
UWOP	NaCl 0.6M + 39ºC (48H)	YPR138C	MEP3	13_13_42	-0.323431873029	0.999920221148
UWOP	NaCl 0.6M + 39ºC (48H)	YPR140W	TAZ1	13_13_38	-1.12542931146	0.67751053827
UWOP	NaCl 0.6M + 39ºC (48H)	YPR141C	KAR3	13_13_34	2.3706942891400002	0.0717342425992
UWOP	NaCl 0.6M + 39ºC (48H)	YPR145W	ASN1	13_13_30	0.5289320055919999	0.999920221148
UWOP	NaCl 0.6M + 39ºC (48H)	YPR147C		13_13_22	0.123279031757	0.999920221148
UWOP	NaCl 0.6M + 39ºC (48H)	YPR148C		13_13_18	-0.390990756303	0.999920221148
UWOP	NaCl 0.6M + 39ºC (48H)	YPR149W	NCE102	13_13_14	0.109205895397	0.999920221148
UWOP	NaCl 0.6M + 39ºC (48H)	YPR150W		13_13_10	-2.42514002019	0.0630999788143
UWOP	NaCl 0.6M + 39ºC (48H)	YPR151C	SUE1	13_27_06	-0.49586196399300003	0.999920221148
UWOP	NaCl 0.6M + 39ºC (48H)	YPR152C	URN1	13_13_06	-1.57524219706	0.364931162312
UWOP	NaCl 0.6M + 39ºC (48H)	YPR153W	May24	13_17_46	1.25339468287	0.5859423443899999
UWOP	NaCl 0.6M + 39ºC (48H)	YPR154W	PIN3	13_17_42	0.467648954409	0.999920221148
UWOP	NaCl 0.6M + 39ºC (48H)	YPR155C	NCA2	13_17_38	-1.10080340836	0.6946374752240001
UWOP	NaCl 0.6M + 39ºC (48H)	YPR156C	TPO3	13_17_34	-0.17188400373399998	0.999920221148
UWOP	NaCl 0.6M + 39ºC (48H)	YPR157W	TDA6	13_17_30	-1.00891957958	0.765022505052
UWOP	NaCl 0.6M + 39ºC (48H)	YPR158W	CUR1	13_17_26	-0.641501053954	0.967094277104
UWOP	NaCl 0.6M + 39ºC (48H)	YPR164W	MMS1	13_17_18	0.21388138439800003	0.999920221148
UWOP	NaCl 0.6M + 39ºC (48H)	YPR167C	MET16	13_17_14	-1.1768750921	0.643793126977
UWOP	NaCl 0.6M + 39ºC (48H)	YPR170C		13_17_10	1.69883758723	0.29586109632
UWOP	NaCl 0.6M + 39ºC (48H)	YPR171W	BSP1	13_17_06	-0.553580368216	0.995599281109
UWOP	NaCl 0.6M + 39ºC (48H)	YPR172W		13_21_46	0.991177840757	0.777028385848
UWOP	NaCl 0.6M + 39ºC (48H)	YPR173C	VPS4	13_21_42	2.13415958936	0.12326617164100001
UWOP	NaCl 0.6M + 39ºC (48H)	YPR174C		13_21_38	0.27759904774300004	0.999920221148
UWOP	NaCl 0.6M + 39ºC (48H)	YPR179C	HDA3	13_21_34	1.72448636112	0.282541124855
UWOP	NaCl 0.6M + 39ºC (48H)	YPR184W	GDB1	13_21_30	-0.345152797412	0.999920221148
UWOP	NaCl 0.6M + 39ºC (48H)	YPR188C	MLC2	13_21_22	-0.40206907585600005	0.999920221148
UWOP	NaCl 0.6M + 39ºC (48H)	YPR189W	SKI3	13_21_18	0.664708156979	0.959248920292
UWOP	NaCl 0.6M + 39ºC (48H)	YPR191W	QCR2	13_21_14	-1.29674669355	0.556029990942
UWOP	NaCl 0.6M + 39ºC (48H)	YPR192W	AQY1	13_21_10	-0.153604519792	0.999920221148
UWOP	NaCl 0.6M + 39ºC (48H)	YPR193C	HPA2	13_21_06	1.67711473774	0.305077825128
UWOP	NaCl 0.6M + 39ºC (48H)	YPR194C	OPT2	13_25_46	-0.49552057926200005	0.999920221148
UWOP	NaCl 0.6M + 39ºC (48H)	YPR195C		13_25_42	-0.114471690708	0.999920221148
UWOP	NaCl 0.6M + 39ºC (48H)	YPR196W		13_25_38	-1.6004103371899998	0.349313359537
UWOP	NaCl 0.6M + 39ºC (48H)	YPR197C		13_25_34	-0.166631042435	0.999920221148
UWOP	NaCl 0.6M + 39ºC (48H)	YPR198W	SGE1	13_25_30	-0.0130810671967	0.999920221148
UWOP	NaCl 0.6M + 39ºC (48H)	YPR199C	ARR1	13_25_26	2.40400175997	0.0655770699083
UWOP	NaCl 0.6M + 39ºC (48H)	YPR200C	ARR2	13_25_22	-0.247681039604	0.999920221148
UWOP	NaCl 0.6M + 39ºC (48H)	YPR201W	ARR3	13_25_18	0.125299747018	0.999920221148
UWOP	NaCl 0.6M + 39ºC (72H)	YAL002W	VPS8	10_05_43	-1.55612235764	0.378334223399
UWOP	NaCl 0.6M + 39ºC (72H)	YAL002W	VPS8	13_06_43	-1.40506731322	0.47912399818999996
UWOP	NaCl 0.6M + 39ºC (72H)	YAL004W		10_05_39	-0.341370305958	0.9996777657529999
UWOP	NaCl 0.6M + 39ºC (72H)	YAL004W		13_06_39	-0.5042300581920001	0.9996777657529999
UWOP	NaCl 0.6M + 39ºC (72H)	YAL005C	SSA1	10_05_35	-0.358218949872	0.9996777657529999
UWOP	NaCl 0.6M + 39ºC (72H)	YAL005C	SSA1	13_06_35	-0.021430876291099996	0.9996777657529999
UWOP	NaCl 0.6M + 39ºC (72H)	YAL007C	ERP2	10_05_31	-1.474947512	0.430418948274
UWOP	NaCl 0.6M + 39ºC (72H)	YAL007C	ERP2	13_06_31	-1.8537121236900003	0.22066949834199998
UWOP	NaCl 0.6M + 39ºC (72H)	YAL008W	FUN14	10_05_27	-0.342348538803	0.9996777657529999
UWOP	NaCl 0.6M + 39ºC (72H)	YAL008W	FUN14	13_06_27	-0.361077262466	0.9996777657529999
UWOP	NaCl 0.6M + 39ºC (72H)	YAL010C	MDM10	10_05_23	-2.17789528513	0.113828353024
UWOP	NaCl 0.6M + 39ºC (72H)	YAL010C	MDM10	13_06_23	-2.9699546494700004	0.016300043846700002
UWOP	NaCl 0.6M + 39ºC (72H)	YAL011W	SWC3	10_05_19	-0.514685075723	0.9996777657529999
UWOP	NaCl 0.6M + 39ºC (72H)	YAL011W	SWC3	13_06_19	-0.06844888643180001	0.9996777657529999
UWOP	NaCl 0.6M + 39ºC (72H)	YAL013W	DEP1	10_05_15	-4.89222407835	5.906998665840001e-07
UWOP	NaCl 0.6M + 39ºC (72H)	YAL013W	DEP1	13_06_15	-4.44850246492	1.15016148686e-05
UWOP	NaCl 0.6M + 39ºC (72H)	YAL014C	SYN8	10_05_11	-2.4252477432700004	0.0655996571959
UWOP	NaCl 0.6M + 39ºC (72H)	YAL014C	SYN8	13_06_11	-1.8448236339400002	0.22523462730399998
UWOP	NaCl 0.6M + 39ºC (72H)	YAL015C	NTG1	10_05_07	-1.03822383631	0.75792313625
UWOP	NaCl 0.6M + 39ºC (72H)	YAL015C	NTG1	13_06_07	-1.15541403665	0.672329406972
UWOP	NaCl 0.6M + 39ºC (72H)	YAL017W	PSK1	10_05_03	-1.17162140827	0.662094870561
UWOP	NaCl 0.6M + 39ºC (72H)	YAL017W	PSK1	13_06_03	-1.05055400546	0.748764598292
UWOP	NaCl 0.6M + 39ºC (72H)	YAL018C	LDS1	10_09_43	0.469417782046	0.9996777657529999
UWOP	NaCl 0.6M + 39ºC (72H)	YAL018C	LDS1	13_10_43	0.37461297423900003	0.9996777657529999
UWOP	NaCl 0.6M + 39ºC (72H)	YAL019W	FUN30	10_09_39	-0.0885082038886	0.9996777657529999
UWOP	NaCl 0.6M + 39ºC (72H)	YAL019W	FUN30	13_10_39	-0.388548480167	0.9996777657529999
UWOP	NaCl 0.6M + 39ºC (72H)	YAL020C	ATS1	10_09_35	-0.575671856636	0.9913626811059999
UWOP	NaCl 0.6M + 39ºC (72H)	YAL020C	ATS1	13_10_35	-0.797167058064	0.910039971698
UWOP	NaCl 0.6M + 39ºC (72H)	YAL022C	FUN26	10_09_31	0.221617480534	0.9996777657529999
UWOP	NaCl 0.6M + 39ºC (72H)	YAL022C	FUN26	13_10_31	0.23306489927	0.9996777657529999
UWOP	NaCl 0.6M + 39ºC (72H)	YAL023C	PMT2	10_09_27	-0.450098299379	0.9996777657529999
UWOP	NaCl 0.6M + 39ºC (72H)	YAL023C	PMT2	13_10_27	-0.655387361212	0.965824557297
UWOP	NaCl 0.6M + 39ºC (72H)	YAL024C	LTE1	13_23_08	-1.35967312032	0.513568607002
UWOP	NaCl 0.6M + 39ºC (72H)	YAL026C	DRS2	10_09_23	-1.18383946258	0.654232453111
UWOP	NaCl 0.6M + 39ºC (72H)	YAL026C	DRS2	13_10_23	-0.680265153046	0.956750987854
UWOP	NaCl 0.6M + 39ºC (72H)	YAL027W	SAW1	10_09_19	-0.25084742290199996	0.9996777657529999
UWOP	NaCl 0.6M + 39ºC (72H)	YAL027W	SAW1	13_10_19	-0.0189779019916	0.9996777657529999
UWOP	NaCl 0.6M + 39ºC (72H)	YAL028W	FRT2	10_09_15	0.0196136301375	0.9996777657529999
UWOP	NaCl 0.6M + 39ºC (72H)	YAL028W	FRT2	13_10_15	0.6921394706239999	0.951591516201
UWOP	NaCl 0.6M + 39ºC (72H)	YAL029C	MYO4	10_09_11	1.04877741634	0.7497312870300001
UWOP	NaCl 0.6M + 39ºC (72H)	YAL029C	MYO4	13_10_11	1.8884504779499998	0.206893812938
UWOP	NaCl 0.6M + 39ºC (72H)	YAL030W	SNC1	10_09_07	-0.24085010499499998	0.9996777657529999
UWOP	NaCl 0.6M + 39ºC (72H)	YAL030W	SNC1	13_10_07	-0.22976367142700002	0.9996777657529999
UWOP	NaCl 0.6M + 39ºC (72H)	YAL031C	GIP4	10_09_03	-1.9691251188900003	0.176836065894
UWOP	NaCl 0.6M + 39ºC (72H)	YAL031C	GIP4	13_10_03	-2.4668214071400003	0.0598982803775
UWOP	NaCl 0.6M + 39ºC (72H)	YAL034C	FUN19	10_13_43	-0.12825230129	0.9996777657529999
UWOP	NaCl 0.6M + 39ºC (72H)	YAL034C	FUN19	13_14_43	-0.78220835015	0.91691168021
UWOP	NaCl 0.6M + 39ºC (72H)	YAL036C	RBG1	10_13_39	-0.386660392214	0.9996777657529999
UWOP	NaCl 0.6M + 39ºC (72H)	YAL036C	RBG1	13_14_39	0.12532006681900001	0.9996777657529999
UWOP	NaCl 0.6M + 39ºC (72H)	YAL037W		10_13_35	0.19016372168600001	0.9996777657529999
UWOP	NaCl 0.6M + 39ºC (72H)	YAL037W		13_14_35	0.16859639792999997	0.9996777657529999
UWOP	NaCl 0.6M + 39ºC (72H)	YAL040C	CLN3	10_13_31	0.108470806889	0.9996777657529999
UWOP	NaCl 0.6M + 39ºC (72H)	YAL040C	CLN3	13_14_31	0.281382086406	0.9996777657529999
UWOP	NaCl 0.6M + 39ºC (72H)	YAL042W	ERV46	10_13_27	0.436121520404	0.9996777657529999
UWOP	NaCl 0.6M + 39ºC (72H)	YAL042W	ERV46	13_14_27	1.00347932188	0.780107950134
UWOP	NaCl 0.6M + 39ºC (72H)	YAL043C-A		10_13_23	0.029287539830800003	0.9996777657529999
UWOP	NaCl 0.6M + 39ºC (72H)	YAL043C-A		13_14_23	0.28475292401700003	0.9996777657529999
UWOP	NaCl 0.6M + 39ºC (72H)	YAL045C		10_13_19	-0.0455731454447	0.9996777657529999
UWOP	NaCl 0.6M + 39ºC (72H)	YAL045C		13_14_19	-0.35494051460799997	0.9996777657529999
UWOP	NaCl 0.6M + 39ºC (72H)	YAL046C	BOL3	13_11_32	0.134307735083	0.9996777657529999
UWOP	NaCl 0.6M + 39ºC (72H)	YAL048C	GEM1	13_07_28	1.15377112292	0.6732117552079999
UWOP	NaCl 0.6M + 39ºC (72H)	YAL049C	AIM2	10_13_15	-0.41156898483000004	0.9996777657529999
UWOP	NaCl 0.6M + 39ºC (72H)	YAL049C	AIM2	13_14_15	-0.409079665608	0.9996777657529999
UWOP	NaCl 0.6M + 39ºC (72H)	YAL051W	OAF1	10_13_11	0.365470686048	0.9996777657529999
UWOP	NaCl 0.6M + 39ºC (72H)	YAL051W	OAF1	13_14_11	0.567234290343	0.9934261455869999
UWOP	NaCl 0.6M + 39ºC (72H)	YAL053W	FLC2	10_13_07	-0.201741735739	0.9996777657529999
UWOP	NaCl 0.6M + 39ºC (72H)	YAL053W	FLC2	13_14_07	0.583604906116	0.9876866283419999
UWOP	NaCl 0.6M + 39ºC (72H)	YAL054C	ACS1	10_13_03	1.02251050923	0.769260671162
UWOP	NaCl 0.6M + 39ºC (72H)	YAL054C	ACS1	13_14_03	1.57870918729	0.365216846611
UWOP	NaCl 0.6M + 39ºC (72H)	YAL055W	PEX22	10_17_43	-0.183317323805	0.9996777657529999
UWOP	NaCl 0.6M + 39ºC (72H)	YAL055W	PEX22	13_18_43	0.102122149649	0.9996777657529999
UWOP	NaCl 0.6M + 39ºC (72H)	YAL056W	GPB2	10_17_39	0.172458816026	0.9996777657529999
UWOP	NaCl 0.6M + 39ºC (72H)	YAL056W	GPB2	13_18_39	-0.161423511756	0.9996777657529999
UWOP	NaCl 0.6M + 39ºC (72H)	YAL058C-A		10_17_35	0.299414096375	0.9996777657529999
UWOP	NaCl 0.6M + 39ºC (72H)	YAL058C-A		13_18_35	0.20563680266399997	0.9996777657529999
UWOP	NaCl 0.6M + 39ºC (72H)	YAL058W	CNE1	10_17_31	-0.374584021504	0.9996777657529999
UWOP	NaCl 0.6M + 39ºC (72H)	YAL058W	CNE1	13_18_31	0.21046759735399997	0.9996777657529999
UWOP	NaCl 0.6M + 39ºC (72H)	YAL059W	ECM1	10_17_27	-0.20760558866700002	0.9996777657529999
UWOP	NaCl 0.6M + 39ºC (72H)	YAL059W	ECM1	13_18_27	0.5025384792300001	0.9996777657529999
UWOP	NaCl 0.6M + 39ºC (72H)	YAL060W	BDH1	10_17_23	-0.0759205401932	0.9996777657529999
UWOP	NaCl 0.6M + 39ºC (72H)	YAL060W	BDH1	13_18_23	0.609051896406	0.9794265393539999
UWOP	NaCl 0.6M + 39ºC (72H)	YAL061W	BDH2	10_17_19	0.115481064932	0.9996777657529999
UWOP	NaCl 0.6M + 39ºC (72H)	YAL061W	BDH2	13_18_19	1.3630045329299998	0.511573202382
UWOP	NaCl 0.6M + 39ºC (72H)	YAL062W	GDH3	10_17_15	-1.13002433581	0.687454214078
UWOP	NaCl 0.6M + 39ºC (72H)	YAL062W	GDH3	13_18_15	-0.17071241167100001	0.9996777657529999
UWOP	NaCl 0.6M + 39ºC (72H)	YAL064C-A	TDA8	10_17_11	-0.141834214237	0.9996777657529999
UWOP	NaCl 0.6M + 39ºC (72H)	YAL064C-A	TDA8	13_18_11	0.6921068217949999	0.951591516201
UWOP	NaCl 0.6M + 39ºC (72H)	YAL065C		10_17_07	0.109707150289	0.9996777657529999
UWOP	NaCl 0.6M + 39ºC (72H)	YAL065C		13_18_07	0.869075796368	0.871353823758
UWOP	NaCl 0.6M + 39ºC (72H)	YAL066W		10_17_03	1.95021159053	0.183076008763
UWOP	NaCl 0.6M + 39ºC (72H)	YAL066W		13_18_03	3.1490076049799995	0.00886093135243
UWOP	NaCl 0.6M + 39ºC (72H)	YAL067C	SEO1	10_21_43	-0.545740888464	0.997954764541
UWOP	NaCl 0.6M + 39ºC (72H)	YAL067C	SEO1	13_22_43	-1.08166710766	0.7252499682060001
UWOP	NaCl 0.6M + 39ºC (72H)	YAL068C	PAU8	10_21_39	-0.511533539682	0.9996777657529999
UWOP	NaCl 0.6M + 39ºC (72H)	YAL068C	PAU8	13_22_39	0.8310103416	0.8909326908159999
UWOP	NaCl 0.6M + 39ºC (72H)	YAR002C-A	ERP1	10_21_35	-1.05610553846	0.744486618226
UWOP	NaCl 0.6M + 39ºC (72H)	YAR002C-A	ERP1	13_22_35	-0.34532512640100005	0.9996777657529999
UWOP	NaCl 0.6M + 39ºC (72H)	YAR002W	NUP60	10_21_31	-2.7378812273900004	0.031790302847799996
UWOP	NaCl 0.6M + 39ºC (72H)	YAR002W	NUP60	13_22_31	-1.3827441382700003	0.49543108531400004
UWOP	NaCl 0.6M + 39ºC (72H)	YAR003W	SWD1	10_21_27	0.320748566217	0.9996777657529999
UWOP	NaCl 0.6M + 39ºC (72H)	YAR003W	SWD1	13_22_27	0.15982125506300002	0.9996777657529999
UWOP	NaCl 0.6M + 39ºC (72H)	YAR014C	BUD14	10_21_23	0.508916089205	0.9996777657529999
UWOP	NaCl 0.6M + 39ºC (72H)	YAR014C	BUD14	13_22_23	0.49009126710100004	0.9996777657529999
UWOP	NaCl 0.6M + 39ºC (72H)	YAR015W	ADE1	10_21_19	-0.324593119859	0.9996777657529999
UWOP	NaCl 0.6M + 39ºC (72H)	YAR015W	ADE1	13_22_19	0.273182302152	0.9996777657529999
UWOP	NaCl 0.6M + 39ºC (72H)	YAR018C	KIN3	10_21_15	-0.690510109242	0.951878439352
UWOP	NaCl 0.6M + 39ºC (72H)	YAR018C	KIN3	13_22_15	0.10224473676200001	0.9996777657529999
UWOP	NaCl 0.6M + 39ºC (72H)	YAR020C	PAU7	10_21_11	1.7086207267200002	0.29143679416900004
UWOP	NaCl 0.6M + 39ºC (72H)	YAR020C	PAU7	13_22_11	2.0078306139099995	0.161054702692
UWOP	NaCl 0.6M + 39ºC (72H)	YAR023C		10_21_07	-0.405613345572	0.9996777657529999
UWOP	NaCl 0.6M + 39ºC (72H)	YAR023C		13_22_07	-0.407790344862	0.9996777657529999
UWOP	NaCl 0.6M + 39ºC (72H)	YAR027W	UIP3	10_21_03	-1.11672517405	0.698910444808
UWOP	NaCl 0.6M + 39ºC (72H)	YAR027W	UIP3	13_22_03	-0.481050005476	0.9996777657529999
UWOP	NaCl 0.6M + 39ºC (72H)	YAR028W		10_25_43	1.27408144251	0.588523999011
UWOP	NaCl 0.6M + 39ºC (72H)	YAR028W		13_26_43	1.9136375096400002	0.19608769921500002
UWOP	NaCl 0.6M + 39ºC (72H)	YAR029W		10_25_39	-0.604358473205	0.9814532714309999
UWOP	NaCl 0.6M + 39ºC (72H)	YAR029W		13_26_39	-0.17150337575999997	0.9996777657529999
UWOP	NaCl 0.6M + 39ºC (72H)	YAR030C		10_25_35	-0.116331166523	0.9996777657529999
UWOP	NaCl 0.6M + 39ºC (72H)	YAR030C		13_26_35	-0.31456500116999997	0.9996777657529999
UWOP	NaCl 0.6M + 39ºC (72H)	YAR031W	PRM9	10_25_31	-0.713070450219	0.945345988202
UWOP	NaCl 0.6M + 39ºC (72H)	YAR031W	PRM9	13_26_31	0.20445836473499998	0.9996777657529999
UWOP	NaCl 0.6M + 39ºC (72H)	YAR035W	YAT1	10_25_27	0.57348007297	0.991596127252
UWOP	NaCl 0.6M + 39ºC (72H)	YAR035W	YAT1	13_26_27	0.316327421931	0.9996777657529999
UWOP	NaCl 0.6M + 39ºC (72H)	YAR037W		10_25_23	-0.73166796255	0.937731367247
UWOP	NaCl 0.6M + 39ºC (72H)	YAR037W		13_26_23	-0.35542655095200004	0.9996777657529999
UWOP	NaCl 0.6M + 39ºC (72H)	YAR040C		10_25_19	0.721073725482	0.9425799797799999
UWOP	NaCl 0.6M + 39ºC (72H)	YAR040C		13_26_19	1.6072935452700001	0.34905802698399996
UWOP	NaCl 0.6M + 39ºC (72H)	YAR042W	SWH1	10_25_15	-0.749327899068	0.931282135421
UWOP	NaCl 0.6M + 39ºC (72H)	YAR042W	SWH1	13_26_15	-0.366493272019	0.9996777657529999
UWOP	NaCl 0.6M + 39ºC (72H)	YAR043C		10_25_11	-1.3196136229100002	0.548179918765
UWOP	NaCl 0.6M + 39ºC (72H)	YAR043C		13_26_11	-0.10291496178500001	0.9996777657529999
UWOP	NaCl 0.6M + 39ºC (72H)	YAR044W		10_25_07	1.46083212951	0.44083549395099997
UWOP	NaCl 0.6M + 39ºC (72H)	YAR044W		13_26_07	1.97197850336	0.175944876683
UWOP	NaCl 0.6M + 39ºC (72H)	YAR047C		10_25_03	-0.564149283991	0.994072725153
UWOP	NaCl 0.6M + 39ºC (72H)	YAR047C		13_26_03	-0.588382107445	0.987443006852
UWOP	NaCl 0.6M + 39ºC (72H)	YAR050W	FLO1	10_29_43	-1.24177265394	0.6112215616969999
UWOP	NaCl 0.6M + 39ºC (72H)	YAR050W	FLO1	13_30_43	-0.890954824041	0.857543353638
UWOP	NaCl 0.6M + 39ºC (72H)	YBL001C	ECM15	10_29_39	-1.20448953904	0.6394993869250001
UWOP	NaCl 0.6M + 39ºC (72H)	YBL001C	ECM15	13_30_39	-0.713554022501	0.945345988202
UWOP	NaCl 0.6M + 39ºC (72H)	YBL003C	HTA2	10_29_35	-0.542360194602	0.998035376623
UWOP	NaCl 0.6M + 39ºC (72H)	YBL003C	HTA2	13_30_35	-0.173160457846	0.9996777657529999
UWOP	NaCl 0.6M + 39ºC (72H)	YBL005W	PDR3	10_29_31	0.654696807673	0.965984166354
UWOP	NaCl 0.6M + 39ºC (72H)	YBL005W	PDR3	13_30_31	2.09463645857	0.136631553499
UWOP	NaCl 0.6M + 39ºC (72H)	YBL007C	SLA1	10_29_27	-1.3265579672799999	0.541428349857
UWOP	NaCl 0.6M + 39ºC (72H)	YBL007C	SLA1	13_30_27	-1.03715566518	0.7583650021430001
UWOP	NaCl 0.6M + 39ºC (72H)	YBL008W	HIR1	10_29_23	-0.6602538848089999	0.9645805071670001
UWOP	NaCl 0.6M + 39ºC (72H)	YBL008W	HIR1	13_30_23	-0.529097993775	0.9996777657529999
UWOP	NaCl 0.6M + 39ºC (72H)	YBL009W	ALK2	10_29_19	1.4172816714399998	0.470137238838
UWOP	NaCl 0.6M + 39ºC (72H)	YBL009W	ALK2	13_30_19	2.7672269807	0.0293460322731
UWOP	NaCl 0.6M + 39ºC (72H)	YBL010C		10_29_15	-1.27316357919	0.589364142221
UWOP	NaCl 0.6M + 39ºC (72H)	YBL010C		13_30_15	-1.06471990124	0.7388624696960001
UWOP	NaCl 0.6M + 39ºC (72H)	YBL011W	SCT1	10_29_11	-1.5719169987900001	0.36833926564
UWOP	NaCl 0.6M + 39ºC (72H)	YBL011W	SCT1	13_30_11	-2.3498203236	0.07816478125189999
UWOP	NaCl 0.6M + 39ºC (72H)	YBL013W	FMT1	10_29_07	-1.50266513596	0.41263707081999995
UWOP	NaCl 0.6M + 39ºC (72H)	YBL013W	FMT1	13_30_07	-0.778130942594	0.9195510855869999
UWOP	NaCl 0.6M + 39ºC (72H)	YBL016W	FUS3	10_05_45	-0.660131913712	0.9645805071670001
UWOP	NaCl 0.6M + 39ºC (72H)	YBL016W	FUS3	13_06_45	-0.254616822635	0.9996777657529999
UWOP	NaCl 0.6M + 39ºC (72H)	YBL017C	PEP1	10_05_41	-0.920280248834	0.838410773844
UWOP	NaCl 0.6M + 39ºC (72H)	YBL017C	PEP1	13_06_41	-1.0744825171899999	0.731966729463
UWOP	NaCl 0.6M + 39ºC (72H)	YBL019W	APN2	10_05_37	-0.576610664479	0.991076925993
UWOP	NaCl 0.6M + 39ºC (72H)	YBL019W	APN2	13_06_37	-0.973973404506	0.800856730578
UWOP	NaCl 0.6M + 39ºC (72H)	YBL021C	HAP3	10_05_33	-0.109523577627	0.9996777657529999
UWOP	NaCl 0.6M + 39ºC (72H)	YBL021C	HAP3	13_06_33	0.40651519247699996	0.9996777657529999
UWOP	NaCl 0.6M + 39ºC (72H)	YBL024W	NCL1	10_05_29	1.23430531229	0.617305876962
UWOP	NaCl 0.6M + 39ºC (72H)	YBL024W	NCL1	13_06_29	1.77396150622	0.259435451499
UWOP	NaCl 0.6M + 39ºC (72H)	YBL025W	RRN10	10_05_25	-0.540260813283	0.999001423568
UWOP	NaCl 0.6M + 39ºC (72H)	YBL025W	RRN10	13_06_25	-0.234614794633	0.9996777657529999
UWOP	NaCl 0.6M + 39ºC (72H)	YBL027W	RPL19B	10_05_21	-0.352714234066	0.9996777657529999
UWOP	NaCl 0.6M + 39ºC (72H)	YBL027W	RPL19B	13_06_21	-0.649802563372	0.9665701184639999
UWOP	NaCl 0.6M + 39ºC (72H)	YBL028C		10_05_17	2.02933941618	0.154996707847
UWOP	NaCl 0.6M + 39ºC (72H)	YBL028C		13_06_17	2.36906834845	0.07487741171739999
UWOP	NaCl 0.6M + 39ºC (72H)	YBL029W		10_05_13	-0.23975729324	0.9996777657529999
UWOP	NaCl 0.6M + 39ºC (72H)	YBL029W		13_06_13	-0.213991822861	0.9996777657529999
UWOP	NaCl 0.6M + 39ºC (72H)	YBL031W	SHE1	10_05_09	-1.13882103923	0.68305620234
UWOP	NaCl 0.6M + 39ºC (72H)	YBL031W	SHE1	13_06_09	-1.26426584921	0.594908523673
UWOP	NaCl 0.6M + 39ºC (72H)	YBL032W	HEK2	10_05_05	-0.57196652253	0.9921319606100001
UWOP	NaCl 0.6M + 39ºC (72H)	YBL032W	HEK2	13_06_05	-1.50764069433	0.40950518033699995
UWOP	NaCl 0.6M + 39ºC (72H)	YBL036C		10_09_45	-1.12023276713	0.69589231131
UWOP	NaCl 0.6M + 39ºC (72H)	YBL036C		13_10_45	-1.13191180775	0.685754925367
UWOP	NaCl 0.6M + 39ºC (72H)	YBL037W	APL3	10_09_41	1.9346732119	0.18875208417199998
UWOP	NaCl 0.6M + 39ºC (72H)	YBL037W	APL3	13_10_41	2.45966268933	0.0609634476724
UWOP	NaCl 0.6M + 39ºC (72H)	YBL039C	URA7	10_09_37	-0.0929145637992	0.9996777657529999
UWOP	NaCl 0.6M + 39ºC (72H)	YBL039C	URA7	13_10_37	-0.137246129711	0.9996777657529999
UWOP	NaCl 0.6M + 39ºC (72H)	YBL042C	FUI1	10_09_33	-0.744726878214	0.932436082436
UWOP	NaCl 0.6M + 39ºC (72H)	YBL042C	FUI1	13_10_33	-0.68867992676	0.9524443022589999
UWOP	NaCl 0.6M + 39ºC (72H)	YBL043W	ECM13	10_09_29	1.05723654318	0.744012755303
UWOP	NaCl 0.6M + 39ºC (72H)	YBL043W	ECM13	13_10_29	1.82165282146	0.236996881908
UWOP	NaCl 0.6M + 39ºC (72H)	YBL046W	PSY4	10_09_25	-1.81559307556	0.24012708323399998
UWOP	NaCl 0.6M + 39ºC (72H)	YBL046W	PSY4	13_10_25	-1.10628186081	0.7074050397759999
UWOP	NaCl 0.6M + 39ºC (72H)	YBL047C	EDE1	10_09_21	-1.56825416976	0.370612041695
UWOP	NaCl 0.6M + 39ºC (72H)	YBL047C	EDE1	13_10_21	-0.648765809041	0.967054407952
UWOP	NaCl 0.6M + 39ºC (72H)	YBL048W	RRT1	10_09_17	-0.347497813582	0.9996777657529999
UWOP	NaCl 0.6M + 39ºC (72H)	YBL048W	RRT1	13_10_17	0.37212981517300003	0.9996777657529999
UWOP	NaCl 0.6M + 39ºC (72H)	YBL049W	MOH1	10_09_13	0.0816236130371	0.9996777657529999
UWOP	NaCl 0.6M + 39ºC (72H)	YBL049W	MOH1	13_10_13	0.836667829286	0.887880933919
UWOP	NaCl 0.6M + 39ºC (72H)	YBL051C	PIN4	10_09_09	-0.743136325818	0.932690725511
UWOP	NaCl 0.6M + 39ºC (72H)	YBL051C	PIN4	13_10_09	-0.24154250658000004	0.9996777657529999
UWOP	NaCl 0.6M + 39ºC (72H)	YBL052C	SAS3	10_09_05	-1.19743246381	0.64441033808
UWOP	NaCl 0.6M + 39ºC (72H)	YBL052C	SAS3	13_10_05	-0.685546871189	0.953995596777
UWOP	NaCl 0.6M + 39ºC (72H)	YBL053W		10_13_45	-1.4210898801499998	0.467966699335
UWOP	NaCl 0.6M + 39ºC (72H)	YBL053W		13_14_45	-1.35097374738	0.52105250978
UWOP	NaCl 0.6M + 39ºC (72H)	YBL054W	TOD6	10_13_41	1.56120017461	0.37488356946999996
UWOP	NaCl 0.6M + 39ºC (72H)	YBL054W	TOD6	13_14_41	2.2393465418400003	0.09969224003049999
UWOP	NaCl 0.6M + 39ºC (72H)	YBL055C		10_13_37	0.302862551957	0.9996777657529999
UWOP	NaCl 0.6M + 39ºC (72H)	YBL055C		13_14_37	0.204600048333	0.9996777657529999
UWOP	NaCl 0.6M + 39ºC (72H)	YBL056W	PTC3	10_13_33	0.04575733412269999	0.9996777657529999
UWOP	NaCl 0.6M + 39ºC (72H)	YBL056W	PTC3	13_14_33	-0.0083935211746	0.9996777657529999
UWOP	NaCl 0.6M + 39ºC (72H)	YBL057C	PTH2	10_13_29	0.42172646680500003	0.9996777657529999
UWOP	NaCl 0.6M + 39ºC (72H)	YBL057C	PTH2	13_14_29	0.999461667845	0.781580662884
UWOP	NaCl 0.6M + 39ºC (72H)	YBL059W		10_13_25	-1.4935943055899998	0.41869878097499996
UWOP	NaCl 0.6M + 39ºC (72H)	YBL059W		13_14_25	-0.838411769577	0.886669143246
UWOP	NaCl 0.6M + 39ºC (72H)	YBL060W	YEL1	10_13_21	0.437728089207	0.9996777657529999
UWOP	NaCl 0.6M + 39ºC (72H)	YBL060W	YEL1	13_14_21	0.28571452444	0.9996777657529999
UWOP	NaCl 0.6M + 39ºC (72H)	YBL061C	SKT5	10_13_17	-0.7087546446080001	0.945345988202
UWOP	NaCl 0.6M + 39ºC (72H)	YBL061C	SKT5	13_14_17	-0.474923729884	0.9996777657529999
UWOP	NaCl 0.6M + 39ºC (72H)	YBL062W		10_13_13	-0.477721672944	0.9996777657529999
UWOP	NaCl 0.6M + 39ºC (72H)	YBL062W		13_14_13	-0.289185156585	0.9996777657529999
UWOP	NaCl 0.6M + 39ºC (72H)	YBL063W	KIP1	10_13_09	-0.349900890614	0.9996777657529999
UWOP	NaCl 0.6M + 39ºC (72H)	YBL063W	KIP1	13_14_09	-0.310311413139	0.9996777657529999
UWOP	NaCl 0.6M + 39ºC (72H)	YBL064C	PRX1	10_13_05	-0.717877836315	0.943114781049
UWOP	NaCl 0.6M + 39ºC (72H)	YBL064C	PRX1	13_14_05	-0.021640937626099997	0.9996777657529999
UWOP	NaCl 0.6M + 39ºC (72H)	YBL065W		10_17_45	-0.46132641654600004	0.9996777657529999
UWOP	NaCl 0.6M + 39ºC (72H)	YBL065W		13_18_45	-0.0193524395039	0.9996777657529999
UWOP	NaCl 0.6M + 39ºC (72H)	YBL066C	SEF1	10_17_41	-0.21641153231600002	0.9996777657529999
UWOP	NaCl 0.6M + 39ºC (72H)	YBL066C	SEF1	13_18_41	0.485256160302	0.9996777657529999
UWOP	NaCl 0.6M + 39ºC (72H)	YBL067C	UBP13	10_17_37	0.8877657110449999	0.859463820053
UWOP	NaCl 0.6M + 39ºC (72H)	YBL067C	UBP13	13_18_37	0.752553973003	0.929481991998
UWOP	NaCl 0.6M + 39ºC (72H)	YBL068W	PRS4	10_17_33	-1.1383836681200001	0.68305620234
UWOP	NaCl 0.6M + 39ºC (72H)	YBL068W	PRS4	13_18_33	-1.2967748428599999	0.567042547902
UWOP	NaCl 0.6M + 39ºC (72H)	YBL069W	AST1	10_17_29	-0.49767195563199995	0.9996777657529999
UWOP	NaCl 0.6M + 39ºC (72H)	YBL069W	AST1	13_18_29	-0.8426542693260001	0.884711774792
UWOP	NaCl 0.6M + 39ºC (72H)	YBL070C		10_17_25	-0.6896945045280001	0.9519039261650001
UWOP	NaCl 0.6M + 39ºC (72H)	YBL070C		13_18_25	-0.234309250873	0.9996777657529999
UWOP	NaCl 0.6M + 39ºC (72H)	YBL071C		10_17_21	-0.146016960468	0.9996777657529999
UWOP	NaCl 0.6M + 39ºC (72H)	YBL071C		13_18_21	-0.739456248353	0.935020890507
UWOP	NaCl 0.6M + 39ºC (72H)	YBL072C	RPS8A	10_17_17	-0.352632303985	0.9996777657529999
UWOP	NaCl 0.6M + 39ºC (72H)	YBL072C	RPS8A	13_18_17	0.7419646640600001	0.9333951431399999
UWOP	NaCl 0.6M + 39ºC (72H)	YBL075C	SSA3	10_17_13	-1.43803770259	0.456567465149
UWOP	NaCl 0.6M + 39ºC (72H)	YBL075C	SSA3	13_18_13	-1.48011033913	0.427039176782
UWOP	NaCl 0.6M + 39ºC (72H)	YBL078C	ATG8	10_17_09	-0.130001785723	0.9996777657529999
UWOP	NaCl 0.6M + 39ºC (72H)	YBL078C	ATG8	13_18_09	-0.234250113371	0.9996777657529999
UWOP	NaCl 0.6M + 39ºC (72H)	YBL079W	NUP170	10_17_05	0.18711198018	0.9996777657529999
UWOP	NaCl 0.6M + 39ºC (72H)	YBL079W	NUP170	13_18_05	-0.106246374394	0.9996777657529999
UWOP	NaCl 0.6M + 39ºC (72H)	YBL081W		10_21_45	-0.9946770743279999	0.784611324152
UWOP	NaCl 0.6M + 39ºC (72H)	YBL081W		13_22_45	-0.9370383384469999	0.825146776127
UWOP	NaCl 0.6M + 39ºC (72H)	YBL082C	ALG3	10_21_41	0.33214300760800003	0.9996777657529999
UWOP	NaCl 0.6M + 39ºC (72H)	YBL082C	ALG3	13_22_41	0.052867386700400004	0.9996777657529999
UWOP	NaCl 0.6M + 39ºC (72H)	YBL083C		10_21_37	1.4918078602200002	0.42005158952
UWOP	NaCl 0.6M + 39ºC (72H)	YBL083C		13_22_37	2.11209927008	0.131607007147
UWOP	NaCl 0.6M + 39ºC (72H)	YBL085W	BOI1	10_21_33	0.43269031326000007	0.9996777657529999
UWOP	NaCl 0.6M + 39ºC (72H)	YBL085W	BOI1	13_22_33	1.2859144870399999	0.576169308602
UWOP	NaCl 0.6M + 39ºC (72H)	YBL086C		10_21_29	-0.21721173663899998	0.9996777657529999
UWOP	NaCl 0.6M + 39ºC (72H)	YBL086C		13_22_29	0.256402651991	0.9996777657529999
UWOP	NaCl 0.6M + 39ºC (72H)	YBL087C	RPL23A	10_21_25	-1.4249566103600002	0.46463133263499995
UWOP	NaCl 0.6M + 39ºC (72H)	YBL087C	RPL23A	13_22_25	-0.244169813307	0.9996777657529999
UWOP	NaCl 0.6M + 39ºC (72H)	YBL088C	TEL1	10_21_21	-0.9109432996979999	0.843751689305
UWOP	NaCl 0.6M + 39ºC (72H)	YBL088C	TEL1	13_22_21	-1.1256136637899998	0.691359114525
UWOP	NaCl 0.6M + 39ºC (72H)	YBL089W	AVT5	10_21_17	-0.313684714813	0.9996777657529999
UWOP	NaCl 0.6M + 39ºC (72H)	YBL089W	AVT5	13_22_17	0.7044721038420001	0.9457229618780001
UWOP	NaCl 0.6M + 39ºC (72H)	YBL091C	MAP2	10_21_13	0.173611997314	0.9996777657529999
UWOP	NaCl 0.6M + 39ºC (72H)	YBL091C	MAP2	13_22_13	1.05815563853	0.743510459328
UWOP	NaCl 0.6M + 39ºC (72H)	YBL091C-A	SCS22	10_21_09	0.271872036875	0.9996777657529999
UWOP	NaCl 0.6M + 39ºC (72H)	YBL091C-A	SCS22	13_22_09	0.330417547785	0.9996777657529999
UWOP	NaCl 0.6M + 39ºC (72H)	YBL095W	MRX3	10_25_45	-0.630006900611	0.9721523345819999
UWOP	NaCl 0.6M + 39ºC (72H)	YBL095W	MRX3	13_26_45	-1.0970582585600002	0.714112650132
UWOP	NaCl 0.6M + 39ºC (72H)	YBL096C		10_25_41	1.55310203294	0.38014292131800004
UWOP	NaCl 0.6M + 39ºC (72H)	YBL096C		13_26_41	2.46785692944	0.0598207177535
UWOP	NaCl 0.6M + 39ºC (72H)	YBL098W	BNA4	10_25_37	-0.376132684836	0.9996777657529999
UWOP	NaCl 0.6M + 39ºC (72H)	YBL098W	BNA4	13_26_37	-0.136112044908	0.9996777657529999
UWOP	NaCl 0.6M + 39ºC (72H)	YBL101C	ECM21	10_25_29	-1.4385194268200001	0.456553013777
UWOP	NaCl 0.6M + 39ºC (72H)	YBL101C	ECM21	13_26_29	-1.25851103106	0.599861163299
UWOP	NaCl 0.6M + 39ºC (72H)	YBL102W	SFT2	10_25_25	-0.860322214048	0.877786372006
UWOP	NaCl 0.6M + 39ºC (72H)	YBL102W	SFT2	13_26_25	0.0421142175966	0.9996777657529999
UWOP	NaCl 0.6M + 39ºC (72H)	YBL103C	RTG3	10_25_21	-0.311398680753	0.9996777657529999
UWOP	NaCl 0.6M + 39ºC (72H)	YBL103C	RTG3	13_23_04	-0.583100389302	0.9876866283419999
UWOP	NaCl 0.6M + 39ºC (72H)	YBL103C	RTG3	13_26_21	0.273331993954	0.9996777657529999
UWOP	NaCl 0.6M + 39ºC (72H)	YBL104C	SEA4	10_25_17	-0.393622601037	0.9996777657529999
UWOP	NaCl 0.6M + 39ºC (72H)	YBL104C	SEA4	13_26_17	-0.318206269649	0.9996777657529999
UWOP	NaCl 0.6M + 39ºC (72H)	YBL107C	MIX23	10_25_09	-0.11715354740900001	0.9996777657529999
UWOP	NaCl 0.6M + 39ºC (72H)	YBL107C	MIX23	13_26_09	0.08896898359130001	0.9996777657529999
UWOP	NaCl 0.6M + 39ºC (72H)	YBR001C	NTH2	10_25_05	-0.9955462724040001	0.784530132236
UWOP	NaCl 0.6M + 39ºC (72H)	YBR001C	NTH2	13_26_05	-1.06748519547	0.737127047155
UWOP	NaCl 0.6M + 39ºC (72H)	YBR005W	RCR1	10_29_45	-0.56362320663	0.994072725153
UWOP	NaCl 0.6M + 39ºC (72H)	YBR005W	RCR1	13_30_45	-0.6903561053309999	0.9519039261650001
UWOP	NaCl 0.6M + 39ºC (72H)	YBR006W	UGA2	10_29_41	0.8182846904000001	0.89859912455
UWOP	NaCl 0.6M + 39ºC (72H)	YBR006W	UGA2	13_30_41	1.5720512902000001	0.36833926564
UWOP	NaCl 0.6M + 39ºC (72H)	YBR007C	DSF2	10_29_37	-1.6888940577200002	0.30199475476599996
UWOP	NaCl 0.6M + 39ºC (72H)	YBR007C	DSF2	13_30_37	-1.36187537625	0.512083077045
UWOP	NaCl 0.6M + 39ºC (72H)	YBR009C	HHF1	10_29_29	1.31273950432	0.553913925395
UWOP	NaCl 0.6M + 39ºC (72H)	YBR009C	HHF1	13_30_29	2.26527217629	0.0943275368637
UWOP	NaCl 0.6M + 39ºC (72H)	YBR010W	HHT1	10_29_25	0.08964906486369999	0.9996777657529999
UWOP	NaCl 0.6M + 39ºC (72H)	YBR010W	HHT1	13_30_25	0.770024792718	0.923762391759
UWOP	NaCl 0.6M + 39ºC (72H)	YBR012C		10_29_21	-0.15903645113099998	0.9996777657529999
UWOP	NaCl 0.6M + 39ºC (72H)	YBR012C		13_30_21	0.658275242557	0.965287506056
UWOP	NaCl 0.6M + 39ºC (72H)	YBR013C		10_29_17	-0.354483430999	0.9996777657529999
UWOP	NaCl 0.6M + 39ºC (72H)	YBR013C		13_30_17	0.636199705893	0.969211368581
UWOP	NaCl 0.6M + 39ºC (72H)	YBR015C	MNN2	10_29_09	0.521118743122	0.9996777657529999
UWOP	NaCl 0.6M + 39ºC (72H)	YBR015C	MNN2	13_30_09	1.0858806546700002	0.7219659309819999
UWOP	NaCl 0.6M + 39ºC (72H)	YBR016W		10_29_05	-2.25751715533	0.0957279491917
UWOP	NaCl 0.6M + 39ºC (72H)	YBR016W		13_30_05	-1.9227483810400001	0.19279763660399998
UWOP	NaCl 0.6M + 39ºC (72H)	YBR018C	GAL7	10_03_43	-0.158374850328	0.9996777657529999
UWOP	NaCl 0.6M + 39ºC (72H)	YBR018C	GAL7	13_04_43	0.0414791054663	0.9996777657529999
UWOP	NaCl 0.6M + 39ºC (72H)	YBR019C	GAL10	10_03_39	0.8516665782170001	0.8810734514749999
UWOP	NaCl 0.6M + 39ºC (72H)	YBR019C	GAL10	13_04_39	0.941599318285	0.822666798745
UWOP	NaCl 0.6M + 39ºC (72H)	YBR020W	GAL1	10_03_35	-0.628981850577	0.9721523345819999
UWOP	NaCl 0.6M + 39ºC (72H)	YBR020W	GAL1	13_04_35	-0.628814910338	0.9721523345819999
UWOP	NaCl 0.6M + 39ºC (72H)	YBR020W	GAL1	13_19_44	1.7582709717200002	0.26647917497699997
UWOP	NaCl 0.6M + 39ºC (72H)	YBR022W	POA1	10_03_31	-0.38066224787600006	0.9996777657529999
UWOP	NaCl 0.6M + 39ºC (72H)	YBR022W	POA1	13_04_31	-0.22276942979000003	0.9996777657529999
UWOP	NaCl 0.6M + 39ºC (72H)	YBR023C	CHS3	10_03_27	-0.729697328501	0.938766058352
UWOP	NaCl 0.6M + 39ºC (72H)	YBR023C	CHS3	13_04_27	-0.373704351163	0.9996777657529999
UWOP	NaCl 0.6M + 39ºC (72H)	YBR024W	SCO2	10_03_23	-0.0995687647994	0.9996777657529999
UWOP	NaCl 0.6M + 39ºC (72H)	YBR024W	SCO2	13_04_23	-0.114869977412	0.9996777657529999
UWOP	NaCl 0.6M + 39ºC (72H)	YBR025C	OLA1	10_03_19	-1.10609767213	0.7074050397759999
UWOP	NaCl 0.6M + 39ºC (72H)	YBR025C	OLA1	13_04_19	-0.8350446280600001	0.889301880088
UWOP	NaCl 0.6M + 39ºC (72H)	YBR027C		10_03_11	0.0659977601793	0.9996777657529999
UWOP	NaCl 0.6M + 39ºC (72H)	YBR027C		13_04_11	-0.266857053507	0.9996777657529999
UWOP	NaCl 0.6M + 39ºC (72H)	YBR028C	YPK3	10_03_07	0.828196382132	0.8924623062010001
UWOP	NaCl 0.6M + 39ºC (72H)	YBR028C	YPK3	13_04_07	1.24923260341	0.6052144466
UWOP	NaCl 0.6M + 39ºC (72H)	YBR031W	RPL4A	10_07_43	0.807883266229	0.9058204331299999
UWOP	NaCl 0.6M + 39ºC (72H)	YBR031W	RPL4A	13_08_43	1.00584050985	0.778459465431
UWOP	NaCl 0.6M + 39ºC (72H)	YBR032W		10_07_39	1.4324116317	0.46089453049999995
UWOP	NaCl 0.6M + 39ºC (72H)	YBR032W		13_08_39	1.5061098954499998	0.41069439191
UWOP	NaCl 0.6M + 39ºC (72H)	YBR033W	EDS1	10_07_35	-0.36240231211900004	0.9996777657529999
UWOP	NaCl 0.6M + 39ºC (72H)	YBR033W	EDS1	13_08_35	-0.20986143795899997	0.9996777657529999
UWOP	NaCl 0.6M + 39ºC (72H)	YBR034C	HMT1	10_07_31	-0.119352107247	0.9996777657529999
UWOP	NaCl 0.6M + 39ºC (72H)	YBR034C	HMT1	13_08_31	0.137943459421	0.9996777657529999
UWOP	NaCl 0.6M + 39ºC (72H)	YBR036C	CSG2	10_07_27	0.299927237407	0.9996777657529999
UWOP	NaCl 0.6M + 39ºC (72H)	YBR036C	CSG2	13_08_27	0.7330176528290001	0.936928701318
UWOP	NaCl 0.6M + 39ºC (72H)	YBR040W	FIG1	10_07_23	-0.124870991413	0.9996777657529999
UWOP	NaCl 0.6M + 39ºC (72H)	YBR040W	FIG1	13_08_23	-0.0283481159718	0.9996777657529999
UWOP	NaCl 0.6M + 39ºC (72H)	YBR041W	FAT1	10_07_19	0.584846793657	0.9874665179690001
UWOP	NaCl 0.6M + 39ºC (72H)	YBR041W	FAT1	13_08_19	1.14173972135	0.6810413280679999
UWOP	NaCl 0.6M + 39ºC (72H)	YBR042C	CST26	10_07_15	-2.01523758603	0.158713886748
UWOP	NaCl 0.6M + 39ºC (72H)	YBR042C	CST26	13_08_15	-1.20150432723	0.641184625749
UWOP	NaCl 0.6M + 39ºC (72H)	YBR043C	QDR3	10_07_11	-0.470845090296	0.9996777657529999
UWOP	NaCl 0.6M + 39ºC (72H)	YBR043C	QDR3	13_08_11	-0.838148730897	0.8868880653389999
UWOP	NaCl 0.6M + 39ºC (72H)	YBR045C	GIP1	10_07_03	-1.5543334482100002	0.379395039243
UWOP	NaCl 0.6M + 39ºC (72H)	YBR045C	GIP1	13_08_03	-0.9704350106399999	0.803027178258
UWOP	NaCl 0.6M + 39ºC (72H)	YBR046C	ZTA1	10_11_43	-1.80275777357	0.246167898145
UWOP	NaCl 0.6M + 39ºC (72H)	YBR046C	ZTA1	13_12_43	-1.57222192653	0.36833926564
UWOP	NaCl 0.6M + 39ºC (72H)	YBR047W	FMP23	10_11_39	-0.18066168035799998	0.9996777657529999
UWOP	NaCl 0.6M + 39ºC (72H)	YBR047W	FMP23	13_12_39	-0.35728137405999993	0.9996777657529999
UWOP	NaCl 0.6M + 39ºC (72H)	YBR048W	RPS11B	10_11_35	-0.85297745951	0.880823563383
UWOP	NaCl 0.6M + 39ºC (72H)	YBR048W	RPS11B	13_12_35	-0.45337303854999994	0.9996777657529999
UWOP	NaCl 0.6M + 39ºC (72H)	YBR050C	REG2	10_11_31	1.75017775817	0.270052334207
UWOP	NaCl 0.6M + 39ºC (72H)	YBR050C	REG2	13_12_31	2.20942851	0.10671167541000001
UWOP	NaCl 0.6M + 39ºC (72H)	YBR051W		10_11_27	0.285841423662	0.9996777657529999
UWOP	NaCl 0.6M + 39ºC (72H)	YBR051W		13_12_27	-0.7222570915369999	0.942035144497
UWOP	NaCl 0.6M + 39ºC (72H)	YBR052C	RFS1	10_11_23	0.137067485174	0.9996777657529999
UWOP	NaCl 0.6M + 39ºC (72H)	YBR052C	RFS1	13_12_23	-0.22100885707600001	0.9996777657529999
UWOP	NaCl 0.6M + 39ºC (72H)	YBR053C		10_11_19	-1.07598805943	0.731105613107
UWOP	NaCl 0.6M + 39ºC (72H)	YBR053C		13_12_19	-1.0396221918200002	0.7566980149699999
UWOP	NaCl 0.6M + 39ºC (72H)	YBR054W	YRO2	10_11_15	-0.452126838899	0.9996777657529999
UWOP	NaCl 0.6M + 39ºC (72H)	YBR054W	YRO2	13_12_15	-0.151858636832	0.9996777657529999
UWOP	NaCl 0.6M + 39ºC (72H)	YBR056W		10_11_11	0.21877456833099998	0.9996777657529999
UWOP	NaCl 0.6M + 39ºC (72H)	YBR056W		13_12_11	-0.35638815137400004	0.9996777657529999
UWOP	NaCl 0.6M + 39ºC (72H)	YBR057C	MUM2	10_11_07	-0.305462753996	0.9996777657529999
UWOP	NaCl 0.6M + 39ºC (72H)	YBR057C	MUM2	13_12_07	0.457099317188	0.9996777657529999
UWOP	NaCl 0.6M + 39ºC (72H)	YBR058C	UBP14	10_11_03	-0.21021872703400002	0.9996777657529999
UWOP	NaCl 0.6M + 39ºC (72H)	YBR058C	UBP14	13_12_03	-0.362250156255	0.9996777657529999
UWOP	NaCl 0.6M + 39ºC (72H)	YBR059C	AKL1	10_15_43	-0.204276640119	0.9996777657529999
UWOP	NaCl 0.6M + 39ºC (72H)	YBR059C	AKL1	13_16_43	-0.730817860959	0.9383589876530001
UWOP	NaCl 0.6M + 39ºC (72H)	YBR061C	TRM7	10_15_39	-0.11333363439300001	0.9996777657529999
UWOP	NaCl 0.6M + 39ºC (72H)	YBR061C	TRM7	13_16_39	0.252962204612	0.9996777657529999
UWOP	NaCl 0.6M + 39ºC (72H)	YBR061C	TRM7	13_19_40	-0.016141765960799997	0.9996777657529999
UWOP	NaCl 0.6M + 39ºC (72H)	YBR062C		10_15_35	-0.444993377727	0.9996777657529999
UWOP	NaCl 0.6M + 39ºC (72H)	YBR062C		13_16_35	-0.282899332941	0.9996777657529999
UWOP	NaCl 0.6M + 39ºC (72H)	YBR063C		10_15_31	-0.591940829827	0.9859012016500001
UWOP	NaCl 0.6M + 39ºC (72H)	YBR063C		13_16_31	0.300815531968	0.9996777657529999
UWOP	NaCl 0.6M + 39ºC (72H)	YBR064W		10_15_27	-4.608564890109999	3.9497402811099995e-06
UWOP	NaCl 0.6M + 39ºC (72H)	YBR064W		13_16_27	-6.45901921505	1.1315861059099999e-12
UWOP	NaCl 0.6M + 39ºC (72H)	YBR065C	ECM2	10_15_23	-0.309052277161	0.9996777657529999
UWOP	NaCl 0.6M + 39ºC (72H)	YBR065C	ECM2	13_16_23	0.195364125764	0.9996777657529999
UWOP	NaCl 0.6M + 39ºC (72H)	YBR066C	NRG2	10_15_19	-1.14012206427	0.682557977607
UWOP	NaCl 0.6M + 39ºC (72H)	YBR066C	NRG2	13_16_19	-1.97367685849	0.175300548317
UWOP	NaCl 0.6M + 39ºC (72H)	YBR067C	TIP1	10_15_15	-0.0758995956613	0.9996777657529999
UWOP	NaCl 0.6M + 39ºC (72H)	YBR067C	TIP1	13_16_15	-0.82744545906	0.892710876966
UWOP	NaCl 0.6M + 39ºC (72H)	YBR068C	BAP2	10_15_11	-0.437996056012	0.9996777657529999
UWOP	NaCl 0.6M + 39ºC (72H)	YBR068C	BAP2	13_16_11	0.0682382090811	0.9996777657529999
UWOP	NaCl 0.6M + 39ºC (72H)	YBR069C	TAT1	10_15_07	-0.5069522313279999	0.9996777657529999
UWOP	NaCl 0.6M + 39ºC (72H)	YBR069C	TAT1	13_16_07	-1.3718726941600001	0.504218239256
UWOP	NaCl 0.6M + 39ºC (72H)	YBR071W		10_15_03	-1.15286866	0.67371940348
UWOP	NaCl 0.6M + 39ºC (72H)	YBR071W		13_16_03	-0.479522286676	0.9996777657529999
UWOP	NaCl 0.6M + 39ºC (72H)	YBR072W	HSP26	10_19_43	-0.6776618709289999	0.9580098462809999
UWOP	NaCl 0.6M + 39ºC (72H)	YBR072W	HSP26	13_20_43	-1.07254329994	0.733276722046
UWOP	NaCl 0.6M + 39ºC (72H)	YBR073W	RDH54	10_19_39	0.0419583656383	0.9996777657529999
UWOP	NaCl 0.6M + 39ºC (72H)	YBR073W	RDH54	13_20_39	0.008808099703860001	0.9996777657529999
UWOP	NaCl 0.6M + 39ºC (72H)	YBR074W	PFF1	10_19_35	0.378630628278	0.9996777657529999
UWOP	NaCl 0.6M + 39ºC (72H)	YBR074W	PFF1	13_20_35	0.49950953030199996	0.9996777657529999
UWOP	NaCl 0.6M + 39ºC (72H)	YBR075W		10_19_31	-1.07805972004	0.7285587467910001
UWOP	NaCl 0.6M + 39ºC (72H)	YBR075W		13_19_36	0.29772436546	0.9996777657529999
UWOP	NaCl 0.6M + 39ºC (72H)	YBR075W		13_20_31	-0.194218336664	0.9996777657529999
UWOP	NaCl 0.6M + 39ºC (72H)	YBR076W	ECM8	10_19_27	-1.2306794442	0.619479007136
UWOP	NaCl 0.6M + 39ºC (72H)	YBR076W	ECM8	13_20_27	-1.12173830937	0.695363064839
UWOP	NaCl 0.6M + 39ºC (72H)	YBR077C	SLM4	10_19_23	-0.441063813926	0.9996777657529999
UWOP	NaCl 0.6M + 39ºC (72H)	YBR077C	SLM4	13_20_23	-0.10845910259199999	0.9996777657529999
UWOP	NaCl 0.6M + 39ºC (72H)	YBR078W	ECM33	13_03_12	-0.307505461875	0.9996777657529999
UWOP	NaCl 0.6M + 39ºC (72H)	YBR082C	UBC4	10_19_19	-0.610035057376	0.979063369753
UWOP	NaCl 0.6M + 39ºC (72H)	YBR082C	UBC4	13_19_32	-0.7781685195479999	0.9195510855869999
UWOP	NaCl 0.6M + 39ºC (72H)	YBR082C	UBC4	13_20_19	-0.23764743965500001	0.9996777657529999
UWOP	NaCl 0.6M + 39ºC (72H)	YBR083W	TEC1	10_19_15	-0.0292148499847	0.9996777657529999
UWOP	NaCl 0.6M + 39ºC (72H)	YBR083W	TEC1	13_20_15	0.12544881408800002	0.9996777657529999
UWOP	NaCl 0.6M + 39ºC (72H)	YBR084C-A	RPL19A	10_19_11	-0.328576277022	0.9996777657529999
UWOP	NaCl 0.6M + 39ºC (72H)	YBR084C-A	RPL19A	13_20_11	0.147171989803	0.9996777657529999
UWOP	NaCl 0.6M + 39ºC (72H)	YBR084W	MIS1	10_19_07	-1.35732117259	0.515506114845
UWOP	NaCl 0.6M + 39ºC (72H)	YBR084W	MIS1	13_20_07	-0.523045024045	0.9996777657529999
UWOP	NaCl 0.6M + 39ºC (72H)	YBR086C	IST2	13_19_24	0.8623070164569999	0.876414847519
UWOP	NaCl 0.6M + 39ºC (72H)	YBR090C		10_19_03	1.4766458671399998	0.429192195507
UWOP	NaCl 0.6M + 39ºC (72H)	YBR090C		13_20_03	2.9085163290900002	0.019551963464400003
UWOP	NaCl 0.6M + 39ºC (72H)	YBR090C-A		10_23_43	-1.3377072344399998	0.5326443750500001
UWOP	NaCl 0.6M + 39ºC (72H)	YBR090C-A		13_24_43	-0.506164347318	0.9996777657529999
UWOP	NaCl 0.6M + 39ºC (72H)	YBR092C	PHO3	10_23_39	-0.047525299024599996	0.9996777657529999
UWOP	NaCl 0.6M + 39ºC (72H)	YBR092C	PHO3	13_24_39	0.43163815853799997	0.9996777657529999
UWOP	NaCl 0.6M + 39ºC (72H)	YBR093C	PHO5	10_23_35	1.08763876332	0.720786972024
UWOP	NaCl 0.6M + 39ºC (72H)	YBR093C	PHO5	13_24_35	1.39560962502	0.485434621923
UWOP	NaCl 0.6M + 39ºC (72H)	YBR094W	PBY1	10_23_31	-0.829086524739	0.8921536055700001
UWOP	NaCl 0.6M + 39ºC (72H)	YBR094W	PBY1	13_24_31	0.0496979862055	0.9996777657529999
UWOP	NaCl 0.6M + 39ºC (72H)	YBR095C	RXT2	10_23_27	-2.47283679992	0.05899505514930001
UWOP	NaCl 0.6M + 39ºC (72H)	YBR095C	RXT2	13_19_20	0.0372544701711	0.9996777657529999
UWOP	NaCl 0.6M + 39ºC (72H)	YBR095C	RXT2	13_24_27	-1.9322879993200002	0.189363428441
UWOP	NaCl 0.6M + 39ºC (72H)	YBR098W	MMS4	10_23_23	-0.583415173297	0.9876866283419999
UWOP	NaCl 0.6M + 39ºC (72H)	YBR098W	MMS4	13_24_23	0.180961679977	0.9996777657529999
UWOP	NaCl 0.6M + 39ºC (72H)	YBR099C		10_23_19	-0.548880720208	0.997954764541
UWOP	NaCl 0.6M + 39ºC (72H)	YBR099C		13_24_19	0.154470543168	0.9996777657529999
UWOP	NaCl 0.6M + 39ºC (72H)	YBR100W		10_23_15	-1.4163668882	0.47087600787100004
UWOP	NaCl 0.6M + 39ºC (72H)	YBR100W		13_24_15	-1.15612060659	0.672329406972
UWOP	NaCl 0.6M + 39ºC (72H)	YBR101C	FES1	10_23_11	-0.46545926551000005	0.9996777657529999
UWOP	NaCl 0.6M + 39ºC (72H)	YBR101C	FES1	13_24_11	-0.487129463879	0.9996777657529999
UWOP	NaCl 0.6M + 39ºC (72H)	YBR103W	SIF2	10_23_07	-0.1659807955	0.9996777657529999
UWOP	NaCl 0.6M + 39ºC (72H)	YBR103W	SIF2	13_24_07	0.0646468378692	0.9996777657529999
UWOP	NaCl 0.6M + 39ºC (72H)	YBR104W	YMC2	10_23_03	-1.9864031257099999	0.169888390378
UWOP	NaCl 0.6M + 39ºC (72H)	YBR104W	YMC2	13_24_03	-0.6943441906190001	0.951043814706
UWOP	NaCl 0.6M + 39ºC (72H)	YBR105C	VID24	10_27_43	-2.4948125420400005	0.056033153605199996
UWOP	NaCl 0.6M + 39ºC (72H)	YBR105C	VID24	13_28_43	-1.8843730704	0.20829076266899998
UWOP	NaCl 0.6M + 39ºC (72H)	YBR106W	PHO88	10_27_39	0.545512346659	0.997954764541
UWOP	NaCl 0.6M + 39ºC (72H)	YBR106W	PHO88	13_28_39	1.0111782854200002	0.774622463945
UWOP	NaCl 0.6M + 39ºC (72H)	YBR107C	IML3	10_27_35	-0.6983359720000001	0.9488796066069999
UWOP	NaCl 0.6M + 39ºC (72H)	YBR107C	IML3	13_28_35	-0.710504129041	0.945345988202
UWOP	NaCl 0.6M + 39ºC (72H)	YBR108W	AIM3	10_27_31	-0.0533349425751	0.9996777657529999
UWOP	NaCl 0.6M + 39ºC (72H)	YBR108W	AIM3	13_28_31	0.538340076501	0.9996777657529999
UWOP	NaCl 0.6M + 39ºC (72H)	YBR111C	YSA1	10_27_27	-0.727713758123	0.939788774458
UWOP	NaCl 0.6M + 39ºC (72H)	YBR111C	YSA1	13_28_27	-0.785596436199	0.9162975595799999
UWOP	NaCl 0.6M + 39ºC (72H)	YBR113W		10_27_23	0.567768991923	0.9934261455869999
UWOP	NaCl 0.6M + 39ºC (72H)	YBR113W		13_28_23	1.9416662215	0.186014430134
UWOP	NaCl 0.6M + 39ºC (72H)	YBR114W	RAD16	10_27_19	-0.036904573284499996	0.9996777657529999
UWOP	NaCl 0.6M + 39ºC (72H)	YBR114W	RAD16	13_28_19	0.29748781545200004	0.9996777657529999
UWOP	NaCl 0.6M + 39ºC (72H)	YBR115C	LYS2	13_23_44	-0.0690790704369	0.9996777657529999
UWOP	NaCl 0.6M + 39ºC (72H)	YBR116C		10_27_11	0.633445499943	0.9709291452609999
UWOP	NaCl 0.6M + 39ºC (72H)	YBR116C		13_28_11	0.40883202731799995	0.9996777657529999
UWOP	NaCl 0.6M + 39ºC (72H)	YBR118W	TEF2	13_23_40	0.430635901083	0.9996777657529999
UWOP	NaCl 0.6M + 39ºC (72H)	YBR119W	MUD1	10_27_07	-2.45403230633	0.0615705672504
UWOP	NaCl 0.6M + 39ºC (72H)	YBR119W	MUD1	13_28_07	-3.01369114427	0.0139508857059
UWOP	NaCl 0.6M + 39ºC (72H)	YBR121C	GRS1	10_27_03	0.7086874989030001	0.945345988202
UWOP	NaCl 0.6M + 39ºC (72H)	YBR121C	GRS1	13_28_03	1.01199327412	0.774476175334
UWOP	NaCl 0.6M + 39ºC (72H)	YBR122C	MRPL36	10_03_45	0.877404943907	0.8659793532089999
UWOP	NaCl 0.6M + 39ºC (72H)	YBR122C	MRPL36	13_04_45	0.84769389332	0.882976817552
UWOP	NaCl 0.6M + 39ºC (72H)	YBR125C	PTC4	10_03_41	0.740300189787	0.9345244789530001
UWOP	NaCl 0.6M + 39ºC (72H)	YBR125C	PTC4	13_04_41	1.05114353244	0.74840573638
UWOP	NaCl 0.6M + 39ºC (72H)	YBR126C	TPS1	10_03_37	-2.5711553609599997	0.048143932214099995
UWOP	NaCl 0.6M + 39ºC (72H)	YBR126C	TPS1	13_04_37	-3.09610726144	0.010769940553700001
UWOP	NaCl 0.6M + 39ºC (72H)	YBR128C	ATG14	10_03_33	2.06732232485	0.14369780970499998
UWOP	NaCl 0.6M + 39ºC (72H)	YBR128C	ATG14	13_04_33	2.2786495720400004	0.09125000218419999
UWOP	NaCl 0.6M + 39ºC (72H)	YBR129C	OPY1	10_03_29	0.607731774878	0.979624309554
UWOP	NaCl 0.6M + 39ºC (72H)	YBR129C	OPY1	13_04_29	0.40817966674999995	0.9996777657529999
UWOP	NaCl 0.6M + 39ºC (72H)	YBR130C	SHE3	10_03_25	-0.9577081274089999	0.8127279433069999
UWOP	NaCl 0.6M + 39ºC (72H)	YBR130C	SHE3	13_04_25	-1.2091965145899999	0.634937230392
UWOP	NaCl 0.6M + 39ºC (72H)	YBR131W	CCZ1	10_03_21	-1.16367172637	0.667155981852
UWOP	NaCl 0.6M + 39ºC (72H)	YBR131W	CCZ1	13_04_21	-1.17586452404	0.659025809068
UWOP	NaCl 0.6M + 39ºC (72H)	YBR132C	AGP2	10_03_17	-0.42059053395499996	0.9996777657529999
UWOP	NaCl 0.6M + 39ºC (72H)	YBR132C	AGP2	13_04_17	-0.49212966287199994	0.9996777657529999
UWOP	NaCl 0.6M + 39ºC (72H)	YBR134W		10_03_13	-1.08905436728	0.719649706207
UWOP	NaCl 0.6M + 39ºC (72H)	YBR134W		13_04_13	-1.03344232287	0.7614712233100001
UWOP	NaCl 0.6M + 39ºC (72H)	YBR137W		10_03_09	-0.7505673225470001	0.930656358701
UWOP	NaCl 0.6M + 39ºC (72H)	YBR137W		13_04_09	-0.940388231526	0.8230093376450001
UWOP	NaCl 0.6M + 39ºC (72H)	YBR138C		10_03_05	0.314085124982	0.9996777657529999
UWOP	NaCl 0.6M + 39ºC (72H)	YBR138C		13_04_05	-1.24334287782	0.609885168061
UWOP	NaCl 0.6M + 39ºC (72H)	YBR139W		10_07_45	0.211672523957	0.9996777657529999
UWOP	NaCl 0.6M + 39ºC (72H)	YBR139W		13_08_45	0.295424779056	0.9996777657529999
UWOP	NaCl 0.6M + 39ºC (72H)	YBR141C	BMT2	10_07_41	-0.654999887371	0.965984166354
UWOP	NaCl 0.6M + 39ºC (72H)	YBR141C	BMT2	13_08_41	-0.970620431349	0.803013514717
UWOP	NaCl 0.6M + 39ºC (72H)	YBR144C		10_07_37	-0.13012806892999998	0.9996777657529999
UWOP	NaCl 0.6M + 39ºC (72H)	YBR144C		13_08_37	-0.330699682951	0.9996777657529999
UWOP	NaCl 0.6M + 39ºC (72H)	YBR145W	ADH5	10_07_33	0.06459694060190001	0.9996777657529999
UWOP	NaCl 0.6M + 39ºC (72H)	YBR145W	ADH5	13_08_33	-0.172421239071	0.9996777657529999
UWOP	NaCl 0.6M + 39ºC (72H)	YBR146W	MRPS9	10_07_29	-0.873702073864	0.8683465398989999
UWOP	NaCl 0.6M + 39ºC (72H)	YBR146W	MRPS9	13_08_29	-1.0493626312100002	0.7492530661310001
UWOP	NaCl 0.6M + 39ºC (72H)	YBR147W	RTC2	10_07_25	-0.0715942623165	0.9996777657529999
UWOP	NaCl 0.6M + 39ºC (72H)	YBR147W	RTC2	13_08_25	0.0760665359012	0.9996777657529999
UWOP	NaCl 0.6M + 39ºC (72H)	YBR148W	YSW1	10_07_21	1.33676103441	0.533374758112
UWOP	NaCl 0.6M + 39ºC (72H)	YBR148W	YSW1	13_08_21	1.79806804646	0.24839898639000002
UWOP	NaCl 0.6M + 39ºC (72H)	YBR149W	ARA1	10_07_17	-1.31026804956	0.556169616218
UWOP	NaCl 0.6M + 39ºC (72H)	YBR149W	ARA1	13_08_17	-0.934514522349	0.827062598939
UWOP	NaCl 0.6M + 39ºC (72H)	YBR150C	TBS1	10_07_13	-0.8806451862010001	0.86461665412
UWOP	NaCl 0.6M + 39ºC (72H)	YBR150C	TBS1	13_08_13	-0.938487207245	0.8242763613680001
UWOP	NaCl 0.6M + 39ºC (72H)	YBR151W	APD1	10_07_09	0.387765524282	0.9996777657529999
UWOP	NaCl 0.6M + 39ºC (72H)	YBR151W	APD1	13_08_09	0.9222003696	0.837672180805
UWOP	NaCl 0.6M + 39ºC (72H)	YBR156C	SLI15	10_07_05	-0.0310542727014	0.9996777657529999
UWOP	NaCl 0.6M + 39ºC (72H)	YBR156C	SLI15	13_08_05	-0.207343166002	0.9996777657529999
UWOP	NaCl 0.6M + 39ºC (72H)	YBR157C	ICS2	10_11_45	0.00807996921116	0.9996777657529999
UWOP	NaCl 0.6M + 39ºC (72H)	YBR157C	ICS2	13_12_45	-0.14245269394500001	0.9996777657529999
UWOP	NaCl 0.6M + 39ºC (72H)	YBR158W	AMN1	10_11_41	-0.803789842266	0.906571232507
UWOP	NaCl 0.6M + 39ºC (72H)	YBR158W	AMN1	13_12_41	-1.19037046045	0.648850243346
UWOP	NaCl 0.6M + 39ºC (72H)	YBR159W	IFA38	10_11_37	1.9038440929099998	0.200597702843
UWOP	NaCl 0.6M + 39ºC (72H)	YBR159W	IFA38	13_12_37	2.59325184216	0.0461127139439
UWOP	NaCl 0.6M + 39ºC (72H)	YBR161W	CSH1	10_11_33	-0.673545038372	0.960080254477
UWOP	NaCl 0.6M + 39ºC (72H)	YBR161W	CSH1	13_12_33	-0.578224009454	0.990472833062
UWOP	NaCl 0.6M + 39ºC (72H)	YBR162C	TOS1	10_11_29	0.154315307226	0.9996777657529999
UWOP	NaCl 0.6M + 39ºC (72H)	YBR162C	TOS1	13_12_29	0.257468975073	0.9996777657529999
UWOP	NaCl 0.6M + 39ºC (72H)	YBR162W-A	YSY6	10_11_25	1.6014161399899998	0.352996369564
UWOP	NaCl 0.6M + 39ºC (72H)	YBR162W-A	YSY6	13_12_25	2.6144052034	0.04391652627280001
UWOP	NaCl 0.6M + 39ºC (72H)	YBR164C	ARL1	10_11_21	1.03676634329	0.758623847001
UWOP	NaCl 0.6M + 39ºC (72H)	YBR164C	ARL1	13_12_21	1.00030129717	0.781519719061
UWOP	NaCl 0.6M + 39ºC (72H)	YBR165W	UBS1	10_11_17	0.49455922857699997	0.9996777657529999
UWOP	NaCl 0.6M + 39ºC (72H)	YBR165W	UBS1	13_12_17	0.604604263447	0.981322724222
UWOP	NaCl 0.6M + 39ºC (72H)	YBR165W	UBS1	13_23_36	-0.0557780606243	0.9996777657529999
UWOP	NaCl 0.6M + 39ºC (72H)	YBR166C	TYR1	10_11_13	-0.37175404563000003	0.9996777657529999
UWOP	NaCl 0.6M + 39ºC (72H)	YBR166C	TYR1	13_12_13	-0.242881724593	0.9996777657529999
UWOP	NaCl 0.6M + 39ºC (72H)	YBR168W	PEX32	10_11_09	-0.142244480657	0.9996777657529999
UWOP	NaCl 0.6M + 39ºC (72H)	YBR168W	PEX32	13_12_09	0.386170659776	0.9996777657529999
UWOP	NaCl 0.6M + 39ºC (72H)	YBR169C	SSE2	10_11_05	1.4368648088	0.457039930212
UWOP	NaCl 0.6M + 39ºC (72H)	YBR169C	SSE2	13_12_05	1.8295747826599997	0.233120226407
UWOP	NaCl 0.6M + 39ºC (72H)	YBR170C	NPL4	10_15_45	-1.7482939823299999	0.270572191443
UWOP	NaCl 0.6M + 39ºC (72H)	YBR170C	NPL4	13_16_45	-1.64688487079	0.326214235303
UWOP	NaCl 0.6M + 39ºC (72H)	YBR171W	SEC66	10_15_41	-7.9729639054899994	1.94935317746e-19
UWOP	NaCl 0.6M + 39ºC (72H)	YBR171W	SEC66	13_16_41	-7.11085555408	1.98132615596e-15
UWOP	NaCl 0.6M + 39ºC (72H)	YBR172C	SMY2	10_15_37	0.0692669552087	0.9996777657529999
UWOP	NaCl 0.6M + 39ºC (72H)	YBR172C	SMY2	13_16_37	0.338670925401	0.9996777657529999
UWOP	NaCl 0.6M + 39ºC (72H)	YBR174C		10_15_33	0.920155813673	0.838410773844
UWOP	NaCl 0.6M + 39ºC (72H)	YBR174C		13_16_33	1.10288946265	0.710395723591
UWOP	NaCl 0.6M + 39ºC (72H)	YBR175W	SWD3	10_15_29	-1.1383947564	0.68305620234
UWOP	NaCl 0.6M + 39ºC (72H)	YBR175W	SWD3	13_16_29	-1.02713801876	0.766900003899
UWOP	NaCl 0.6M + 39ºC (72H)	YBR176W	ECM31	10_15_25	-0.22722260688999998	0.9996777657529999
UWOP	NaCl 0.6M + 39ºC (72H)	YBR176W	ECM31	13_16_25	-0.00433336205664	0.9996777657529999
UWOP	NaCl 0.6M + 39ºC (72H)	YBR177C	EHT1	10_15_21	0.0110300681363	0.9996777657529999
UWOP	NaCl 0.6M + 39ºC (72H)	YBR177C	EHT1	13_16_21	0.652746502141	0.966355855135
UWOP	NaCl 0.6M + 39ºC (72H)	YBR178W		10_15_17	-0.322071151808	0.9996777657529999
UWOP	NaCl 0.6M + 39ºC (72H)	YBR178W		13_16_17	-0.537653835073	0.9996777657529999
UWOP	NaCl 0.6M + 39ºC (72H)	YBR180W	DTR1	10_15_13	0.765359090221	0.9247685532879999
UWOP	NaCl 0.6M + 39ºC (72H)	YBR180W	DTR1	13_16_13	0.305654334861	0.9996777657529999
UWOP	NaCl 0.6M + 39ºC (72H)	YBR181C	RPS6B	10_15_09	-1.79230398807	0.250237960489
UWOP	NaCl 0.6M + 39ºC (72H)	YBR181C	RPS6B	13_16_09	-1.11758328384	0.698094475603
UWOP	NaCl 0.6M + 39ºC (72H)	YBR182C	SMP1	10_15_05	-0.993497404368	0.785839159025
UWOP	NaCl 0.6M + 39ºC (72H)	YBR182C	SMP1	13_16_05	-0.452042444756	0.9996777657529999
UWOP	NaCl 0.6M + 39ºC (72H)	YBR183W	YPC1	10_19_45	-1.0319189161799998	0.762930419786
UWOP	NaCl 0.6M + 39ºC (72H)	YBR183W	YPC1	13_20_45	-0.08657637882510001	0.9996777657529999
UWOP	NaCl 0.6M + 39ºC (72H)	YBR184W		10_19_41	-0.5970278870260001	0.983721146847
UWOP	NaCl 0.6M + 39ºC (72H)	YBR184W		13_20_41	0.16978469211	0.9996777657529999
UWOP	NaCl 0.6M + 39ºC (72H)	YBR185C	MBA1	10_19_37	1.11962352766	0.696497884455
UWOP	NaCl 0.6M + 39ºC (72H)	YBR185C	MBA1	13_20_37	2.08451840159	0.138527737327
UWOP	NaCl 0.6M + 39ºC (72H)	YBR186W	PCH2	10_19_33	0.863981346981	0.8748229512700001
UWOP	NaCl 0.6M + 39ºC (72H)	YBR186W	PCH2	13_20_33	1.5558999759999999	0.37839648254
UWOP	NaCl 0.6M + 39ºC (72H)	YBR187W	GDT1	10_19_29	-0.167632333445	0.9996777657529999
UWOP	NaCl 0.6M + 39ºC (72H)	YBR187W	GDT1	13_20_29	-0.7278098565629999	0.939788774458
UWOP	NaCl 0.6M + 39ºC (72H)	YBR188C	NTC20	10_19_25	-0.999526349488	0.781580662884
UWOP	NaCl 0.6M + 39ºC (72H)	YBR188C	NTC20	13_20_25	-0.616163181015	0.976703966769
UWOP	NaCl 0.6M + 39ºC (72H)	YBR189W	RPS9B	10_19_21	-1.01797725009	0.771524389827
UWOP	NaCl 0.6M + 39ºC (72H)	YBR189W	RPS9B	13_20_21	-1.03122589858	0.7638256801100001
UWOP	NaCl 0.6M + 39ºC (72H)	YBR194W	AIM4	10_19_17	-0.12284861205	0.9996777657529999
UWOP	NaCl 0.6M + 39ºC (72H)	YBR194W	AIM4	13_20_17	0.44942191420100003	0.9996777657529999
UWOP	NaCl 0.6M + 39ºC (72H)	YBR195C	MSI1	10_19_13	0.379441920883	0.9996777657529999
UWOP	NaCl 0.6M + 39ºC (72H)	YBR195C	MSI1	13_20_13	0.274422341646	0.9996777657529999
UWOP	NaCl 0.6M + 39ºC (72H)	YBR197C		10_19_09	1.66770866366	0.31324402652
UWOP	NaCl 0.6M + 39ºC (72H)	YBR197C		13_20_09	1.56033713669	0.375197886096
UWOP	NaCl 0.6M + 39ºC (72H)	YBR199W	KTR4	10_19_05	-0.029388566396599997	0.9996777657529999
UWOP	NaCl 0.6M + 39ºC (72H)	YBR199W	KTR4	13_20_05	0.669335803468	0.9608741770929999
UWOP	NaCl 0.6M + 39ºC (72H)	YBR200W	BEM1	10_23_45	-0.48572186813	0.9996777657529999
UWOP	NaCl 0.6M + 39ºC (72H)	YBR200W	BEM1	13_24_45	-0.9246792165559999	0.835705189059
UWOP	NaCl 0.6M + 39ºC (72H)	YBR201W	DER1	10_23_41	0.235760583734	0.9996777657529999
UWOP	NaCl 0.6M + 39ºC (72H)	YBR201W	DER1	13_24_41	0.367334133375	0.9996777657529999
UWOP	NaCl 0.6M + 39ºC (72H)	YBR203W	COS111	10_23_37	-1.20148523074	0.641184625749
UWOP	NaCl 0.6M + 39ºC (72H)	YBR203W	COS111	13_24_37	-1.8233006633099997	0.23602961093699998
UWOP	NaCl 0.6M + 39ºC (72H)	YBR204C	LDH1	10_23_33	1.22638211906	0.622753467548
UWOP	NaCl 0.6M + 39ºC (72H)	YBR204C	LDH1	13_24_33	1.6438109527200002	0.32743573950599997
UWOP	NaCl 0.6M + 39ºC (72H)	YBR205W	KTR3	10_23_29	-0.40145708801299995	0.9996777657529999
UWOP	NaCl 0.6M + 39ºC (72H)	YBR205W	KTR3	13_24_29	0.10830756274299999	0.9996777657529999
UWOP	NaCl 0.6M + 39ºC (72H)	YBR206W		10_23_25	-0.613928276254	0.9779867308069999
UWOP	NaCl 0.6M + 39ºC (72H)	YBR206W		13_24_25	0.625386783272	0.9730984391949999
UWOP	NaCl 0.6M + 39ºC (72H)	YBR207W	FTH1	10_23_21	1.94940461004	0.183200748314
UWOP	NaCl 0.6M + 39ºC (72H)	YBR207W	FTH1	13_24_21	2.48224397483	0.0574249039002
UWOP	NaCl 0.6M + 39ºC (72H)	YBR208C	DUR1,2	10_23_17	-0.932989883627	0.828116036406
UWOP	NaCl 0.6M + 39ºC (72H)	YBR208C	DUR1,2	13_24_17	-0.724514172861	0.941061834797
UWOP	NaCl 0.6M + 39ºC (72H)	YBR209W		10_23_13	1.76150874995	0.264591067758
UWOP	NaCl 0.6M + 39ºC (72H)	YBR209W		13_24_13	2.30476740337	0.0853260914725
UWOP	NaCl 0.6M + 39ºC (72H)	YBR210W	ERV15	10_23_09	-0.130806302155	0.9996777657529999
UWOP	NaCl 0.6M + 39ºC (72H)	YBR210W	ERV15	13_24_09	0.700237612297	0.948361131026
UWOP	NaCl 0.6M + 39ºC (72H)	YBR212W	NGR1	10_23_05	0.879323832642	0.865060818997
UWOP	NaCl 0.6M + 39ºC (72H)	YBR212W	NGR1	13_24_05	1.9156863776800002	0.19533883908100003
UWOP	NaCl 0.6M + 39ºC (72H)	YBR213W	MET8	10_27_45	-0.17822349043400001	0.9996777657529999
UWOP	NaCl 0.6M + 39ºC (72H)	YBR213W	MET8	13_28_45	0.24617124813900002	0.9996777657529999
UWOP	NaCl 0.6M + 39ºC (72H)	YBR214W	SDS24	10_27_41	-0.346736418244	0.9996777657529999
UWOP	NaCl 0.6M + 39ºC (72H)	YBR214W	SDS24	13_28_41	-0.502406035866	0.9996777657529999
UWOP	NaCl 0.6M + 39ºC (72H)	YBR215W	HPC2	10_27_37	-1.2592878267799998	0.599673558901
UWOP	NaCl 0.6M + 39ºC (72H)	YBR215W	HPC2	13_28_37	-1.01365959644	0.7737549656730001
UWOP	NaCl 0.6M + 39ºC (72H)	YBR216C	YBP1	10_27_33	-0.929779826099	0.830873637149
UWOP	NaCl 0.6M + 39ºC (72H)	YBR216C	YBP1	13_28_33	-0.8533464528810001	0.880823563383
UWOP	NaCl 0.6M + 39ºC (72H)	YBR217W	ATG12	10_27_29	-0.428267936942	0.9996777657529999
UWOP	NaCl 0.6M + 39ºC (72H)	YBR217W	ATG12	13_28_29	-0.134334839771	0.9996777657529999
UWOP	NaCl 0.6M + 39ºC (72H)	YBR218C	PYC2	10_27_25	-0.6764329197169999	0.958910655256
UWOP	NaCl 0.6M + 39ºC (72H)	YBR218C	PYC2	13_28_25	-0.711561827904	0.945345988202
UWOP	NaCl 0.6M + 39ºC (72H)	YBR219C		10_27_21	0.044402099703099995	0.9996777657529999
UWOP	NaCl 0.6M + 39ºC (72H)	YBR219C		13_28_21	-0.307087803268	0.9996777657529999
UWOP	NaCl 0.6M + 39ºC (72H)	YBR220C		10_27_17	-1.29010031335	0.573263083403
UWOP	NaCl 0.6M + 39ºC (72H)	YBR220C		13_28_17	-1.53679671482	0.391887321099
UWOP	NaCl 0.6M + 39ºC (72H)	YBR221C	PDB1	10_27_13	-0.592965263846	0.9857987585100001
UWOP	NaCl 0.6M + 39ºC (72H)	YBR221C	PDB1	13_28_13	-0.581801828322	0.988132605902
UWOP	NaCl 0.6M + 39ºC (72H)	YBR222C	PCS60	10_27_09	0.157739738198	0.9996777657529999
UWOP	NaCl 0.6M + 39ºC (72H)	YBR222C	PCS60	13_28_09	-0.31786006885699997	0.9996777657529999
UWOP	NaCl 0.6M + 39ºC (72H)	YBR223C	TDP1	10_27_05	-1.91430773466	0.19608769921500002
UWOP	NaCl 0.6M + 39ºC (72H)	YBR223C	TDP1	13_28_05	-2.020000619	0.157929084477
UWOP	NaCl 0.6M + 39ºC (72H)	YBR224W		10_05_44	-0.186226149682	0.9996777657529999
UWOP	NaCl 0.6M + 39ºC (72H)	YBR224W		13_06_44	-0.216927753426	0.9996777657529999
UWOP	NaCl 0.6M + 39ºC (72H)	YBR225W		10_05_40	-0.123574894496	0.9996777657529999
UWOP	NaCl 0.6M + 39ºC (72H)	YBR225W		13_06_40	0.23077886521	0.9996777657529999
UWOP	NaCl 0.6M + 39ºC (72H)	YBR226C		10_05_36	-1.85670595972	0.219486035182
UWOP	NaCl 0.6M + 39ºC (72H)	YBR226C		13_06_36	-1.9015284900999998	0.201322822539
UWOP	NaCl 0.6M + 39ºC (72H)	YBR227C	MCX1	10_05_32	1.17888238469	0.65808203203
UWOP	NaCl 0.6M + 39ºC (72H)	YBR227C	MCX1	13_06_32	1.82860763809	0.233120226407
UWOP	NaCl 0.6M + 39ºC (72H)	YBR228W	SLX1	10_05_28	0.648345070355	0.967054407952
UWOP	NaCl 0.6M + 39ºC (72H)	YBR228W	SLX1	13_06_28	0.6440884022460001	0.9687165151189999
UWOP	NaCl 0.6M + 39ºC (72H)	YBR229C	ROT2	10_05_24	-1.174327565	0.659967308166
UWOP	NaCl 0.6M + 39ºC (72H)	YBR229C	ROT2	13_06_24	-1.3365152441700001	0.533398016695
UWOP	NaCl 0.6M + 39ºC (72H)	YBR230C	OM14	10_05_20	-0.015086531160399999	0.9996777657529999
UWOP	NaCl 0.6M + 39ºC (72H)	YBR230C	OM14	13_06_20	-0.176786325934	0.9996777657529999
UWOP	NaCl 0.6M + 39ºC (72H)	YBR231C	SWC5	10_05_16	-0.18459186017499998	0.9996777657529999
UWOP	NaCl 0.6M + 39ºC (72H)	YBR231C	SWC5	13_06_16	-0.404795892811	0.9996777657529999
UWOP	NaCl 0.6M + 39ºC (72H)	YBR232C		10_05_12	-0.374786690651	0.9996777657529999
UWOP	NaCl 0.6M + 39ºC (72H)	YBR232C		13_06_12	-0.320038300178	0.9996777657529999
UWOP	NaCl 0.6M + 39ºC (72H)	YBR233W	PBP2	10_05_08	-0.11114431479	0.9996777657529999
UWOP	NaCl 0.6M + 39ºC (72H)	YBR233W	PBP2	13_06_08	0.136378779682	0.9996777657529999
UWOP	NaCl 0.6M + 39ºC (72H)	YBR235W	VHC1	10_05_04	-0.30686110950999995	0.9996777657529999
UWOP	NaCl 0.6M + 39ºC (72H)	YBR235W	VHC1	13_06_04	-0.705468817156	0.9457229618780001
UWOP	NaCl 0.6M + 39ºC (72H)	YBR238C		10_09_44	0.0925215458176	0.9996777657529999
UWOP	NaCl 0.6M + 39ºC (72H)	YBR238C		13_10_44	0.12719460242699998	0.9996777657529999
UWOP	NaCl 0.6M + 39ºC (72H)	YBR239C	ERT1	10_09_40	-0.190867827569	0.9996777657529999
UWOP	NaCl 0.6M + 39ºC (72H)	YBR239C	ERT1	13_10_40	0.559740460018	0.995223332488
UWOP	NaCl 0.6M + 39ºC (72H)	YBR240C	THI2	10_09_36	-1.19751008178	0.64441033808
UWOP	NaCl 0.6M + 39ºC (72H)	YBR240C	THI2	13_10_36	-1.0882640192	0.720191149927
UWOP	NaCl 0.6M + 39ºC (72H)	YBR241C		10_09_32	-0.491016522601	0.9996777657529999
UWOP	NaCl 0.6M + 39ºC (72H)	YBR241C		13_10_32	0.344893915449	0.9996777657529999
UWOP	NaCl 0.6M + 39ºC (72H)	YBR242W		10_09_28	-0.406696301076	0.9996777657529999
UWOP	NaCl 0.6M + 39ºC (72H)	YBR242W		13_10_28	-0.488992911206	0.9996777657529999
UWOP	NaCl 0.6M + 39ºC (72H)	YBR244W	GPX2	10_09_24	-0.242491786689	0.9996777657529999
UWOP	NaCl 0.6M + 39ºC (72H)	YBR244W	GPX2	13_10_24	-0.771712675586	0.923257072504
UWOP	NaCl 0.6M + 39ºC (72H)	YBR245C	ISW1	10_09_20	0.197348312157	0.9996777657529999
UWOP	NaCl 0.6M + 39ºC (72H)	YBR245C	ISW1	13_10_20	0.57318869757	0.991596127252
UWOP	NaCl 0.6M + 39ºC (72H)	YBR246W	RRT2	10_09_16	-0.821929038957	0.89572332241
UWOP	NaCl 0.6M + 39ºC (72H)	YBR246W	RRT2	13_10_16	-0.199925105601	0.9996777657529999
UWOP	NaCl 0.6M + 39ºC (72H)	YBR248C	HIS7	10_09_12	-0.119878800624	0.9996777657529999
UWOP	NaCl 0.6M + 39ºC (72H)	YBR248C	HIS7	13_10_12	-0.544765119682	0.997954764541
UWOP	NaCl 0.6M + 39ºC (72H)	YBR249C	ARO4	10_09_08	-0.961438102141	0.8098504206370001
UWOP	NaCl 0.6M + 39ºC (72H)	YBR249C	ARO4	13_10_08	-1.01406986286	0.7734313423010001
UWOP	NaCl 0.6M + 39ºC (72H)	YBR250W	SPO23	10_09_04	0.59092625206	0.9859398058
UWOP	NaCl 0.6M + 39ºC (72H)	YBR250W	SPO23	13_10_04	1.04588522289	0.751762252825
UWOP	NaCl 0.6M + 39ºC (72H)	YBR255W	MTC4	10_13_44	0.06940617474449999	0.9996777657529999
UWOP	NaCl 0.6M + 39ºC (72H)	YBR255W	MTC4	13_14_44	0.019536628181900002	0.9996777657529999
UWOP	NaCl 0.6M + 39ºC (72H)	YBR258C	SHG1	10_13_40	0.06857455362340001	0.9996777657529999
UWOP	NaCl 0.6M + 39ºC (72H)	YBR258C	SHG1	13_14_40	0.402308421635	0.9996777657529999
UWOP	NaCl 0.6M + 39ºC (72H)	YBR259W		10_13_36	0.051883609714900004	0.9996777657529999
UWOP	NaCl 0.6M + 39ºC (72H)	YBR259W		13_14_36	0.42534802278399997	0.9996777657529999
UWOP	NaCl 0.6M + 39ºC (72H)	YBR260C	RGD1	10_13_32	-0.15885719057800002	0.9996777657529999
UWOP	NaCl 0.6M + 39ºC (72H)	YBR260C	RGD1	13_14_32	-0.255449675788	0.9996777657529999
UWOP	NaCl 0.6M + 39ºC (72H)	YBR261C	TAE1	10_13_28	-0.65678941282	0.9654809908130001
UWOP	NaCl 0.6M + 39ºC (72H)	YBR261C	TAE1	13_14_28	0.163002359855	0.9996777657529999
UWOP	NaCl 0.6M + 39ºC (72H)	YBR262C	MIC12	10_13_24	1.19665751613	0.644672574164
UWOP	NaCl 0.6M + 39ºC (72H)	YBR262C	MIC12	13_14_24	1.90381698822	0.200597702843
UWOP	NaCl 0.6M + 39ºC (72H)	YBR263W	SHM1	10_13_20	-1.12128430584	0.695432032477
UWOP	NaCl 0.6M + 39ºC (72H)	YBR263W	SHM1	13_14_20	-0.6905119572890001	0.951878439352
UWOP	NaCl 0.6M + 39ºC (72H)	YBR264C	YPT10	10_13_16	1.40766012307	0.47718804775300006
UWOP	NaCl 0.6M + 39ºC (72H)	YBR264C	YPT10	13_14_16	2.13514441537	0.125153531251
UWOP	NaCl 0.6M + 39ºC (72H)	YBR269C	SDH8	10_13_04	-2.0370051148700004	0.152670123102
UWOP	NaCl 0.6M + 39ºC (72H)	YBR269C	SDH8	13_14_04	-0.7387897194249999	0.935345224277
UWOP	NaCl 0.6M + 39ºC (72H)	YBR270C	BIT2	10_17_44	0.331983459556	0.9996777657529999
UWOP	NaCl 0.6M + 39ºC (72H)	YBR270C	BIT2	13_18_44	0.9399644127619999	0.8232298044609999
UWOP	NaCl 0.6M + 39ºC (72H)	YBR271W	EFM2	10_17_40	0.321992301805	0.9996777657529999
UWOP	NaCl 0.6M + 39ºC (72H)	YBR271W	EFM2	13_18_40	0.455123755013	0.9996777657529999
UWOP	NaCl 0.6M + 39ºC (72H)	YBR272C	HSM3	10_17_36	-0.235735943108	0.9996777657529999
UWOP	NaCl 0.6M + 39ºC (72H)	YBR272C	HSM3	13_18_36	-0.110531995238	0.9996777657529999
UWOP	NaCl 0.6M + 39ºC (72H)	YBR273C	UBX7	10_17_32	0.37665321805699997	0.9996777657529999
UWOP	NaCl 0.6M + 39ºC (72H)	YBR273C	UBX7	13_18_32	0.577627090294	0.9906298961159999
UWOP	NaCl 0.6M + 39ºC (72H)	YBR274W	CHK1	10_17_28	-0.329163955947	0.9996777657529999
UWOP	NaCl 0.6M + 39ºC (72H)	YBR274W	CHK1	13_18_28	0.7337051262890001	0.936881211548
UWOP	NaCl 0.6M + 39ºC (72H)	YBR275C	RIF1	10_17_24	-0.742301624618	0.9331378079629999
UWOP	NaCl 0.6M + 39ºC (72H)	YBR275C	RIF1	13_18_24	-1.16442696155	0.666918975616
UWOP	NaCl 0.6M + 39ºC (72H)	YBR276C	PPS1	10_17_20	0.841496775929	0.8852104001209999
UWOP	NaCl 0.6M + 39ºC (72H)	YBR276C	PPS1	13_18_20	2.1255314912200003	0.128071788147
UWOP	NaCl 0.6M + 39ºC (72H)	YBR277C		10_17_16	0.90321661546	0.84844837642
UWOP	NaCl 0.6M + 39ºC (72H)	YBR277C		13_18_16	1.157711775	0.671912033821
UWOP	NaCl 0.6M + 39ºC (72H)	YBR278W	DPB3	10_17_12	0.624087606276	0.9733968581
UWOP	NaCl 0.6M + 39ºC (72H)	YBR278W	DPB3	13_18_12	0.522045230653	0.9996777657529999
UWOP	NaCl 0.6M + 39ºC (72H)	YBR280C	SAF1	10_17_08	1.6708423352500001	0.311472850046
UWOP	NaCl 0.6M + 39ºC (72H)	YBR280C	SAF1	13_18_08	1.9295997070400002	0.190634091716
UWOP	NaCl 0.6M + 39ºC (72H)	YBR281C	DUG2	10_17_04	1.93575863146	0.188471066112
UWOP	NaCl 0.6M + 39ºC (72H)	YBR281C	DUG2	13_18_04	2.77609206185	0.0288377488808
UWOP	NaCl 0.6M + 39ºC (72H)	YBR283C	SSH1	10_21_44	-0.459040382486	0.9996777657529999
UWOP	NaCl 0.6M + 39ºC (72H)	YBR283C	SSH1	13_22_44	-0.370722219424	0.9996777657529999
UWOP	NaCl 0.6M + 39ºC (72H)	YBR284W		10_21_40	-1.0780695762899999	0.7285587467910001
UWOP	NaCl 0.6M + 39ºC (72H)	YBR284W		13_22_40	-1.61382269509	0.34465566089599997
UWOP	NaCl 0.6M + 39ºC (72H)	YBR285W		10_21_36	-0.556798369296	0.996889670971
UWOP	NaCl 0.6M + 39ºC (72H)	YBR285W		13_22_36	0.287852098729	0.9996777657529999
UWOP	NaCl 0.6M + 39ºC (72H)	YBR286W	APE3	10_21_32	-0.466258237802	0.9996777657529999
UWOP	NaCl 0.6M + 39ºC (72H)	YBR286W	APE3	13_22_32	-0.7639373261110001	0.925142320657
UWOP	NaCl 0.6M + 39ºC (72H)	YBR287W		10_21_28	-1.08006546698	0.726758457523
UWOP	NaCl 0.6M + 39ºC (72H)	YBR287W		13_22_28	-0.3876638817	0.9996777657529999
UWOP	NaCl 0.6M + 39ºC (72H)	YBR288C	APM3	10_21_24	0.772065036535	0.923257072504
UWOP	NaCl 0.6M + 39ºC (72H)	YBR288C	APM3	13_22_24	1.22535090887	0.622753467548
UWOP	NaCl 0.6M + 39ºC (72H)	YBR289W	SNF5	10_21_20	0.771682490819	0.923257072504
UWOP	NaCl 0.6M + 39ºC (72H)	YBR289W	SNF5	13_22_20	1.18014644879	0.657192394636
UWOP	NaCl 0.6M + 39ºC (72H)	YBR290W	BSD2	10_21_16	1.1339132425799998	0.685523405414
UWOP	NaCl 0.6M + 39ºC (72H)	YBR290W	BSD2	13_22_16	1.30244649891	0.56167794289
UWOP	NaCl 0.6M + 39ºC (72H)	YBR291C	CTP1	10_21_12	-1.22761168629	0.621834812972
UWOP	NaCl 0.6M + 39ºC (72H)	YBR291C	CTP1	13_22_12	-1.1107861672100001	0.703739392875
UWOP	NaCl 0.6M + 39ºC (72H)	YBR292C		10_21_08	-0.6571719585360001	0.9654809908130001
UWOP	NaCl 0.6M + 39ºC (72H)	YBR292C		13_22_08	-0.152870750538	0.9996777657529999
UWOP	NaCl 0.6M + 39ºC (72H)	YBR293W	VBA2	10_21_04	0.256867127787	0.9996777657529999
UWOP	NaCl 0.6M + 39ºC (72H)	YBR293W	VBA2	13_22_04	0.427576767388	0.9996777657529999
UWOP	NaCl 0.6M + 39ºC (72H)	YBR294W	SUL1	10_25_44	-0.9366742732009999	0.825248776478
UWOP	NaCl 0.6M + 39ºC (72H)	YBR294W	SUL1	13_26_44	-0.8411228544320001	0.885227039084
UWOP	NaCl 0.6M + 39ºC (72H)	YBR295W	PCA1	10_25_40	-0.38474704761999995	0.9996777657529999
UWOP	NaCl 0.6M + 39ºC (72H)	YBR295W	PCA1	13_26_40	-0.316254116069	0.9996777657529999
UWOP	NaCl 0.6M + 39ºC (72H)	YBR296C	PHO89	10_25_36	0.145654743269	0.9996777657529999
UWOP	NaCl 0.6M + 39ºC (72H)	YBR296C	PHO89	13_26_36	0.96357567643	0.807997188697
UWOP	NaCl 0.6M + 39ºC (72H)	YBR297W	MAL33	10_25_32	-0.499874211564	0.9996777657529999
UWOP	NaCl 0.6M + 39ºC (72H)	YBR297W	MAL33	13_26_32	0.503813631615	0.9996777657529999
UWOP	NaCl 0.6M + 39ºC (72H)	YBR298C	MAL31	10_25_28	-0.234404733298	0.9996777657529999
UWOP	NaCl 0.6M + 39ºC (72H)	YBR298C	MAL31	13_26_28	-0.0703455986036	0.9996777657529999
UWOP	NaCl 0.6M + 39ºC (72H)	YBR299W	MAL32	13_23_32	2.24969375664	0.0976054840995
UWOP	NaCl 0.6M + 39ºC (72H)	YBR300C		10_25_24	0.282585164962	0.9996777657529999
UWOP	NaCl 0.6M + 39ºC (72H)	YBR300C		13_26_24	0.208239468766	0.9996777657529999
UWOP	NaCl 0.6M + 39ºC (72H)	YBR301W	PAU24	10_25_20	0.356210122853	0.9996777657529999
UWOP	NaCl 0.6M + 39ºC (72H)	YBR301W	PAU24	13_26_20	0.35420314388	0.9996777657529999
UWOP	NaCl 0.6M + 39ºC (72H)	YCL001W	RER1	10_25_16	1.3611010445899998	0.5127580951990001
UWOP	NaCl 0.6M + 39ºC (72H)	YCL001W	RER1	13_26_16	2.19227925045	0.11043263113700001
UWOP	NaCl 0.6M + 39ºC (72H)	YCL001W-A		10_25_12	0.9612144884620001	0.810023677064
UWOP	NaCl 0.6M + 39ºC (72H)	YCL001W-A		13_26_12	1.9873025085499998	0.16961071380999998
UWOP	NaCl 0.6M + 39ºC (72H)	YCL002C		10_25_08	-1.05615666776	0.744486618226
UWOP	NaCl 0.6M + 39ºC (72H)	YCL002C		13_26_08	-1.01850948761	0.77099598633
UWOP	NaCl 0.6M + 39ºC (72H)	YCL006C		10_25_04	0.102027899255	0.9996777657529999
UWOP	NaCl 0.6M + 39ºC (72H)	YCL006C		13_26_04	1.0129825952399998	0.774300392042
UWOP	NaCl 0.6M + 39ºC (72H)	YCL009C	ILV6	10_29_44	-0.821083865492	0.8963058515090001
UWOP	NaCl 0.6M + 39ºC (72H)	YCL009C	ILV6	13_30_44	-0.502613633138	0.9996777657529999
UWOP	NaCl 0.6M + 39ºC (72H)	YCL010C	SGF29	10_29_40	0.44842088877700004	0.9996777657529999
UWOP	NaCl 0.6M + 39ºC (72H)	YCL010C	SGF29	13_30_40	1.3247327129200002	0.5428514886270001
UWOP	NaCl 0.6M + 39ºC (72H)	YCL011C	GBP2	10_29_36	-1.27235721471	0.58961254269
UWOP	NaCl 0.6M + 39ºC (72H)	YCL011C	GBP2	13_30_36	-0.9063761597040001	0.846735528827
UWOP	NaCl 0.6M + 39ºC (72H)	YCL012W		10_29_32	-0.115571619232	0.9996777657529999
UWOP	NaCl 0.6M + 39ºC (72H)	YCL012W		13_30_32	0.060190580691300004	0.9996777657529999
UWOP	NaCl 0.6M + 39ºC (72H)	YCL013W		10_29_28	-0.731822582477	0.937686807077
UWOP	NaCl 0.6M + 39ºC (72H)	YCL013W		13_30_28	-1.70549444732	0.293297676276
UWOP	NaCl 0.6M + 39ºC (72H)	YCL014W	BUD3	10_29_24	-0.32707504689399997	0.9996777657529999
UWOP	NaCl 0.6M + 39ºC (72H)	YCL014W	BUD3	13_30_24	-0.326375869137	0.9996777657529999
UWOP	NaCl 0.6M + 39ºC (72H)	YCL016C	DCC1	10_29_20	-1.12463851103	0.692453123095
UWOP	NaCl 0.6M + 39ºC (72H)	YCL016C	DCC1	13_30_20	-0.958172603205	0.812436090309
UWOP	NaCl 0.6M + 39ºC (72H)	YCL022C		10_29_16	0.0063428050915	0.9996777657529999
UWOP	NaCl 0.6M + 39ºC (72H)	YCL022C		13_30_16	-0.426193196249	0.9996777657529999
UWOP	NaCl 0.6M + 39ºC (72H)	YCL024W	KCC4	10_29_08	0.236680295092	0.9996777657529999
UWOP	NaCl 0.6M + 39ºC (72H)	YCL024W	KCC4	13_30_08	-0.717255660513	0.943114781049
UWOP	NaCl 0.6M + 39ºC (72H)	YCL025C	AGP1	10_29_04	-0.5486552584809999	0.997954764541
UWOP	NaCl 0.6M + 39ºC (72H)	YCL025C	AGP1	13_30_04	-0.6753203954610001	0.95903314986
UWOP	NaCl 0.6M + 39ºC (72H)	YCL027W	FUS1	10_05_38	-0.49356066721600006	0.9996777657529999
UWOP	NaCl 0.6M + 39ºC (72H)	YCL027W	FUS1	13_06_38	-1.15261486156	0.6737299194640001
UWOP	NaCl 0.6M + 39ºC (72H)	YCL028W	RNQ1	10_05_34	-1.7083429036700002	0.291468587142
UWOP	NaCl 0.6M + 39ºC (72H)	YCL028W	RNQ1	13_06_34	-2.1913989640900002	0.11043263113700001
UWOP	NaCl 0.6M + 39ºC (72H)	YCL029C	BIK1	10_05_30	-0.425347406768	0.9996777657529999
UWOP	NaCl 0.6M + 39ºC (72H)	YCL029C	BIK1	13_06_30	-0.34346475915200003	0.9996777657529999
UWOP	NaCl 0.6M + 39ºC (72H)	YCL032W	STE50	10_05_22	0.151358432128	0.9996777657529999
UWOP	NaCl 0.6M + 39ºC (72H)	YCL032W	STE50	13_06_22	-0.13927898134000002	0.9996777657529999
UWOP	NaCl 0.6M + 39ºC (72H)	YCL033C	MXR2	10_05_18	-0.335884686637	0.9996777657529999
UWOP	NaCl 0.6M + 39ºC (72H)	YCL033C	MXR2	13_06_18	-0.202990399452	0.9996777657529999
UWOP	NaCl 0.6M + 39ºC (72H)	YCL034W	LSB5	10_05_14	0.0368965650811	0.9996777657529999
UWOP	NaCl 0.6M + 39ºC (72H)	YCL034W	LSB5	13_06_14	0.317604422364	0.9996777657529999
UWOP	NaCl 0.6M + 39ºC (72H)	YCL035C	GRX1	10_05_10	-0.0718542209188	0.9996777657529999
UWOP	NaCl 0.6M + 39ºC (72H)	YCL035C	GRX1	13_06_10	-0.20452366239300002	0.9996777657529999
UWOP	NaCl 0.6M + 39ºC (72H)	YCL036W	GFD2	10_05_06	2.0367112754099996	0.152670123102
UWOP	NaCl 0.6M + 39ºC (72H)	YCL036W	GFD2	13_06_06	2.32056635662	0.0827161152827
UWOP	NaCl 0.6M + 39ºC (72H)	YCL038C	ATG22	10_09_42	0.7192108941709999	0.943114781049
UWOP	NaCl 0.6M + 39ºC (72H)	YCL038C	ATG22	13_10_42	1.55225439541	0.380610847748
UWOP	NaCl 0.6M + 39ºC (72H)	YCL039W	GID7	10_09_38	1.5788970720700002	0.365216846611
UWOP	NaCl 0.6M + 39ºC (72H)	YCL039W	GID7	13_10_38	2.14875589707	0.120985570042
UWOP	NaCl 0.6M + 39ºC (72H)	YCL040W	GLK1	10_09_34	0.150727632108	0.9996777657529999
UWOP	NaCl 0.6M + 39ºC (72H)	YCL040W	GLK1	13_10_34	-0.584392790126	0.9874665179690001
UWOP	NaCl 0.6M + 39ºC (72H)	YCL042W		10_09_30	-0.387011521132	0.9996777657529999
UWOP	NaCl 0.6M + 39ºC (72H)	YCL042W		13_10_30	-0.320746102155	0.9996777657529999
UWOP	NaCl 0.6M + 39ºC (72H)	YCL044C	MGR1	10_09_26	-0.468873224216	0.9996777657529999
UWOP	NaCl 0.6M + 39ºC (72H)	YCL044C	MGR1	13_10_26	-0.32044795058200004	0.9996777657529999
UWOP	NaCl 0.6M + 39ºC (72H)	YCL045C	EMC1	10_09_22	1.93517834473	0.188675772989
UWOP	NaCl 0.6M + 39ºC (72H)	YCL045C	EMC1	13_10_22	2.85312235422	0.022650163002999997
UWOP	NaCl 0.6M + 39ºC (72H)	YCL046W		10_09_18	-0.149726606684	0.9996777657529999
UWOP	NaCl 0.6M + 39ºC (72H)	YCL046W		13_10_18	0.29217591254299996	0.9996777657529999
UWOP	NaCl 0.6M + 39ºC (72H)	YCL047C	POF1	10_09_14	-0.7156447796009999	0.943845305006
UWOP	NaCl 0.6M + 39ºC (72H)	YCL047C	POF1	13_10_14	-0.375071905895	0.9996777657529999
UWOP	NaCl 0.6M + 39ºC (72H)	YCL048W	SPS22	10_09_10	-0.44363013510399996	0.9996777657529999
UWOP	NaCl 0.6M + 39ºC (72H)	YCL048W	SPS22	13_10_10	0.0474113361302	0.9996777657529999
UWOP	NaCl 0.6M + 39ºC (72H)	YCL050C	APA1	10_13_46	-0.009395778629450001	0.9996777657529999
UWOP	NaCl 0.6M + 39ºC (72H)	YCL050C	APA1	13_14_46	-0.0377454346403	0.9996777657529999
UWOP	NaCl 0.6M + 39ºC (72H)	YCL051W	LRE1	10_13_42	-1.47954175669	0.427090413461
UWOP	NaCl 0.6M + 39ºC (72H)	YCL051W	LRE1	13_14_42	-0.822150188574	0.89572332241
UWOP	NaCl 0.6M + 39ºC (72H)	YCL055W	KAR4	10_13_38	-0.927843688926	0.832506710219
UWOP	NaCl 0.6M + 39ºC (72H)	YCL055W	KAR4	13_14_38	-0.0834901404423	0.9996777657529999
UWOP	NaCl 0.6M + 39ºC (72H)	YCL056C	PEX34	10_13_34	-0.161960677399	0.9996777657529999
UWOP	NaCl 0.6M + 39ºC (72H)	YCL056C	PEX34	13_14_34	0.09604269124590001	0.9996777657529999
UWOP	NaCl 0.6M + 39ºC (72H)	YCL057W	PRD1	10_13_30	-0.758133226702	0.927132656694
UWOP	NaCl 0.6M + 39ºC (72H)	YCL057W	PRD1	13_14_30	0.257393821164	0.9996777657529999
UWOP	NaCl 0.6M + 39ºC (72H)	YCL060C		10_13_26	0.454072216307	0.9996777657529999
UWOP	NaCl 0.6M + 39ºC (72H)	YCL060C		13_14_26	0.641453087316	0.9688185549230001
UWOP	NaCl 0.6M + 39ºC (72H)	YCL061C	MRC1	10_13_22	-0.11030283741800001	0.9996777657529999
UWOP	NaCl 0.6M + 39ºC (72H)	YCL061C	MRC1	13_14_22	0.504797408601	0.9996777657529999
UWOP	NaCl 0.6M + 39ºC (72H)	YCL062W		10_13_18	-2.05899872146	0.146401561264
UWOP	NaCl 0.6M + 39ºC (72H)	YCL062W		13_14_18	-0.630540986176	0.9721523345819999
UWOP	NaCl 0.6M + 39ºC (72H)	YCL063W	VAC17	10_13_14	-0.240972692108	0.9996777657529999
UWOP	NaCl 0.6M + 39ºC (72H)	YCL063W	VAC17	13_14_14	-0.0861402397482	0.9996777657529999
UWOP	NaCl 0.6M + 39ºC (72H)	YCL064C	CHA1	10_13_10	0.34619309244499996	0.9996777657529999
UWOP	NaCl 0.6M + 39ºC (72H)	YCL064C	CHA1	13_14_10	0.100482932017	0.9996777657529999
UWOP	NaCl 0.6M + 39ºC (72H)	YCL069W	VBA3	10_13_06	-1.8660595412799998	0.215009078799
UWOP	NaCl 0.6M + 39ºC (72H)	YCL069W	VBA3	13_14_06	-1.4906158699399998	0.420730657487
UWOP	NaCl 0.6M + 39ºC (72H)	YCL074W		10_17_46	-0.46594160576000004	0.9996777657529999
UWOP	NaCl 0.6M + 39ºC (72H)	YCL074W		13_18_46	0.0521534245675	0.9996777657529999
UWOP	NaCl 0.6M + 39ºC (72H)	YCL075W		10_17_42	-0.21661851357200002	0.9996777657529999
UWOP	NaCl 0.6M + 39ºC (72H)	YCL075W		13_18_42	0.25511025116700004	0.9996777657529999
UWOP	NaCl 0.6M + 39ºC (72H)	YCL076W		10_17_38	-1.5693500616	0.37030360231299997
UWOP	NaCl 0.6M + 39ºC (72H)	YCL076W		13_18_38	-1.4042449323299997	0.479738112483
UWOP	NaCl 0.6M + 39ºC (72H)	YCR001W		10_17_34	0.505742376601	0.9996777657529999
UWOP	NaCl 0.6M + 39ºC (72H)	YCR001W		13_18_34	1.57204944215	0.36833926564
UWOP	NaCl 0.6M + 39ºC (72H)	YCR005C	CIT2	10_17_30	0.020578926653599998	0.9996777657529999
UWOP	NaCl 0.6M + 39ºC (72H)	YCR005C	CIT2	13_18_30	-0.513204790128	0.9996777657529999
UWOP	NaCl 0.6M + 39ºC (72H)	YCR006C		10_17_26	-0.226328768189	0.9996777657529999
UWOP	NaCl 0.6M + 39ºC (72H)	YCR006C		13_18_26	0.041552411328099996	0.9996777657529999
UWOP	NaCl 0.6M + 39ºC (72H)	YCR007C		10_17_22	-0.611963802361	0.9788234749889999
UWOP	NaCl 0.6M + 39ºC (72H)	YCR007C		13_18_22	0.225608029884	0.9996777657529999
UWOP	NaCl 0.6M + 39ºC (72H)	YCR008W	SAT4	10_17_18	-2.10884485942	0.13282729433
UWOP	NaCl 0.6M + 39ºC (72H)	YCR008W	SAT4	13_18_18	-2.42046684585	0.06642028317569999
UWOP	NaCl 0.6M + 39ºC (72H)	YCR009C	RVS161	10_17_14	-5.15381019398	9.24926523844e-08
UWOP	NaCl 0.6M + 39ºC (72H)	YCR009C	RVS161	13_18_14	-4.66389356732	2.72877482047e-06
UWOP	NaCl 0.6M + 39ºC (72H)	YCR010C	ADY2	10_17_10	-1.3081249311299998	0.557385580333
UWOP	NaCl 0.6M + 39ºC (72H)	YCR010C	ADY2	13_18_10	-0.448223147755	0.9996777657529999
UWOP	NaCl 0.6M + 39ºC (72H)	YCR011C	ADP1	10_17_06	-0.5194012915030001	0.9996777657529999
UWOP	NaCl 0.6M + 39ºC (72H)	YCR011C	ADP1	13_18_06	-0.76453301324	0.924797364353
UWOP	NaCl 0.6M + 39ºC (72H)	YCR015C	CTO1	10_21_42	-0.365240296197	0.9996777657529999
UWOP	NaCl 0.6M + 39ºC (72H)	YCR015C	CTO1	13_22_42	-0.0389719217901	0.9996777657529999
UWOP	NaCl 0.6M + 39ºC (72H)	YCR016W		10_21_38	-0.410001225013	0.9996777657529999
UWOP	NaCl 0.6M + 39ºC (72H)	YCR016W		13_22_38	-0.36154112224699997	0.9996777657529999
UWOP	NaCl 0.6M + 39ºC (72H)	YCR017C	CWH43	10_21_34	-0.439770181071	0.9996777657529999
UWOP	NaCl 0.6M + 39ºC (72H)	YCR017C	CWH43	13_22_34	0.128150042693	0.9996777657529999
UWOP	NaCl 0.6M + 39ºC (72H)	YCR019W	MAK32	10_21_30	-0.203097586174	0.9996777657529999
UWOP	NaCl 0.6M + 39ºC (72H)	YCR019W	MAK32	13_22_30	1.05202258676	0.747435191308
UWOP	NaCl 0.6M + 39ºC (72H)	YCR020C	PET18	10_21_26	-1.1818472679899998	0.655679485775
UWOP	NaCl 0.6M + 39ºC (72H)	YCR020C	PET18	13_22_26	-0.546316247076	0.997954764541
UWOP	NaCl 0.6M + 39ºC (72H)	YCR020C-A	MAK31	10_21_22	0.27557182684	0.9996777657529999
UWOP	NaCl 0.6M + 39ºC (72H)	YCR020C-A	MAK31	13_22_22	1.4221629794100001	0.466964343241
UWOP	NaCl 0.6M + 39ºC (72H)	YCR021C	HSP30	10_21_18	-1.02835526567	0.766677246982
UWOP	NaCl 0.6M + 39ºC (72H)	YCR021C	HSP30	13_22_18	-0.768921508697	0.92384324263
UWOP	NaCl 0.6M + 39ºC (72H)	YCR022C		10_21_14	0.11803075368799999	0.9996777657529999
UWOP	NaCl 0.6M + 39ºC (72H)	YCR022C		13_22_14	-0.0616825705842	0.9996777657529999
UWOP	NaCl 0.6M + 39ºC (72H)	YCR023C		10_21_10	-1.6417793331200001	0.32877353925999997
UWOP	NaCl 0.6M + 39ºC (72H)	YCR023C		13_22_10	-0.6263952008829999	0.972733642315
UWOP	NaCl 0.6M + 39ºC (72H)	YCR024C-A	PMP1	10_21_06	0.00708818402228	0.9996777657529999
UWOP	NaCl 0.6M + 39ºC (72H)	YCR024C-A	PMP1	13_22_06	-0.23794374318000003	0.9996777657529999
UWOP	NaCl 0.6M + 39ºC (72H)	YCR026C	NPP1	10_25_42	0.247341677865	0.9996777657529999
UWOP	NaCl 0.6M + 39ºC (72H)	YCR026C	NPP1	13_26_42	-0.35872285067000004	0.9996777657529999
UWOP	NaCl 0.6M + 39ºC (72H)	YCR027C	RHB1	10_25_38	-0.813530897665	0.902016443699
UWOP	NaCl 0.6M + 39ºC (72H)	YCR027C	RHB1	13_26_38	-0.330476685287	0.9996777657529999
UWOP	NaCl 0.6M + 39ºC (72H)	YCR028C-A	RIM1	10_25_34	0.0617232276167	0.9996777657529999
UWOP	NaCl 0.6M + 39ºC (72H)	YCR028C-A	RIM1	13_26_34	0.305049407498	0.9996777657529999
UWOP	NaCl 0.6M + 39ºC (72H)	YCR030C	SYP1	10_25_30	-0.222941914171	0.9996777657529999
UWOP	NaCl 0.6M + 39ºC (72H)	YCR030C	SYP1	13_26_30	-0.404143532242	0.9996777657529999
UWOP	NaCl 0.6M + 39ºC (72H)	YCR031C	RPS14A	10_25_26	-0.533293676335	0.9996777657529999
UWOP	NaCl 0.6M + 39ºC (72H)	YCR031C	RPS14A	13_26_26	-0.634320242159	0.970141007334
UWOP	NaCl 0.6M + 39ºC (72H)	YCR032W	BPH1	10_25_22	-0.332103582606	0.9996777657529999
UWOP	NaCl 0.6M + 39ºC (72H)	YCR032W	BPH1	13_26_22	-0.124491525776	0.9996777657529999
UWOP	NaCl 0.6M + 39ºC (72H)	YCR033W	SNT1	10_25_18	0.922680245787	0.8371981126289999
UWOP	NaCl 0.6M + 39ºC (72H)	YCR033W	SNT1	13_26_18	1.90534285898	0.19995365023800002
UWOP	NaCl 0.6M + 39ºC (72H)	YCR034W	ELO2	10_25_14	0.733706974336	0.936881211548
UWOP	NaCl 0.6M + 39ºC (72H)	YCR034W	ELO2	13_26_14	1.2467186435600002	0.6071265107680001
UWOP	NaCl 0.6M + 39ºC (72H)	YCR037C	PHO87	10_25_06	-1.64840950951	0.325160410067
UWOP	NaCl 0.6M + 39ºC (72H)	YCR037C	PHO87	13_26_06	-1.91248309632	0.196335044846
UWOP	NaCl 0.6M + 39ºC (72H)	YCR043C		10_29_46	-0.6509237118460001	0.966478404544
UWOP	NaCl 0.6M + 39ºC (72H)	YCR043C		13_30_46	-0.0921679528372	0.9996777657529999
UWOP	NaCl 0.6M + 39ºC (72H)	YCR044C	PER1	10_29_42	-0.2651322097	0.9996777657529999
UWOP	NaCl 0.6M + 39ºC (72H)	YCR044C	PER1	13_30_42	0.623288633984	0.973761544568
UWOP	NaCl 0.6M + 39ºC (72H)	YCR048W	ARE1	10_29_34	0.744835912983	0.932436082436
UWOP	NaCl 0.6M + 39ºC (72H)	YCR048W	ARE1	13_30_34	1.39986382907	0.482686345116
UWOP	NaCl 0.6M + 39ºC (72H)	YCR049C		10_29_30	-1.23317985171	0.618158400797
UWOP	NaCl 0.6M + 39ºC (72H)	YCR049C		13_30_30	-1.61010319262	0.346715207527
UWOP	NaCl 0.6M + 39ºC (72H)	YCR051W		10_29_22	-1.0726603429100001	0.733208911401
UWOP	NaCl 0.6M + 39ºC (72H)	YCR051W		13_30_22	-0.49254116132299997	0.9996777657529999
UWOP	NaCl 0.6M + 39ºC (72H)	YCR053W	THR4	10_29_18	0.44927591849299997	0.9996777657529999
UWOP	NaCl 0.6M + 39ºC (72H)	YCR053W	THR4	13_30_18	0.713261415069	0.945345988202
UWOP	NaCl 0.6M + 39ºC (72H)	YCR060W	TAH1	10_29_10	-1.3898936158500002	0.48982120764700005
UWOP	NaCl 0.6M + 39ºC (72H)	YCR060W	TAH1	13_30_10	0.05092570538649999	0.9996777657529999
UWOP	NaCl 0.6M + 39ºC (72H)	YCR061W		10_29_06	0.115372646179	0.9996777657529999
UWOP	NaCl 0.6M + 39ºC (72H)	YCR061W		13_30_06	-1.14410029331	0.679648882528
UWOP	NaCl 0.6M + 39ºC (72H)	YCR062W		10_03_44	-0.11004657490999999	0.9996777657529999
UWOP	NaCl 0.6M + 39ºC (72H)	YCR062W		13_04_44	-0.23475955831	0.9996777657529999
UWOP	NaCl 0.6M + 39ºC (72H)	YCR063W	BUD31	10_03_40	0.48832638227799996	0.9996777657529999
UWOP	NaCl 0.6M + 39ºC (72H)	YCR063W	BUD31	13_04_40	0.667861062013	0.9618471885690001
UWOP	NaCl 0.6M + 39ºC (72H)	YCR065W	HCM1	10_03_36	0.897403891831	0.852546971908
UWOP	NaCl 0.6M + 39ºC (72H)	YCR065W	HCM1	13_04_36	1.72686341404	0.282058730376
UWOP	NaCl 0.6M + 39ºC (72H)	YCR067C	SED4	10_03_32	-0.971598048178	0.802411773272
UWOP	NaCl 0.6M + 39ºC (72H)	YCR067C	SED4	13_04_32	-1.0250725183	0.767608448203
UWOP	NaCl 0.6M + 39ºC (72H)	YCR068W	ATG15	10_03_28	0.102526871928	0.9996777657529999
UWOP	NaCl 0.6M + 39ºC (72H)	YCR068W	ATG15	13_04_28	0.551998991404	0.997927463943
UWOP	NaCl 0.6M + 39ºC (72H)	YCR069W	CPR4	10_03_24	-0.190894316242	0.9996777657529999
UWOP	NaCl 0.6M + 39ºC (72H)	YCR069W	CPR4	13_04_24	-0.35208096998300004	0.9996777657529999
UWOP	NaCl 0.6M + 39ºC (72H)	YCR071C	IMG2	10_03_20	-0.437577165374	0.9996777657529999
UWOP	NaCl 0.6M + 39ºC (72H)	YCR071C	IMG2	13_04_20	-0.59829626324	0.983465150169
UWOP	NaCl 0.6M + 39ºC (72H)	YCR073C	SSK22	10_03_16	0.859104967133	0.878045448385
UWOP	NaCl 0.6M + 39ºC (72H)	YCR073C	SSK22	13_04_16	1.8742420771000001	0.211754249471
UWOP	NaCl 0.6M + 39ºC (72H)	YCR073W-A	SOL2	10_03_12	-0.785372206504	0.9162975595799999
UWOP	NaCl 0.6M + 39ºC (72H)	YCR073W-A	SOL2	13_04_12	-1.6359345766799998	0.331031448015
UWOP	NaCl 0.6M + 39ºC (72H)	YCR075C	ERS1	10_03_08	-1.1637672088	0.667155981852
UWOP	NaCl 0.6M + 39ºC (72H)	YCR075C	ERS1	13_04_08	-1.1583136222900001	0.6716262605
UWOP	NaCl 0.6M + 39ºC (72H)	YCR076C	FUB1	10_03_04	0.46919232031999997	0.9996777657529999
UWOP	NaCl 0.6M + 39ºC (72H)	YCR076C	FUB1	13_04_04	0.0469388521303	0.9996777657529999
UWOP	NaCl 0.6M + 39ºC (72H)	YCR079W	PTC6	10_07_40	-1.44666376967	0.451132351936
UWOP	NaCl 0.6M + 39ºC (72H)	YCR079W	PTC6	13_08_40	-1.19768256616	0.64441033808
UWOP	NaCl 0.6M + 39ºC (72H)	YCR081W	SRB8	10_07_36	-0.6373134621800001	0.969211368581
UWOP	NaCl 0.6M + 39ºC (72H)	YCR081W	SRB8	13_08_36	-0.913552125956	0.842444429425
UWOP	NaCl 0.6M + 39ºC (72H)	YCR082W	AHC2	10_07_32	-0.33849597695699996	0.9996777657529999
UWOP	NaCl 0.6M + 39ºC (72H)	YCR082W	AHC2	13_08_32	-0.108157254926	0.9996777657529999
UWOP	NaCl 0.6M + 39ºC (72H)	YCR083W	TRX3	10_07_28	0.553355457855	0.9978047594380001
UWOP	NaCl 0.6M + 39ºC (72H)	YCR083W	TRX3	13_08_28	0.308724556837	0.9996777657529999
UWOP	NaCl 0.6M + 39ºC (72H)	YCR085W		10_07_24	0.034762070870300005	0.9996777657529999
UWOP	NaCl 0.6M + 39ºC (72H)	YCR085W		13_08_24	-0.11139318511	0.9996777657529999
UWOP	NaCl 0.6M + 39ºC (72H)	YCR086W	CSM1	10_07_20	-0.7559420590520001	0.928132077555
UWOP	NaCl 0.6M + 39ºC (72H)	YCR086W	CSM1	13_08_20	-0.706812963294	0.945561623113
UWOP	NaCl 0.6M + 39ºC (72H)	YCR087C-A		10_07_16	0.0977077815351	0.9996777657529999
UWOP	NaCl 0.6M + 39ºC (72H)	YCR087C-A		13_08_16	-0.550847042147	0.997954764541
UWOP	NaCl 0.6M + 39ºC (72H)	YCR087W		10_07_12	-0.562144153066	0.994072725153
UWOP	NaCl 0.6M + 39ºC (72H)	YCR087W		13_08_12	-0.0369637107865	0.9996777657529999
UWOP	NaCl 0.6M + 39ºC (72H)	YCR088W	ABP1	10_07_08	-0.899580891121	0.850762255246
UWOP	NaCl 0.6M + 39ºC (72H)	YCR088W	ABP1	13_08_08	-1.5448116943799999	0.38601415841
UWOP	NaCl 0.6M + 39ºC (72H)	YCR089W	FIG2	10_07_04	0.108115365862	0.9996777657529999
UWOP	NaCl 0.6M + 39ºC (72H)	YCR089W	FIG2	13_08_04	-0.297550649048	0.9996777657529999
UWOP	NaCl 0.6M + 39ºC (72H)	YCR090C		10_11_44	-1.3736166344499998	0.502751838198
UWOP	NaCl 0.6M + 39ºC (72H)	YCR090C		13_12_44	-1.2133971252700002	0.631069975575
UWOP	NaCl 0.6M + 39ºC (72H)	YCR091W	KIN82	10_11_40	-0.023824097072900004	0.9996777657529999
UWOP	NaCl 0.6M + 39ºC (72H)	YCR091W	KIN82	13_12_40	-0.567935932163	0.9934261455869999
UWOP	NaCl 0.6M + 39ºC (72H)	YCR092C	MSH3	10_11_36	-0.066685849655	0.9996777657529999
UWOP	NaCl 0.6M + 39ºC (72H)	YCR092C	MSH3	13_12_36	-0.517370903936	0.9996777657529999
UWOP	NaCl 0.6M + 39ºC (72H)	YCR095C	OCA4	10_11_32	0.537118517477	0.9996777657529999
UWOP	NaCl 0.6M + 39ºC (72H)	YCR095C	OCA4	13_12_32	1.22826466287	0.621225967284
UWOP	NaCl 0.6M + 39ºC (72H)	YCR098C	GIT1	10_11_28	1.96398138825	0.17867553136300002
UWOP	NaCl 0.6M + 39ºC (72H)	YCR098C	GIT1	13_12_28	2.61189555566	0.0439668587297
UWOP	NaCl 0.6M + 39ºC (72H)	YCR099C		10_11_24	-0.771250047836	0.923257072504
UWOP	NaCl 0.6M + 39ºC (72H)	YCR099C		13_12_24	-0.36256001212399996	0.9996777657529999
UWOP	NaCl 0.6M + 39ºC (72H)	YCR100C		10_11_20	-0.25704269224599996	0.9996777657529999
UWOP	NaCl 0.6M + 39ºC (72H)	YCR100C		13_12_20	-0.38735710590899997	0.9996777657529999
UWOP	NaCl 0.6M + 39ºC (72H)	YCR101C		10_11_16	-0.563358935918	0.994072725153
UWOP	NaCl 0.6M + 39ºC (72H)	YCR101C		13_12_16	-0.10401331768	0.9996777657529999
UWOP	NaCl 0.6M + 39ºC (72H)	YCR102C		10_11_12	-0.151165003216	0.9996777657529999
UWOP	NaCl 0.6M + 39ºC (72H)	YCR102C		13_12_12	-0.182363731586	0.9996777657529999
UWOP	NaCl 0.6M + 39ºC (72H)	YCR102W-A		10_11_08	1.53367166745	0.392989045776
UWOP	NaCl 0.6M + 39ºC (72H)	YCR102W-A		13_12_08	2.6091468938499998	0.0442697710104
UWOP	NaCl 0.6M + 39ºC (72H)	YCR105W	ADH7	10_11_04	1.07954554978	0.727238741303
UWOP	NaCl 0.6M + 39ºC (72H)	YCR105W	ADH7	13_12_04	2.12607604905	0.12799094346200002
UWOP	NaCl 0.6M + 39ºC (72H)	YCR106W	RDS1	10_15_44	0.413194650118	0.9996777657529999
UWOP	NaCl 0.6M + 39ºC (72H)	YCR106W	RDS1	13_16_44	0.429082925641	0.9996777657529999
UWOP	NaCl 0.6M + 39ºC (72H)	YCR107W	AAD3	13_23_28	-0.00699085355032	0.9996777657529999
UWOP	NaCl 0.6M + 39ºC (72H)	YDL001W	RMD1	10_15_40	-1.34387355105	0.527301370956
UWOP	NaCl 0.6M + 39ºC (72H)	YDL001W	RMD1	13_16_40	-1.15033806773	0.67569327895
UWOP	NaCl 0.6M + 39ºC (72H)	YDL002C	NHP10	10_15_36	1.4713592208700002	0.433364299969
UWOP	NaCl 0.6M + 39ºC (72H)	YDL002C	NHP10	13_16_36	1.2133786448100001	0.631069975575
UWOP	NaCl 0.6M + 39ºC (72H)	YDL006W	PTC1	10_15_32	-1.8410246654599998	0.226532445668
UWOP	NaCl 0.6M + 39ºC (72H)	YDL006W	PTC1	13_16_32	-1.9768554992200003	0.17391737936700002
UWOP	NaCl 0.6M + 39ºC (72H)	YDL010W	GRX6	10_15_28	1.9179015699400002	0.194559090616
UWOP	NaCl 0.6M + 39ºC (72H)	YDL010W	GRX6	13_16_28	2.7686499768400004	0.0293460322731
UWOP	NaCl 0.6M + 39ºC (72H)	YDL011C		10_15_24	1.31827378888	0.549313375345
UWOP	NaCl 0.6M + 39ºC (72H)	YDL011C		13_16_24	1.23923282144	0.613731752381
UWOP	NaCl 0.6M + 39ºC (72H)	YDL012C		10_15_20	1.52344087962	0.39887669619099997
UWOP	NaCl 0.6M + 39ºC (72H)	YDL012C		13_16_20	2.73781346566	0.031790302847799996
UWOP	NaCl 0.6M + 39ºC (72H)	YDL013W	SLX5	10_15_16	1.7735925128499999	0.259435451499
UWOP	NaCl 0.6M + 39ºC (72H)	YDL013W	SLX5	13_16_16	2.99907001293	0.014570152441100001
UWOP	NaCl 0.6M + 39ºC (72H)	YDL018C	ERP3	10_15_12	0.602853546983	0.9815378371629999
UWOP	NaCl 0.6M + 39ºC (72H)	YDL018C	ERP3	13_16_12	1.66534501163	0.314733721974
UWOP	NaCl 0.6M + 39ºC (72H)	YDL019C	OSH2	10_15_08	1.25920404866	0.599673558901
UWOP	NaCl 0.6M + 39ºC (72H)	YDL019C	OSH2	13_16_08	1.85740452146	0.219482340564
UWOP	NaCl 0.6M + 39ºC (72H)	YDL020C	RPN4	10_15_04	-0.7397802725820001	0.9348981058820001
UWOP	NaCl 0.6M + 39ºC (72H)	YDL020C	RPN4	13_16_04	-0.145904229605	0.9996777657529999
UWOP	NaCl 0.6M + 39ºC (72H)	YDL023C		10_19_44	1.3113417648299999	0.555216695029
UWOP	NaCl 0.6M + 39ºC (72H)	YDL023C		13_20_44	1.70432463361	0.29392647465300004
UWOP	NaCl 0.6M + 39ºC (72H)	YDL024C	DIA3	10_19_40	1.01332941205	0.7739431420880001
UWOP	NaCl 0.6M + 39ºC (72H)	YDL024C	DIA3	13_20_40	2.01400185865	0.158896905725
UWOP	NaCl 0.6M + 39ºC (72H)	YDL025C	RTK1	10_19_36	-0.8882671477799999	0.85913833606
UWOP	NaCl 0.6M + 39ºC (72H)	YDL025C	RTK1	13_20_36	-0.957239955518	0.8128303984720001
UWOP	NaCl 0.6M + 39ºC (72H)	YDL026W		10_19_32	0.647398870324	0.9674048215350001
UWOP	NaCl 0.6M + 39ºC (72H)	YDL026W		13_20_32	1.21963551571	0.62674030624
UWOP	NaCl 0.6M + 39ºC (72H)	YDL027C	MRX9	10_19_28	0.36410621139399996	0.9996777657529999
UWOP	NaCl 0.6M + 39ºC (72H)	YDL027C	MRX9	13_20_28	0.977178533909	0.798509897332
UWOP	NaCl 0.6M + 39ºC (72H)	YDL033C	SLM3	10_19_24	0.0607985881332	0.9996777657529999
UWOP	NaCl 0.6M + 39ºC (72H)	YDL033C	SLM3	13_20_24	-0.141167685309	0.9996777657529999
UWOP	NaCl 0.6M + 39ºC (72H)	YDL034W		10_19_20	0.584578210835	0.9874665179690001
UWOP	NaCl 0.6M + 39ºC (72H)	YDL034W		13_20_20	0.819208097852	0.897437866707
UWOP	NaCl 0.6M + 39ºC (72H)	YDL035C	GPR1	10_19_16	1.01475548827	0.7730980639480001
UWOP	NaCl 0.6M + 39ºC (72H)	YDL035C	GPR1	13_20_16	1.5016536382700003	0.413160693307
UWOP	NaCl 0.6M + 39ºC (72H)	YDL036C	PUS9	10_19_12	0.241721151117	0.9996777657529999
UWOP	NaCl 0.6M + 39ºC (72H)	YDL036C	PUS9	13_20_12	2.11032391299	0.13228195025999998
UWOP	NaCl 0.6M + 39ºC (72H)	YDL037C	BSC1	10_19_08	1.16780765542	0.664383513925
UWOP	NaCl 0.6M + 39ºC (72H)	YDL037C	BSC1	13_20_08	0.960921265014	0.8101208746549999
UWOP	NaCl 0.6M + 39ºC (72H)	YDL038C		10_19_04	-0.041062062874500004	0.9996777657529999
UWOP	NaCl 0.6M + 39ºC (72H)	YDL038C		13_20_04	1.16881299295	0.663694957534
UWOP	NaCl 0.6M + 39ºC (72H)	YDL039C	PRM7	10_23_44	-0.47877567571400004	0.9996777657529999
UWOP	NaCl 0.6M + 39ºC (72H)	YDL039C	PRM7	13_24_44	-0.6192309389280001	0.976118019463
UWOP	NaCl 0.6M + 39ºC (72H)	YDL040C	NAT1	10_23_40	0.0761158171528	0.9996777657529999
UWOP	NaCl 0.6M + 39ºC (72H)	YDL040C	NAT1	13_24_40	1.5142080371200002	0.40547602470399996
UWOP	NaCl 0.6M + 39ºC (72H)	YDL046W	NPC2	10_23_32	-0.11925231271299999	0.9996777657529999
UWOP	NaCl 0.6M + 39ºC (72H)	YDL046W	NPC2	13_24_32	-0.0381797256702	0.9996777657529999
UWOP	NaCl 0.6M + 39ºC (72H)	YDL048C	STP4	10_23_24	1.7451153416	0.271968814296
UWOP	NaCl 0.6M + 39ºC (72H)	YDL048C	STP4	13_24_24	2.73289211667	0.0321387635884
UWOP	NaCl 0.6M + 39ºC (72H)	YDL050C		10_23_28	1.39334453549	0.487128003034
UWOP	NaCl 0.6M + 39ºC (72H)	YDL050C		13_24_28	2.30345837012	0.08539896453080001
UWOP	NaCl 0.6M + 39ºC (72H)	YDL051W	LHP1	10_23_20	-0.0665620305103	0.9996777657529999
UWOP	NaCl 0.6M + 39ºC (72H)	YDL051W	LHP1	13_24_20	0.999499244799	0.781580662884
UWOP	NaCl 0.6M + 39ºC (72H)	YDL052C	SLC1	10_23_16	-0.804241381734	0.906403474011
UWOP	NaCl 0.6M + 39ºC (72H)	YDL052C	SLC1	13_24_16	-0.8906277197329999	0.8577621551919999
UWOP	NaCl 0.6M + 39ºC (72H)	YDL053C	PBP4	10_23_08	-1.40745930197	0.47718804775300006
UWOP	NaCl 0.6M + 39ºC (72H)	YDL053C	PBP4	13_24_08	-0.40238295952799996	0.9996777657529999
UWOP	NaCl 0.6M + 39ºC (72H)	YDL054C	MCH1	10_23_04	-1.02794130316	0.766677246982
UWOP	NaCl 0.6M + 39ºC (72H)	YDL054C	MCH1	13_24_04	-1.2148472261	0.630367237547
UWOP	NaCl 0.6M + 39ºC (72H)	YDL056W	MBP1	10_27_44	1.40741618088	0.47718804775300006
UWOP	NaCl 0.6M + 39ºC (72H)	YDL056W	MBP1	13_28_44	1.42579192758	0.464542925711
UWOP	NaCl 0.6M + 39ºC (72H)	YDL059C	RAD59	10_27_40	0.7869886315569999	0.916202963555
UWOP	NaCl 0.6M + 39ºC (72H)	YDL059C	RAD59	13_28_40	1.54097268488	0.38848107418399996
UWOP	NaCl 0.6M + 39ºC (72H)	YDL061C	RPS29B	10_27_36	-1.0557895224299998	0.744658264339
UWOP	NaCl 0.6M + 39ºC (72H)	YDL061C	RPS29B	13_28_36	-0.7470917622759999	0.932131204474
UWOP	NaCl 0.6M + 39ºC (72H)	YDL062W		10_27_32	0.8522333126100001	0.880823563383
UWOP	NaCl 0.6M + 39ºC (72H)	YDL062W		13_28_32	1.5505289355899998	0.381936772433
UWOP	NaCl 0.6M + 39ºC (72H)	YDL065C	PEX19	10_27_28	1.8932892808500001	0.20466067974399998
UWOP	NaCl 0.6M + 39ºC (72H)	YDL065C	PEX19	13_28_28	2.95948299952	0.016571517661
UWOP	NaCl 0.6M + 39ºC (72H)	YDL066W	IDP1	10_27_24	-0.677060639659	0.9585364272239999
UWOP	NaCl 0.6M + 39ºC (72H)	YDL066W	IDP1	13_28_24	-0.40340123339	0.9996777657529999
UWOP	NaCl 0.6M + 39ºC (72H)	YDL070W	BDF2	10_27_20	1.4885996507400001	0.42198395732
UWOP	NaCl 0.6M + 39ºC (72H)	YDL070W	BDF2	13_28_20	2.58850236153	0.0465390794794
UWOP	NaCl 0.6M + 39ºC (72H)	YDL071C		10_27_16	-0.199661450905	0.9996777657529999
UWOP	NaCl 0.6M + 39ºC (72H)	YDL071C		13_28_16	0.0467842322033	0.9996777657529999
UWOP	NaCl 0.6M + 39ºC (72H)	YDL074C	BRE1	10_27_12	0.312448987429	0.9996777657529999
UWOP	NaCl 0.6M + 39ºC (72H)	YDL074C	BRE1	13_23_24	-0.827688169225	0.8925988691560001
UWOP	NaCl 0.6M + 39ºC (72H)	YDL074C	BRE1	13_28_12	0.582953161563	0.987749398629
UWOP	NaCl 0.6M + 39ºC (72H)	YDL076C	RXT3	10_27_08	1.86910142654	0.214174544267
UWOP	NaCl 0.6M + 39ºC (72H)	YDL076C	RXT3	13_28_08	2.1000475399900003	0.13519165919099999
UWOP	NaCl 0.6M + 39ºC (72H)	YDL078C	MDH3	10_03_46	-0.486583058002	0.9996777657529999
UWOP	NaCl 0.6M + 39ºC (72H)	YDL078C	MDH3	13_04_46	-0.334088385016	0.9996777657529999
UWOP	NaCl 0.6M + 39ºC (72H)	YDL079C	MRK1	10_03_42	0.110674294852	0.9996777657529999
UWOP	NaCl 0.6M + 39ºC (72H)	YDL079C	MRK1	13_04_42	0.08093367551439999	0.9996777657529999
UWOP	NaCl 0.6M + 39ºC (72H)	YDL080C	THI3	10_03_38	0.783137301743	0.916740456671
UWOP	NaCl 0.6M + 39ºC (72H)	YDL080C	THI3	13_04_38	1.09329563499	0.716858423004
UWOP	NaCl 0.6M + 39ºC (72H)	YDL081C	RPP1A	10_03_34	0.091395469218	0.9996777657529999
UWOP	NaCl 0.6M + 39ºC (72H)	YDL081C	RPP1A	13_04_34	0.0398331116621	0.9996777657529999
UWOP	NaCl 0.6M + 39ºC (72H)	YDL082W	RPL13A	10_03_30	1.2060800914399998	0.638212755677
UWOP	NaCl 0.6M + 39ºC (72H)	YDL082W	RPL13A	13_04_30	1.3710496972600001	0.504949544984
UWOP	NaCl 0.6M + 39ºC (72H)	YDL083C	RPS16B	10_03_26	1.3182744049	0.549313375345
UWOP	NaCl 0.6M + 39ºC (72H)	YDL083C	RPS16B	13_04_26	0.887826696594	0.859463820053
UWOP	NaCl 0.6M + 39ºC (72H)	YDL085W	NDE2	10_03_22	2.22939973722	0.101796042706
UWOP	NaCl 0.6M + 39ºC (72H)	YDL085W	NDE2	13_04_22	2.65939220996	0.0384889275678
UWOP	NaCl 0.6M + 39ºC (72H)	YDL086W		10_03_18	-0.389992420839	0.9996777657529999
UWOP	NaCl 0.6M + 39ºC (72H)	YDL086W		13_04_18	-0.771416372061	0.923257072504
UWOP	NaCl 0.6M + 39ºC (72H)	YDL088C	ASM4	10_03_14	0.41706569243299996	0.9996777657529999
UWOP	NaCl 0.6M + 39ºC (72H)	YDL088C	ASM4	13_04_14	0.590591755564	0.986009676662
UWOP	NaCl 0.6M + 39ºC (72H)	YDL089W	NUR1	10_03_10	-0.0606772330511	0.9996777657529999
UWOP	NaCl 0.6M + 39ºC (72H)	YDL089W	NUR1	13_04_10	-0.489018167847	0.9996777657529999
UWOP	NaCl 0.6M + 39ºC (72H)	YDL091C	UBX3	10_07_46	-1.7735321433099998	0.259435451499
UWOP	NaCl 0.6M + 39ºC (72H)	YDL091C	UBX3	13_08_46	-1.48448589826	0.425088381723
UWOP	NaCl 0.6M + 39ºC (72H)	YDL093W	PMT5	10_07_42	0.6474444554819999	0.9674048215350001
UWOP	NaCl 0.6M + 39ºC (72H)	YDL093W	PMT5	13_08_42	1.09825948906	0.712896367723
UWOP	NaCl 0.6M + 39ºC (72H)	YDL094C		10_07_38	-0.5177288090259999	0.9996777657529999
UWOP	NaCl 0.6M + 39ºC (72H)	YDL094C		13_08_38	-0.705985038267	0.9457229618780001
UWOP	NaCl 0.6M + 39ºC (72H)	YDL095W	PMT1	10_07_34	-1.05622258143	0.744486618226
UWOP	NaCl 0.6M + 39ºC (72H)	YDL095W	PMT1	13_08_34	-0.77493874952	0.921391129877
UWOP	NaCl 0.6M + 39ºC (72H)	YDL096C	OPI6	10_07_30	-0.34941423825400003	0.9996777657529999
UWOP	NaCl 0.6M + 39ºC (72H)	YDL096C	OPI6	13_08_30	-0.287563803407	0.9996777657529999
UWOP	NaCl 0.6M + 39ºC (72H)	YDL099W	BUG1	10_07_26	-0.5473844182050001	0.997954764541
UWOP	NaCl 0.6M + 39ºC (72H)	YDL099W	BUG1	13_08_26	-0.195644412882	0.9996777657529999
UWOP	NaCl 0.6M + 39ºC (72H)	YDL100C	GET3	10_07_22	-1.0548741231799998	0.74503177043
UWOP	NaCl 0.6M + 39ºC (72H)	YDL100C	GET3	13_08_22	-1.1380922927200001	0.68305620234
UWOP	NaCl 0.6M + 39ºC (72H)	YDL104C	QRI7	10_07_18	1.88177594844	0.20910007187899998
UWOP	NaCl 0.6M + 39ºC (72H)	YDL104C	QRI7	13_08_18	2.6985572526499997	0.0350726709086
UWOP	NaCl 0.6M + 39ºC (72H)	YDL106C	PHO2	10_07_14	-1.16441895335	0.666918975616
UWOP	NaCl 0.6M + 39ºC (72H)	YDL106C	PHO2	13_08_14	-1.59305680769	0.358365361512
UWOP	NaCl 0.6M + 39ºC (72H)	YDL109C		10_07_10	1.53520554641	0.392735982074
UWOP	NaCl 0.6M + 39ºC (72H)	YDL109C		13_08_10	2.02826631693	0.155409617194
UWOP	NaCl 0.6M + 39ºC (72H)	YDL110C	TMA17	10_07_06	1.2906867602399998	0.572681913089
UWOP	NaCl 0.6M + 39ºC (72H)	YDL110C	TMA17	13_08_06	1.22265645644	0.623947159654
UWOP	NaCl 0.6M + 39ºC (72H)	YDL112W	TRM3	10_11_46	-2.46653003174	0.0598982803775
UWOP	NaCl 0.6M + 39ºC (72H)	YDL112W	TRM3	13_12_46	-1.57636832784	0.36646723653700003
UWOP	NaCl 0.6M + 39ºC (72H)	YDL113C	ATG20	10_11_42	0.463645099434	0.9996777657529999
UWOP	NaCl 0.6M + 39ºC (72H)	YDL113C	ATG20	13_12_42	1.09543752139	0.7151144453880001
UWOP	NaCl 0.6M + 39ºC (72H)	YDL114W		10_11_38	-0.432938567565	0.9996777657529999
UWOP	NaCl 0.6M + 39ºC (72H)	YDL114W		13_12_38	-0.290682690619	0.9996777657529999
UWOP	NaCl 0.6M + 39ºC (72H)	YDL117W	CYK3	10_11_34	-1.26006893462	0.599078298304
UWOP	NaCl 0.6M + 39ºC (72H)	YDL117W	CYK3	13_12_34	-0.45853709770400003	0.9996777657529999
UWOP	NaCl 0.6M + 39ºC (72H)	YDL118W		10_11_30	-0.392772499446	0.9996777657529999
UWOP	NaCl 0.6M + 39ºC (72H)	YDL118W		13_12_30	-0.7884830855130001	0.9153687571100001
UWOP	NaCl 0.6M + 39ºC (72H)	YDL119C	HEM25	10_11_26	-0.26924719421	0.9996777657529999
UWOP	NaCl 0.6M + 39ºC (72H)	YDL119C	HEM25	13_12_26	-0.08749732221480001	0.9996777657529999
UWOP	NaCl 0.6M + 39ºC (72H)	YDL121C		10_11_22	-0.841197392325	0.8852104001209999
UWOP	NaCl 0.6M + 39ºC (72H)	YDL121C		13_12_22	-0.347248943261	0.9996777657529999
UWOP	NaCl 0.6M + 39ºC (72H)	YDL122W	UBP1	10_11_18	-0.330429252083	0.9996777657529999
UWOP	NaCl 0.6M + 39ºC (72H)	YDL122W	UBP1	13_12_18	-0.19128918227000002	0.9996777657529999
UWOP	NaCl 0.6M + 39ºC (72H)	YDL123W	SNA4	10_11_14	-1.88332769185	0.208826587862
UWOP	NaCl 0.6M + 39ºC (72H)	YDL123W	SNA4	13_12_14	-0.9433925398280001	0.8215381989849999
UWOP	NaCl 0.6M + 39ºC (72H)	YDL124W		10_11_10	-1.0524753582600002	0.7470473542120001
UWOP	NaCl 0.6M + 39ºC (72H)	YDL124W		13_12_10	-0.343011987653	0.9996777657529999
UWOP	NaCl 0.6M + 39ºC (72H)	YDL125C	HNT1	10_11_06	1.04561355999	0.751803654562
UWOP	NaCl 0.6M + 39ºC (72H)	YDL125C	HNT1	13_12_06	1.82933700062	0.233120226407
UWOP	NaCl 0.6M + 39ºC (72H)	YDL127W	PCL2	10_15_46	-0.57622011056	0.991076925993
UWOP	NaCl 0.6M + 39ºC (72H)	YDL127W	PCL2	13_16_46	-0.200797383755	0.9996777657529999
UWOP	NaCl 0.6M + 39ºC (72H)	YDL128W	VCX1	10_15_42	0.0462766353116	0.9996777657529999
UWOP	NaCl 0.6M + 39ºC (72H)	YDL128W	VCX1	13_16_42	-0.114848416865	0.9996777657529999
UWOP	NaCl 0.6M + 39ºC (72H)	YDL129W		10_15_38	-1.6529162799700001	0.32253978973
UWOP	NaCl 0.6M + 39ºC (72H)	YDL129W		13_16_38	-1.93853809405	0.18705864333799999
UWOP	NaCl 0.6M + 39ºC (72H)	YDL130W	RPP1B	10_15_34	-1.29532597406	0.5683700743760001
UWOP	NaCl 0.6M + 39ºC (72H)	YDL130W	RPP1B	13_16_34	-0.199825311067	0.9996777657529999
UWOP	NaCl 0.6M + 39ºC (72H)	YDL130W-A	STF1	10_15_30	-1.68297599541	0.305097154071
UWOP	NaCl 0.6M + 39ºC (72H)	YDL130W-A	STF1	13_16_30	-1.6167752580799999	0.343295630669
UWOP	NaCl 0.6M + 39ºC (72H)	YDL131W	LYS21	10_15_26	-0.225078872445	0.9996777657529999
UWOP	NaCl 0.6M + 39ºC (72H)	YDL131W	LYS21	13_16_26	0.408663239032	0.9996777657529999
UWOP	NaCl 0.6M + 39ºC (72H)	YDL133C-A	RPL41B	10_15_22	-1.5887576344999998	0.360193822269
UWOP	NaCl 0.6M + 39ºC (72H)	YDL133C-A	RPL41B	13_16_22	-0.9416233428949999	0.822666798745
UWOP	NaCl 0.6M + 39ºC (72H)	YDL133W	SRF1	10_15_18	-1.4531066772999999	0.446294475526
UWOP	NaCl 0.6M + 39ºC (72H)	YDL133W	SRF1	13_16_18	-1.16195365874	0.668512430638
UWOP	NaCl 0.6M + 39ºC (72H)	YDL134C	PPH21	10_15_14	0.143652692422	0.9996777657529999
UWOP	NaCl 0.6M + 39ºC (72H)	YDL134C	PPH21	13_16_14	1.0807584845799998	0.726118818028
UWOP	NaCl 0.6M + 39ºC (72H)	YDL134C-A		10_15_10	0.751236315537	0.930344518942
UWOP	NaCl 0.6M + 39ºC (72H)	YDL134C-A		13_16_10	0.036355087329	0.9996777657529999
UWOP	NaCl 0.6M + 39ºC (72H)	YDL135C	RDI1	10_15_06	-3.8971050127900004	0.000308126203369
UWOP	NaCl 0.6M + 39ºC (72H)	YDL135C	RDI1	13_16_06	-3.39119107583	0.00338097573622
UWOP	NaCl 0.6M + 39ºC (72H)	YDL136W	RPL35B	10_19_46	2.10814013753	0.132963085472
UWOP	NaCl 0.6M + 39ºC (72H)	YDL136W	RPL35B	13_20_46	2.80086574704	0.0265676345781
UWOP	NaCl 0.6M + 39ºC (72H)	YDL137W	ARF2	10_19_42	-0.721231425488	0.9425799797799999
UWOP	NaCl 0.6M + 39ºC (72H)	YDL137W	ARF2	13_20_42	-0.196370695328	0.9996777657529999
UWOP	NaCl 0.6M + 39ºC (72H)	YDL138W	RGT2	10_19_38	-0.756370805941	0.927920549427
UWOP	NaCl 0.6M + 39ºC (72H)	YDL138W	RGT2	13_20_38	-0.517977063331	0.9996777657529999
UWOP	NaCl 0.6M + 39ºC (72H)	YDL142C	CRD1	10_19_34	-0.660601933649	0.9645805071670001
UWOP	NaCl 0.6M + 39ºC (72H)	YDL142C	CRD1	13_20_34	-0.622961529676	0.973761544568
UWOP	NaCl 0.6M + 39ºC (72H)	YDL144C		10_19_30	-0.117470179451	0.9996777657529999
UWOP	NaCl 0.6M + 39ºC (72H)	YDL144C		13_20_30	0.17691014507800001	0.9996777657529999
UWOP	NaCl 0.6M + 39ºC (72H)	YDL146W	LDB17	10_19_26	-0.579021749715	0.990037760364
UWOP	NaCl 0.6M + 39ºC (72H)	YDL146W	LDB17	13_20_26	-0.649313446949	0.966993789094
UWOP	NaCl 0.6M + 39ºC (72H)	YDL149W	ATG9	10_19_22	-0.530057130135	0.9996777657529999
UWOP	NaCl 0.6M + 39ºC (72H)	YDL149W	ATG9	13_20_22	0.054661840275	0.9996777657529999
UWOP	NaCl 0.6M + 39ºC (72H)	YDL154W	MSH5	10_19_18	-1.50996615339	0.407992607632
UWOP	NaCl 0.6M + 39ºC (72H)	YDL154W	MSH5	13_20_18	-0.225762033795	0.9996777657529999
UWOP	NaCl 0.6M + 39ºC (72H)	YDL155W	CLB3	10_19_14	-0.0390563159335	0.9996777657529999
UWOP	NaCl 0.6M + 39ºC (72H)	YDL155W	CLB3	13_20_14	-0.0673308180356	0.9996777657529999
UWOP	NaCl 0.6M + 39ºC (72H)	YDL156W	CMR1	10_19_10	0.9816298629610001	0.794188726857
UWOP	NaCl 0.6M + 39ºC (72H)	YDL156W	CMR1	13_20_10	2.02889218882	0.155153315286
UWOP	NaCl 0.6M + 39ºC (72H)	YDL157C		10_19_06	-1.36946776908	0.506298532308
UWOP	NaCl 0.6M + 39ºC (72H)	YDL157C		13_20_06	-0.688164937681	0.9524443022589999
UWOP	NaCl 0.6M + 39ºC (72H)	YDL160C	DHH1	10_23_42	-0.46948800783	0.9996777657529999
UWOP	NaCl 0.6M + 39ºC (72H)	YDL160C	DHH1	13_24_42	-0.57225358582	0.991958623891
UWOP	NaCl 0.6M + 39ºC (72H)	YDL161W	ENT1	10_23_38	-0.7247531869320001	0.941061834797
UWOP	NaCl 0.6M + 39ºC (72H)	YDL161W	ENT1	13_24_38	-0.13731758752599998	0.9996777657529999
UWOP	NaCl 0.6M + 39ºC (72H)	YDL162C		10_23_34	-0.296492334169	0.9996777657529999
UWOP	NaCl 0.6M + 39ºC (72H)	YDL162C		13_24_34	0.0282181366706	0.9996777657529999
UWOP	NaCl 0.6M + 39ºC (72H)	YDL167C	NRP1	10_23_30	-0.389142319249	0.9996777657529999
UWOP	NaCl 0.6M + 39ºC (72H)	YDL167C	NRP1	13_24_30	-0.6476354203320001	0.967199055299
UWOP	NaCl 0.6M + 39ºC (72H)	YDL168W	SFA1	10_23_26	-0.605273256438	0.981013463272
UWOP	NaCl 0.6M + 39ºC (72H)	YDL168W	SFA1	13_24_26	-0.153157813828	0.9996777657529999
UWOP	NaCl 0.6M + 39ºC (72H)	YDL169C	UGX2	10_23_22	-1.8722585067200002	0.212568040367
UWOP	NaCl 0.6M + 39ºC (72H)	YDL169C	UGX2	13_24_22	-1.2044131531	0.6394993869250001
UWOP	NaCl 0.6M + 39ºC (72H)	YDL170W	UGA3	10_23_18	0.18006599322900002	0.9996777657529999
UWOP	NaCl 0.6M + 39ºC (72H)	YDL170W	UGA3	13_24_18	0.357282606091	0.9996777657529999
UWOP	NaCl 0.6M + 39ºC (72H)	YDL171C	GLT1	10_23_14	1.18511892708	0.652998298753
UWOP	NaCl 0.6M + 39ºC (72H)	YDL171C	GLT1	13_24_14	2.03102360296	0.154631386963
UWOP	NaCl 0.6M + 39ºC (72H)	YDL172C		10_23_10	0.07605051949439999	0.9996777657529999
UWOP	NaCl 0.6M + 39ºC (72H)	YDL172C		13_24_10	0.531812774724	0.9996777657529999
UWOP	NaCl 0.6M + 39ºC (72H)	YDL173W	PAR32	10_23_06	-0.279106524613	0.9996777657529999
UWOP	NaCl 0.6M + 39ºC (72H)	YDL173W	PAR32	13_24_06	-0.5560942634139999	0.996889670971
UWOP	NaCl 0.6M + 39ºC (72H)	YDL174C	DLD1	10_27_46	-0.5206696677170001	0.9996777657529999
UWOP	NaCl 0.6M + 39ºC (72H)	YDL174C	DLD1	13_28_46	-0.839665977431	0.885728393439
UWOP	NaCl 0.6M + 39ºC (72H)	YDL175C	AIR2	10_27_42	0.9507711752269999	0.817136527376
UWOP	NaCl 0.6M + 39ºC (72H)	YDL175C	AIR2	13_28_42	1.39172995849	0.48777621062
UWOP	NaCl 0.6M + 39ºC (72H)	YDL176W		10_27_38	-1.3317355787799998	0.536323153262
UWOP	NaCl 0.6M + 39ºC (72H)	YDL176W		13_28_38	-0.921597906299	0.8379867198180001
UWOP	NaCl 0.6M + 39ºC (72H)	YDL177C		10_27_34	0.0027502018483000004	0.9996777657529999
UWOP	NaCl 0.6M + 39ºC (72H)	YDL177C		13_28_34	-0.190056534964	0.9996777657529999
UWOP	NaCl 0.6M + 39ºC (72H)	YDL178W	DLD2	10_27_30	0.0731484697895	0.9996777657529999
UWOP	NaCl 0.6M + 39ºC (72H)	YDL178W	DLD2	13_28_30	0.713045809593	0.945345988202
UWOP	NaCl 0.6M + 39ºC (72H)	YDL179W	PCL9	10_27_26	0.563080496847	0.994072725153
UWOP	NaCl 0.6M + 39ºC (72H)	YDL179W	PCL9	13_28_26	0.506875229372	0.9996777657529999
UWOP	NaCl 0.6M + 39ºC (72H)	YDL180W		10_27_22	0.210566775873	0.9996777657529999
UWOP	NaCl 0.6M + 39ºC (72H)	YDL180W		13_28_22	1.6763495151199999	0.308461080495
UWOP	NaCl 0.6M + 39ºC (72H)	YDL181W	INH1	10_27_18	0.0393218186766	0.9996777657529999
UWOP	NaCl 0.6M + 39ºC (72H)	YDL181W	INH1	13_28_18	0.368922837724	0.9996777657529999
UWOP	NaCl 0.6M + 39ºC (72H)	YDL182W	LYS20	10_27_14	-0.7576662868430001	0.9275882498420001
UWOP	NaCl 0.6M + 39ºC (72H)	YDL182W	LYS20	13_28_14	0.35341156377599997	0.9996777657529999
UWOP	NaCl 0.6M + 39ºC (72H)	YDL183C		10_27_10	-0.8740753793449999	0.8683465398989999
UWOP	NaCl 0.6M + 39ºC (72H)	YDL183C		13_28_10	-0.0786981547377	0.9996777657529999
UWOP	NaCl 0.6M + 39ºC (72H)	YDL184C	RPL41A	10_27_06	0.276219875299	0.9996777657529999
UWOP	NaCl 0.6M + 39ºC (72H)	YDL184C	RPL41A	13_28_06	1.4335346282199999	0.460371436085
UWOP	NaCl 0.6M + 39ºC (72H)	YDL185W	VMA1	10_06_43	1.9236988931799999	0.19236473993099998
UWOP	NaCl 0.6M + 39ºC (72H)	YDL186W		10_06_39	-1.14210994676	0.680964069134
UWOP	NaCl 0.6M + 39ºC (72H)	YDL187C		10_06_35	-1.1417754502600002	0.6810413280679999
UWOP	NaCl 0.6M + 39ºC (72H)	YDL188C	PPH22	10_06_31	1.14088222758	0.681992042133
UWOP	NaCl 0.6M + 39ºC (72H)	YDL189W	RBS1	10_06_27	0.640487174784	0.968831498545
UWOP	NaCl 0.6M + 39ºC (72H)	YDL190C	UFD2	10_06_23	-1.14609556798	0.679276074879
UWOP	NaCl 0.6M + 39ºC (72H)	YDL191W	RPL35A	10_06_19	0.195210737868	0.9996777657529999
UWOP	NaCl 0.6M + 39ºC (72H)	YDL192W	ARF1	10_06_15	0.799235638601	0.909162409737
UWOP	NaCl 0.6M + 39ºC (72H)	YDL194W	SNF3	10_06_11	-1.8978428685	0.202655604637
UWOP	NaCl 0.6M + 39ºC (72H)	YDL197C	ASF2	10_06_07	-0.9651157155429999	0.807171920116
UWOP	NaCl 0.6M + 39ºC (72H)	YDL199C		10_06_03	0.34375059041199996	0.9996777657529999
UWOP	NaCl 0.6M + 39ºC (72H)	YDL200C	MGT1	10_10_43	-0.564615607835	0.994072725153
UWOP	NaCl 0.6M + 39ºC (72H)	YDL201W	TRM8	10_10_39	-1.10208433021	0.710981711384
UWOP	NaCl 0.6M + 39ºC (72H)	YDL203C	ACK1	10_10_35	0.09369443960610001	0.9996777657529999
UWOP	NaCl 0.6M + 39ºC (72H)	YDL204W	RTN2	10_10_31	-0.7461929954500001	0.932270427848
UWOP	NaCl 0.6M + 39ºC (72H)	YDL206W		10_10_27	-1.15267523109	0.6737299194640001
UWOP	NaCl 0.6M + 39ºC (72H)	YDL210W	UGA4	10_10_23	-0.509804999781	0.9996777657529999
UWOP	NaCl 0.6M + 39ºC (72H)	YDL211C		10_10_19	-2.08247815778	0.139261723074
UWOP	NaCl 0.6M + 39ºC (72H)	YDL213C	NOP6	10_10_15	2.01398645826	0.158896905725
UWOP	NaCl 0.6M + 39ºC (72H)	YDL214C	PRR2	10_10_11	-1.83637005124	0.22953510825399998
UWOP	NaCl 0.6M + 39ºC (72H)	YDL215C	GDH2	10_10_07	0.619441616279	0.9761096051549999
UWOP	NaCl 0.6M + 39ºC (72H)	YDL216C	RRI1	10_10_03	1.90793320477	0.19858896007500002
UWOP	NaCl 0.6M + 39ºC (72H)	YDL218W		10_14_43	-0.7065209718790001	0.9457025864120001
UWOP	NaCl 0.6M + 39ºC (72H)	YDL219W	DTD1	10_14_39	-0.9180958573549999	0.8395499351629999
UWOP	NaCl 0.6M + 39ºC (72H)	YDL222C	FMP45	10_14_35	0.242205339414	0.9996777657529999
UWOP	NaCl 0.6M + 39ºC (72H)	YDL223C	HBT1	10_14_31	0.8834653058249999	0.861775533658
UWOP	NaCl 0.6M + 39ºC (72H)	YDL224C	WHI4	10_14_27	-0.844262686176	0.884405889371
UWOP	NaCl 0.6M + 39ºC (72H)	YDL226C	GCS1	10_14_23	0.08370143380860001	0.9996777657529999
UWOP	NaCl 0.6M + 39ºC (72H)	YDL227C	HO	10_14_19	-0.307849198605	0.9996777657529999
UWOP	NaCl 0.6M + 39ºC (72H)	YDL229W	SSB1	10_14_15	-0.984051420463	0.792672696366
UWOP	NaCl 0.6M + 39ºC (72H)	YDL230W	PTP1	10_14_11	0.647732134788	0.967199055299
UWOP	NaCl 0.6M + 39ºC (72H)	YDL231C	BRE4	10_14_07	-0.877305765388	0.8659793532089999
UWOP	NaCl 0.6M + 39ºC (72H)	YDL232W	OST4	10_14_03	1.21275585299	0.631734263115
UWOP	NaCl 0.6M + 39ºC (72H)	YDL233W	MFG1	10_18_43	-2.0352408460599998	0.153203360369
UWOP	NaCl 0.6M + 39ºC (72H)	YDL234C	GYP7	10_18_39	-0.816868470431	0.89940848386
UWOP	NaCl 0.6M + 39ºC (72H)	YDL236W	PHO13	10_18_35	-1.83550393324	0.23009031785700002
UWOP	NaCl 0.6M + 39ºC (72H)	YDL237W	AIM6	10_18_31	-0.258944332543	0.9996777657529999
UWOP	NaCl 0.6M + 39ºC (72H)	YDL238C	GUD1	10_18_27	-0.5256218174889999	0.9996777657529999
UWOP	NaCl 0.6M + 39ºC (72H)	YDL239C	ADY3	10_18_23	-0.23035073433699998	0.9996777657529999
UWOP	NaCl 0.6M + 39ºC (72H)	YDL240W	LRG1	10_18_19	0.263197920574	0.9996777657529999
UWOP	NaCl 0.6M + 39ºC (72H)	YDL241W		10_18_15	-1.25254615156	0.603460702973
UWOP	NaCl 0.6M + 39ºC (72H)	YDL242W		10_18_11	0.330404611457	0.9996777657529999
UWOP	NaCl 0.6M + 39ºC (72H)	YDL243C	AAD4	10_18_07	0.926576544744	0.83377143436
UWOP	NaCl 0.6M + 39ºC (72H)	YDR001C	NTH1	10_18_03	-3.3020030986799997	0.00498969643895
UWOP	NaCl 0.6M + 39ºC (72H)	YDR003W	RCR2	10_22_43	1.48759554523	0.42269886079400004
UWOP	NaCl 0.6M + 39ºC (72H)	YDR004W	RAD57	10_22_39	1.3978205051700001	0.48414677970200004
UWOP	NaCl 0.6M + 39ºC (72H)	YDR005C	MAF1	10_22_35	0.46048678722099995	0.9996777657529999
UWOP	NaCl 0.6M + 39ºC (72H)	YDR006C	SOK1	10_22_31	1.62278695476	0.33938697572899995
UWOP	NaCl 0.6M + 39ºC (72H)	YDR007W	TRP1	10_22_27	0.145380616307	0.9996777657529999
UWOP	NaCl 0.6M + 39ºC (72H)	YDR008C		10_22_23	-0.152344057161	0.9996777657529999
UWOP	NaCl 0.6M + 39ºC (72H)	YDR009W	GAL3	10_22_19	1.36595709592	0.508934642449
UWOP	NaCl 0.6M + 39ºC (72H)	YDR010C		10_22_15	1.8664248385599997	0.214846293868
UWOP	NaCl 0.6M + 39ºC (72H)	YDR011W	SNQ2	10_22_11	-1.04258276301	0.754604044646
UWOP	NaCl 0.6M + 39ºC (72H)	YDR014W	RAD61	10_22_07	0.705385655044	0.9457229618780001
UWOP	NaCl 0.6M + 39ºC (72H)	YDR015C		10_22_03	0.23969199558200002	0.9996777657529999
UWOP	NaCl 0.6M + 39ºC (72H)	YDR018C		10_26_43	1.23208765597	0.61917409443
UWOP	NaCl 0.6M + 39ºC (72H)	YDR019C	GCV1	10_26_39	1.64940067868	0.324751955979
UWOP	NaCl 0.6M + 39ºC (72H)	YDR020C	DAS2	10_26_35	2.00838626002	0.16095327205499999
UWOP	NaCl 0.6M + 39ºC (72H)	YDR022C	ATG31	10_26_31	-0.0611158361905	0.9996777657529999
UWOP	NaCl 0.6M + 39ºC (72H)	YDR024W	FYV1	10_26_27	1.67281728141	0.310157042697
UWOP	NaCl 0.6M + 39ºC (72H)	YDR025W	RPS11A	10_26_23	-0.31139498466	0.9996777657529999
UWOP	NaCl 0.6M + 39ºC (72H)	YDR026C	NSI1	13_11_28	1.5788755115200002	0.365216846611
UWOP	NaCl 0.6M + 39ºC (72H)	YDR029W		13_11_24	2.00262281765	0.163214331403
UWOP	NaCl 0.6M + 39ºC (72H)	YDR030C	RAD28	13_11_20	1.55574597209	0.37839648254
UWOP	NaCl 0.6M + 39ºC (72H)	YDR031W	MIX14	13_11_16	2.7735177324599998	0.0290724586051
UWOP	NaCl 0.6M + 39ºC (72H)	YDR032C	PST2	13_11_12	1.70638458993	0.292926574222
UWOP	NaCl 0.6M + 39ºC (72H)	YDR033W	MRH1	13_11_08	2.11220337672	0.131607007147
UWOP	NaCl 0.6M + 39ºC (72H)	YDR034C	LYS14	13_15_20	2.9170998910900003	0.0191175443596
UWOP	NaCl 0.6M + 39ºC (72H)	YDR035W	ARO3	13_15_16	2.56696029442	0.0484610851662
UWOP	NaCl 0.6M + 39ºC (72H)	YDR036C	EHD3	13_15_12	1.47823272344	0.42788439835600006
UWOP	NaCl 0.6M + 39ºC (72H)	YDR042C		13_15_08	2.46294728475	0.06050413903869999
UWOP	NaCl 0.6M + 39ºC (72H)	YDR043C	NRG1	13_15_04	2.9323647587800004	0.0180749050872
UWOP	NaCl 0.6M + 39ºC (72H)	YDR046C	BAP3	13_11_44	2.5197186706	0.0534350469888
UWOP	NaCl 0.6M + 39ºC (72H)	YDR048C		10_26_19	1.62598469197	0.337564138015
UWOP	NaCl 0.6M + 39ºC (72H)	YDR049W	VMS1	10_26_15	1.3221466792399998	0.545741180654
UWOP	NaCl 0.6M + 39ºC (72H)	YDR051C	DET1	10_26_11	-1.55207513486	0.38063463638800005
UWOP	NaCl 0.6M + 39ºC (72H)	YDR055W	PST1	10_26_07	-0.0657883148599	0.9996777657529999
UWOP	NaCl 0.6M + 39ºC (72H)	YDR056C	EMC10	10_26_03	0.971136036444	0.802674162391
UWOP	NaCl 0.6M + 39ºC (72H)	YDR057W	YOS9	10_30_43	1.42960629645	0.462832914548
UWOP	NaCl 0.6M + 39ºC (72H)	YDR058C	TGL2	10_30_39	0.9356344387919999	0.82624971009
UWOP	NaCl 0.6M + 39ºC (72H)	YDR059C	UBC5	10_30_35	1.51659756181	0.404190610676
UWOP	NaCl 0.6M + 39ºC (72H)	YDR061W		10_30_31	1.01435199802	0.773210899918
UWOP	NaCl 0.6M + 39ºC (72H)	YDR063W	AIM7	10_30_27	0.921347187931	0.838080489462
UWOP	NaCl 0.6M + 39ºC (72H)	YDR066C	RTR2	10_30_23	-0.14345556741499998	0.9996777657529999
UWOP	NaCl 0.6M + 39ºC (72H)	YDR067C	OCA6	10_30_19	-0.016096180803	0.9996777657529999
UWOP	NaCl 0.6M + 39ºC (72H)	YDR068W	DOS2	10_30_15	1.70168069446	0.295580706126
UWOP	NaCl 0.6M + 39ºC (72H)	YDR070C	FMP16	10_30_11	1.7103523467	0.291007312806
UWOP	NaCl 0.6M + 39ºC (72H)	YDR071C	PAA1	10_30_07	0.297115125987	0.9996777657529999
UWOP	NaCl 0.6M + 39ºC (72H)	YDR072C	IPT1	10_30_03	-0.694155689831	0.951065973123
UWOP	NaCl 0.6M + 39ºC (72H)	YDR073W	SNF11	10_06_45	1.5759087801700002	0.36646723653700003
UWOP	NaCl 0.6M + 39ºC (72H)	YDR074W	TPS2	10_06_41	-6.652583035090001	1.99748564509e-13
UWOP	NaCl 0.6M + 39ºC (72H)	YDR075W	PPH3	10_06_37	-0.6253411981139999	0.9730984391949999
UWOP	NaCl 0.6M + 39ºC (72H)	YDR076W	RAD55	10_06_33	1.5140546492299998	0.40547602470399996
UWOP	NaCl 0.6M + 39ºC (72H)	YDR077W	SED1	10_06_29	1.0758168070799998	0.731136167386
UWOP	NaCl 0.6M + 39ºC (72H)	YDR080W	VPS41	10_06_25	1.01694480787	0.771907609261
UWOP	NaCl 0.6M + 39ºC (72H)	YDR083W	RRP8	10_06_21	0.586001822991	0.9874665179690001
UWOP	NaCl 0.6M + 39ºC (72H)	YDR084C	TVP23	10_06_17	0.8860236187999999	0.860160051391
UWOP	NaCl 0.6M + 39ºC (72H)	YDR085C	AFR1	10_06_13	1.5613886754	0.37488356946999996
UWOP	NaCl 0.6M + 39ºC (72H)	YDR089W	VTC5	10_06_09	-0.37078074090999996	0.9996777657529999
UWOP	NaCl 0.6M + 39ºC (72H)	YDR090C		10_06_05	1.53409363817	0.392989045776
UWOP	NaCl 0.6M + 39ºC (72H)	YDR092W	UBC13	10_10_45	2.37706915966	0.0735953384829
UWOP	NaCl 0.6M + 39ºC (72H)	YDR093W	DNF2	10_10_41	0.206599019102	0.9996777657529999
UWOP	NaCl 0.6M + 39ºC (72H)	YDR094W		10_10_37	1.0793582810200002	0.7274219898800001
UWOP	NaCl 0.6M + 39ºC (72H)	YDR095C		10_10_33	0.182320610491	0.9996777657529999
UWOP	NaCl 0.6M + 39ºC (72H)	YDR096W	GIS1	10_10_29	-1.44000648859	0.455634250117
UWOP	NaCl 0.6M + 39ºC (72H)	YDR097C	MSH6	10_10_25	0.0746768046054	0.9996777657529999
UWOP	NaCl 0.6M + 39ºC (72H)	YDR098C	GRX3	10_10_21	0.455697881595	0.9996777657529999
UWOP	NaCl 0.6M + 39ºC (72H)	YDR099W	BMH2	10_10_17	1.02781563597	0.766677246982
UWOP	NaCl 0.6M + 39ºC (72H)	YDR100W	TVP15	10_10_13	1.4061773734099998	0.47830042243500004
UWOP	NaCl 0.6M + 39ºC (72H)	YDR101C	ARX1	10_10_09	0.908546382822	0.8447406095819999
UWOP	NaCl 0.6M + 39ºC (72H)	YDR102C		10_10_05	-0.23549816106899998	0.9996777657529999
UWOP	NaCl 0.6M + 39ºC (72H)	YDR104C	SPO71	10_14_45	1.4995690413299998	0.41432073376999995
UWOP	NaCl 0.6M + 39ºC (72H)	YDR105C	TMS1	10_14_41	2.01711212164	0.158351945255
UWOP	NaCl 0.6M + 39ºC (72H)	YDR107C	TMN2	10_14_37	0.911728719646	0.8437028382389999
UWOP	NaCl 0.6M + 39ºC (72H)	YDR108W	TRS85	10_14_33	-0.38147908462200003	0.9996777657529999
UWOP	NaCl 0.6M + 39ºC (72H)	YDR109C		10_14_29	0.0268992471741	0.9996777657529999
UWOP	NaCl 0.6M + 39ºC (72H)	YDR110W	FOB1	10_14_21	0.316999495	0.9996777657529999
UWOP	NaCl 0.6M + 39ºC (72H)	YDR111C	ALT2	10_14_17	1.1552932975799999	0.672329406972
UWOP	NaCl 0.6M + 39ºC (72H)	YDR112W	IRC2	10_14_13	0.21959941328000002	0.9996777657529999
UWOP	NaCl 0.6M + 39ºC (72H)	YDR116C	MRPL1	10_14_09	-0.297593770143	0.9996777657529999
UWOP	NaCl 0.6M + 39ºC (72H)	YDR117C	TMA64	10_14_05	-0.24969855372299998	0.9996777657529999
UWOP	NaCl 0.6M + 39ºC (72H)	YDR119W	VBA4	10_18_45	1.5687808631400002	0.370612041695
UWOP	NaCl 0.6M + 39ºC (72H)	YDR120C	TRM1	10_18_41	1.22943878869	0.620474698657
UWOP	NaCl 0.6M + 39ºC (72H)	YDR121W	DPB4	10_18_37	0.842750983783	0.884711774792
UWOP	NaCl 0.6M + 39ºC (72H)	YDR122W	KIN1	10_18_33	0.9933230719399999	0.785881648859
UWOP	NaCl 0.6M + 39ºC (72H)	YDR124W		10_18_25	1.30397175365	0.5613674887219999
UWOP	NaCl 0.6M + 39ºC (72H)	YDR125C	ECM18	10_18_21	1.08201762056	0.724916611764
UWOP	NaCl 0.6M + 39ºC (72H)	YDR126W	SWF1	10_18_17	1.3178234814399998	0.549378521104
UWOP	NaCl 0.6M + 39ºC (72H)	YDR128W	MTC5	10_18_09	0.185132721912	0.9996777657529999
UWOP	NaCl 0.6M + 39ºC (72H)	YDR130C	FIN1	10_18_05	-0.6873838298430001	0.952757482092
UWOP	NaCl 0.6M + 39ºC (72H)	YDR131C		10_22_45	1.3097105554000001	0.5563931718540001
UWOP	NaCl 0.6M + 39ºC (72H)	YDR132C		10_22_41	-0.42887779243100005	0.9996777657529999
UWOP	NaCl 0.6M + 39ºC (72H)	YDR133C		10_22_37	0.341817533317	0.9996777657529999
UWOP	NaCl 0.6M + 39ºC (72H)	YDR134C		10_22_33	0.254189307777	0.9996777657529999
UWOP	NaCl 0.6M + 39ºC (72H)	YDR135C	YCF1	10_22_29	1.63802718182	0.33055375764199996
UWOP	NaCl 0.6M + 39ºC (72H)	YDR139C	RUB1	10_22_25	-0.142118813465	0.9996777657529999
UWOP	NaCl 0.6M + 39ºC (72H)	YDR142C	PEX7	10_22_21	-0.7951169579970001	0.911088315863
UWOP	NaCl 0.6M + 39ºC (72H)	YDR143C	SAN1	10_22_17	0.7682118586740001	0.92384324263
UWOP	NaCl 0.6M + 39ºC (72H)	YDR144C	MKC7	10_22_13	1.2196441399299998	0.62674030624
UWOP	NaCl 0.6M + 39ºC (72H)	YDR146C	SWI5	10_22_09	-0.492672988671	0.9996777657529999
UWOP	NaCl 0.6M + 39ºC (72H)	YDR147W	EKI1	10_22_05	-0.10075459491699999	0.9996777657529999
UWOP	NaCl 0.6M + 39ºC (72H)	YDR148C	KGD2	10_26_45	-0.376958761817	0.9996777657529999
UWOP	NaCl 0.6M + 39ºC (72H)	YDR149C		10_26_41	0.0168723605161	0.9996777657529999
UWOP	NaCl 0.6M + 39ºC (72H)	YDR150W	NUM1	10_26_37	-0.041408879682699996	0.9996777657529999
UWOP	NaCl 0.6M + 39ºC (72H)	YDR151C	CTH1	10_26_33	0.26126609551	0.9996777657529999
UWOP	NaCl 0.6M + 39ºC (72H)	YDR152W	GIR2	10_26_29	-0.198760836032	0.9996777657529999
UWOP	NaCl 0.6M + 39ºC (72H)	YDR153C	ENT5	10_26_25	-0.164660057957	0.9996777657529999
UWOP	NaCl 0.6M + 39ºC (72H)	YDR154C		10_26_21	-0.345867836184	0.9996777657529999
UWOP	NaCl 0.6M + 39ºC (72H)	YDR155C	CPR1	10_26_17	-0.6838349637100001	0.954902399345
UWOP	NaCl 0.6M + 39ºC (72H)	YDR156W	RPA14	10_26_13	-1.38716466654	0.491964007174
UWOP	NaCl 0.6M + 39ºC (72H)	YDR157W		10_26_09	-0.504950180481	0.9996777657529999
UWOP	NaCl 0.6M + 39ºC (72H)	YDR158W	HOM2	10_26_05	0.00994526458503	0.9996777657529999
UWOP	NaCl 0.6M + 39ºC (72H)	YDR159W	SAC3	10_30_45	-2.94759944171	0.017060101561
UWOP	NaCl 0.6M + 39ºC (72H)	YDR161W	ACL4	10_30_41	-1.27249273816	0.58961254269
UWOP	NaCl 0.6M + 39ºC (72H)	YDR162C	NBP2	10_30_37	-4.9767722256599995	3.20047945722e-07
UWOP	NaCl 0.6M + 39ºC (72H)	YDR163W	CWC15	10_30_33	-1.58640815083	0.361130828479
UWOP	NaCl 0.6M + 39ºC (72H)	YDR165W	TRM82	10_30_29	-0.759558070889	0.926854997961
UWOP	NaCl 0.6M + 39ºC (72H)	YDR169C	STB3	10_30_25	0.900365079038	0.850105649202
UWOP	NaCl 0.6M + 39ºC (72H)	YDR171W	HSP42	10_30_21	-0.10286321647	0.9996777657529999
UWOP	NaCl 0.6M + 39ºC (72H)	YDR173C	ARG82	10_30_17	0.6750647489689999	0.9592703147630001
UWOP	NaCl 0.6M + 39ºC (72H)	YDR174W	HMO1	10_30_13	1.7983766703	0.24825651492400003
UWOP	NaCl 0.6M + 39ºC (72H)	YDR178W	SDH4	10_30_09	-0.636126400031	0.969211368581
UWOP	NaCl 0.6M + 39ºC (72H)	YDR179C	CSN9	10_30_05	-0.577475550445	0.9906298961159999
UWOP	NaCl 0.6M + 39ºC (72H)	YDR179W-A	NVJ3	10_04_43	-0.9296812635959999	0.830924734968
UWOP	NaCl 0.6M + 39ºC (72H)	YDR181C	SAS4	10_04_39	-0.26563672651299997	0.9996777657529999
UWOP	NaCl 0.6M + 39ºC (72H)	YDR183W	PLP1	10_04_35	-1.26420979179	0.594908523673
UWOP	NaCl 0.6M + 39ºC (72H)	YDR184C	ATC1	10_04_31	-0.0077362324811	0.9996777657529999
UWOP	NaCl 0.6M + 39ºC (72H)	YDR185C	UPS3	10_04_27	-0.480790662889	0.9996777657529999
UWOP	NaCl 0.6M + 39ºC (72H)	YDR186C	SND1	10_04_23	-0.841749342343	0.8852104001209999
UWOP	NaCl 0.6M + 39ºC (72H)	YDR191W	HST4	10_04_19	-0.276990510871	0.9996777657529999
UWOP	NaCl 0.6M + 39ºC (72H)	YDR192C	NUP42	10_04_15	0.356052422848	0.9996777657529999
UWOP	NaCl 0.6M + 39ºC (72H)	YDR193W		10_04_11	-0.456164821454	0.9996777657529999
UWOP	NaCl 0.6M + 39ºC (72H)	YDR198C	RKM2	10_04_07	1.96437009412	0.17862728678800002
UWOP	NaCl 0.6M + 39ºC (72H)	YDR199W		10_04_03	1.9897986039400002	0.16888011926399998
UWOP	NaCl 0.6M + 39ºC (72H)	YDR202C	RAV2	10_08_43	-0.214416257641	0.9996777657529999
UWOP	NaCl 0.6M + 39ºC (72H)	YDR203W		10_08_39	0.7835223115209999	0.916740456671
UWOP	NaCl 0.6M + 39ºC (72H)	YDR205W	MSC2	10_08_35	-0.528332902344	0.9996777657529999
UWOP	NaCl 0.6M + 39ºC (72H)	YDR206W	EBS1	10_08_31	0.282169354401	0.9996777657529999
UWOP	NaCl 0.6M + 39ºC (72H)	YDR207C	UME6	10_08_27	-2.20122071754	0.108219044091
UWOP	NaCl 0.6M + 39ºC (72H)	YDR209C		10_08_23	0.266986416792	0.9996777657529999
UWOP	NaCl 0.6M + 39ºC (72H)	YDR210W		10_08_19	1.70940861073	0.29123255467099995
UWOP	NaCl 0.6M + 39ºC (72H)	YDR213W	UPC2	10_08_15	-0.24934003261799997	0.9996777657529999
UWOP	NaCl 0.6M + 39ºC (72H)	YDR214W	AHA1	10_08_11	-0.42910571822	0.9996777657529999
UWOP	NaCl 0.6M + 39ºC (72H)	YDR215C		10_08_07	2.11755039252	0.130471628078
UWOP	NaCl 0.6M + 39ºC (72H)	YDR216W	ADR1	10_08_03	0.151830300113	0.9996777657529999
UWOP	NaCl 0.6M + 39ºC (72H)	YDR217C	RAD9	10_12_43	-0.27133795131	0.9996777657529999
UWOP	NaCl 0.6M + 39ºC (72H)	YDR218C	SPR28	10_12_39	-0.27143281772	0.9996777657529999
UWOP	NaCl 0.6M + 39ºC (72H)	YDR219C	MFB1	10_12_35	0.408863444116	0.9996777657529999
UWOP	NaCl 0.6M + 39ºC (72H)	YDR220C		10_12_31	-0.022572969297400002	0.9996777657529999
UWOP	NaCl 0.6M + 39ºC (72H)	YDR221W	GTB1	10_12_27	-0.000571354510986	0.999945555308
UWOP	NaCl 0.6M + 39ºC (72H)	YDR222W		10_12_23	-0.446971403964	0.9996777657529999
UWOP	NaCl 0.6M + 39ºC (72H)	YDR223W	CRF1	10_12_19	-0.573859538608	0.991596127252
UWOP	NaCl 0.6M + 39ºC (72H)	YDR225W	HTA1	10_12_15	-0.7757290975929999	0.920930183357
UWOP	NaCl 0.6M + 39ºC (72H)	YDR227W	SIR4	10_12_11	1.7947766748700003	0.249459466954
UWOP	NaCl 0.6M + 39ºC (72H)	YDR229W	IVY1	10_12_07	1.38038603038	0.49719793533600004
UWOP	NaCl 0.6M + 39ºC (72H)	YDR233C	RTN1	10_12_03	-0.48943890653300004	0.9996777657529999
UWOP	NaCl 0.6M + 39ºC (72H)	YDR234W	LYS4	10_16_43	-0.397626086715	0.9996777657529999
UWOP	NaCl 0.6M + 39ºC (72H)	YDR239C		10_16_39	0.9053819104530001	0.847399618124
UWOP	NaCl 0.6M + 39ºC (72H)	YDR241W	BUD26	10_16_35	0.19538260623300002	0.9996777657529999
UWOP	NaCl 0.6M + 39ºC (72H)	YDR242W	AMD2	13_23_20	0.05559140788369999	0.9996777657529999
UWOP	NaCl 0.6M + 39ºC (72H)	YDR244W	PEX5	10_16_31	-0.40580184635899996	0.9996777657529999
UWOP	NaCl 0.6M + 39ºC (72H)	YDR245W	MNN10	10_16_27	-0.962322700607	0.8089369645569999
UWOP	NaCl 0.6M + 39ºC (72H)	YDR247W	VHS1	10_16_23	0.773138751805	0.923101455574
UWOP	NaCl 0.6M + 39ºC (72H)	YDR248C		10_16_19	0.8537548712540001	0.880522792493
UWOP	NaCl 0.6M + 39ºC (72H)	YDR249C		10_16_15	-0.126258874662	0.9996777657529999
UWOP	NaCl 0.6M + 39ºC (72H)	YDR250C		10_16_11	-0.823183862826	0.8955305499740001
UWOP	NaCl 0.6M + 39ºC (72H)	YDR251W	PAM1	10_16_07	-0.038070690901	0.9996777657529999
UWOP	NaCl 0.6M + 39ºC (72H)	YDR252W	BTT1	10_16_03	0.312456995632	0.9996777657529999
UWOP	NaCl 0.6M + 39ºC (72H)	YDR253C	MET32	10_20_43	-0.18279863863200002	0.9996777657529999
UWOP	NaCl 0.6M + 39ºC (72H)	YDR254W	CHL4	10_20_39	-0.68053619993	0.956640107106
UWOP	NaCl 0.6M + 39ºC (72H)	YDR255C	RMD5	10_20_35	-1.34214439514	0.528623690632
UWOP	NaCl 0.6M + 39ºC (72H)	YDR256C	CTA1	10_20_31	0.16993808000500002	0.9996777657529999
UWOP	NaCl 0.6M + 39ºC (72H)	YDR257C	RKM4	10_20_27	-0.877128352883	0.8659793532089999
UWOP	NaCl 0.6M + 39ºC (72H)	YDR258C	HSP78	10_20_23	-0.512102738138	0.9996777657529999
UWOP	NaCl 0.6M + 39ºC (72H)	YDR259C	YAP6	10_20_19	-0.9094402215240001	0.844588118544
UWOP	NaCl 0.6M + 39ºC (72H)	YDR260C	SWM1	10_20_15	-3.1878258308599996	0.00770909198481
UWOP	NaCl 0.6M + 39ºC (72H)	YDR261C	EXG2	10_20_11	-1.07208806438	0.733526625824
UWOP	NaCl 0.6M + 39ºC (72H)	YDR262W		10_20_07	-0.937626633389	0.824729727908
UWOP	NaCl 0.6M + 39ºC (72H)	YDR263C	DIN7	10_20_03	0.414181507182	0.9996777657529999
UWOP	NaCl 0.6M + 39ºC (72H)	YDR265W	PEX10	10_24_43	-1.91325373189	0.19608769921500002
UWOP	NaCl 0.6M + 39ºC (72H)	YDR266C	HEL2	10_24_39	-1.23700715691	0.6151991289909999
UWOP	NaCl 0.6M + 39ºC (72H)	YDR269C		13_23_16	-0.610888239045	0.979063369753
UWOP	NaCl 0.6M + 39ºC (72H)	YDR270W	CCC2	10_24_35	1.1080067046200002	0.706044598982
UWOP	NaCl 0.6M + 39ºC (72H)	YDR271C		13_23_12	0.279599953145	0.9996777657529999
UWOP	NaCl 0.6M + 39ºC (72H)	YDR272W	GLO2	10_24_31	-1.6666626690900002	0.313913494844
UWOP	NaCl 0.6M + 39ºC (72H)	YDR273W	DON1	10_24_27	-0.478513253049	0.9996777657529999
UWOP	NaCl 0.6M + 39ºC (72H)	YDR274C		10_24_23	-1.10810157103	0.706044598982
UWOP	NaCl 0.6M + 39ºC (72H)	YDR275W	BSC2	10_24_19	-0.7816182071619999	0.9170730454200001
UWOP	NaCl 0.6M + 39ºC (72H)	YDR276C	PMP3	10_24_15	-5.48894303353	6.48945095695e-09
UWOP	NaCl 0.6M + 39ºC (72H)	YDR277C	MTH1	10_24_11	0.9889641452339999	0.78903344292
UWOP	NaCl 0.6M + 39ºC (72H)	YDR278C		10_24_07	0.91961310389	0.8387032099680001
UWOP	NaCl 0.6M + 39ºC (72H)	YDR279W	RNH202	10_24_03	-0.29958165263000003	0.9996777657529999
UWOP	NaCl 0.6M + 39ºC (72H)	YDR281C	PHM6	10_28_43	0.20093105914999998	0.9996777657529999
UWOP	NaCl 0.6M + 39ºC (72H)	YDR282C	MRX10	10_28_39	1.93317259778	0.18907936611200002
UWOP	NaCl 0.6M + 39ºC (72H)	YDR284C	DPP1	10_28_35	-0.9028414619320001	0.848612747323
UWOP	NaCl 0.6M + 39ºC (72H)	YDR285W	ZIP1	10_28_31	-0.5436907883959999	0.997954764541
UWOP	NaCl 0.6M + 39ºC (72H)	YDR286C		10_28_27	0.84607993233	0.883398911874
UWOP	NaCl 0.6M + 39ºC (72H)	YDR287W	INM2	10_28_23	-0.936909591178	0.825248776478
UWOP	NaCl 0.6M + 39ºC (72H)	YDR289C	RTT103	10_28_19	0.393819726043	0.9996777657529999
UWOP	NaCl 0.6M + 39ºC (72H)	YDR290W		13_27_36	-0.870031852649	0.8705707078659999
UWOP	NaCl 0.6M + 39ºC (72H)	YDR291W	HRQ1	10_28_15	0.19307870772	0.9996777657529999
UWOP	NaCl 0.6M + 39ºC (72H)	YDR293C	SSD1	10_28_11	-0.183343196462	0.9996777657529999
UWOP	NaCl 0.6M + 39ºC (72H)	YDR294C	DPL1	10_28_07	-1.24291844304	0.610233138967
UWOP	NaCl 0.6M + 39ºC (72H)	YDR297W	SUR2	10_28_03	1.18808750647	0.650805010235
UWOP	NaCl 0.6M + 39ºC (72H)	YDR304C	CPR5	10_04_45	0.5801675388149999	0.98930649195
UWOP	NaCl 0.6M + 39ºC (72H)	YDR305C	HNT2	10_04_41	-0.466855156962	0.9996777657529999
UWOP	NaCl 0.6M + 39ºC (72H)	YDR306C		10_04_37	-1.53342649323	0.392989045776
UWOP	NaCl 0.6M + 39ºC (72H)	YDR307W	PMT7	10_04_33	1.63761321931	0.33055375764199996
UWOP	NaCl 0.6M + 39ºC (72H)	YDR309C	GIC2	10_04_29	-0.38669242502800005	0.9996777657529999
UWOP	NaCl 0.6M + 39ºC (72H)	YDR310C	SUM1	10_04_25	1.3762063642200002	0.5007814550249999
UWOP	NaCl 0.6M + 39ºC (72H)	YDR312W	SSF2	10_04_21	1.58828761456	0.360371640828
UWOP	NaCl 0.6M + 39ºC (72H)	YDR313C	PIB1	10_04_17	-1.3298789076200002	0.538034223461
UWOP	NaCl 0.6M + 39ºC (72H)	YDR314C	RAD34	10_04_13	0.00745101723734	0.9996777657529999
UWOP	NaCl 0.6M + 39ºC (72H)	YDR315C	IPK1	10_04_09	1.19805833571	0.644053579733
UWOP	NaCl 0.6M + 39ºC (72H)	YDR316W	OMS1	10_04_05	0.196893076595	0.9996777657529999
UWOP	NaCl 0.6M + 39ºC (72H)	YDR317W	HIM1	10_08_45	-1.29407238223	0.569285196303
UWOP	NaCl 0.6M + 39ºC (72H)	YDR318W	MCM21	10_08_41	-0.716781944482	0.9432148908310001
UWOP	NaCl 0.6M + 39ºC (72H)	YDR319C	YFT2	10_08_37	-1.70918930917	0.29123255467099995
UWOP	NaCl 0.6M + 39ºC (72H)	YDR320C	SWA2	10_08_33	-1.1370610825299998	0.683345995969
UWOP	NaCl 0.6M + 39ºC (72H)	YDR321W	ASP1	10_08_29	-1.53067659939	0.394424204283
UWOP	NaCl 0.6M + 39ºC (72H)	YDR326C	YSP2	13_27_32	0.414933046269	0.9996777657529999
UWOP	NaCl 0.6M + 39ºC (72H)	YDR329C	PEX3	10_08_25	-0.9077166097480001	0.845707638855
UWOP	NaCl 0.6M + 39ºC (72H)	YDR330W	UBX5	10_08_21	0.010436845069999999	0.9996777657529999
UWOP	NaCl 0.6M + 39ºC (72H)	YDR332W	IRC3	10_08_17	-0.749879849086	0.9310003967270001
UWOP	NaCl 0.6M + 39ºC (72H)	YDR333C	RQC1	10_08_13	-0.18123950303300002	0.9996777657529999
UWOP	NaCl 0.6M + 39ºC (72H)	YDR334W	SWR1	10_08_09	-0.43874020291199994	0.9996777657529999
UWOP	NaCl 0.6M + 39ºC (72H)	YDR335W	MSN5	10_08_05	-0.8134452714899999	0.902016443699
UWOP	NaCl 0.6M + 39ºC (72H)	YDR336W	MRX8	10_12_45	-0.668847919077	0.961391863891
UWOP	NaCl 0.6M + 39ºC (72H)	YDR338C		10_12_41	-0.521996565417	0.9996777657529999
UWOP	NaCl 0.6M + 39ºC (72H)	YDR340W		10_12_37	0.712090985343	0.945345988202
UWOP	NaCl 0.6M + 39ºC (72H)	YDR344C		10_12_33	0.170084075713	0.9996777657529999
UWOP	NaCl 0.6M + 39ºC (72H)	YDR345C	HXT3	10_12_29	-1.1098418152299998	0.704128238784
UWOP	NaCl 0.6M + 39ºC (72H)	YDR346C	SVF1	10_12_25	-0.199784654034	0.9996777657529999
UWOP	NaCl 0.6M + 39ºC (72H)	YDR348C	PAL1	10_12_21	0.5597527803310001	0.995223332488
UWOP	NaCl 0.6M + 39ºC (72H)	YDR349C	YPS7	10_12_17	-1.13650913251	0.683345995969
UWOP	NaCl 0.6M + 39ºC (72H)	YDR351W	SBE2	10_12_13	-0.395662844854	0.9996777657529999
UWOP	NaCl 0.6M + 39ºC (72H)	YDR352W	YPQ2	10_12_09	-0.333450192807	0.9996777657529999
UWOP	NaCl 0.6M + 39ºC (72H)	YDR354W	TRP4	10_12_05	0.594512079131	0.985263370022
UWOP	NaCl 0.6M + 39ºC (72H)	YDR357C	CNL1	10_16_45	0.391458538075	0.9996777657529999
UWOP	NaCl 0.6M + 39ºC (72H)	YDR358W	GGA1	10_16_41	-1.71370901595	0.288904810072
UWOP	NaCl 0.6M + 39ºC (72H)	YDR359C	EAF1	10_16_37	-0.7707258185220001	0.923538712139
UWOP	NaCl 0.6M + 39ºC (72H)	YDR360W	OPI7	10_16_33	-0.190094727934	0.9996777657529999
UWOP	NaCl 0.6M + 39ºC (72H)	YDR363W	ESC2	10_16_29	-0.0409462519331	0.9996777657529999
UWOP	NaCl 0.6M + 39ºC (72H)	YDR363W-A	SEM1	10_16_25	-0.42435377353200004	0.9996777657529999
UWOP	NaCl 0.6M + 39ºC (72H)	YDR368W	YPR1	10_16_21	-0.251324219011	0.9996777657529999
UWOP	NaCl 0.6M + 39ºC (72H)	YDR369C	XRS2	10_16_17	-0.27677428938	0.9996777657529999
UWOP	NaCl 0.6M + 39ºC (72H)	YDR370C	DXO1	10_16_13	-0.908820509785	0.84466833115
UWOP	NaCl 0.6M + 39ºC (72H)	YDR371W	CTS2	10_16_09	0.0397819823636	0.9996777657529999
UWOP	NaCl 0.6M + 39ºC (72H)	YDR372C	VPS74	10_16_05	1.30842369871	0.557385580333
UWOP	NaCl 0.6M + 39ºC (72H)	YDR374C	PHO92	10_20_45	-0.526121406178	0.9996777657529999
UWOP	NaCl 0.6M + 39ºC (72H)	YDR375C	BCS1	10_20_41	-0.144358646351	0.9996777657529999
UWOP	NaCl 0.6M + 39ºC (72H)	YDR378C	LSM6	10_20_37	-0.8487195593699999	0.8826607224099999
UWOP	NaCl 0.6M + 39ºC (72H)	YDR379W	RGA2	10_20_33	-0.654743008847	0.965984166354
UWOP	NaCl 0.6M + 39ºC (72H)	YDR380W	ARO10	10_20_29	-0.0695675708436	0.9996777657529999
UWOP	NaCl 0.6M + 39ºC (72H)	YDR382W	RPP2B	10_20_25	-1.00949841075	0.7757414850929999
UWOP	NaCl 0.6M + 39ºC (72H)	YDR383C	NKP1	10_20_21	0.15111633798000002	0.9996777657529999
UWOP	NaCl 0.6M + 39ºC (72H)	YDR384C	ATO3	10_20_17	0.32759496409899996	0.9996777657529999
UWOP	NaCl 0.6M + 39ºC (72H)	YDR385W	EFT2	10_20_13	-0.8225074776479999	0.8955400124770001
UWOP	NaCl 0.6M + 39ºC (72H)	YDR386W	MUS81	10_20_09	-0.861444594554	0.87699676135
UWOP	NaCl 0.6M + 39ºC (72H)	YDR387C	CIN10	10_20_05	-0.6444949725720001	0.9687165151189999
UWOP	NaCl 0.6M + 39ºC (72H)	YDR388W	RVS167	10_24_45	-6.1473448673	2.0787544750899998e-11
UWOP	NaCl 0.6M + 39ºC (72H)	YDR389W	SAC7	10_24_41	-0.0390901967939	0.9996777657529999
UWOP	NaCl 0.6M + 39ºC (72H)	YDR391C		10_24_37	0.236706167749	0.9996777657529999
UWOP	NaCl 0.6M + 39ºC (72H)	YDR393W	SHE9	10_24_29	-0.28925168627500003	0.9996777657529999
UWOP	NaCl 0.6M + 39ºC (72H)	YDR395W	SXM1	10_24_25	-1.20517331641	0.6388387463490001
UWOP	NaCl 0.6M + 39ºC (72H)	YDR399W	HPT1	10_24_21	1.6178902463999998	0.34265493442199996
UWOP	NaCl 0.6M + 39ºC (72H)	YDR400W	URH1	10_24_17	-0.5522983750079999	0.997927463943
UWOP	NaCl 0.6M + 39ºC (72H)	YDR401W		10_24_13	-0.629753102165	0.9721523345819999
UWOP	NaCl 0.6M + 39ºC (72H)	YDR402C	DIT2	10_24_09	-1.5647946259	0.372688264397
UWOP	NaCl 0.6M + 39ºC (72H)	YDR403W	DIT1	10_24_05	-0.626159882906	0.972733642315
UWOP	NaCl 0.6M + 39ºC (72H)	YDR406W	PDR15	10_28_45	-0.560724237004	0.994536697982
UWOP	NaCl 0.6M + 39ºC (72H)	YDR408C	ADE8	10_28_41	-0.326254514055	0.9996777657529999
UWOP	NaCl 0.6M + 39ºC (72H)	YDR409W	SIZ1	10_28_37	-0.215692642058	0.9996777657529999
UWOP	NaCl 0.6M + 39ºC (72H)	YDR411C	DFM1	10_28_29	-0.680170286637	0.956750987854
UWOP	NaCl 0.6M + 39ºC (72H)	YDR414C	ERD1	10_28_25	-0.667254286602	0.9621385921150001
UWOP	NaCl 0.6M + 39ºC (72H)	YDR415C		10_28_21	-0.658511176549	0.9651508034540001
UWOP	NaCl 0.6M + 39ºC (72H)	YDR419W	RAD30	10_28_17	-0.372315235883	0.9996777657529999
UWOP	NaCl 0.6M + 39ºC (72H)	YDR420W	HKR1	10_28_13	-0.0869909573543	0.9996777657529999
UWOP	NaCl 0.6M + 39ºC (72H)	YDR421W	ARO80	10_28_09	-0.7340020458300001	0.936775527517
UWOP	NaCl 0.6M + 39ºC (72H)	YDR422C	SIP1	10_28_05	-2.1868158076900004	0.11120364071599999
UWOP	NaCl 0.6M + 39ºC (72H)	YDR423C	CAD1	10_06_44	-0.564102466802	0.994072725153
UWOP	NaCl 0.6M + 39ºC (72H)	YDR424C	DYN2	10_06_40	-1.02193207054	0.769260671162
UWOP	NaCl 0.6M + 39ºC (72H)	YDR425W	SNX41	10_06_36	1.4796347750499999	0.427090413461
UWOP	NaCl 0.6M + 39ºC (72H)	YDR426C		10_06_32	0.263403669799	0.9996777657529999
UWOP	NaCl 0.6M + 39ºC (72H)	YDR428C	BNA7	10_06_28	-0.930079825718	0.83083218837
UWOP	NaCl 0.6M + 39ºC (72H)	YDR430C	CYM1	10_06_24	-0.964261917859	0.8074253023469999
UWOP	NaCl 0.6M + 39ºC (72H)	YDR431W		10_06_20	-0.641986556865	0.9687165151189999
UWOP	NaCl 0.6M + 39ºC (72H)	YDR435C	PPM1	10_06_16	-1.03060433879	0.764383337278
UWOP	NaCl 0.6M + 39ºC (72H)	YDR436W	PPZ2	10_06_12	0.315652268784	0.9996777657529999
UWOP	NaCl 0.6M + 39ºC (72H)	YDR438W	THI74	10_06_08	0.21620639910599998	0.9996777657529999
UWOP	NaCl 0.6M + 39ºC (72H)	YDR439W	LRS4	10_06_04	-0.6503033840910001	0.9665701184639999
UWOP	NaCl 0.6M + 39ºC (72H)	YDR440W	DOT1	10_10_44	0.432012080034	0.9996777657529999
UWOP	NaCl 0.6M + 39ºC (72H)	YDR441C	APT2	10_10_40	-0.285418220914	0.9996777657529999
UWOP	NaCl 0.6M + 39ºC (72H)	YDR444W		13_27_28	-0.0547714910599	0.9996777657529999
UWOP	NaCl 0.6M + 39ºC (72H)	YDR445C		10_10_36	1.0479377870200002	0.7499421993979999
UWOP	NaCl 0.6M + 39ºC (72H)	YDR446W	ECM11	10_10_32	0.11903609122099999	0.9996777657529999
UWOP	NaCl 0.6M + 39ºC (72H)	YDR447C	RPS17B	10_10_28	-0.740130785484	0.934711656929
UWOP	NaCl 0.6M + 39ºC (72H)	YDR451C	YHP1	10_10_24	-0.342400900133	0.9996777657529999
UWOP	NaCl 0.6M + 39ºC (72H)	YDR452W	PPN1	10_10_20	-0.855639263113	0.880010327375
UWOP	NaCl 0.6M + 39ºC (72H)	YDR453C	TSA2	10_10_16	-0.33290378693000006	0.9996777657529999
UWOP	NaCl 0.6M + 39ºC (72H)	YDR455C		10_10_12	0.796463568197	0.9104185268709999
UWOP	NaCl 0.6M + 39ºC (72H)	YDR458C	HEH2	10_10_08	-0.991962293379	0.78658052313
UWOP	NaCl 0.6M + 39ºC (72H)	YDR459C	PFA5	10_10_04	-0.41240491806100005	0.9996777657529999
UWOP	NaCl 0.6M + 39ºC (72H)	YDR461W	MFA1	13_27_46	-0.465226411596	0.9996777657529999
UWOP	NaCl 0.6M + 39ºC (72H)	YDR463W	STP1	10_14_44	-0.100090530051	0.9996777657529999
UWOP	NaCl 0.6M + 39ºC (72H)	YDR465C	RMT2	10_14_40	1.28758450545	0.574730327314
UWOP	NaCl 0.6M + 39ºC (72H)	YDR466W	PKH3	10_14_36	1.0979792019499999	0.713228906268
UWOP	NaCl 0.6M + 39ºC (72H)	YDR467C		10_14_32	0.327744039885	0.9996777657529999
UWOP	NaCl 0.6M + 39ºC (72H)	YDR469W	SDC1	10_14_28	-1.05284373562	0.7468967147930001
UWOP	NaCl 0.6M + 39ºC (72H)	YDR471W	RPL27B	10_14_24	1.28532003194	0.576749237667
UWOP	NaCl 0.6M + 39ºC (72H)	YDR474C		10_14_20	-0.39362691314599996	0.9996777657529999
UWOP	NaCl 0.6M + 39ºC (72H)	YDR475C	JIP4	10_14_16	-0.120926027221	0.9996777657529999
UWOP	NaCl 0.6M + 39ºC (72H)	YDR476C		10_14_12	-0.282975102865	0.9996777657529999
UWOP	NaCl 0.6M + 39ºC (72H)	YDR477W	SNF1	13_27_24	-0.566542504773	0.993492478399
UWOP	NaCl 0.6M + 39ºC (72H)	YDR479C	PEX29	10_14_08	-0.5940654677880001	0.9853669847750001
UWOP	NaCl 0.6M + 39ºC (72H)	YDR480W	DIG2	10_14_04	-0.407042501869	0.9996777657529999
UWOP	NaCl 0.6M + 39ºC (72H)	YDR481C	PHO8	10_18_44	-0.34662676745899995	0.9996777657529999
UWOP	NaCl 0.6M + 39ºC (72H)	YDR482C	CWC21	10_18_40	-0.268248016834	0.9996777657529999
UWOP	NaCl 0.6M + 39ºC (72H)	YDR483W	KRE2	10_18_36	-0.329572990336	0.9996777657529999
UWOP	NaCl 0.6M + 39ºC (72H)	YDR483W	KRE2	13_27_20	0.358615047932	0.9996777657529999
UWOP	NaCl 0.6M + 39ºC (72H)	YDR485C	VPS72	10_18_32	0.9577278399089999	0.8127279433069999
UWOP	NaCl 0.6M + 39ºC (72H)	YDR486C	VPS60	10_18_28	-1.77764897587	0.257733379081
UWOP	NaCl 0.6M + 39ºC (72H)	YDR488C	PAC11	10_18_24	-0.38488133903000005	0.9996777657529999
UWOP	NaCl 0.6M + 39ºC (72H)	YDR490C	PKH1	10_18_20	1.56271495708	0.37402424217299995
UWOP	NaCl 0.6M + 39ºC (72H)	YDR491C		10_18_16	-0.07960739383019999	0.9996777657529999
UWOP	NaCl 0.6M + 39ºC (72H)	YDR492W	IZH1	10_18_12	-0.015813429621899997	0.9996777657529999
UWOP	NaCl 0.6M + 39ºC (72H)	YDR493W	MZM1	13_27_16	0.40885789997599997	0.9996777657529999
UWOP	NaCl 0.6M + 39ºC (72H)	YDR494W	RSM28	10_18_08	0.291503223458	0.9996777657529999
UWOP	NaCl 0.6M + 39ºC (72H)	YDR496C	PUF6	10_18_04	-0.626722921206	0.9727244347339999
UWOP	NaCl 0.6M + 39ºC (72H)	YDR497C	ITR1	10_22_44	0.826658191066	0.8933628763689999
UWOP	NaCl 0.6M + 39ºC (72H)	YDR500C	RPL37B	10_22_40	-1.52670761058	0.39716359480999996
UWOP	NaCl 0.6M + 39ºC (72H)	YDR501W	PLM2	10_22_36	-0.205987931582	0.9996777657529999
UWOP	NaCl 0.6M + 39ºC (72H)	YDR502C	SAM2	13_27_12	0.665919996715	0.9623974427390001
UWOP	NaCl 0.6M + 39ºC (72H)	YDR503C	LPP1	10_22_32	-0.762391126842	0.9256864866750001
UWOP	NaCl 0.6M + 39ºC (72H)	YDR504C	SPG3	10_22_28	1.28285227326	0.5785933009600001
UWOP	NaCl 0.6M + 39ºC (72H)	YDR505C	PSP1	10_22_24	-0.201944404887	0.9996777657529999
UWOP	NaCl 0.6M + 39ºC (72H)	YDR506C	GMC1	10_22_20	-0.0148105561514	0.9996777657529999
UWOP	NaCl 0.6M + 39ºC (72H)	YDR508C	GNP1	10_22_16	0.443771818702	0.9996777657529999
UWOP	NaCl 0.6M + 39ºC (72H)	YDR509W		10_22_12	1.79558550341	0.249326402308
UWOP	NaCl 0.6M + 39ºC (72H)	YDR511W	SDH7	10_22_08	0.260600798613	0.9996777657529999
UWOP	NaCl 0.6M + 39ºC (72H)	YDR512C	EMI1	10_22_04	-1.19151624955	0.648465465764
UWOP	NaCl 0.6M + 39ºC (72H)	YDR513W	GRX2	10_26_44	-0.253609021039	0.9996777657529999
UWOP	NaCl 0.6M + 39ºC (72H)	YDR514C		10_26_40	-0.435604067262	0.9996777657529999
UWOP	NaCl 0.6M + 39ºC (72H)	YDR515W	SLF1	13_27_08	2.32344992586	0.0825054184525
UWOP	NaCl 0.6M + 39ºC (72H)	YDR516C	EMI2	10_26_36	0.147462133172	0.9996777657529999
UWOP	NaCl 0.6M + 39ºC (72H)	YDR517W	GRH1	10_26_32	-0.304940988744	0.9996777657529999
UWOP	NaCl 0.6M + 39ºC (72H)	YDR519W	FPR2	10_26_28	0.931561343345	0.8295813649770001
UWOP	NaCl 0.6M + 39ºC (72H)	YDR520C	URC2	10_26_24	0.124272840222	0.9996777657529999
UWOP	NaCl 0.6M + 39ºC (72H)	YDR522C	SPS2	10_26_20	1.29707361045	0.5668304973080001
UWOP	NaCl 0.6M + 39ºC (72H)	YDR524C	AGE1	10_26_16	-0.566223408669	0.993594163709
UWOP	NaCl 0.6M + 39ºC (72H)	YDR525W	API2	10_26_12	0.32863171843	0.9996777657529999
UWOP	NaCl 0.6M + 39ºC (72H)	YDR525W-A	SNA2	10_26_08	0.471802378609	0.9996777657529999
UWOP	NaCl 0.6M + 39ºC (72H)	YDR528W	HLR1	10_26_04	-0.693509489419	0.951269507467
UWOP	NaCl 0.6M + 39ºC (72H)	YDR530C	APA2	10_30_44	-0.293550859463	0.9996777657529999
UWOP	NaCl 0.6M + 39ºC (72H)	YDR532C	KRE28	10_30_40	-1.48987726718	0.421185927525
UWOP	NaCl 0.6M + 39ºC (72H)	YDR533C	HSP31	10_30_36	1.13621467703	0.68335413765
UWOP	NaCl 0.6M + 39ºC (72H)	YDR534C	FIT1	10_30_32	1.48836926088	0.42213795675800003
UWOP	NaCl 0.6M + 39ºC (72H)	YDR535C		10_30_28	-0.166386133795	0.9996777657529999
UWOP	NaCl 0.6M + 39ºC (72H)	YDR536W	STL1	10_30_24	-0.194685892538	0.9996777657529999
UWOP	NaCl 0.6M + 39ºC (72H)	YDR537C		10_30_20	0.13925372469900002	0.9996777657529999
UWOP	NaCl 0.6M + 39ºC (72H)	YDR538W	PAD1	10_30_16	0.039423461258	0.9996777657529999
UWOP	NaCl 0.6M + 39ºC (72H)	YDR539W	FDC1	10_30_12	-0.904649467851	0.84804545972
UWOP	NaCl 0.6M + 39ºC (72H)	YDR540C	IRC4	10_30_08	-0.000621251778253	0.999945555308
UWOP	NaCl 0.6M + 39ºC (72H)	YDR541C		10_30_04	0.2845120619	0.9996777657529999
UWOP	NaCl 0.6M + 39ºC (72H)	YEL001C	IRC22	10_06_46	0.526180543679	0.9996777657529999
UWOP	NaCl 0.6M + 39ºC (72H)	YEL003W	GIM4	10_06_42	1.38228212653	0.49579606381700003
UWOP	NaCl 0.6M + 39ºC (72H)	YEL004W	YEA4	10_06_38	-0.110766081183	0.9996777657529999
UWOP	NaCl 0.6M + 39ºC (72H)	YEL005C	VAB2	10_06_34	-0.12552643205999997	0.9996777657529999
UWOP	NaCl 0.6M + 39ºC (72H)	YEL006W	YEA6	10_06_30	-0.393522806502	0.9996777657529999
UWOP	NaCl 0.6M + 39ºC (72H)	YEL007W	MIT1	10_06_26	-0.505853875433	0.9996777657529999
UWOP	NaCl 0.6M + 39ºC (72H)	YEL008W		10_06_22	-0.510429639646	0.9996777657529999
UWOP	NaCl 0.6M + 39ºC (72H)	YEL010W		10_06_18	0.0216169130159	0.9996777657529999
UWOP	NaCl 0.6M + 39ºC (72H)	YEL011W	GLC3	10_06_14	-0.22723431118700002	0.9996777657529999
UWOP	NaCl 0.6M + 39ºC (72H)	YEL012W	UBC8	10_06_10	-1.50477560556	0.410998869567
UWOP	NaCl 0.6M + 39ºC (72H)	YEL013W	VAC8	10_06_06	-1.12312804066	0.693495569031
UWOP	NaCl 0.6M + 39ºC (72H)	YEL014C		10_10_46	-0.191863308852	0.9996777657529999
UWOP	NaCl 0.6M + 39ºC (72H)	YEL015W	EDC3	10_10_42	1.2079299864200002	0.6362507716420001
UWOP	NaCl 0.6M + 39ºC (72H)	YEL016C	NPP2	10_10_38	0.441990917472	0.9996777657529999
UWOP	NaCl 0.6M + 39ºC (72H)	YEL017C-A	PMP2	10_10_34	-0.0322191582866	0.9996777657529999
UWOP	NaCl 0.6M + 39ºC (72H)	YEL017W	GTT3	10_10_30	-0.682361454287	0.9553255461779999
UWOP	NaCl 0.6M + 39ºC (72H)	YEL020C	PXP1	10_10_26	-1.17733741745	0.659025809068
UWOP	NaCl 0.6M + 39ºC (72H)	YEL023C		10_10_22	-0.43305992264700005	0.9996777657529999
UWOP	NaCl 0.6M + 39ºC (72H)	YEL025C		10_10_18	1.46251138816	0.440076615739
UWOP	NaCl 0.6M + 39ºC (72H)	YEL028W		10_10_14	-1.47232020528	0.43285063936499996
UWOP	NaCl 0.6M + 39ºC (72H)	YEL030W	ECM10	10_10_10	0.0566774434664	0.9996777657529999
UWOP	NaCl 0.6M + 39ºC (72H)	YEL031W	SPF1	10_10_06	-0.195649341008	0.9996777657529999
UWOP	NaCl 0.6M + 39ºC (72H)	YEL033W	MTC7	10_14_46	0.376355066484	0.9996777657529999
UWOP	NaCl 0.6M + 39ºC (72H)	YEL037C	RAD23	10_14_42	-1.7080539923299998	0.29162148263
UWOP	NaCl 0.6M + 39ºC (72H)	YEL038W	UTR4	10_14_38	-0.10619894118899999	0.9996777657529999
UWOP	NaCl 0.6M + 39ºC (72H)	YEL039C	CYC7	10_14_34	0.0176177394468	0.9996777657529999
UWOP	NaCl 0.6M + 39ºC (72H)	YEL040W	UTR2	10_14_30	-0.35624954785400004	0.9996777657529999
UWOP	NaCl 0.6M + 39ºC (72H)	YEL041W	YEF1	10_14_26	-0.18802429934999998	0.9996777657529999
UWOP	NaCl 0.6M + 39ºC (72H)	YEL042W	GDA1	10_14_22	-0.658591874599	0.9651508034540001
UWOP	NaCl 0.6M + 39ºC (72H)	YEL043W		10_14_18	-0.297028267781	0.9996777657529999
UWOP	NaCl 0.6M + 39ºC (72H)	YEL047C	FRD1	10_14_14	0.20086021735100001	0.9996777657529999
UWOP	NaCl 0.6M + 39ºC (72H)	YEL048C	TCA17	10_14_10	-1.6764413014500001	0.308461080495
UWOP	NaCl 0.6M + 39ºC (72H)	YEL049W	PAU2	10_14_06	-0.2073745828	0.9996777657529999
UWOP	NaCl 0.6M + 39ºC (72H)	YEL052W	AFG1	10_18_46	-0.58610531362	0.9874665179690001
UWOP	NaCl 0.6M + 39ºC (72H)	YEL053C	MAK10	10_18_42	0.793862750143	0.9121495828370001
UWOP	NaCl 0.6M + 39ºC (72H)	YEL056W	HAT2	10_18_38	-0.138133808256	0.9996777657529999
UWOP	NaCl 0.6M + 39ºC (72H)	YEL057C	SDD1	10_18_34	-0.0520468538609	0.9996777657529999
UWOP	NaCl 0.6M + 39ºC (72H)	YEL059W	HHY1	10_18_30	0.0158559347014	0.9996777657529999
UWOP	NaCl 0.6M + 39ºC (72H)	YEL060C	PRB1	10_18_26	-0.269145551629	0.9996777657529999
UWOP	NaCl 0.6M + 39ºC (72H)	YEL061C	CIN8	10_18_22	-0.648427000436	0.967054407952
UWOP	NaCl 0.6M + 39ºC (72H)	YEL064C	AVT2	10_18_10	0.441319460419	0.9996777657529999
UWOP	NaCl 0.6M + 39ºC (72H)	YEL065W	SIT1	10_18_06	-1.66141606384	0.316990554279
UWOP	NaCl 0.6M + 39ºC (72H)	YEL066W	HPA3	10_22_46	0.08561293035589998	0.9996777657529999
UWOP	NaCl 0.6M + 39ºC (72H)	YEL068C		10_22_38	0.555910690751	0.9969445831939999
UWOP	NaCl 0.6M + 39ºC (72H)	YEL071W	DLD3	10_22_34	-0.498376061515	0.9996777657529999
UWOP	NaCl 0.6M + 39ºC (72H)	YER001W	MNN1	10_22_30	-0.260422154076	0.9996777657529999
UWOP	NaCl 0.6M + 39ºC (72H)	YER002W	NOP16	10_22_26	-0.07047126579520001	0.9996777657529999
UWOP	NaCl 0.6M + 39ºC (72H)	YER004W	FMP52	10_22_22	0.736751323654	0.936514074126
UWOP	NaCl 0.6M + 39ºC (72H)	YER005W	YND1	10_22_18	-0.39630842925	0.9996777657529999
UWOP	NaCl 0.6M + 39ºC (72H)	YER007C-A	TMA20	10_22_14	-0.7026185127660001	0.947138209094
UWOP	NaCl 0.6M + 39ºC (72H)	YER007W	PAC2	10_22_10	0.343480159543	0.9996777657529999
UWOP	NaCl 0.6M + 39ºC (72H)	YER010C		10_22_06	-1.40994615713	0.47581952535800004
UWOP	NaCl 0.6M + 39ºC (72H)	YER011W	TIR1	10_26_46	0.118792149026	0.9996777657529999
UWOP	NaCl 0.6M + 39ºC (72H)	YER016W	BIM1	10_26_42	-1.50621769819	0.41069439191
UWOP	NaCl 0.6M + 39ºC (72H)	YER019C-A	SBH2	10_26_38	-0.38704047386699997	0.9996777657529999
UWOP	NaCl 0.6M + 39ºC (72H)	YER019W	ISC1	10_26_34	-0.381728570958	0.9996777657529999
UWOP	NaCl 0.6M + 39ºC (72H)	YER020W	GPA2	10_26_30	0.14156193532199998	0.9996777657529999
UWOP	NaCl 0.6M + 39ºC (72H)	YER024W	YAT2	10_26_26	-0.587420507022	0.9874665179690001
UWOP	NaCl 0.6M + 39ºC (72H)	YER027C	GAL83	10_26_22	-0.319488814223	0.9996777657529999
UWOP	NaCl 0.6M + 39ºC (72H)	YER028C	MIG3	10_26_18	-0.965199493671	0.807149391498
UWOP	NaCl 0.6M + 39ºC (72H)	YER030W	CHZ1	10_26_14	-0.38591378125200004	0.9996777657529999
UWOP	NaCl 0.6M + 39ºC (72H)	YER031C	YPT31	10_26_10	0.036926749847800006	0.9996777657529999
UWOP	NaCl 0.6M + 39ºC (72H)	YER032W	FIR1	10_26_06	-0.318218589962	0.9996777657529999
UWOP	NaCl 0.6M + 39ºC (72H)	YER033C	ZRG8	10_30_46	0.334409945182	0.9996777657529999
UWOP	NaCl 0.6M + 39ºC (72H)	YER034W		10_30_42	-0.130397883783	0.9996777657529999
UWOP	NaCl 0.6M + 39ºC (72H)	YER035W	EDC2	10_30_38	-0.219221795689	0.9996777657529999
UWOP	NaCl 0.6M + 39ºC (72H)	YER038W-A	FMP49	10_30_34	-0.697846239562	0.9488980105660001
UWOP	NaCl 0.6M + 39ºC (72H)	YER039C	HVG1	10_30_30	-1.30434259506	0.5611433853850001
UWOP	NaCl 0.6M + 39ºC (72H)	YER039C-A		10_30_22	-0.205849944078	0.9996777657529999
UWOP	NaCl 0.6M + 39ºC (72H)	YER041W	YEN1	10_30_26	0.060000231856899996	0.9996777657529999
UWOP	NaCl 0.6M + 39ºC (72H)	YER042W	MXR1	10_30_18	-0.807099694328	0.9060540622840001
UWOP	NaCl 0.6M + 39ºC (72H)	YER044C-A	MEI4	10_30_14	-0.309360900999	0.9996777657529999
UWOP	NaCl 0.6M + 39ºC (72H)	YER045C	ACA1	10_30_10	-0.325398868323	0.9996777657529999
UWOP	NaCl 0.6M + 39ºC (72H)	YER046W-A		10_04_44	-1.4090701828799999	0.476033777887
UWOP	NaCl 0.6M + 39ºC (72H)	YER047C	SAP1	10_04_40	-0.0770952820288	0.9996777657529999
UWOP	NaCl 0.6M + 39ºC (72H)	YER048C	CAJ1	10_04_36	-0.516101295692	0.9996777657529999
UWOP	NaCl 0.6M + 39ºC (72H)	YER049W	TPA1	10_04_32	0.09621455961089999	0.9996777657529999
UWOP	NaCl 0.6M + 39ºC (72H)	YER051W	JHD1	10_04_28	0.27534328503600003	0.9996777657529999
UWOP	NaCl 0.6M + 39ºC (72H)	YER052C	HOM3	10_04_24	-0.133647982327	0.9996777657529999
UWOP	NaCl 0.6M + 39ºC (72H)	YER053C	PIC2	10_04_20	-0.5009928959759999	0.9996777657529999
UWOP	NaCl 0.6M + 39ºC (72H)	YER054C	GIP2	10_04_16	-1.8829975074599998	0.208885856899
UWOP	NaCl 0.6M + 39ºC (72H)	YER055C	HIS1	10_04_12	-0.113799958236	0.9996777657529999
UWOP	NaCl 0.6M + 39ºC (72H)	YER056C	FCY2	10_04_08	0.130217391198	0.9996777657529999
UWOP	NaCl 0.6M + 39ºC (72H)	YER056C-A	RPL34A	10_04_04	-0.458038125031	0.9996777657529999
UWOP	NaCl 0.6M + 39ºC (72H)	YER059W	PCL6	10_08_40	-0.848067198801	0.882896002363
UWOP	NaCl 0.6M + 39ºC (72H)	YER060W	FCY21	10_08_36	-0.138555778973	0.9996777657529999
UWOP	NaCl 0.6M + 39ºC (72H)	YER060W-A	FCY22	10_08_32	-0.885129164083	0.860627322422
UWOP	NaCl 0.6M + 39ºC (72H)	YER061C	CEM1	10_08_28	-0.30878431035500004	0.9996777657529999
UWOP	NaCl 0.6M + 39ºC (72H)	YER062C	GPP2	10_08_24	-0.728605748777	0.9390825805320001
UWOP	NaCl 0.6M + 39ºC (72H)	YER064C	VHR2	10_08_16	-1.8626351103099998	0.216983618332
UWOP	NaCl 0.6M + 39ºC (72H)	YER065C	ICL1	10_08_12	-0.523641943205	0.9996777657529999
UWOP	NaCl 0.6M + 39ºC (72H)	YER066C-A		10_08_08	-1.19648503175	0.644683511328
UWOP	NaCl 0.6M + 39ºC (72H)	YER066W	RRT13	10_08_04	-1.37455852237	0.501863888199
UWOP	NaCl 0.6M + 39ºC (72H)	YER067C-A		10_12_44	-0.00866333602723	0.9996777657529999
UWOP	NaCl 0.6M + 39ºC (72H)	YER067W	RGI1	10_12_40	-0.294202604016	0.9996777657529999
UWOP	NaCl 0.6M + 39ºC (72H)	YER071C	TDA2	10_12_32	-0.21431030295000003	0.9996777657529999
UWOP	NaCl 0.6M + 39ºC (72H)	YER072W	VTC1	10_12_28	0.369480331883	0.9996777657529999
UWOP	NaCl 0.6M + 39ºC (72H)	YER073W	ALD5	10_12_24	0.503298642536	0.9996777657529999
UWOP	NaCl 0.6M + 39ºC (72H)	YER074W	RPS24A	10_12_20	0.388255872735	0.9996777657529999
UWOP	NaCl 0.6M + 39ºC (72H)	YER075C	PTP3	10_12_16	0.652185311888	0.966355855135
UWOP	NaCl 0.6M + 39ºC (72H)	YER077C	MRX1	10_12_12	-0.6884550810500001	0.9524443022589999
UWOP	NaCl 0.6M + 39ºC (72H)	YER078C	ICP55	10_12_08	-1.57621247588	0.36646723653700003
UWOP	NaCl 0.6M + 39ºC (72H)	YER079W		10_12_04	-0.641575058414	0.9688185549230001
UWOP	NaCl 0.6M + 39ºC (72H)	YER080W	AIM9	10_16_44	-0.697657738774	0.9490125881370001
UWOP	NaCl 0.6M + 39ºC (72H)	YER081W	SER3	10_16_40	0.009974833336	0.9996777657529999
UWOP	NaCl 0.6M + 39ºC (72H)	YER084W		10_16_32	-0.564840453545	0.994072725153
UWOP	NaCl 0.6M + 39ºC (72H)	YER085C		10_16_28	0.7905177851890001	0.9135792004600001
UWOP	NaCl 0.6M + 39ºC (72H)	YER087C-A		10_16_24	0.10573692945499999	0.9996777657529999
UWOP	NaCl 0.6M + 39ºC (72H)	YER088C	DOT6	10_16_20	-0.16340708213400001	0.9996777657529999
UWOP	NaCl 0.6M + 39ºC (72H)	YER089C	PTC2	13_27_04	-1.80443333613	0.24558848921300003
UWOP	NaCl 0.6M + 39ºC (72H)	YER090W	TRP2	10_16_16	-0.0272731686708	0.9996777657529999
UWOP	NaCl 0.6M + 39ºC (72H)	YER091C	MET6	10_16_12	-0.41090615199600006	0.9996777657529999
UWOP	NaCl 0.6M + 39ºC (72H)	YER091C-A		10_16_08	-0.530266575455	0.9996777657529999
UWOP	NaCl 0.6M + 39ºC (72H)	YER092W	IES5	10_16_04	0.0393556995371	0.9996777657529999
UWOP	NaCl 0.6M + 39ºC (72H)	YER093C-A	AIM11	10_20_44	-0.265596069481	0.9996777657529999
UWOP	NaCl 0.6M + 39ºC (72H)	YER095W	RAD51	10_20_40	0.684121410985	0.954735840055
UWOP	NaCl 0.6M + 39ºC (72H)	YER096W	SHC1	10_20_36	0.23811622756099998	0.9996777657529999
UWOP	NaCl 0.6M + 39ºC (72H)	YER097W		10_20_32	0.26905622936	0.9996777657529999
UWOP	NaCl 0.6M + 39ºC (72H)	YER098W	UBP9	10_20_28	-0.0337875341195	0.9996777657529999
UWOP	NaCl 0.6M + 39ºC (72H)	YER101C	AST2	10_20_24	0.396278860499	0.9996777657529999
UWOP	NaCl 0.6M + 39ºC (72H)	YER106W	MAM1	10_20_20	-0.259559116157	0.9996777657529999
UWOP	NaCl 0.6M + 39ºC (72H)	YER109C		10_20_12	-1.61242064348	0.345473286734
UWOP	NaCl 0.6M + 39ºC (72H)	YER111C	SWI4	10_20_08	0.306566038016	0.9996777657529999
UWOP	NaCl 0.6M + 39ºC (72H)	YER113C	TMN3	10_20_04	-0.246234081734	0.9996777657529999
UWOP	NaCl 0.6M + 39ºC (72H)	YER114C	BOI2	10_24_44	-1.7263539691	0.28229250794
UWOP	NaCl 0.6M + 39ºC (72H)	YER115C	SPR6	10_24_40	0.0195507965417	0.9996777657529999
UWOP	NaCl 0.6M + 39ºC (72H)	YER117W	RPL23B	10_24_32	0.178271539655	0.9996777657529999
UWOP	NaCl 0.6M + 39ºC (72H)	YER118C	SHO1	10_24_28	-0.389492832151	0.9996777657529999
UWOP	NaCl 0.6M + 39ºC (72H)	YER119C	AVT6	10_24_24	-0.47519292872100005	0.9996777657529999
UWOP	NaCl 0.6M + 39ºC (72H)	YER119C-A		10_24_20	-0.492396397646	0.9996777657529999
UWOP	NaCl 0.6M + 39ºC (72H)	YER120W	SCS2	10_24_16	-0.8259590133079999	0.893618109308
UWOP	NaCl 0.6M + 39ºC (72H)	YER121W		10_24_12	-1.0628318132899999	0.7398158120039999
UWOP	NaCl 0.6M + 39ºC (72H)	YER123W	YCK3	10_24_08	-0.6824557046809999	0.9553255461779999
UWOP	NaCl 0.6M + 39ºC (72H)	YER124C	DSE1	10_24_04	1.8272382353099998	0.233979454941
UWOP	NaCl 0.6M + 39ºC (72H)	YER128W	VFA1	10_28_44	-0.675657356019	0.959001980461
UWOP	NaCl 0.6M + 39ºC (72H)	YER129W	SAK1	10_28_40	-1.6163699197799999	0.343597567037
UWOP	NaCl 0.6M + 39ºC (72H)	YER130C	COM2	10_28_36	-1.3517961282700002	0.52030206165
UWOP	NaCl 0.6M + 39ºC (72H)	YER131W	RPS26B	10_28_32	-1.92388369787	0.192347466411
UWOP	NaCl 0.6M + 39ºC (72H)	YER132C	PMD1	10_28_28	-0.36757561150799994	0.9996777657529999
UWOP	NaCl 0.6M + 39ºC (72H)	YER134C		10_28_24	1.4188457351600001	0.46919150327500003
UWOP	NaCl 0.6M + 39ºC (72H)	YER135C		10_28_20	-0.156410992451	0.9996777657529999
UWOP	NaCl 0.6M + 39ºC (72H)	YER137C		10_28_16	0.112280863655	0.9996777657529999
UWOP	NaCl 0.6M + 39ºC (72H)	YER139C	RTR1	10_28_12	0.12642519888599998	0.9996777657529999
UWOP	NaCl 0.6M + 39ºC (72H)	YER140W	EMP65	10_28_08	0.0062417785256799994	0.9996777657529999
UWOP	NaCl 0.6M + 39ºC (72H)	YER142C	MAG1	10_28_04	-0.771244503696	0.923257072504
UWOP	NaCl 0.6M + 39ºC (72H)	YER143W	DDI1	10_04_46	-0.841015051694	0.8852537127660001
UWOP	NaCl 0.6M + 39ºC (72H)	YER144C	UBP5	10_04_42	-0.193793901884	0.9996777657529999
UWOP	NaCl 0.6M + 39ºC (72H)	YER145C	FTR1	10_04_38	0.00901323291374	0.9996777657529999
UWOP	NaCl 0.6M + 39ºC (72H)	YER149C	PEA2	10_04_34	-0.373417903888	0.9996777657529999
UWOP	NaCl 0.6M + 39ºC (72H)	YER150W	SPI1	10_04_30	-0.39272876233599996	0.9996777657529999
UWOP	NaCl 0.6M + 39ºC (72H)	YER151C	UBP3	10_04_26	0.00464198589492	0.9996777657529999
UWOP	NaCl 0.6M + 39ºC (72H)	YER152C		10_04_22	-1.39492215156	0.48581186963699996
UWOP	NaCl 0.6M + 39ºC (72H)	YER153C	PET122	10_04_18	-2.2499875961	0.0975846851358
UWOP	NaCl 0.6M + 39ºC (72H)	YER155C	BEM2	10_04_14	-0.936122939199	0.825770024175
UWOP	NaCl 0.6M + 39ºC (72H)	YER156C		10_04_10	-0.08510594947979999	0.9996777657529999
UWOP	NaCl 0.6M + 39ºC (72H)	YER158C		10_04_06	-1.4127083712900002	0.473555212536
UWOP	NaCl 0.6M + 39ºC (72H)	YER161C	SPT2	10_08_46	-0.266517628886	0.9996777657529999
UWOP	NaCl 0.6M + 39ºC (72H)	YER162C	RAD4	10_08_42	-0.564790556278	0.994072725153
UWOP	NaCl 0.6M + 39ºC (72H)	YER163C	GCG1	10_08_38	-1.13814711811	0.68305620234
UWOP	NaCl 0.6M + 39ºC (72H)	YER164W	CHD1	10_08_34	-2.26978017878	0.0930792363384
UWOP	NaCl 0.6M + 39ºC (72H)	YER166W	DNF1	10_08_30	-2.33552814462	0.080914300168
UWOP	NaCl 0.6M + 39ºC (72H)	YER167W	BCK2	10_08_26	-0.45751759181100005	0.9996777657529999
UWOP	NaCl 0.6M + 39ºC (72H)	YER170W	ADK2	10_08_22	-0.208952814883	0.9996777657529999
UWOP	NaCl 0.6M + 39ºC (72H)	YER173W	RAD24	10_08_18	-0.302522511321	0.9996777657529999
UWOP	NaCl 0.6M + 39ºC (72H)	YER174C	GRX4	10_08_14	-0.121447176457	0.9996777657529999
UWOP	NaCl 0.6M + 39ºC (72H)	YER175C	TMT1	10_08_10	-0.853004564198	0.880823563383
UWOP	NaCl 0.6M + 39ºC (72H)	YER176W	ECM32	10_08_06	-0.7548276867489999	0.928408540072
UWOP	NaCl 0.6M + 39ºC (72H)	YER177W	BMH1	10_12_46	-1.8732860208099997	0.212135185963
UWOP	NaCl 0.6M + 39ºC (72H)	YER178W	PDA1	10_12_42	-0.7354441384550001	0.936660242436
UWOP	NaCl 0.6M + 39ºC (72H)	YER179W	DMC1	10_12_38	1.00119082376	0.7811968145300001
UWOP	NaCl 0.6M + 39ºC (72H)	YER180C	ISC10	10_12_34	0.7972865650990001	0.910039971698
UWOP	NaCl 0.6M + 39ºC (72H)	YER181C		10_12_30	-0.7775494238249999	0.9197966802069999
UWOP	NaCl 0.6M + 39ºC (72H)	YER182W	FMP10	10_12_26	-0.914361570514	0.8418939238359999
UWOP	NaCl 0.6M + 39ºC (72H)	YER183C	FAU1	10_12_22	0.0343437962472	0.9996777657529999
UWOP	NaCl 0.6M + 39ºC (72H)	YER184C	TOG1	10_12_18	1.269297465	0.591835075621
UWOP	NaCl 0.6M + 39ºC (72H)	YER185W	PUG1	10_12_14	-0.309548169755	0.9996777657529999
UWOP	NaCl 0.6M + 39ºC (72H)	YER186C		10_12_10	-0.830719582215	0.891274956415
UWOP	NaCl 0.6M + 39ºC (72H)	YER187W		10_12_06	-1.32530622349	0.5424259735600001
UWOP	NaCl 0.6M + 39ºC (72H)	YER188W		10_16_46	0.3516300465300001	0.9996777657529999
UWOP	NaCl 0.6M + 39ºC (72H)	YFL001W	DEG1	13_03_34	1.05290533718	0.7468967147930001
UWOP	NaCl 0.6M + 39ºC (72H)	YFL003C	MSH4	13_03_30	-1.0160429609700001	0.772195155642
UWOP	NaCl 0.6M + 39ºC (72H)	YFL004W	VTC2	13_03_26	1.08405293625	0.72319113463
UWOP	NaCl 0.6M + 39ºC (72H)	YFL006W		10_16_42	-0.296024778294	0.9996777657529999
UWOP	NaCl 0.6M + 39ºC (72H)	YFL007W	BLM10	13_03_22	-0.267186621877	0.9996777657529999
UWOP	NaCl 0.6M + 39ºC (72H)	YFL010C	WWM1	13_03_18	-0.259536323578	0.9996777657529999
UWOP	NaCl 0.6M + 39ºC (72H)	YFL010W-A	AUA1	13_03_14	-0.965653497201	0.8068452034260001
UWOP	NaCl 0.6M + 39ºC (72H)	YFL012W		13_03_10	-0.0527577359155	0.9996777657529999
UWOP	NaCl 0.6M + 39ºC (72H)	YFL013C	IES1	13_03_06	2.33271726523	0.0810285674113
UWOP	NaCl 0.6M + 39ºC (72H)	YFL013W-A		10_16_34	-0.140902798581	0.9996777657529999
UWOP	NaCl 0.6M + 39ºC (72H)	YFL014W	HSP12	10_16_30	1.6264128228499999	0.337339050069
UWOP	NaCl 0.6M + 39ºC (72H)	YFL015C		10_16_26	-1.58438823553	0.361639798242
UWOP	NaCl 0.6M + 39ºC (72H)	YFL018C	LPD1	10_16_22	-0.360894921835	0.9996777657529999
UWOP	NaCl 0.6M + 39ºC (72H)	YFL019C		10_16_18	-0.69829346692	0.9488796066069999
UWOP	NaCl 0.6M + 39ºC (72H)	YFL020C	PAU5	10_16_14	-0.0817449681192	0.9996777657529999
UWOP	NaCl 0.6M + 39ºC (72H)	YFL021W	GAT1	10_16_10	0.377695516528	0.9996777657529999
UWOP	NaCl 0.6M + 39ºC (72H)	YFL023W	BUD27	10_16_06	-0.882879474947	0.8618058665520001
UWOP	NaCl 0.6M + 39ºC (72H)	YFL025C	BST1	10_20_46	-3.20506379666	0.00717990757879
UWOP	NaCl 0.6M + 39ºC (72H)	YFL026W	STE2	10_20_42	-4.31732131724	2.56674238995e-05
UWOP	NaCl 0.6M + 39ºC (72H)	YFL027C	GYP8	10_20_38	-0.816184077049	0.9001934066670001
UWOP	NaCl 0.6M + 39ºC (72H)	YFL028C	CAF16	10_20_34	0.41625378381300004	0.9996777657529999
UWOP	NaCl 0.6M + 39ºC (72H)	YFL030W	AGX1	10_20_30	1.4579109833200001	0.441954661561
UWOP	NaCl 0.6M + 39ºC (72H)	YFL031W	HAC1	10_20_26	0.307966857594	0.9996777657529999
UWOP	NaCl 0.6M + 39ºC (72H)	YFL032W		10_20_22	0.667716298336	0.9618471885690001
UWOP	NaCl 0.6M + 39ºC (72H)	YFL033C	RIM15	13_27_44	-0.881924034681	0.8632115623799999
UWOP	NaCl 0.6M + 39ºC (72H)	YFL034C-A	RPL22B	10_20_18	-0.679383634658	0.9571554004780001
UWOP	NaCl 0.6M + 39ºC (72H)	YFL034W	MIL1	10_20_14	-0.560613970203	0.994564466636
UWOP	NaCl 0.6M + 39ºC (72H)	YFL035C-B		10_20_10	0.5175440043330001	0.9996777657529999
UWOP	NaCl 0.6M + 39ºC (72H)	YFL036W	RPO41	10_20_06	-0.08106427083119999	0.9996777657529999
UWOP	NaCl 0.6M + 39ºC (72H)	YFL040W		10_24_46	-0.759714538863	0.926854997961
UWOP	NaCl 0.6M + 39ºC (72H)	YFL041W	FET5	10_24_42	0.545018302112	0.997954764541
UWOP	NaCl 0.6M + 39ºC (72H)	YFL042C	LAM5	10_24_38	0.441891122937	0.9996777657529999
UWOP	NaCl 0.6M + 39ºC (72H)	YFL043C		10_24_34	2.4612717221900002	0.0608563001954
UWOP	NaCl 0.6M + 39ºC (72H)	YFL044C	OTU1	10_24_30	0.328226996151	0.9996777657529999
UWOP	NaCl 0.6M + 39ºC (72H)	YFL046W	FMP32	10_24_26	-0.70679941095	0.945561623113
UWOP	NaCl 0.6M + 39ºC (72H)	YFL047W	RGD2	10_24_22	-0.843372543569	0.8844442520799999
UWOP	NaCl 0.6M + 39ºC (72H)	YFL048C	EMP47	10_24_18	1.32496556684	0.542650745219
UWOP	NaCl 0.6M + 39ºC (72H)	YFL049W	SWP82	10_24_14	2.06771965495	0.143627166948
UWOP	NaCl 0.6M + 39ºC (72H)	YFL050C	ALR2	10_24_10	1.5068645146200002	0.410172096961
UWOP	NaCl 0.6M + 39ºC (72H)	YFL051C		10_24_06	1.02778298714	0.766677246982
UWOP	NaCl 0.6M + 39ºC (72H)	YFL052W	ZNF1	10_28_46	-0.279407140248	0.9996777657529999
UWOP	NaCl 0.6M + 39ºC (72H)	YFL053W	DAK2	10_28_42	-1.15517440656	0.6723470189759999
UWOP	NaCl 0.6M + 39ºC (72H)	YFL054C	AQY3	10_28_38	0.0159033679061	0.9996777657529999
UWOP	NaCl 0.6M + 39ºC (72H)	YFL055W	AGP3	10_28_34	0.151973831758	0.9996777657529999
UWOP	NaCl 0.6M + 39ºC (72H)	YFL056C		10_28_30	-0.37065876981299994	0.9996777657529999
UWOP	NaCl 0.6M + 39ºC (72H)	YFL063W		13_27_40	-0.8439713107760001	0.8844362129309999
UWOP	NaCl 0.6M + 39ºC (72H)	YFR006W		10_28_26	0.430384566699	0.9996777657529999
UWOP	NaCl 0.6M + 39ºC (72H)	YFR007W	YFH7	10_28_22	0.358244822529	0.9996777657529999
UWOP	NaCl 0.6M + 39ºC (72H)	YFR008W	FAR7	10_28_18	0.510064958384	0.9996777657529999
UWOP	NaCl 0.6M + 39ºC (72H)	YFR009W	GCN20	10_28_14	-1.42041780709	0.46824888941200005
UWOP	NaCl 0.6M + 39ºC (72H)	YFR010W	UBP6	10_28_10	-0.12191473233200001	0.9996777657529999
UWOP	NaCl 0.6M + 39ºC (72H)	YFR011C	MIC19	10_28_06	0.16921364560600002	0.9996777657529999
UWOP	NaCl 0.6M + 39ºC (72H)	YFR012W	DCV1	11_05_43	-0.9982690615559999	0.782445040241
UWOP	NaCl 0.6M + 39ºC (72H)	YFR013W	IOC3	11_05_39	-0.573935924548	0.991596127252
UWOP	NaCl 0.6M + 39ºC (72H)	YFR014C	CMK1	11_05_35	-0.5570669521180001	0.996889670971
UWOP	NaCl 0.6M + 39ºC (72H)	YFR015C	GSY1	11_05_31	-1.1471347863799999	0.6782776920039999
UWOP	NaCl 0.6M + 39ºC (72H)	YFR016C		11_05_27	1.59613442185	0.35634425569600003
UWOP	NaCl 0.6M + 39ºC (72H)	YFR017C	IGD1	11_05_23	-0.32723397893100004	0.9996777657529999
UWOP	NaCl 0.6M + 39ºC (72H)	YFR018C		11_05_19	0.115568539154	0.9996777657529999
UWOP	NaCl 0.6M + 39ºC (72H)	YFR019W	FAB1	11_05_15	0.136206911317	0.9996777657529999
UWOP	NaCl 0.6M + 39ºC (72H)	YFR020W	CSS2	11_05_11	1.5606981218599998	0.37517862854
UWOP	NaCl 0.6M + 39ºC (72H)	YFR021W	ATG18	11_05_07	0.0709979591719	0.9996777657529999
UWOP	NaCl 0.6M + 39ºC (72H)	YFR022W	ROG3	11_05_03	-0.10725232794299999	0.9996777657529999
UWOP	NaCl 0.6M + 39ºC (72H)	YFR023W	PES4	11_09_43	-0.503497615589	0.9996777657529999
UWOP	NaCl 0.6M + 39ºC (72H)	YFR024C		11_09_39	-0.28041494184300003	0.9996777657529999
UWOP	NaCl 0.6M + 39ºC (72H)	YFR024C-A	LSB3	11_09_35	-1.42346400445	0.465918712484
UWOP	NaCl 0.6M + 39ºC (72H)	YFR026C	ULI1	11_09_27	2.2052463797799997	0.107410708628
UWOP	NaCl 0.6M + 39ºC (72H)	YFR031C-A	RPL2A	11_09_19	0.9333705812950001	0.828116036406
UWOP	NaCl 0.6M + 39ºC (72H)	YFR032C	RRT5	11_09_15	-0.272310023999	0.9996777657529999
UWOP	NaCl 0.6M + 39ºC (72H)	YFR032C-A	RPL29	11_09_11	1.8888816889099997	0.20673215437800002
UWOP	NaCl 0.6M + 39ºC (72H)	YFR033C	QCR6	11_09_07	-0.746044535679	0.932270427848
UWOP	NaCl 0.6M + 39ºC (72H)	YFR034C	PHO4	11_09_03	-0.307912032201	0.9996777657529999
UWOP	NaCl 0.6M + 39ºC (72H)	YFR035C		11_13_43	2.478392029	0.058089570575
UWOP	NaCl 0.6M + 39ºC (72H)	YFR038W	IRC5	11_13_39	1.91178268653	0.196493752628
UWOP	NaCl 0.6M + 39ºC (72H)	YFR039C	OSW7	11_13_35	0.152264591143	0.9996777657529999
UWOP	NaCl 0.6M + 39ºC (72H)	YFR040W	SAP155	11_13_31	-1.19263000584	0.648026621887
UWOP	NaCl 0.6M + 39ºC (72H)	YFR041C	ERJ5	11_13_27	0.0516809405676	0.9996777657529999
UWOP	NaCl 0.6M + 39ºC (72H)	YFR043C	IRC6	11_13_23	-0.6757891833670001	0.9589463396089999
UWOP	NaCl 0.6M + 39ºC (72H)	YFR044C	DUG1	11_13_19	1.72123611112	0.284775883091
UWOP	NaCl 0.6M + 39ºC (72H)	YFR046C	CNN1	11_13_11	2.24057857313	0.09943666279300001
UWOP	NaCl 0.6M + 39ºC (72H)	YFR047C	BNA6	11_13_07	-0.17893129241099998	0.9996777657529999
UWOP	NaCl 0.6M + 39ºC (72H)	YFR048W	RMD8	11_13_03	-1.5364036968399999	0.39221338825999996
UWOP	NaCl 0.6M + 39ºC (72H)	YFR049W	YMR31	11_17_43	0.968227210567	0.804746830102
UWOP	NaCl 0.6M + 39ºC (72H)	YFR053C	HXK1	11_17_39	-0.431346167122	0.9996777657529999
UWOP	NaCl 0.6M + 39ºC (72H)	YFR054C		11_17_35	-0.215185661182	0.9996777657529999
UWOP	NaCl 0.6M + 39ºC (72H)	YFR055W	IRC7	11_17_31	2.16920761649	0.116118056648
UWOP	NaCl 0.6M + 39ºC (72H)	YFR056C		11_17_27	0.243171867962	0.9996777657529999
UWOP	NaCl 0.6M + 39ºC (72H)	YFR057W		11_17_23	0.192917927636	0.9996777657529999
UWOP	NaCl 0.6M + 39ºC (72H)	YGL002W	ERP6	11_17_19	0.011469903307100002	0.9996777657529999
UWOP	NaCl 0.6M + 39ºC (72H)	YGL004C	RPN14	11_17_15	0.6634577821800001	0.963285090468
UWOP	NaCl 0.6M + 39ºC (72H)	YGL005C	COG7	11_17_11	0.302749821094	0.9996777657529999
UWOP	NaCl 0.6M + 39ºC (72H)	YGL006W	PMC1	11_17_07	-0.11738578530799999	0.9996777657529999
UWOP	NaCl 0.6M + 39ºC (72H)	YGL007W	BRP1	11_17_03	0.267483541418	0.9996777657529999
UWOP	NaCl 0.6M + 39ºC (72H)	YGL009C	LEU1	11_21_43	-0.796618188124	0.9104185268709999
UWOP	NaCl 0.6M + 39ºC (72H)	YGL010W	MPO1	11_21_39	0.8779753743950001	0.8659793532089999
UWOP	NaCl 0.6M + 39ºC (72H)	YGL013C	PDR1	11_21_35	0.9503153236499999	0.8172630120469999
UWOP	NaCl 0.6M + 39ºC (72H)	YGL014W	PUF4	11_21_31	-2.7074549826300003	0.0342378143918
UWOP	NaCl 0.6M + 39ºC (72H)	YGL015C		11_21_27	-1.07561413793	0.7313456797560001
UWOP	NaCl 0.6M + 39ºC (72H)	YGL016W	KAP122	11_21_23	-0.614684127451	0.9775514916850001
UWOP	NaCl 0.6M + 39ºC (72H)	YGL017W	ATE1	11_21_19	0.452144087337	0.9996777657529999
UWOP	NaCl 0.6M + 39ºC (72H)	YGL019W	CKB1	11_21_15	-1.06397883442	0.7393746994939999
UWOP	NaCl 0.6M + 39ºC (72H)	YGL020C	GET1	11_21_11	-1.31270192737	0.553913925395
UWOP	NaCl 0.6M + 39ºC (72H)	YGL021W	ALK1	11_21_07	-0.5078941192499999	0.9996777657529999
UWOP	NaCl 0.6M + 39ºC (72H)	YGL023C	PIB2	11_21_03	1.66008300599	0.317685923929
UWOP	NaCl 0.6M + 39ºC (72H)	YGL024W		11_25_43	-3.31134867204	0.00478187997181
UWOP	NaCl 0.6M + 39ºC (72H)	YGL027C	CWH41	11_25_35	-3.574064560369999	0.0015869634262100003
UWOP	NaCl 0.6M + 39ºC (72H)	YGL028C	SCW11	11_25_31	0.174422057887	0.9996777657529999
UWOP	NaCl 0.6M + 39ºC (72H)	YGL029W	CGR1	13_07_18	-1.3767694025200001	0.500527824399
UWOP	NaCl 0.6M + 39ºC (72H)	YGL031C	RPL24A	11_25_27	-1.30726127719	0.558216559097
UWOP	NaCl 0.6M + 39ºC (72H)	YGL032C	AGA2	11_25_23	-0.542731036021	0.997954764541
UWOP	NaCl 0.6M + 39ºC (72H)	YGL034C		11_25_19	0.128029303626	0.9996777657529999
UWOP	NaCl 0.6M + 39ºC (72H)	YGL035C	MIG1	11_25_15	1.1892825768200002	0.649578595588
UWOP	NaCl 0.6M + 39ºC (72H)	YGL036W		11_25_11	-0.158769100341	0.9996777657529999
UWOP	NaCl 0.6M + 39ºC (72H)	YGL037C	PNC1	13_07_14	0.551880100384	0.997927463943
UWOP	NaCl 0.6M + 39ºC (72H)	YGL039W		11_25_07	0.035729215433400005	0.9996777657529999
UWOP	NaCl 0.6M + 39ºC (72H)	YGL041C		11_25_03	-0.161618788716	0.9996777657529999
UWOP	NaCl 0.6M + 39ºC (72H)	YGL042C		13_03_08	-5.551606609019999	4.10086339106e-09
UWOP	NaCl 0.6M + 39ºC (72H)	YGL043W	DST1	11_29_43	-2.13234585629	0.12608974200099998
UWOP	NaCl 0.6M + 39ºC (72H)	YGL045W	RIM8	11_29_39	-0.754969986363	0.928408540072
UWOP	NaCl 0.6M + 39ºC (72H)	YGL046W		11_29_35	-1.26579972817	0.594827296213
UWOP	NaCl 0.6M + 39ºC (72H)	YGL049C	TIF4632	13_03_04	-0.12898227983	0.9996777657529999
UWOP	NaCl 0.6M + 39ºC (72H)	YGL050W	TYW3	11_29_31	1.16952818711	0.66339884152
UWOP	NaCl 0.6M + 39ºC (72H)	YGL051W	MST27	11_29_27	-0.174572365705	0.9996777657529999
UWOP	NaCl 0.6M + 39ºC (72H)	YGL053W	PRM8	11_29_23	-0.0841917822622	0.9996777657529999
UWOP	NaCl 0.6M + 39ºC (72H)	YGL054C	ERV14	11_29_19	-0.75165890227	0.9300420892419999
UWOP	NaCl 0.6M + 39ºC (72H)	YGL056C	SDS23	11_29_15	0.11069585539999999	0.9996777657529999
UWOP	NaCl 0.6M + 39ºC (72H)	YGL057C	GEP7	11_29_11	-0.9606046329729999	0.8103137122849999
UWOP	NaCl 0.6M + 39ºC (72H)	YGL059W	PKP2	11_29_03	-1.2345252298799998	0.617305876962
UWOP	NaCl 0.6M + 39ºC (72H)	YGL060W	YBP2	11_05_45	-1.45252885463	0.446462181484
UWOP	NaCl 0.6M + 39ºC (72H)	YGL062W	PYC1	11_05_41	0.900478425916	0.8500456125820001
UWOP	NaCl 0.6M + 39ºC (72H)	YGL063W	PUS2	13_03_44	0.033369875512	0.9996777657529999
UWOP	NaCl 0.6M + 39ºC (72H)	YGL066W	SGF73	11_05_37	0.7248154045119999	0.941061834797
UWOP	NaCl 0.6M + 39ºC (72H)	YGL067W	NPY1	11_05_33	-0.751594836643	0.9300420892419999
UWOP	NaCl 0.6M + 39ºC (72H)	YGL071W	AFT1	13_03_40	-0.8052984645819999	0.9060540622840001
UWOP	NaCl 0.6M + 39ºC (72H)	YGL077C	HNM1	11_05_29	-0.371189775299	0.9996777657529999
UWOP	NaCl 0.6M + 39ºC (72H)	YGL078C	DBP3	11_05_25	-1.4788598273700002	0.427371400172
UWOP	NaCl 0.6M + 39ºC (72H)	YGL079W	KXD1	11_05_21	2.0253433226900004	0.156307739263
UWOP	NaCl 0.6M + 39ºC (72H)	YGL080W	MPC1	11_05_17	0.055967177427400004	0.9996777657529999
UWOP	NaCl 0.6M + 39ºC (72H)	YGL081W		11_05_13	-0.38357908195600005	0.9996777657529999
UWOP	NaCl 0.6M + 39ºC (72H)	YGL082W		11_05_09	-0.549879281569	0.997954764541
UWOP	NaCl 0.6M + 39ºC (72H)	YGL083W	SCY1	11_05_05	2.19125296839	0.11043263113700001
UWOP	NaCl 0.6M + 39ºC (72H)	YGL084C	GUP1	11_09_45	2.22722581801	0.10240396231799999
UWOP	NaCl 0.6M + 39ºC (72H)	YGL085W	LCL3	11_09_41	-0.809730081134	0.9044861073989999
UWOP	NaCl 0.6M + 39ºC (72H)	YGL086W	MAD1	11_09_37	0.0719429271717	0.9996777657529999
UWOP	NaCl 0.6M + 39ºC (72H)	YGL087C	MMS2	11_09_33	0.671896580505	0.960633403326
UWOP	NaCl 0.6M + 39ºC (72H)	YGL089C	MF(ALPHA)2	11_09_29	-0.19663126994600003	0.9996777657529999
UWOP	NaCl 0.6M + 39ºC (72H)	YGL090W	LIF1	11_09_25	-0.772217808415	0.923257072504
UWOP	NaCl 0.6M + 39ºC (72H)	YGL094C	PAN2	13_07_10	-0.9425652308169999	0.821841115759
UWOP	NaCl 0.6M + 39ºC (72H)	YGL096W	TOS8	13_07_06	0.176613225537	0.9996777657529999
UWOP	NaCl 0.6M + 39ºC (72H)	YGL101W		11_09_21	0.344449768169	0.9996777657529999
UWOP	NaCl 0.6M + 39ºC (72H)	YGL104C	VPS73	11_09_17	-0.106314136115	0.9996777657529999
UWOP	NaCl 0.6M + 39ºC (72H)	YGL108C		11_09_09	-0.7749258131919999	0.921391129877
UWOP	NaCl 0.6M + 39ºC (72H)	YGL109W		11_09_05	-0.6543099498480001	0.9661723796259999
UWOP	NaCl 0.6M + 39ºC (72H)	YGL110C	CUE3	11_13_45	-0.434970187163	0.9996777657529999
UWOP	NaCl 0.6M + 39ºC (72H)	YGL114W		11_13_41	1.01274296516	0.774300392042
UWOP	NaCl 0.6M + 39ºC (72H)	YGL115W	SNF4	11_13_37	-3.25032246612	0.006105482759859999
UWOP	NaCl 0.6M + 39ºC (72H)	YGL117W		11_13_33	0.203294095165	0.9996777657529999
UWOP	NaCl 0.6M + 39ºC (72H)	YGL118C		11_13_29	1.47176517518	0.433047842104
UWOP	NaCl 0.6M + 39ºC (72H)	YGL121C	GPG1	11_13_25	0.14888143321900002	0.9996777657529999
UWOP	NaCl 0.6M + 39ºC (72H)	YGL124C	MON1	11_13_21	0.6728507887399999	0.96018041086
UWOP	NaCl 0.6M + 39ºC (72H)	YGL125W	MET13	11_13_17	2.45241649729	0.0618438228701
UWOP	NaCl 0.6M + 39ºC (72H)	YGL126W	SCS3	11_13_13	0.0705704443141	0.9996777657529999
UWOP	NaCl 0.6M + 39ºC (72H)	YGL127C	SOH1	11_13_09	1.11256706844	0.7026155118340001
UWOP	NaCl 0.6M + 39ºC (72H)	YGL131C	SNT2	11_13_05	-0.305074664139	0.9996777657529999
UWOP	NaCl 0.6M + 39ºC (72H)	YGL132W		11_17_45	2.0253359305000003	0.156307739263
UWOP	NaCl 0.6M + 39ºC (72H)	YGL133W	ITC1	11_17_41	0.0618174780105	0.9996777657529999
UWOP	NaCl 0.6M + 39ºC (72H)	YGL136C	MRM2	11_17_37	-0.09976404175899999	0.9996777657529999
UWOP	NaCl 0.6M + 39ºC (72H)	YGL138C		11_17_33	2.10279496977	0.1344827786
UWOP	NaCl 0.6M + 39ºC (72H)	YGL139W	FLC3	11_17_29	-0.0465914193064	0.9996777657529999
UWOP	NaCl 0.6M + 39ºC (72H)	YGL140C		11_17_25	0.614192546966	0.977813895897
UWOP	NaCl 0.6M + 39ºC (72H)	YGL141W	HUL5	11_17_21	0.5843853979379999	0.9874665179690001
UWOP	NaCl 0.6M + 39ºC (72H)	YGL144C	ROG1	11_17_17	-0.117518844687	0.9996777657529999
UWOP	NaCl 0.6M + 39ºC (72H)	YGL146C	RRT6	11_17_13	-1.331350569	0.536607743477
UWOP	NaCl 0.6M + 39ºC (72H)	YGL147C	RPL9A	11_17_09	0.0447261239325	0.9996777657529999
UWOP	NaCl 0.6M + 39ºC (72H)	YGL148W	ARO2	11_17_05	0.433088259367	0.9996777657529999
UWOP	NaCl 0.6M + 39ºC (72H)	YGL149W		11_21_45	-0.121139168634	0.9996777657529999
UWOP	NaCl 0.6M + 39ºC (72H)	YGL151W	NUT1	11_21_41	-0.8583983971879999	0.8781638772879999
UWOP	NaCl 0.6M + 39ºC (72H)	YGL152C		11_21_37	0.308784926371	0.9996777657529999
UWOP	NaCl 0.6M + 39ºC (72H)	YGL153W	PEX14	11_21_33	-1.94951610887	0.183200748314
UWOP	NaCl 0.6M + 39ºC (72H)	YGL154C	LYS5	11_21_29	-3.6163454101999997	0.00130654734884
UWOP	NaCl 0.6M + 39ºC (72H)	YGL156W	AMS1	11_21_25	-0.408596093326	0.9996777657529999
UWOP	NaCl 0.6M + 39ºC (72H)	YGL157W	ARI1	11_21_21	-0.175289407916	0.9996777657529999
UWOP	NaCl 0.6M + 39ºC (72H)	YGL158W	RCK1	11_21_17	0.9013710325859999	0.849280469384
UWOP	NaCl 0.6M + 39ºC (72H)	YGL159W		11_21_13	0.144496633856	0.9996777657529999
UWOP	NaCl 0.6M + 39ºC (72H)	YGL160W	AIM14	11_21_09	0.373777657025	0.9996777657529999
UWOP	NaCl 0.6M + 39ºC (72H)	YGL161C	YIP5	11_21_05	-0.12635189302400002	0.9996777657529999
UWOP	NaCl 0.6M + 39ºC (72H)	YGL162W	SUT1	11_25_45	0.255054193743	0.9996777657529999
UWOP	NaCl 0.6M + 39ºC (72H)	YGL163C	RAD54	11_25_41	0.21702631593000002	0.9996777657529999
UWOP	NaCl 0.6M + 39ºC (72H)	YGL164C	YRB30	11_25_37	-0.7895481765629999	0.914268758661
UWOP	NaCl 0.6M + 39ºC (72H)	YGL165C		11_25_33	-1.2933479478299998	0.569560453244
UWOP	NaCl 0.6M + 39ºC (72H)	YGL166W	CUP2	11_25_29	0.07329631354439999	0.9996777657529999
UWOP	NaCl 0.6M + 39ºC (72H)	YGL167C	PMR1	11_25_25	-1.9339376892200002	0.18887385396499998
UWOP	NaCl 0.6M + 39ºC (72H)	YGL168W	HUR1	11_25_21	-2.85317409954	0.022650163002999997
UWOP	NaCl 0.6M + 39ºC (72H)	YGL170C	SPO74	11_25_17	0.283097689978	0.9996777657529999
UWOP	NaCl 0.6M + 39ºC (72H)	YGL173C	XRN1	11_25_13	0.182669891362	0.9996777657529999
UWOP	NaCl 0.6M + 39ºC (72H)	YGL175C	SAE2	11_25_05	-0.153645082204	0.9996777657529999
UWOP	NaCl 0.6M + 39ºC (72H)	YGL176C		11_29_45	-0.9823727778299999	0.793866345977
UWOP	NaCl 0.6M + 39ºC (72H)	YGL177W		11_29_41	-0.588593400811	0.987443006852
UWOP	NaCl 0.6M + 39ºC (72H)	YGL179C	TOS3	11_29_37	-0.23195299103	0.9996777657529999
UWOP	NaCl 0.6M + 39ºC (72H)	YGL180W	ATG1	11_29_33	-0.0288926738022	0.9996777657529999
UWOP	NaCl 0.6M + 39ºC (72H)	YGL181W	GTS1	11_29_29	0.9306237675329999	0.8302895618639999
UWOP	NaCl 0.6M + 39ºC (72H)	YGL194C	HOS2	11_29_25	0.076271669111	0.9996777657529999
UWOP	NaCl 0.6M + 39ºC (72H)	YGL196W	DSD1	11_29_17	-0.591569988409	0.9859398058
UWOP	NaCl 0.6M + 39ºC (72H)	YGL197W	MDS3	11_29_13	0.845518126061	0.8835819378409999
UWOP	NaCl 0.6M + 39ºC (72H)	YGL198W	YIP4	11_29_09	0.516451808594	0.9996777657529999
UWOP	NaCl 0.6M + 39ºC (72H)	YGL202W	ARO8	11_03_43	-0.868676618229	0.871353823758
UWOP	NaCl 0.6M + 39ºC (72H)	YGL203C	KEX1	11_03_39	-0.467716346834	0.9996777657529999
UWOP	NaCl 0.6M + 39ºC (72H)	YGL205W	POX1	11_03_35	-0.859037205412	0.878045448385
UWOP	NaCl 0.6M + 39ºC (72H)	YGL208W	SIP2	11_03_31	-0.240243329584	0.9996777657529999
UWOP	NaCl 0.6M + 39ºC (72H)	YGL209W	MIG2	11_03_27	0.268524607858	0.9996777657529999
UWOP	NaCl 0.6M + 39ºC (72H)	YGL210W	YPT32	11_03_23	-0.848529210535	0.8826607224099999
UWOP	NaCl 0.6M + 39ºC (72H)	YGL211W	NCS6	11_03_19	-2.09269539327	0.137109883705
UWOP	NaCl 0.6M + 39ºC (72H)	YGL213C	SKI8	11_03_11	-0.65013952393	0.9665701184639999
UWOP	NaCl 0.6M + 39ºC (72H)	YGL214W		11_03_07	0.591369167309	0.9859398058
UWOP	NaCl 0.6M + 39ºC (72H)	YGL216W	KIP3	11_07_43	-1.12025555971	0.69589231131
UWOP	NaCl 0.6M + 39ºC (72H)	YGL217C		11_07_39	-0.37580188443499996	0.9996777657529999
UWOP	NaCl 0.6M + 39ºC (72H)	YGL218W		11_07_35	-2.0607931750299997	0.145884748312
UWOP	NaCl 0.6M + 39ºC (72H)	YGL219C	MDM34	11_07_31	-0.106571630655	0.9996777657529999
UWOP	NaCl 0.6M + 39ºC (72H)	YGL221C	NIF3	11_07_27	-1.7942912545400003	0.24970661066599997
UWOP	NaCl 0.6M + 39ºC (72H)	YGL222C	EDC1	11_07_23	0.127057230938	0.9996777657529999
UWOP	NaCl 0.6M + 39ºC (72H)	YGL224C	SDT1	11_07_19	-0.34763888116400005	0.9996777657529999
UWOP	NaCl 0.6M + 39ºC (72H)	YGL226C-A	OST5	11_07_15	-0.7043100917280001	0.9457837080879999
UWOP	NaCl 0.6M + 39ºC (72H)	YGL226W	MTC3	11_07_11	-0.37404747187700005	0.9996777657529999
UWOP	NaCl 0.6M + 39ºC (72H)	YGL227W	VID30	11_07_07	1.7657530977400002	0.262114894626
UWOP	NaCl 0.6M + 39ºC (72H)	YGL229C	SAP4	11_11_43	-0.448167706347	0.9996777657529999
UWOP	NaCl 0.6M + 39ºC (72H)	YGL230C		11_11_39	-0.9850715423720001	0.792005969261
UWOP	NaCl 0.6M + 39ºC (72H)	YGL231C	EMC4	11_11_35	1.01594871057	0.772230859207
UWOP	NaCl 0.6M + 39ºC (72H)	YGL232W	TAN1	11_11_31	-1.8919118698599997	0.20511533199700002
UWOP	NaCl 0.6M + 39ºC (72H)	YGL234W	ADE5,7	11_11_27	0.9068005944840001	0.846541458127
UWOP	NaCl 0.6M + 39ºC (72H)	YGL235W		11_11_23	-0.6783179275910001	0.957612244332
UWOP	NaCl 0.6M + 39ºC (72H)	YGL237C	HAP2	11_11_15	0.6505738149600001	0.9665701184639999
UWOP	NaCl 0.6M + 39ºC (72H)	YGL241W	KAP114	11_11_11	-0.90255316661	0.848612747323
UWOP	NaCl 0.6M + 39ºC (72H)	YGL242C		11_11_07	-0.0904874621569	0.9996777657529999
UWOP	NaCl 0.6M + 39ºC (72H)	YGL243W	TAD1	11_11_03	-0.274535072509	0.9996777657529999
UWOP	NaCl 0.6M + 39ºC (72H)	YGL244W	RTF1	11_15_43	0.793113675118	0.9126757925329999
UWOP	NaCl 0.6M + 39ºC (72H)	YGL248W	PDE1	11_15_39	0.455245110096	0.9996777657529999
UWOP	NaCl 0.6M + 39ºC (72H)	YGL249W	ZIP2	11_15_35	0.319497438442	0.9996777657529999
UWOP	NaCl 0.6M + 39ºC (72H)	YGL250W	RMR1	11_15_31	1.3127425844	0.553913925395
UWOP	NaCl 0.6M + 39ºC (72H)	YGL251C	HFM1	11_15_27	0.825965173465	0.893618109308
UWOP	NaCl 0.6M + 39ºC (72H)	YGL252C	RTG2	11_15_23	-1.24257840241	0.6103902036
UWOP	NaCl 0.6M + 39ºC (72H)	YGL253W	HXK2	11_15_19	-0.970134395005	0.803299270163
UWOP	NaCl 0.6M + 39ºC (72H)	YGL254W	FZF1	11_15_15	0.8526805399690001	0.880823563383
UWOP	NaCl 0.6M + 39ºC (72H)	YGL255W	ZRT1	11_15_11	-1.2790237360299999	0.583025244872
UWOP	NaCl 0.6M + 39ºC (72H)	YGL256W	ADH4	11_15_07	0.10115870117999999	0.9996777657529999
UWOP	NaCl 0.6M + 39ºC (72H)	YGL257C	MNT2	11_15_03	-0.826148746127	0.893618109308
UWOP	NaCl 0.6M + 39ºC (72H)	YGL258W	VEL1	11_19_43	0.989681187445	0.7886225240479999
UWOP	NaCl 0.6M + 39ºC (72H)	YGL259W	YPS5	11_19_39	-0.885363866044	0.8603725748819999
UWOP	NaCl 0.6M + 39ºC (72H)	YGL260W		11_19_35	0.987416097917	0.7904795160089999
UWOP	NaCl 0.6M + 39ºC (72H)	YGL261C	PAU11	11_19_31	-0.128659487632	0.9996777657529999
UWOP	NaCl 0.6M + 39ºC (72H)	YGL262W		11_19_27	-0.7936052556029999	0.9121495828370001
UWOP	NaCl 0.6M + 39ºC (72H)	YGL263W	COS12	11_19_23	-0.7569233719740001	0.927903366381
UWOP	NaCl 0.6M + 39ºC (72H)	YGR001C	EFM5	11_19_19	-1.3114378632700001	0.555208298734
UWOP	NaCl 0.6M + 39ºC (72H)	YGR003W	CUL3	11_19_15	-0.390555459139	0.9996777657529999
UWOP	NaCl 0.6M + 39ºC (72H)	YGR004W	PEX31	11_19_11	0.136787198055	0.9996777657529999
UWOP	NaCl 0.6M + 39ºC (72H)	YGR007W	ECT1	11_19_07	-1.0622921835799999	0.739922869216
UWOP	NaCl 0.6M + 39ºC (72H)	YGR008C	STF2	11_19_03	-0.651728844295	0.966355855135
UWOP	NaCl 0.6M + 39ºC (72H)	YGR011W		11_23_39	0.30697938451400003	0.9996777657529999
UWOP	NaCl 0.6M + 39ºC (72H)	YGR012W	MCY1	11_23_35	2.3989290908400003	0.0700969154253
UWOP	NaCl 0.6M + 39ºC (72H)	YGR014W	MSB2	11_23_31	-0.7495274881370001	0.931161976893
UWOP	NaCl 0.6M + 39ºC (72H)	YGR015C		11_23_27	0.0327945168993	0.9996777657529999
UWOP	NaCl 0.6M + 39ºC (72H)	YGR016W		11_23_23	-1.10999766718	0.704027508743
UWOP	NaCl 0.6M + 39ºC (72H)	YGR017W		11_23_19	0.198521205946	0.9996777657529999
UWOP	NaCl 0.6M + 39ºC (72H)	YGR018C		11_23_15	-0.517311766435	0.9996777657529999
UWOP	NaCl 0.6M + 39ºC (72H)	YGR019W	UGA1	11_23_11	-0.295164820454	0.9996777657529999
UWOP	NaCl 0.6M + 39ºC (72H)	YGR021W		11_23_07	1.5444346928100001	0.386254552604
UWOP	NaCl 0.6M + 39ºC (72H)	YGR022C		11_23_03	0.35363456144	0.9996777657529999
UWOP	NaCl 0.6M + 39ºC (72H)	YGR023W	MTL1	11_27_43	-0.0620577241121	0.9996777657529999
UWOP	NaCl 0.6M + 39ºC (72H)	YGR025W		11_27_39	-0.561836761259	0.994072725153
UWOP	NaCl 0.6M + 39ºC (72H)	YGR026W		11_27_35	-0.35177049809699995	0.9996777657529999
UWOP	NaCl 0.6M + 39ºC (72H)	YGR027C	RPS25A	11_27_31	-0.281270587575	0.9996777657529999
UWOP	NaCl 0.6M + 39ºC (72H)	YGR028W	MSP1	11_27_27	-0.9685438426090001	0.80444686009
UWOP	NaCl 0.6M + 39ºC (72H)	YGR031W	IMO32	11_27_23	0.789537704297	0.914268758661
UWOP	NaCl 0.6M + 39ºC (72H)	YGR032W	GSC2	11_27_19	-1.4328773395299998	0.460723295022
UWOP	NaCl 0.6M + 39ºC (72H)	YGR033C	TIM21	11_27_15	-1.402735694	0.480549774925
UWOP	NaCl 0.6M + 39ºC (72H)	YGR034W	RPL26B	11_27_11	-0.46431532445600004	0.9996777657529999
UWOP	NaCl 0.6M + 39ºC (72H)	YGR037C	ACB1	11_27_03	2.1036647838599998	0.134208507188
UWOP	NaCl 0.6M + 39ºC (72H)	YGR038W	ORM1	11_03_45	-0.6849265434340001	0.9541603619399999
UWOP	NaCl 0.6M + 39ºC (72H)	YGR039W		11_03_41	-0.10709832403200001	0.9996777657529999
UWOP	NaCl 0.6M + 39ºC (72H)	YGR040W	KSS1	11_03_37	-0.25619505471799997	0.9996777657529999
UWOP	NaCl 0.6M + 39ºC (72H)	YGR041W	BUD9	11_03_33	-0.585428312426	0.9874665179690001
UWOP	NaCl 0.6M + 39ºC (72H)	YGR042W	MTE1	11_03_29	0.281516377817	0.9996777657529999
UWOP	NaCl 0.6M + 39ºC (72H)	YGR043C	NQM1	11_03_25	1.73578886473	0.277561899095
UWOP	NaCl 0.6M + 39ºC (72H)	YGR044C	RME1	11_03_21	-0.8322540771870001	0.890064929932
UWOP	NaCl 0.6M + 39ºC (72H)	YGR045C		11_03_17	0.8768265052159999	0.866153965204
UWOP	NaCl 0.6M + 39ºC (72H)	YGR049W	SCM4	11_03_13	-1.55256425128	0.380503146387
UWOP	NaCl 0.6M + 39ºC (72H)	YGR050C		11_03_09	1.45798675324	0.441954661561
UWOP	NaCl 0.6M + 39ºC (72H)	YGR051C		11_03_05	0.488721248306	0.9996777657529999
UWOP	NaCl 0.6M + 39ºC (72H)	YGR052W	FMP48	11_07_45	-0.922715358679	0.8371981126289999
UWOP	NaCl 0.6M + 39ºC (72H)	YGR053C		11_07_41	-0.39075997633299997	0.9996777657529999
UWOP	NaCl 0.6M + 39ºC (72H)	YGR054W		11_07_37	0.184872763309	0.9996777657529999
UWOP	NaCl 0.6M + 39ºC (72H)	YGR055W	MUP1	13_03_36	-0.5859968948659999	0.9874665179690001
UWOP	NaCl 0.6M + 39ºC (72H)	YGR058W	PEF1	11_07_33	-0.314885329306	0.9996777657529999
UWOP	NaCl 0.6M + 39ºC (72H)	YGR059W	SPR3	11_07_29	-0.35873024285800004	0.9996777657529999
UWOP	NaCl 0.6M + 39ºC (72H)	YGR061C	ADE6	13_03_32	-1.52500063123	0.39780717327
UWOP	NaCl 0.6M + 39ºC (72H)	YGR066C		11_07_25	0.09105666061310001	0.9996777657529999
UWOP	NaCl 0.6M + 39ºC (72H)	YGR067C		13_03_28	-1.6324374558599999	0.332790229863
UWOP	NaCl 0.6M + 39ºC (72H)	YGR068C	ART5	13_03_24	1.8008857020299998	0.24687384963700001
UWOP	NaCl 0.6M + 39ºC (72H)	YGR069W		11_07_21	-0.895187467539	0.8543035802150001
UWOP	NaCl 0.6M + 39ºC (72H)	YGR070W	ROM1	11_07_17	-0.394044571754	0.9996777657529999
UWOP	NaCl 0.6M + 39ºC (72H)	YGR071C	ENV11	11_07_13	-0.45679069335	0.9996777657529999
UWOP	NaCl 0.6M + 39ºC (72H)	YGR072W	UPF3	11_07_09	-3.86926541774	0.000350091680226
UWOP	NaCl 0.6M + 39ºC (72H)	YGR077C	PEX8	11_07_05	-0.42353816881800005	0.9996777657529999
UWOP	NaCl 0.6M + 39ºC (72H)	YGR078C	PAC10	11_11_45	-0.654781201817	0.965984166354
UWOP	NaCl 0.6M + 39ºC (72H)	YGR079W		11_11_41	-0.051613794862199996	0.9996777657529999
UWOP	NaCl 0.6M + 39ºC (72H)	YGR080W	TWF1	11_11_37	0.31036562251600003	0.9996777657529999
UWOP	NaCl 0.6M + 39ºC (72H)	YGR081C	SLX9	11_11_33	-0.428532207654	0.9996777657529999
UWOP	NaCl 0.6M + 39ºC (72H)	YGR084C	MRP13	11_11_29	2.3779814788299998	0.0735204306085
UWOP	NaCl 0.6M + 39ºC (72H)	YGR085C	RPL11B	11_11_25	-0.191631070953	0.9996777657529999
UWOP	NaCl 0.6M + 39ºC (72H)	YGR086C	PIL1	11_11_21	-1.3927131194600002	0.48734997238300004
UWOP	NaCl 0.6M + 39ºC (72H)	YGR087C	PDC6	11_11_17	-0.388053819604	0.9996777657529999
UWOP	NaCl 0.6M + 39ºC (72H)	YGR088W	CTT1	11_11_13	0.234028963755	0.9996777657529999
UWOP	NaCl 0.6M + 39ºC (72H)	YGR089W	NNF2	11_11_09	-0.934404871564	0.827062598939
UWOP	NaCl 0.6M + 39ºC (72H)	YGR093W	DRN1	11_15_45	1.9241880096000001	0.192347466411
UWOP	NaCl 0.6M + 39ºC (72H)	YGR096W	TPC1	11_15_41	-0.185453666063	0.9996777657529999
UWOP	NaCl 0.6M + 39ºC (72H)	YGR097W	ASK10	11_15_37	1.27788349107	0.584168185516
UWOP	NaCl 0.6M + 39ºC (72H)	YGR100W	MDR1	11_15_33	0.22060043870299997	0.9996777657529999
UWOP	NaCl 0.6M + 39ºC (72H)	YGR101W	PCP1	11_15_29	-0.335785508118	0.9996777657529999
UWOP	NaCl 0.6M + 39ºC (72H)	YGR105W	VMA21	11_15_25	0.478992513221	0.9996777657529999
UWOP	NaCl 0.6M + 39ºC (72H)	YGR106C	VOA1	11_15_21	-0.0631191190689	0.9996777657529999
UWOP	NaCl 0.6M + 39ºC (72H)	YGR107W		11_15_17	-1.30690398812	0.558486988911
UWOP	NaCl 0.6M + 39ºC (72H)	YGR108W	CLB1	11_15_13	-0.134963791745	0.9996777657529999
UWOP	NaCl 0.6M + 39ºC (72H)	YGR109C	CLB6	11_15_09	-0.771248815805	0.923257072504
UWOP	NaCl 0.6M + 39ºC (72H)	YGR110W	CLD1	11_15_05	-0.5744219608919999	0.991536347107
UWOP	NaCl 0.6M + 39ºC (72H)	YGR111W		11_19_45	0.057241097781800004	0.9996777657529999
UWOP	NaCl 0.6M + 39ºC (72H)	YGR117C		11_19_41	2.4602996495	0.060952692643599996
UWOP	NaCl 0.6M + 39ºC (72H)	YGR118W	RPS23A	11_19_37	-0.5617234143800001	0.994072725153
UWOP	NaCl 0.6M + 39ºC (72H)	YGR121C	MEP1	11_19_33	-1.11088657776	0.703739392875
UWOP	NaCl 0.6M + 39ºC (72H)	YGR122C-A		13_03_46	1.16003785008	0.669880405207
UWOP	NaCl 0.6M + 39ºC (72H)	YGR122W		13_03_20	-3.3623258147299997	0.0038922682674299995
UWOP	NaCl 0.6M + 39ºC (72H)	YGR123C	PPT1	11_19_29	-0.27452644829	0.9996777657529999
UWOP	NaCl 0.6M + 39ºC (72H)	YGR124W	ASN2	11_19_25	2.0715943933500003	0.142617481853
UWOP	NaCl 0.6M + 39ºC (72H)	YGR125W		11_19_21	-0.982815693079	0.793696337625
UWOP	NaCl 0.6M + 39ºC (72H)	YGR126W		11_19_17	0.27368620295	0.9996777657529999
UWOP	NaCl 0.6M + 39ºC (72H)	YGR127W		11_19_13	0.8075875787190001	0.9058883685410001
UWOP	NaCl 0.6M + 39ºC (72H)	YGR129W	SYF2	11_19_09	-0.457697468379	0.9996777657529999
UWOP	NaCl 0.6M + 39ºC (72H)	YGR130C		11_19_05	0.6886854709010001	0.9524443022589999
UWOP	NaCl 0.6M + 39ºC (72H)	YGR131W	FHN1	11_23_45	0.5834847830650001	0.9876866283419999
UWOP	NaCl 0.6M + 39ºC (72H)	YGR132C	PHB1	11_23_41	1.50059840347	0.414130945272
UWOP	NaCl 0.6M + 39ºC (72H)	YGR133W	PEX4	11_23_37	0.70546696911	0.9457229618780001
UWOP	NaCl 0.6M + 39ºC (72H)	YGR134W	CAF130	11_23_33	-0.33686538354400003	0.9996777657529999
UWOP	NaCl 0.6M + 39ºC (72H)	YGR135W	PRE9	11_23_29	2.52077082532	0.0534350469888
UWOP	NaCl 0.6M + 39ºC (72H)	YGR136W	LSB1	11_23_25	0.321100927166	0.9996777657529999
UWOP	NaCl 0.6M + 39ºC (72H)	YGR138C	TPO2	11_23_17	0.17522226221	0.9996777657529999
UWOP	NaCl 0.6M + 39ºC (72H)	YGR139W		11_23_13	-0.37372098358499994	0.9996777657529999
UWOP	NaCl 0.6M + 39ºC (72H)	YGR141W	VPS62	11_23_09	0.0153803706232	0.9996777657529999
UWOP	NaCl 0.6M + 39ºC (72H)	YGR142W	BTN2	11_23_05	-0.595033844382	0.984947308979
UWOP	NaCl 0.6M + 39ºC (72H)	YGR143W	SKN1	11_27_45	1.11754077876	0.698094475603
UWOP	NaCl 0.6M + 39ºC (72H)	YGR144W	THI4	11_27_41	1.88499647823	0.207952486371
UWOP	NaCl 0.6M + 39ºC (72H)	YGR146C	ECL1	11_27_37	-0.680544208133	0.956640107106
UWOP	NaCl 0.6M + 39ºC (72H)	YGR148C	RPL24B	11_27_33	-0.162428233274	0.9996777657529999
UWOP	NaCl 0.6M + 39ºC (72H)	YGR149W	GPC1	11_27_29	0.264526050305	0.9996777657529999
UWOP	NaCl 0.6M + 39ºC (72H)	YGR151C		11_27_25	-0.145894989371	0.9996777657529999
UWOP	NaCl 0.6M + 39ºC (72H)	YGR152C	RSR1	11_27_21	-2.2335338182099997	0.10107297202
UWOP	NaCl 0.6M + 39ºC (72H)	YGR153W		11_27_17	0.39292403929499997	0.9996777657529999
UWOP	NaCl 0.6M + 39ºC (72H)	YGR154C	GTO1	11_27_13	0.20365692838	0.9996777657529999
UWOP	NaCl 0.6M + 39ºC (72H)	YGR157W	CHO2	11_27_09	-1.54197432632	0.388067351968
UWOP	NaCl 0.6M + 39ºC (72H)	YGR161C	RTS3	11_27_05	0.146742010883	0.9996777657529999
UWOP	NaCl 0.6M + 39ºC (72H)	YGR163W	GTR2	11_05_44	-1.55179238367	0.380769561055
UWOP	NaCl 0.6M + 39ºC (72H)	YGR164W		11_05_40	-0.461748387263	0.9996777657529999
UWOP	NaCl 0.6M + 39ºC (72H)	YGR166W	TRS65	11_05_36	-0.215672929557	0.9996777657529999
UWOP	NaCl 0.6M + 39ºC (72H)	YGR168C		11_05_32	2.2609594507599997	0.0954178592282
UWOP	NaCl 0.6M + 39ºC (72H)	YGR169C	PUS6	11_05_28	0.442851491328	0.9996777657529999
UWOP	NaCl 0.6M + 39ºC (72H)	YGR170W	PSD2	11_05_24	-0.10859216197100001	0.9996777657529999
UWOP	NaCl 0.6M + 39ºC (72H)	YGR173W	RBG2	11_05_20	-0.9170935999009999	0.839802374751
UWOP	NaCl 0.6M + 39ºC (72H)	YGR174C	CBP4	11_05_16	-0.7075447898810001	0.945345988202
UWOP	NaCl 0.6M + 39ºC (72H)	YGR176W		11_05_12	-0.7627619682600001	0.9256328235100001
UWOP	NaCl 0.6M + 39ºC (72H)	YGR177C	ATF2	11_05_08	0.278837325776	0.9996777657529999
UWOP	NaCl 0.6M + 39ºC (72H)	YGR181W	TIM13	11_09_44	-0.641573826382	0.9688185549230001
UWOP	NaCl 0.6M + 39ºC (72H)	YGR182C		11_09_40	-0.964547749118	0.8074253023469999
UWOP	NaCl 0.6M + 39ºC (72H)	YGR183C	QCR9	11_09_36	1.0049700797399999	0.778984600969
UWOP	NaCl 0.6M + 39ºC (72H)	YGR187C	HGH1	11_09_28	-0.22084561293000002	0.9996777657529999
UWOP	NaCl 0.6M + 39ºC (72H)	YGR188C	BUB1	11_09_24	-0.21036349071	0.9996777657529999
UWOP	NaCl 0.6M + 39ºC (72H)	YGR189C	CRH1	11_09_20	0.0318926699946	0.9996777657529999
UWOP	NaCl 0.6M + 39ºC (72H)	YGR192C	TDH3	11_09_16	-1.6495134095500001	0.324751955979
UWOP	NaCl 0.6M + 39ºC (72H)	YGR193C	PDX1	11_09_12	-0.7707282825849999	0.923538712139
UWOP	NaCl 0.6M + 39ºC (72H)	YGR194C	XKS1	11_09_08	-0.06791849696119999	0.9996777657529999
UWOP	NaCl 0.6M + 39ºC (72H)	YGR196C	FYV8	11_09_04	1.03115690483	0.7638256801100001
UWOP	NaCl 0.6M + 39ºC (72H)	YGR197C	SNG1	11_13_44	-0.478420234686	0.9996777657529999
UWOP	NaCl 0.6M + 39ºC (72H)	YGR199W	PMT6	11_13_40	-0.639367258341	0.968897521981
UWOP	NaCl 0.6M + 39ºC (72H)	YGR200C	ELP2	11_13_36	-0.00989228723954	0.9996777657529999
UWOP	NaCl 0.6M + 39ºC (72H)	YGR201C		11_13_32	0.206409286283	0.9996777657529999
UWOP	NaCl 0.6M + 39ºC (72H)	YGR202C	PCT1	11_13_28	0.0436142156928	0.9996777657529999
UWOP	NaCl 0.6M + 39ºC (72H)	YGR203W	YCH1	11_13_24	0.150197242637	0.9996777657529999
UWOP	NaCl 0.6M + 39ºC (72H)	YGR205W	TDA10	11_13_20	-0.49358284377899997	0.9996777657529999
UWOP	NaCl 0.6M + 39ºC (72H)	YGR206W	MVB12	11_13_16	0.551134721454	0.997954764541
UWOP	NaCl 0.6M + 39ºC (72H)	YGR207C	CIR1	11_13_12	-0.429033644389	0.9996777657529999
UWOP	NaCl 0.6M + 39ºC (72H)	YGR208W	SER2	11_13_08	1.38615440088	0.49277424030199996
UWOP	NaCl 0.6M + 39ºC (72H)	YGR209C	TRX2	11_13_04	-0.686778286463	0.953486203262
UWOP	NaCl 0.6M + 39ºC (72H)	YGR210C		11_17_44	-0.551755665224	0.997927463943
UWOP	NaCl 0.6M + 39ºC (72H)	YGR212W	SLI1	11_17_40	-0.182692067925	0.9996777657529999
UWOP	NaCl 0.6M + 39ºC (72H)	YGR213C	RTA1	11_17_36	-0.150379583268	0.9996777657529999
UWOP	NaCl 0.6M + 39ºC (72H)	YGR214W	RPS0A	11_17_32	0.17684546343600002	0.9996777657529999
UWOP	NaCl 0.6M + 39ºC (72H)	YGR217W	CCH1	11_17_28	-0.6016861973359999	0.9820275247239999
UWOP	NaCl 0.6M + 39ºC (72H)	YGR221C	TOS2	11_17_24	0.46817343044299997	0.9996777657529999
UWOP	NaCl 0.6M + 39ºC (72H)	YGR223C	HSV2	11_17_20	-0.471106896946	0.9996777657529999
UWOP	NaCl 0.6M + 39ºC (72H)	YGR224W	AZR1	11_17_16	-0.923267308697	0.83694110185
UWOP	NaCl 0.6M + 39ºC (72H)	YGR225W	AMA1	11_17_12	0.490463956567	0.9996777657529999
UWOP	NaCl 0.6M + 39ºC (72H)	YGR226C		11_17_08	1.69986098425	0.296368519766
UWOP	NaCl 0.6M + 39ºC (72H)	YGR227W	DIE2	11_17_04	1.2557260243200001	0.601449707561
UWOP	NaCl 0.6M + 39ºC (72H)	YGR228W		11_21_44	-1.09228475332	0.7173767024359999
UWOP	NaCl 0.6M + 39ºC (72H)	YGR230W	BNS1	11_21_36	1.4451021700100002	0.452347516545
UWOP	NaCl 0.6M + 39ºC (72H)	YGR231C	PHB2	11_21_28	-0.330282024343	0.9996777657529999
UWOP	NaCl 0.6M + 39ºC (72H)	YGR232W	NAS6	11_21_32	-0.076810066785	0.9996777657529999
UWOP	NaCl 0.6M + 39ºC (72H)	YGR233C	PHO81	11_21_24	0.138655573507	0.9996777657529999
UWOP	NaCl 0.6M + 39ºC (72H)	YGR234W	YHB1	11_21_20	0.39219714083400004	0.9996777657529999
UWOP	NaCl 0.6M + 39ºC (72H)	YGR235C	MIC26	11_21_16	1.54118028215	0.38836626541
UWOP	NaCl 0.6M + 39ºC (72H)	YGR236C	SPG1	11_21_12	0.413542698958	0.9996777657529999
UWOP	NaCl 0.6M + 39ºC (72H)	YGR237C		11_21_08	-2.8362958868700003	0.023957631481900003
UWOP	NaCl 0.6M + 39ºC (72H)	YGR238C	KEL2	11_21_04	-0.490279151873	0.9996777657529999
UWOP	NaCl 0.6M + 39ºC (72H)	YGR239C	PEX21	11_25_44	-0.531158566109	0.9996777657529999
UWOP	NaCl 0.6M + 39ºC (72H)	YGR241C	YAP1802	11_25_40	-1.6786484855000001	0.30713460780900004
UWOP	NaCl 0.6M + 39ºC (72H)	YGR242W		11_25_36	2.26470728994	0.0943934780315
UWOP	NaCl 0.6M + 39ºC (72H)	YGR243W	MPC3	11_25_32	-0.12452910273	0.9996777657529999
UWOP	NaCl 0.6M + 39ºC (72H)	YGR244C	LSC2	11_25_28	0.9068073706559999	0.846541458127
UWOP	NaCl 0.6M + 39ºC (72H)	YGR247W	CPD1	11_25_24	1.58611307933	0.361130828479
UWOP	NaCl 0.6M + 39ºC (72H)	YGR248W	SOL4	11_25_20	0.640107093131	0.968831498545
UWOP	NaCl 0.6M + 39ºC (72H)	YGR249W	MGA1	11_25_16	0.100969584377	0.9996777657529999
UWOP	NaCl 0.6M + 39ºC (72H)	YGR250C	RIE1	11_25_12	-0.163410162212	0.9996777657529999
UWOP	NaCl 0.6M + 39ºC (72H)	YGR254W	ENO1	13_03_42	0.475314283803	0.9996777657529999
UWOP	NaCl 0.6M + 39ºC (72H)	YGR255C	COQ6	13_03_38	-0.532794703663	0.9996777657529999
UWOP	NaCl 0.6M + 39ºC (72H)	YGR256W	GND2	11_25_08	-0.827825540713	0.8925988691560001
UWOP	NaCl 0.6M + 39ºC (72H)	YGR259C		11_25_04	-1.2240264752299999	0.623433146025
UWOP	NaCl 0.6M + 39ºC (72H)	YGR260W	TNA1	11_29_44	-0.6307387271980001	0.9721523345819999
UWOP	NaCl 0.6M + 39ºC (72H)	YGR261C	APL6	11_29_40	-1.6240584110499998	0.338686553821
UWOP	NaCl 0.6M + 39ºC (72H)	YGR263C	SAY1	11_29_36	0.0460320771005	0.9996777657529999
UWOP	NaCl 0.6M + 39ºC (72H)	YGR266W		11_29_32	-1.4254475748299997	0.464542925711
UWOP	NaCl 0.6M + 39ºC (72H)	YGR268C	HUA1	11_29_28	1.54213572242	0.38800475443899995
UWOP	NaCl 0.6M + 39ºC (72H)	YGR269W		11_29_24	-0.469824968388	0.9996777657529999
UWOP	NaCl 0.6M + 39ºC (72H)	YGR270W	YTA7	11_29_20	0.958793546976	0.811973556534
UWOP	NaCl 0.6M + 39ºC (72H)	YGR271W	SLH1	13_07_46	-0.724665096694	0.941061834797
UWOP	NaCl 0.6M + 39ºC (72H)	YGR272C		13_07_42	1.9287397491999998	0.190869293743
UWOP	NaCl 0.6M + 39ºC (72H)	YGR273C		13_07_38	-1.5382837765900002	0.39092021768
UWOP	NaCl 0.6M + 39ºC (72H)	YGR275W	RTT102	11_29_16	-0.260488683766	0.9996777657529999
UWOP	NaCl 0.6M + 39ºC (72H)	YGR276C	RNH70	13_07_34	0.445619865638	0.9996777657529999
UWOP	NaCl 0.6M + 39ºC (72H)	YGR279C	SCW4	11_29_12	0.222700436038	0.9996777657529999
UWOP	NaCl 0.6M + 39ºC (72H)	YGR281W	YOR1	11_29_08	-0.774474889739	0.9218946926430001
UWOP	NaCl 0.6M + 39ºC (72H)	YGR283C		11_05_46	-1.52538872109	0.39762671408399997
UWOP	NaCl 0.6M + 39ºC (72H)	YGR284C	ERV29	11_05_42	1.39331065463	0.487128003034
UWOP	NaCl 0.6M + 39ºC (72H)	YGR287C	IMA1	11_05_34	-0.353539695031	0.9996777657529999
UWOP	NaCl 0.6M + 39ºC (72H)	YGR288W	MAL13	11_05_30	0.567024845023	0.9934261455869999
UWOP	NaCl 0.6M + 39ºC (72H)	YGR289C	MAL11	13_07_30	-0.958861924712	0.811973556534
UWOP	NaCl 0.6M + 39ºC (72H)	YGR291C		13_07_26	-0.6175763209049999	0.976514934154
UWOP	NaCl 0.6M + 39ºC (72H)	YGR292W	MAL12	13_07_22	0.310638517447	0.9996777657529999
UWOP	NaCl 0.6M + 39ºC (72H)	YGR295C	COS6	11_05_22	-0.669532928474	0.9608741770929999
UWOP	NaCl 0.6M + 39ºC (72H)	YHL002W	HSE1	11_05_18	0.581630575973	0.988134281852
UWOP	NaCl 0.6M + 39ºC (72H)	YHL003C	LAG1	11_05_14	0.7618299365889999	0.9261247265620001
UWOP	NaCl 0.6M + 39ºC (72H)	YHL005C		11_05_10	-0.17447688327999997	0.9996777657529999
UWOP	NaCl 0.6M + 39ºC (72H)	YHL006C	SHU1	11_05_06	0.22529386190499998	0.9996777657529999
UWOP	NaCl 0.6M + 39ºC (72H)	YHL008C		11_09_42	1.51085444795	0.40711864391
UWOP	NaCl 0.6M + 39ºC (72H)	YHL009C	YAP3	11_09_38	2.51995522061	0.0534350469888
UWOP	NaCl 0.6M + 39ºC (72H)	YHL010C	ETP1	11_09_34	-0.16860563816500002	0.9996777657529999
UWOP	NaCl 0.6M + 39ºC (72H)	YHL013C	OTU2	11_09_26	0.334581813547	0.9996777657529999
UWOP	NaCl 0.6M + 39ºC (72H)	YHL014C	YLF2	11_09_22	-0.291931354332	0.9996777657529999
UWOP	NaCl 0.6M + 39ºC (72H)	YHL016C	DUR3	11_09_18	-0.341244638767	0.9996777657529999
UWOP	NaCl 0.6M + 39ºC (72H)	YHL017W		11_09_14	0.398889534804	0.9996777657529999
UWOP	NaCl 0.6M + 39ºC (72H)	YHL019C	APM2	11_09_10	0.5522706543029999	0.997927463943
UWOP	NaCl 0.6M + 39ºC (72H)	YHL021C	AIM17	11_13_46	1.30811938698	0.557385580333
UWOP	NaCl 0.6M + 39ºC (72H)	YHL023C	NPR3	11_13_38	-0.210439260635	0.9996777657529999
UWOP	NaCl 0.6M + 39ºC (72H)	YHL024W	RIM4	11_13_34	0.263366708861	0.9996777657529999
UWOP	NaCl 0.6M + 39ºC (72H)	YHL025W	SNF6	11_13_30	0.8413477001430001	0.8852104001209999
UWOP	NaCl 0.6M + 39ºC (72H)	YHL026C		11_13_26	2.27705532355	0.0915064528848
UWOP	NaCl 0.6M + 39ºC (72H)	YHL027W	RIM101	11_13_22	-0.49955203538099996	0.9996777657529999
UWOP	NaCl 0.6M + 39ºC (72H)	YHL029C	OCA5	11_13_14	0.480929882425	0.9996777657529999
UWOP	NaCl 0.6M + 39ºC (72H)	YHL030W	ECM29	11_13_10	-0.920407148056	0.838410773844
UWOP	NaCl 0.6M + 39ºC (72H)	YHL031C	GOS1	11_13_06	0.8660764161910001	0.8731875041859999
UWOP	NaCl 0.6M + 39ºC (72H)	YHL032C	GUT1	11_17_46	0.033914433342400005	0.9996777657529999
UWOP	NaCl 0.6M + 39ºC (72H)	YHL033C	RPL8A	11_17_42	-0.44549543047799994	0.9996777657529999
UWOP	NaCl 0.6M + 39ºC (72H)	YHL034C	SBP1	11_17_38	0.142564192777	0.9996777657529999
UWOP	NaCl 0.6M + 39ºC (72H)	YHL035C	VMR1	11_17_34	0.550174969078	0.997954764541
UWOP	NaCl 0.6M + 39ºC (72H)	YHL036W	MUP3	11_17_30	0.872688728127	0.868865532747
UWOP	NaCl 0.6M + 39ºC (72H)	YHL037C		11_17_26	0.313437076524	0.9996777657529999
UWOP	NaCl 0.6M + 39ºC (72H)	YHL039W	EFM1	11_17_22	-1.33140046627	0.536607743477
UWOP	NaCl 0.6M + 39ºC (72H)	YHL041W		11_17_14	0.48485513411700004	0.9996777657529999
UWOP	NaCl 0.6M + 39ºC (72H)	YHL042W		11_17_10	-0.748292376769	0.931845779835
UWOP	NaCl 0.6M + 39ºC (72H)	YHL043W	ECM34	11_17_06	0.309638724055	0.9996777657529999
UWOP	NaCl 0.6M + 39ºC (72H)	YHL044W		11_21_46	2.3036437908300003	0.08539896453080001
UWOP	NaCl 0.6M + 39ºC (72H)	YHL045W		11_21_42	-0.42509915246299995	0.9996777657529999
UWOP	NaCl 0.6M + 39ºC (72H)	YHL046C	PAU13	11_21_38	-0.8462672010860001	0.883352710986
UWOP	NaCl 0.6M + 39ºC (72H)	YHL047C	ARN2	11_21_34	1.35993677502	0.513335600789
UWOP	NaCl 0.6M + 39ºC (72H)	YHR001W-A	QCR10	11_21_30	-1.11356501379	0.702009892262
UWOP	NaCl 0.6M + 39ºC (72H)	YHR003C	TCD1	11_21_26	-0.0764373773196	0.9996777657529999
UWOP	NaCl 0.6M + 39ºC (72H)	YHR004C	NEM1	11_21_22	0.847990196846	0.882916229321
UWOP	NaCl 0.6M + 39ºC (72H)	YHR005C	GPA1	11_21_18	1.9110015787	0.19681228214000002
UWOP	NaCl 0.6M + 39ºC (72H)	YHR008C	SOD2	13_25_14	-0.456985354293	0.9996777657529999
UWOP	NaCl 0.6M + 39ºC (72H)	YHR009C	TDA3	11_21_10	0.20721133865400002	0.9996777657529999
UWOP	NaCl 0.6M + 39ºC (72H)	YHR012W	VPS29	11_21_06	-0.161211602374	0.9996777657529999
UWOP	NaCl 0.6M + 39ºC (72H)	YHR014W	SPO13	11_25_46	0.732986236031	0.936928701318
UWOP	NaCl 0.6M + 39ºC (72H)	YHR015W	MIP6	11_25_42	0.06919672942510001	0.9996777657529999
UWOP	NaCl 0.6M + 39ºC (72H)	YHR021C	RPS27B	11_25_26	0.488572788536	0.9996777657529999
UWOP	NaCl 0.6M + 39ºC (72H)	YHR021W-A	ECM12	11_25_22	-0.155565818986	0.9996777657529999
UWOP	NaCl 0.6M + 39ºC (72H)	YHR022C		11_25_18	0.235253602857	0.9996777657529999
UWOP	NaCl 0.6M + 39ºC (72H)	YHR025W	THR1	11_25_14	0.901716001348	0.848964978964
UWOP	NaCl 0.6M + 39ºC (72H)	YHR028C	DAP2	11_25_10	-0.121304876843	0.9996777657529999
UWOP	NaCl 0.6M + 39ºC (72H)	YHR029C	YHI9	11_25_06	-0.181246279206	0.9996777657529999
UWOP	NaCl 0.6M + 39ºC (72H)	YHR030C	SLT2	11_29_46	1.8014308758700002	0.24654192103
UWOP	NaCl 0.6M + 39ºC (72H)	YHR031C	RRM3	11_29_42	-0.607094814701	0.979856558066
UWOP	NaCl 0.6M + 39ºC (72H)	YHR032W	ERC1	11_29_38	0.20430128074499998	0.9996777657529999
UWOP	NaCl 0.6M + 39ºC (72H)	YHR033W		11_29_34	0.0031401397517500005	0.9996777657529999
UWOP	NaCl 0.6M + 39ºC (72H)	YHR037W	PUT2	11_29_22	0.312545085869	0.9996777657529999
UWOP	NaCl 0.6M + 39ºC (72H)	YHR039C	MSC7	11_29_18	-0.619873443246	0.9756880907
UWOP	NaCl 0.6M + 39ºC (72H)	YHR041C	SRB2	11_29_14	-0.37595835240900005	0.9996777657529999
UWOP	NaCl 0.6M + 39ºC (72H)	YHR045W		11_03_44	-0.48567936305	0.9996777657529999
UWOP	NaCl 0.6M + 39ºC (72H)	YHR046C	INM1	11_03_40	-0.509541961101	0.9996777657529999
UWOP	NaCl 0.6M + 39ºC (72H)	YHR047C	AAP1	11_03_36	-0.81608921064	0.9001934066670001
UWOP	NaCl 0.6M + 39ºC (72H)	YHR048W	YHK8	11_03_32	0.150592724681	0.9996777657529999
UWOP	NaCl 0.6M + 39ºC (72H)	YHR049C-A		11_03_28	-0.138764608277	0.9996777657529999
UWOP	NaCl 0.6M + 39ºC (72H)	YHR049W	FSH1	11_03_24	0.0674096680382	0.9996777657529999
UWOP	NaCl 0.6M + 39ºC (72H)	YHR050W	SMF2	11_03_20	-2.72185434834	0.032873321890500004
UWOP	NaCl 0.6M + 39ºC (72H)	YHR057C	CPR2	11_03_16	-1.22673324798	0.622753467548
UWOP	NaCl 0.6M + 39ºC (72H)	YHR059W	FYV4	11_03_12	-0.53454357208	0.9996777657529999
UWOP	NaCl 0.6M + 39ºC (72H)	YHR061C	GIC1	11_03_08	-0.664874002149	0.962485212456
UWOP	NaCl 0.6M + 39ºC (72H)	YHR073W	OSH3	11_07_40	-1.49651729982	0.41692479319700004
UWOP	NaCl 0.6M + 39ºC (72H)	YHR075C	PPE1	11_07_36	1.5727399956900001	0.368265449992
UWOP	NaCl 0.6M + 39ºC (72H)	YHR076W	PTC7	11_07_32	-0.573586027661	0.991596127252
UWOP	NaCl 0.6M + 39ºC (72H)	YHR077C	NMD2	11_07_28	-0.657856351918	0.9654809908130001
UWOP	NaCl 0.6M + 39ºC (72H)	YHR078W		11_07_24	-0.9398011686159999	0.8232524948209999
UWOP	NaCl 0.6M + 39ºC (72H)	YHR079C-B		11_07_16	-0.901845364633	0.848964978964
UWOP	NaCl 0.6M + 39ºC (72H)	YHR080C	LAM4	11_07_12	-1.10674756864	0.7072796522910001
UWOP	NaCl 0.6M + 39ºC (72H)	YHR082C	KSP1	11_07_04	0.042486907062	0.9996777657529999
UWOP	NaCl 0.6M + 39ºC (72H)	YHR087W	RTC3	11_11_40	0.922511457501	0.837252187968
UWOP	NaCl 0.6M + 39ºC (72H)	YHR093W	AHT1	11_11_32	-0.756141032105	0.9279868823109999
UWOP	NaCl 0.6M + 39ºC (72H)	YHR094C	HXT1	11_11_28	-1.5616369297	0.374735959564
UWOP	NaCl 0.6M + 39ºC (72H)	YHR095W		11_11_24	-0.062179079194199995	0.9996777657529999
UWOP	NaCl 0.6M + 39ºC (72H)	YHR096C	HXT5	11_11_20	0.664912811135	0.962485212456
UWOP	NaCl 0.6M + 39ºC (72H)	YHR097C		11_11_16	0.637511819217	0.969211368581
UWOP	NaCl 0.6M + 39ºC (72H)	YHR103W	SBE22	11_11_12	-1.43771306234	0.456567465149
UWOP	NaCl 0.6M + 39ºC (72H)	YHR104W	GRE3	11_11_08	-0.528331670313	0.9996777657529999
UWOP	NaCl 0.6M + 39ºC (72H)	YHR105W	YPT35	11_11_04	0.577086228557	0.990936202959
UWOP	NaCl 0.6M + 39ºC (72H)	YHR106W	TRR2	11_15_44	-1.33292202491	0.535044690209
UWOP	NaCl 0.6M + 39ºC (72H)	YHR108W	GGA2	11_15_40	0.188493087256	0.9996777657529999
UWOP	NaCl 0.6M + 39ºC (72H)	YHR109W	CTM1	11_15_36	-0.0045329511257	0.9996777657529999
UWOP	NaCl 0.6M + 39ºC (72H)	YHR110W	ERP5	11_15_32	0.258360965727	0.9996777657529999
UWOP	NaCl 0.6M + 39ºC (72H)	YHR111W	UBA4	11_15_28	-0.40696734795999995	0.9996777657529999
UWOP	NaCl 0.6M + 39ºC (72H)	YHR112C		11_15_24	0.329605023149	0.9996777657529999
UWOP	NaCl 0.6M + 39ºC (72H)	YHR113W	APE4	11_15_20	-0.19631525392000002	0.9996777657529999
UWOP	NaCl 0.6M + 39ºC (72H)	YHR114W	BZZ1	11_15_16	0.8136805894670001	0.902016443699
UWOP	NaCl 0.6M + 39ºC (72H)	YHR115C	DMA1	11_15_12	-0.192904375292	0.9996777657529999
UWOP	NaCl 0.6M + 39ºC (72H)	YHR116W	COX23	11_15_08	-0.45163033028899996	0.9996777657529999
UWOP	NaCl 0.6M + 39ºC (72H)	YHR117W	TOM71	11_15_04	-1.57802910602	0.365363319608
UWOP	NaCl 0.6M + 39ºC (72H)	YHR121W	LSM12	11_19_44	-1.3433795065	0.527604832209
UWOP	NaCl 0.6M + 39ºC (72H)	YHR123W	EPT1	11_19_40	-1.2151182729899999	0.6302097404720001
UWOP	NaCl 0.6M + 39ºC (72H)	YHR124W	NDT80	11_19_36	0.256882528178	0.9996777657529999
UWOP	NaCl 0.6M + 39ºC (72H)	YHR125W		11_19_32	0.8631398696100001	0.875434151151
UWOP	NaCl 0.6M + 39ºC (72H)	YHR126C	ANS1	11_19_28	-0.9363366966269999	0.825640163342
UWOP	NaCl 0.6M + 39ºC (72H)	YHR127W		11_19_24	-0.8296089060070001	0.892085331654
UWOP	NaCl 0.6M + 39ºC (72H)	YHR129C	ARP1	11_19_20	1.10659048465	0.7073979039139999
UWOP	NaCl 0.6M + 39ºC (72H)	YHR130C		11_19_16	-0.908354801957	0.8449548076540001
UWOP	NaCl 0.6M + 39ºC (72H)	YHR131C		11_19_12	-0.738288898705	0.9355669931839999
UWOP	NaCl 0.6M + 39ºC (72H)	YHR132C	ECM14	11_19_08	0.580182323191	0.98930649195
UWOP	NaCl 0.6M + 39ºC (72H)	YHR132W-A	IGO2	11_19_04	-0.736045985741	0.936660242436
UWOP	NaCl 0.6M + 39ºC (72H)	YHR133C	NSG1	11_23_44	-0.585464657349	0.9874665179690001
UWOP	NaCl 0.6M + 39ºC (72H)	YHR134W	WSS1	11_23_40	-0.699307428673	0.9486903208580001
UWOP	NaCl 0.6M + 39ºC (72H)	YHR135C	YCK1	11_23_36	0.136412660543	0.9996777657529999
UWOP	NaCl 0.6M + 39ºC (72H)	YHR136C	SPL2	11_23_32	-0.141513886101	0.9996777657529999
UWOP	NaCl 0.6M + 39ºC (72H)	YHR137W	ARO9	11_23_28	-0.506177283646	0.9996777657529999
UWOP	NaCl 0.6M + 39ºC (72H)	YHR138C		11_23_24	-0.485716323989	0.9996777657529999
UWOP	NaCl 0.6M + 39ºC (72H)	YHR139C-A		11_23_16	-0.536755068246	0.9996777657529999
UWOP	NaCl 0.6M + 39ºC (72H)	YHR140W		11_23_12	-0.47667136626900003	0.9996777657529999
UWOP	NaCl 0.6M + 39ºC (72H)	YHR143W	DSE2	11_23_04	-0.6907090822959999	0.951878439352
UWOP	NaCl 0.6M + 39ºC (72H)	YHR146W	CRP1	11_27_44	2.47289593742	0.05899505514930001
UWOP	NaCl 0.6M + 39ºC (72H)	YHR150W	PEX28	11_27_40	-0.108155406879	0.9996777657529999
UWOP	NaCl 0.6M + 39ºC (72H)	YHR151C	MTC6	11_27_36	-0.5297694508290001	0.9996777657529999
UWOP	NaCl 0.6M + 39ºC (72H)	YHR152W	SPO12	11_27_32	-0.380878469368	0.9996777657529999
UWOP	NaCl 0.6M + 39ºC (72H)	YHR153C	SPO16	11_27_28	1.09393567525	0.7162935998409999
UWOP	NaCl 0.6M + 39ºC (72H)	YHR154W	RTT107	11_27_24	0.345002950218	0.9996777657529999
UWOP	NaCl 0.6M + 39ºC (72H)	YHR155W	LAM1	11_27_20	-0.25949813060800003	0.9996777657529999
UWOP	NaCl 0.6M + 39ºC (72H)	YHR156C	LIN1	11_27_16	0.306264806366	0.9996777657529999
UWOP	NaCl 0.6M + 39ºC (72H)	YHR157W	REC104	11_27_12	-0.00976908411048	0.9996777657529999
UWOP	NaCl 0.6M + 39ºC (72H)	YHR158C	KEL1	11_27_08	1.15374155417	0.6732117552079999
UWOP	NaCl 0.6M + 39ºC (72H)	YHR159W	TDA11	11_27_04	-1.25433629303	0.602575483557
UWOP	NaCl 0.6M + 39ºC (72H)	YHR160C	PEX18	11_03_46	0.20350846860999997	0.9996777657529999
UWOP	NaCl 0.6M + 39ºC (72H)	YHR161C	YAP1801	11_03_42	-1.70478787738	0.293723609916
UWOP	NaCl 0.6M + 39ºC (72H)	YHR162W	MPC2	11_03_38	-0.486663756051	0.9996777657529999
UWOP	NaCl 0.6M + 39ºC (72H)	YHR163W	SOL3	11_03_34	0.215348905328	0.9996777657529999
UWOP	NaCl 0.6M + 39ºC (72H)	YHR167W	THP2	11_03_30	1.11754385884	0.698094475603
UWOP	NaCl 0.6M + 39ºC (72H)	YHR171W	ATG7	11_03_26	0.44209933622599995	0.9996777657529999
UWOP	NaCl 0.6M + 39ºC (72H)	YHR176W	FMO1	11_03_22	-0.28719481003499997	0.9996777657529999
UWOP	NaCl 0.6M + 39ºC (72H)	YHR178W	STB5	11_03_18	-0.150773217265	0.9996777657529999
UWOP	NaCl 0.6M + 39ºC (72H)	YHR179W	OYE2	11_03_14	-2.08679950753	0.138080074441
UWOP	NaCl 0.6M + 39ºC (72H)	YHR180W		11_03_10	-0.276134249124	0.9996777657529999
UWOP	NaCl 0.6M + 39ºC (72H)	YHR181W	SVP26	11_03_06	0.231009255062	0.9996777657529999
UWOP	NaCl 0.6M + 39ºC (72H)	YHR182W		11_07_46	0.028340723784	0.9996777657529999
UWOP	NaCl 0.6M + 39ºC (72H)	YHR184W	SSP1	11_07_42	0.752988264032	0.929481991998
UWOP	NaCl 0.6M + 39ºC (72H)	YHR185C	PFS1	11_07_38	-0.6964706766259999	0.950117034708
UWOP	NaCl 0.6M + 39ºC (72H)	YHR189W	PTH1	11_07_34	-0.915266497497	0.841368474058
UWOP	NaCl 0.6M + 39ºC (72H)	YHR191C	CTF8	11_07_30	-1.29738038624	0.566552493219
UWOP	NaCl 0.6M + 39ºC (72H)	YHR193C	EGD2	11_07_26	-0.296133197048	0.9996777657529999
UWOP	NaCl 0.6M + 39ºC (72H)	YHR194W	MDM31	11_07_22	-0.0383454338788	0.9996777657529999
UWOP	NaCl 0.6M + 39ºC (72H)	YHR195W	NVJ1	11_07_18	-0.9011856118770001	0.8493864052429999
UWOP	NaCl 0.6M + 39ºC (72H)	YHR198C	AIM18	11_07_14	-0.513275015911	0.9996777657529999
UWOP	NaCl 0.6M + 39ºC (72H)	YHR199C	AIM46	11_07_10	0.37213720736100003	0.9996777657529999
UWOP	NaCl 0.6M + 39ºC (72H)	YHR200W	RPN10	11_07_06	0.9861119927959999	0.7913902640270001
UWOP	NaCl 0.6M + 39ºC (72H)	YHR202W		11_11_46	0.9024632283249999	0.848612747323
UWOP	NaCl 0.6M + 39ºC (72H)	YHR204W	MNL1	11_11_38	0.324760060099	0.9996777657529999
UWOP	NaCl 0.6M + 39ºC (72H)	YHR206W	SKN7	11_11_34	0.634959050383	0.969646546756
UWOP	NaCl 0.6M + 39ºC (72H)	YHR207C	SET5	11_11_30	-0.244906568019	0.9996777657529999
UWOP	NaCl 0.6M + 39ºC (72H)	YHR209W	CRG1	11_11_26	-1.0782149559799998	0.728554844413
UWOP	NaCl 0.6M + 39ºC (72H)	YHR210C		11_11_22	2.53038929361	0.0521426218944
UWOP	NaCl 0.6M + 39ºC (72H)	YIL001W		11_11_18	-0.297539560766	0.9996777657529999
UWOP	NaCl 0.6M + 39ºC (72H)	YIL002C	INP51	11_11_14	-1.1507661986	0.6753981170899999
UWOP	NaCl 0.6M + 39ºC (72H)	YIL005W	EPS1	11_11_10	0.207956101569	0.9996777657529999
UWOP	NaCl 0.6M + 39ºC (72H)	YIL006W	YIA6	11_11_06	-0.8560439853919999	0.879866457082
UWOP	NaCl 0.6M + 39ºC (72H)	YIL007C	NAS2	11_15_46	-0.941320263198	0.8227695096080001
UWOP	NaCl 0.6M + 39ºC (72H)	YIL008W	URM1	11_15_42	-1.61179600362	0.346004398
UWOP	NaCl 0.6M + 39ºC (72H)	YIL010W	DOT5	11_15_34	0.468210391382	0.9996777657529999
UWOP	NaCl 0.6M + 39ºC (72H)	YIL011W	TIR3	11_15_30	0.153380195476	0.9996777657529999
UWOP	NaCl 0.6M + 39ºC (72H)	YIL012W		11_15_26	1.42718473895	0.463803695523
UWOP	NaCl 0.6M + 39ºC (72H)	YIL013C	PDR11	11_15_22	-0.160221049217	0.9996777657529999
UWOP	NaCl 0.6M + 39ºC (72H)	YIL015C-A		11_15_14	0.433525630475	0.9996777657529999
UWOP	NaCl 0.6M + 39ºC (72H)	YIL015W	BAR1	11_15_10	-0.901774522834	0.848964978964
UWOP	NaCl 0.6M + 39ºC (72H)	YIL016W	SNL1	11_15_06	-0.639680194289	0.968897521981
UWOP	NaCl 0.6M + 39ºC (72H)	YIL017C	VID28	11_19_46	-0.682904780086	0.9553255461779999
UWOP	NaCl 0.6M + 39ºC (72H)	YIL020C	HIS6	11_19_42	0.523128186157	0.9996777657529999
UWOP	NaCl 0.6M + 39ºC (72H)	YIL023C	YKE4	11_19_38	1.72087204588	0.284882112188
UWOP	NaCl 0.6M + 39ºC (72H)	YIL024C		11_19_34	-0.629030515813	0.9721523345819999
UWOP	NaCl 0.6M + 39ºC (72H)	YIL025C		11_19_30	-0.150178762168	0.9996777657529999
UWOP	NaCl 0.6M + 39ºC (72H)	YIL027C	EMC5	11_19_26	0.7735330018179999	0.922562411238
UWOP	NaCl 0.6M + 39ºC (72H)	YIL030C	SSM4	11_19_14	-1.41378023851	0.472667300423
UWOP	NaCl 0.6M + 39ºC (72H)	YIL032C		11_19_10	0.126193577004	0.9996777657529999
UWOP	NaCl 0.6M + 39ºC (72H)	YIL034C	CAP2	11_19_06	0.10973487099300001	0.9996777657529999
UWOP	NaCl 0.6M + 39ºC (72H)	YIL035C	CKA1	11_23_46	-1.76692167942	0.26172189241300003
UWOP	NaCl 0.6M + 39ºC (72H)	YIL036W	CST6	11_23_42	0.19175735416099998	0.9996777657529999
UWOP	NaCl 0.6M + 39ºC (72H)	YIL037C	PRM2	11_23_38	-0.962614692023	0.8089198903460001
UWOP	NaCl 0.6M + 39ºC (72H)	YIL038C	NOT3	11_23_34	0.592661568132	0.9857987585100001
UWOP	NaCl 0.6M + 39ºC (72H)	YIL040W	APQ12	11_23_26	0.225567988867	0.9996777657529999
UWOP	NaCl 0.6M + 39ºC (72H)	YIL041W	GVP36	11_23_22	0.47629128461599995	0.9996777657529999
UWOP	NaCl 0.6M + 39ºC (72H)	YIL042C	PKP1	11_23_18	0.82905387591	0.8921536055700001
UWOP	NaCl 0.6M + 39ºC (72H)	YIL044C	AGE2	11_23_10	-0.020575230559799998	0.9996777657529999
UWOP	NaCl 0.6M + 39ºC (72H)	YIL047C	SYG1	11_27_46	-0.631303613544	0.972061808211
UWOP	NaCl 0.6M + 39ºC (72H)	YIL049W	DFG10	11_27_42	-1.15528159328	0.672329406972
UWOP	NaCl 0.6M + 39ºC (72H)	YIL050W	PCL7	11_27_38	1.95533314461	0.181577764598
UWOP	NaCl 0.6M + 39ºC (72H)	YIL052C	RPL34B	11_27_34	0.133529707323	0.9996777657529999
UWOP	NaCl 0.6M + 39ºC (72H)	YIL053W	GPP1	11_27_30	-0.585654390167	0.9874665179690001
UWOP	NaCl 0.6M + 39ºC (72H)	YIL054W		11_27_26	-0.54484027359	0.997954764541
UWOP	NaCl 0.6M + 39ºC (72H)	YIL055C		11_27_22	0.975954510822	0.799048802447
UWOP	NaCl 0.6M + 39ºC (72H)	YIL056W	VHR1	11_27_18	0.49493561413599996	0.9996777657529999
UWOP	NaCl 0.6M + 39ºC (72H)	YIL057C	RGI2	11_27_14	1.7676418017099997	0.26172189241300003
UWOP	NaCl 0.6M + 39ºC (72H)	YIL058W		11_27_10	-1.8017111629900002	0.24642330804499998
UWOP	NaCl 0.6M + 39ºC (72H)	YIL059C		11_27_06	0.0942482376712	0.9996777657529999
UWOP	NaCl 0.6M + 39ºC (72H)	YIL060W		11_06_43	0.233148061382	0.9996777657529999
UWOP	NaCl 0.6M + 39ºC (72H)	YIL064W	EFM4	11_06_39	-1.17686000532	0.659025809068
UWOP	NaCl 0.6M + 39ºC (72H)	YIL066C	RNR3	11_06_31	-0.6950045593899999	0.95061841171
UWOP	NaCl 0.6M + 39ºC (72H)	YIL067C		11_06_27	0.157784091324	0.9996777657529999
UWOP	NaCl 0.6M + 39ºC (72H)	YIL070C	MAM33	11_06_23	-0.227601456512	0.9996777657529999
UWOP	NaCl 0.6M + 39ºC (72H)	YIL071C	PCI8	11_06_19	0.23628789312600001	0.9996777657529999
UWOP	NaCl 0.6M + 39ºC (72H)	YIL072W	HOP1	11_06_15	-0.7145217830789999	0.9445892423710001
UWOP	NaCl 0.6M + 39ºC (72H)	YIL073C	SPO22	11_06_11	-0.237636351373	0.9996777657529999
UWOP	NaCl 0.6M + 39ºC (72H)	YIL074C	SER33	11_06_07	0.08842812185480001	0.9996777657529999
UWOP	NaCl 0.6M + 39ºC (72H)	YIL079C	AIR1	11_10_39	-0.37851543335199994	0.9996777657529999
UWOP	NaCl 0.6M + 39ºC (72H)	YIL085C	KTR7	13_11_42	-1.96558487698	0.178161398517
UWOP	NaCl 0.6M + 39ºC (72H)	YIL086C		11_10_31	-0.035884451376	0.9996777657529999
UWOP	NaCl 0.6M + 39ºC (72H)	YIL087C	AIM19	11_10_27	-0.892663035425	0.85669696102
UWOP	NaCl 0.6M + 39ºC (72H)	YIL088C	AVT7	11_10_23	0.159038915194	0.9996777657529999
UWOP	NaCl 0.6M + 39ºC (72H)	YIL089W		11_10_19	2.32619735564	0.082377171456
UWOP	NaCl 0.6M + 39ºC (72H)	YIL090W	ICE2	11_10_15	-1.8821492539200002	0.20908231790100001
UWOP	NaCl 0.6M + 39ºC (72H)	YIL093C	RSM25	11_10_07	2.67442360772	0.0375204641144
UWOP	NaCl 0.6M + 39ºC (72H)	YIL094C	LYS12	13_11_38	-1.4889926687200001	0.421636167103
UWOP	NaCl 0.6M + 39ºC (72H)	YIL095W	PRK1	11_10_03	-2.80291892718	0.0265510444663
UWOP	NaCl 0.6M + 39ºC (72H)	YIL096C	BMT5	11_14_43	-0.792114497742	0.9129900312279999
UWOP	NaCl 0.6M + 39ºC (72H)	YIL097W	FYV10	11_14_39	-2.70873198307	0.0341810167936
UWOP	NaCl 0.6M + 39ºC (72H)	YIL098C	FMC1	11_14_35	-1.5617096195500002	0.374735959564
UWOP	NaCl 0.6M + 39ºC (72H)	YIL099W	SGA1	11_14_31	0.393564695566	0.9996777657529999
UWOP	NaCl 0.6M + 39ºC (72H)	YIL100W		11_14_27	-0.197544205132	0.9996777657529999
UWOP	NaCl 0.6M + 39ºC (72H)	YIL101C	XBP1	11_14_23	-0.785645101435	0.9162975595799999
UWOP	NaCl 0.6M + 39ºC (72H)	YIL102C		13_11_34	0.040720790207	0.9996777657529999
UWOP	NaCl 0.6M + 39ºC (72H)	YIL103W	DPH1	11_14_19	-1.91788308947	0.194559090616
UWOP	NaCl 0.6M + 39ºC (72H)	YIL105C	SLM1	11_14_15	1.0275797019700001	0.766677246982
UWOP	NaCl 0.6M + 39ºC (72H)	YIL107C	PFK26	11_14_11	0.844060017029	0.8844362129309999
UWOP	NaCl 0.6M + 39ºC (72H)	YIL108W		11_14_07	-2.0878159333400004	0.137954412958
UWOP	NaCl 0.6M + 39ºC (72H)	YIL110W	HPM1	11_14_03	-0.989635602287	0.7886225240479999
UWOP	NaCl 0.6M + 39ºC (72H)	YIL111W	COX5B	13_11_30	-0.9578910840549999	0.8127279433069999
UWOP	NaCl 0.6M + 39ºC (72H)	YIL112W	HOS4	11_18_43	0.0682640817382	0.9996777657529999
UWOP	NaCl 0.6M + 39ºC (72H)	YIL113W	SDP1	11_18_39	-0.597787434317	0.983584948934
UWOP	NaCl 0.6M + 39ºC (72H)	YIL114C	POR2	11_18_35	-2.09260545498	0.137109883705
UWOP	NaCl 0.6M + 39ºC (72H)	YIL116W	HIS5	11_18_31	0.535541517425	0.9996777657529999
UWOP	NaCl 0.6M + 39ºC (72H)	YIL117C	PRM5	11_18_27	-2.6898849844	0.0359577513262
UWOP	NaCl 0.6M + 39ºC (72H)	YIL119C	RPI1	11_18_23	-0.647907699247	0.967140131828
UWOP	NaCl 0.6M + 39ºC (72H)	YIL120W	QDR1	11_18_19	0.41128315357100004	0.9996777657529999
UWOP	NaCl 0.6M + 39ºC (72H)	YIL122W	POG1	13_11_26	-1.4260586623500002	0.464542925711
UWOP	NaCl 0.6M + 39ºC (72H)	YIL123W	SIM1	11_18_15	-0.468360083183	0.9996777657529999
UWOP	NaCl 0.6M + 39ºC (72H)	YIL124W	AYR1	11_18_11	-1.6303103538400001	0.334623446151
UWOP	NaCl 0.6M + 39ºC (72H)	YIL125W	KGD1	13_07_24	0.7985925182670001	0.9092245662270001
UWOP	NaCl 0.6M + 39ºC (72H)	YIL128W	MET18	11_18_07	-0.393395291264	0.9996777657529999
UWOP	NaCl 0.6M + 39ºC (72H)	YIL130W	ASG1	11_18_03	-0.016662299180999998	0.9996777657529999
UWOP	NaCl 0.6M + 39ºC (72H)	YIL131C	FKH1	13_11_22	-0.250381715074	0.9996777657529999
UWOP	NaCl 0.6M + 39ºC (72H)	YIL133C	RPL16A	11_22_39	-2.72499418009	0.0326846247391
UWOP	NaCl 0.6M + 39ºC (72H)	YIL134W	FLX1	11_22_35	-1.6367766700600002	0.33067171009199997
UWOP	NaCl 0.6M + 39ºC (72H)	YIL135C	VHS2	11_22_31	-0.836613619909	0.887880933919
UWOP	NaCl 0.6M + 39ºC (72H)	YIL136W	OM45	13_11_18	2.2439278502	0.09897983602749999
UWOP	NaCl 0.6M + 39ºC (72H)	YIL137C	TMA108	11_22_27	-0.821157787369	0.8963058515090001
UWOP	NaCl 0.6M + 39ºC (72H)	YIL138C	TPM2	11_22_23	-1.270636067	0.590758832865
UWOP	NaCl 0.6M + 39ºC (72H)	YIL139C	REV7	11_22_19	-0.7659978984450001	0.9247685532879999
UWOP	NaCl 0.6M + 39ºC (72H)	YIL140W	AXL2	11_22_15	-0.195590203506	0.9996777657529999
UWOP	NaCl 0.6M + 39ºC (72H)	YIL141W		11_22_11	-2.33871848964	0.0803942460943
UWOP	NaCl 0.6M + 39ºC (72H)	YIL148W	RPL40A	11_26_43	-0.5292329012020001	0.9996777657529999
UWOP	NaCl 0.6M + 39ºC (72H)	YIL149C	MLP2	11_26_39	-0.232070034003	0.9996777657529999
UWOP	NaCl 0.6M + 39ºC (72H)	YIL151C	ESL1	13_11_14	-0.6737957567389999	0.959852125612
UWOP	NaCl 0.6M + 39ºC (72H)	YIL152W		11_26_35	0.547144788119	0.997954764541
UWOP	NaCl 0.6M + 39ºC (72H)	YIL153W	RRD1	11_26_31	-0.519620593073	0.9996777657529999
UWOP	NaCl 0.6M + 39ºC (72H)	YIL154C	IMP2'	11_26_27	0.42486629854900004	0.9996777657529999
UWOP	NaCl 0.6M + 39ºC (72H)	YIL155C	GUT2	11_26_23	1.02145650646	0.769260671162
UWOP	NaCl 0.6M + 39ºC (72H)	YIL156W	UBP7	11_26_19	0.323800307724	0.9996777657529999
UWOP	NaCl 0.6M + 39ºC (72H)	YIL157C	COA1	11_26_15	-1.0100448166299998	0.775110770746
UWOP	NaCl 0.6M + 39ºC (72H)	YIL158W	AIM20	13_11_10	-0.792532772365	0.9128220648100001
UWOP	NaCl 0.6M + 39ºC (72H)	YIL159W	BNR1	11_26_11	-2.2783212357	0.0912866099574
UWOP	NaCl 0.6M + 39ºC (72H)	YIL160C	POT1	11_26_07	-1.84390761868	0.225498887275
UWOP	NaCl 0.6M + 39ºC (72H)	YIL161W		11_26_03	0.159871768346	0.9996777657529999
UWOP	NaCl 0.6M + 39ºC (72H)	YIL162W	SUC2	11_30_43	-0.650728434887	0.9665701184639999
UWOP	NaCl 0.6M + 39ºC (72H)	YIL163C		11_30_39	0.940751680757	0.822810651364
UWOP	NaCl 0.6M + 39ºC (72H)	YIL165C		11_30_31	-0.0484252978823	0.9996777657529999
UWOP	NaCl 0.6M + 39ºC (72H)	YIL167W		11_30_23	0.239261400646	0.9996777657529999
UWOP	NaCl 0.6M + 39ºC (72H)	YIL168W		11_30_19	-0.392300631462	0.9996777657529999
UWOP	NaCl 0.6M + 39ºC (72H)	YIL170W		11_30_15	-0.690073970166	0.9519039261650001
UWOP	NaCl 0.6M + 39ºC (72H)	YIR003W	AIM21	11_06_45	0.35018980195200006	0.9996777657529999
UWOP	NaCl 0.6M + 39ºC (72H)	YIR004W	DJP1	13_11_06	-0.658434790609	0.9651508034540001
UWOP	NaCl 0.6M + 39ºC (72H)	YIR009W	MSL1	11_06_33	-0.119780854136	0.9996777657529999
UWOP	NaCl 0.6M + 39ºC (72H)	YIR013C	GAT4	11_06_29	-0.742749467992	0.9329165532700001
UWOP	NaCl 0.6M + 39ºC (72H)	YIR016W		11_06_21	0.7133470412440001	0.945345988202
UWOP	NaCl 0.6M + 39ºC (72H)	YIR017C	MET28	11_06_17	-0.822368874128	0.8956180960369999
UWOP	NaCl 0.6M + 39ºC (72H)	YIR018W	YAP5	11_06_13	-0.0757868647982	0.9996777657529999
UWOP	NaCl 0.6M + 39ºC (72H)	YIR020W-B		11_10_45	-0.786881444835	0.916202963555
UWOP	NaCl 0.6M + 39ºC (72H)	YIR023W	DAL81	11_10_41	0.28297818294300003	0.9996777657529999
UWOP	NaCl 0.6M + 39ºC (72H)	YIR024C	INA22	11_10_37	-0.118096051347	0.9996777657529999
UWOP	NaCl 0.6M + 39ºC (72H)	YIR025W	MND2	11_10_33	-0.268900377402	0.9996777657529999
UWOP	NaCl 0.6M + 39ºC (72H)	YIR027C	DAL1	11_10_29	-0.0321778852384	0.9996777657529999
UWOP	NaCl 0.6M + 39ºC (72H)	YIR028W	DAL4	11_10_25	-0.542474157497	0.997954764541
UWOP	NaCl 0.6M + 39ºC (72H)	YIR029W	DAL2	11_10_21	-0.453616364729	0.9996777657529999
UWOP	NaCl 0.6M + 39ºC (72H)	YIR030C	DCG1	11_10_17	0.388816446972	0.9996777657529999
UWOP	NaCl 0.6M + 39ºC (72H)	YIR032C	DAL3	11_10_09	-1.4683635367899999	0.435354539173
UWOP	NaCl 0.6M + 39ºC (72H)	YIR033W	MGA2	11_10_05	0.33865367696299997	0.9996777657529999
UWOP	NaCl 0.6M + 39ºC (72H)	YIR034C	LYS1	11_14_45	-0.441671205352	0.9996777657529999
UWOP	NaCl 0.6M + 39ºC (72H)	YIR035C		11_14_41	0.177875441595	0.9996777657529999
UWOP	NaCl 0.6M + 39ºC (72H)	YIR036C	IRC24	11_14_37	-0.298376726028	0.9996777657529999
UWOP	NaCl 0.6M + 39ºC (72H)	YIR039C	YPS6	11_14_25	-0.403374128701	0.9996777657529999
UWOP	NaCl 0.6M + 39ºC (72H)	YIR042C		11_14_21	-0.759981273638	0.926854997961
UWOP	NaCl 0.6M + 39ºC (72H)	YIR043C		11_14_17	-0.316231323491	0.9996777657529999
UWOP	NaCl 0.6M + 39ºC (72H)	YIR044C		11_14_13	-1.8928728542700002	0.204750087884
UWOP	NaCl 0.6M + 39ºC (72H)	YJL007C		11_14_05	0.32235451900400003	0.9996777657529999
UWOP	NaCl 0.6M + 39ºC (72H)	YJL012C	VTC4	11_18_45	0.5599382010399999	0.995148941035
UWOP	NaCl 0.6M + 39ºC (72H)	YJL013C	MAD3	11_18_41	0.183341964431	0.9996777657529999
UWOP	NaCl 0.6M + 39ºC (72H)	YJL016W	TPH3	11_18_37	-0.288266061242	0.9996777657529999
UWOP	NaCl 0.6M + 39ºC (72H)	YJL017W		11_18_33	0.648387575435	0.967054407952
UWOP	NaCl 0.6M + 39ºC (72H)	YJL020C	BBC1	11_18_29	0.705284012463	0.9457229618780001
UWOP	NaCl 0.6M + 39ºC (72H)	YJL021C		11_18_25	-2.33319159727	0.0809783056117
UWOP	NaCl 0.6M + 39ºC (72H)	YJL022W		11_18_21	-0.024497402173200004	0.9996777657529999
UWOP	NaCl 0.6M + 39ºC (72H)	YJL023C	PET130	11_18_17	-0.0265314858339	0.9996777657529999
UWOP	NaCl 0.6M + 39ºC (72H)	YJL024C	APS3	11_18_13	0.6915413194329999	0.951591516201
UWOP	NaCl 0.6M + 39ºC (72H)	YJL027C		11_18_09	0.342399052086	0.9996777657529999
UWOP	NaCl 0.6M + 39ºC (72H)	YJL028W		11_18_05	0.23292198364	0.9996777657529999
UWOP	NaCl 0.6M + 39ºC (72H)	YJL029C	VPS53	13_15_26	-0.20937170552200002	0.9996777657529999
UWOP	NaCl 0.6M + 39ºC (72H)	YJL030W	MAD2	11_22_45	-0.06046532366909999	0.9996777657529999
UWOP	NaCl 0.6M + 39ºC (72H)	YJL036W	SNX4	11_22_41	1.54786528394	0.38407661588200004
UWOP	NaCl 0.6M + 39ºC (72H)	YJL037W	IRC18	11_22_37	0.0557694364052	0.9996777657529999
UWOP	NaCl 0.6M + 39ºC (72H)	YJL038C	LOH1	11_22_33	0.0686792762831	0.9996777657529999
UWOP	NaCl 0.6M + 39ºC (72H)	YJL042W	MHP1	11_22_29	-0.583118869772	0.9876866283419999
UWOP	NaCl 0.6M + 39ºC (72H)	YJL043W		11_22_25	0.273729324045	0.9996777657529999
UWOP	NaCl 0.6M + 39ºC (72H)	YJL044C	GYP6	11_22_21	0.542933089153	0.997954764541
UWOP	NaCl 0.6M + 39ºC (72H)	YJL045W		11_22_17	-0.7373229861730001	0.936315668582
UWOP	NaCl 0.6M + 39ºC (72H)	YJL047C	RTT101	11_22_09	-0.36237828750900003	0.9996777657529999
UWOP	NaCl 0.6M + 39ºC (72H)	YJL048C	UBX6	11_22_05	-0.283984752508	0.9996777657529999
UWOP	NaCl 0.6M + 39ºC (72H)	YJL049W	CHM7	11_26_45	-0.5752197011519999	0.991400448613
UWOP	NaCl 0.6M + 39ºC (72H)	YJL051W	IRC8	11_26_41	0.333587564296	0.9996777657529999
UWOP	NaCl 0.6M + 39ºC (72H)	YJL055W		11_26_33	-1.29596971041	0.567794481775
UWOP	NaCl 0.6M + 39ºC (72H)	YJL057C	IKS1	11_26_29	-3.58475797595	0.00152745598463
UWOP	NaCl 0.6M + 39ºC (72H)	YJL058C	BIT61	11_26_25	-0.345101512722	0.9996777657529999
UWOP	NaCl 0.6M + 39ºC (72H)	YJL059W	YHC3	11_26_21	-0.317423313764	0.9996777657529999
UWOP	NaCl 0.6M + 39ºC (72H)	YJL064W		11_26_09	0.560815407319	0.994536697982
UWOP	NaCl 0.6M + 39ºC (72H)	YJL065C	DLS1	11_26_05	0.231665927739	0.9996777657529999
UWOP	NaCl 0.6M + 39ºC (72H)	YJL066C	MPM1	11_30_45	0.633240982749	0.9709291452609999
UWOP	NaCl 0.6M + 39ºC (72H)	YJL067W		11_30_41	-0.28544286154	0.9996777657529999
UWOP	NaCl 0.6M + 39ºC (72H)	YJL068C		11_30_37	-1.22530593973	0.622753467548
UWOP	NaCl 0.6M + 39ºC (72H)	YJL070C		11_30_33	0.024050790830399998	0.9996777657529999
UWOP	NaCl 0.6M + 39ºC (72H)	YJL073W	JEM1	11_30_25	0.598794619897	0.9833271013600001
UWOP	NaCl 0.6M + 39ºC (72H)	YJL077C	ICS3	11_30_21	-0.0914065574996	0.9996777657529999
UWOP	NaCl 0.6M + 39ºC (72H)	YJL082W	IML2	13_25_06	1.67935998357	0.306777998914
UWOP	NaCl 0.6M + 39ºC (72H)	YJL089W	SIP4	11_04_43	-1.1356387023999999	0.6840188991680001
UWOP	NaCl 0.6M + 39ºC (72H)	YJL092W	SRS2	13_29_46	-0.259711272022	0.9996777657529999
UWOP	NaCl 0.6M + 39ºC (72H)	YJL093C	TOK1	11_04_39	0.623604033994	0.973663689201
UWOP	NaCl 0.6M + 39ºC (72H)	YJL094C	KHA1	11_04_35	-1.4290728269	0.462839115709
UWOP	NaCl 0.6M + 39ºC (72H)	YJL095W	BCK1	11_04_31	0.6766023240189999	0.958821839746
UWOP	NaCl 0.6M + 39ºC (72H)	YJL098W	SAP185	11_04_27	-0.45119850332199996	0.9996777657529999
UWOP	NaCl 0.6M + 39ºC (72H)	YJL099W	CHS6	11_04_23	-0.163783467693	0.9996777657529999
UWOP	NaCl 0.6M + 39ºC (72H)	YJL100W	LSB6	11_04_19	0.15544076781	0.9996777657529999
UWOP	NaCl 0.6M + 39ºC (72H)	YJL101C	GSH1	11_04_15	-1.0738129081799999	0.732765891732
UWOP	NaCl 0.6M + 39ºC (72H)	YJL103C	GSM1	13_15_22	0.507320608684	0.9996777657529999
UWOP	NaCl 0.6M + 39ºC (72H)	YJL105W	SET4	11_04_11	0.0384550846637	0.9996777657529999
UWOP	NaCl 0.6M + 39ºC (72H)	YJL106W	IME2	13_29_42	0.20921154145399998	0.9996777657529999
UWOP	NaCl 0.6M + 39ºC (72H)	YJL107C		13_29_38	-0.523995536186	0.9996777657529999
UWOP	NaCl 0.6M + 39ºC (72H)	YJL108C	PRM10	11_04_07	0.90180901971	0.848964978964
UWOP	NaCl 0.6M + 39ºC (72H)	YJL110C	GZF3	11_04_03	1.24902192606	0.6052144466
UWOP	NaCl 0.6M + 39ºC (72H)	YJL112W	MDV1	11_08_43	-0.446981260214	0.9996777657529999
UWOP	NaCl 0.6M + 39ºC (72H)	YJL115W	ASF1	11_08_39	-0.832594117824	0.889922753344
UWOP	NaCl 0.6M + 39ºC (72H)	YJL116C	NCA3	11_08_35	1.02441830968	0.768091096682
UWOP	NaCl 0.6M + 39ºC (72H)	YJL117W	PHO86	13_29_34	0.331491879071	0.9996777657529999
UWOP	NaCl 0.6M + 39ºC (72H)	YJL119C		13_29_30	-0.06710412427819999	0.9996777657529999
UWOP	NaCl 0.6M + 39ºC (72H)	YJL120W		13_29_26	-1.17089204575	0.6626433880579999
UWOP	NaCl 0.6M + 39ºC (72H)	YJL121C	RPE1	11_08_31	0.400153598908	0.9996777657529999
UWOP	NaCl 0.6M + 39ºC (72H)	YJL122W	ALB1	11_08_27	2.1947377688900005	0.10981848275900001
UWOP	NaCl 0.6M + 39ºC (72H)	YJL123C	MTC1	11_08_23	-0.12639378208799998	0.9996777657529999
UWOP	NaCl 0.6M + 39ºC (72H)	YJL124C	LSM1	11_08_19	0.939883714713	0.8232298044609999
UWOP	NaCl 0.6M + 39ºC (72H)	YJL126W	NIT2	11_08_15	0.0569392501156	0.9996777657529999
UWOP	NaCl 0.6M + 39ºC (72H)	YJL128C	PBS2	11_08_11	-1.3555371912799998	0.517321908219
UWOP	NaCl 0.6M + 39ºC (72H)	YJL131C	AIM23	11_08_03	-1.23947861168	0.613572230354
UWOP	NaCl 0.6M + 39ºC (72H)	YJL133W	MRS3	11_12_39	0.352235589909	0.9996777657529999
UWOP	NaCl 0.6M + 39ºC (72H)	YJL136C	RPS21B	11_12_27	-0.0339162813893	0.9996777657529999
UWOP	NaCl 0.6M + 39ºC (72H)	YJL137C	GLG2	11_12_23	0.627820661086	0.972477372737
UWOP	NaCl 0.6M + 39ºC (72H)	YJL138C	TIF2	11_12_19	1.2332149646	0.618158400797
UWOP	NaCl 0.6M + 39ºC (72H)	YJL145W	SFH5	11_16_43	0.828451412609	0.8923386675309999
UWOP	NaCl 0.6M + 39ºC (72H)	YJL146W	IDS2	11_16_39	1.00260396365	0.7807858994069999
UWOP	NaCl 0.6M + 39ºC (72H)	YJL147C	MRX5	11_16_35	0.681341332378	0.956099972051
UWOP	NaCl 0.6M + 39ºC (72H)	YJL148W	RPA34	11_16_31	2.55190795213	0.050162082118100006
UWOP	NaCl 0.6M + 39ºC (72H)	YJL149W	DAS1	11_16_27	0.820197418978	0.896668075934
UWOP	NaCl 0.6M + 39ºC (72H)	YJL150W		11_16_23	-0.5415076289490001	0.99844682357
UWOP	NaCl 0.6M + 39ºC (72H)	YJL151C	SNA3	11_16_19	1.91824469065	0.194559090616
UWOP	NaCl 0.6M + 39ºC (72H)	YJL152W		11_16_15	0.060746842818999995	0.9996777657529999
UWOP	NaCl 0.6M + 39ºC (72H)	YJL153C	INO1	11_16_11	0.760748213116	0.926754617643
UWOP	NaCl 0.6M + 39ºC (72H)	YJL154C	VPS35	11_16_07	0.658597418739	0.9651508034540001
UWOP	NaCl 0.6M + 39ºC (72H)	YJL155C	FBP26	11_16_03	1.05553818805	0.744831842757
UWOP	NaCl 0.6M + 39ºC (72H)	YJL157C	FAR1	11_20_43	0.541834733257	0.998406135827
UWOP	NaCl 0.6M + 39ºC (72H)	YJL158C	CIS3	11_20_39	0.782383298593	0.91691168021
UWOP	NaCl 0.6M + 39ºC (72H)	YJL159W	HSP150	11_20_35	0.8067048283	0.9060540622840001
UWOP	NaCl 0.6M + 39ºC (72H)	YJL160C	PIR5	11_20_31	0.40820184331299997	0.9996777657529999
UWOP	NaCl 0.6M + 39ºC (72H)	YJL161W	FMP33	11_20_27	1.07957943064	0.727238741303
UWOP	NaCl 0.6M + 39ºC (72H)	YJL162C	JJJ2	11_20_23	0.57857821845	0.990273812948
UWOP	NaCl 0.6M + 39ºC (72H)	YJL163C		11_20_19	1.7476095889400003	0.270748203912
UWOP	NaCl 0.6M + 39ºC (72H)	YJL164C	TPK1	11_20_15	-0.00495122574884	0.9996777657529999
UWOP	NaCl 0.6M + 39ºC (72H)	YJL165C	HAL5	11_20_11	2.13774646545	0.124535494996
UWOP	NaCl 0.6M + 39ºC (72H)	YJL168C	SET2	11_20_07	0.24126837961800002	0.9996777657529999
UWOP	NaCl 0.6M + 39ºC (72H)	YJL169W		11_20_03	0.484935832166	0.9996777657529999
UWOP	NaCl 0.6M + 39ºC (72H)	YJL171C	TOH1	11_24_39	0.34480952130599996	0.9996777657529999
UWOP	NaCl 0.6M + 39ºC (72H)	YJL172W	CPS1	11_24_35	2.46371114415	0.0604618711265
UWOP	NaCl 0.6M + 39ºC (72H)	YJL176C	SWI3	11_24_27	0.7922740457940001	0.9128220648100001
UWOP	NaCl 0.6M + 39ºC (72H)	YJL177W	RPL17B	13_03_16	0.639702986868	0.968897521981
UWOP	NaCl 0.6M + 39ºC (72H)	YJL178C	ATG27	11_24_23	1.12450483563	0.6925419129800001
UWOP	NaCl 0.6M + 39ºC (72H)	YJL181W	RBH1	11_24_19	0.0147742112283	0.9996777657529999
UWOP	NaCl 0.6M + 39ºC (72H)	YJL182C		11_24_15	1.48077440399	0.426851855423
UWOP	NaCl 0.6M + 39ºC (72H)	YJL185C	ATG36	11_24_07	-0.41007268282799997	0.9996777657529999
UWOP	NaCl 0.6M + 39ºC (72H)	YJL186W	MNN5	11_24_03	0.843037431058	0.884528277878
UWOP	NaCl 0.6M + 39ºC (72H)	YJL188C	BUD19	11_28_39	1.6365604485699998	0.33067171009199997
UWOP	NaCl 0.6M + 39ºC (72H)	YJL191W	RPS14B	11_28_31	-0.5563511419380001	0.996889670971
UWOP	NaCl 0.6M + 39ºC (72H)	YJL193W		11_28_23	0.9563134679880001	0.812853227755
UWOP	NaCl 0.6M + 39ºC (72H)	YJL196C	ELO1	11_28_19	1.67514212445	0.308937042121
UWOP	NaCl 0.6M + 39ºC (72H)	YJL197W	UBP12	11_28_15	-0.229481536261	0.9996777657529999
UWOP	NaCl 0.6M + 39ºC (72H)	YJL198W	PHO90	11_28_11	1.7759764933900002	0.258691153552
UWOP	NaCl 0.6M + 39ºC (72H)	YJL199C	MBB1	11_28_07	-0.634174862467	0.9702891369490001
UWOP	NaCl 0.6M + 39ºC (72H)	YJL201W	ECM25	11_28_03	0.985662301375	0.791423753382
UWOP	NaCl 0.6M + 39ºC (72H)	YJL204C	RCY1	11_04_45	1.0928465595899999	0.7170049317739999
UWOP	NaCl 0.6M + 39ºC (72H)	YJL207C	LAA1	11_04_33	-0.32211735298099997	0.9996777657529999
UWOP	NaCl 0.6M + 39ºC (72H)	YJL208C	NUC1	11_04_29	-1.18574911108	0.652540186119
UWOP	NaCl 0.6M + 39ºC (72H)	YJL210W	PEX2	11_04_25	-0.5642804953239999	0.994072725153
UWOP	NaCl 0.6M + 39ºC (72H)	YJL211C		11_04_21	1.2888196168200001	0.5734579090990001
UWOP	NaCl 0.6M + 39ºC (72H)	YJL212C	OPT1	11_04_17	0.37726368956100004	0.9996777657529999
UWOP	NaCl 0.6M + 39ºC (72H)	YJL213W		11_04_13	0.293961741898	0.9996777657529999
UWOP	NaCl 0.6M + 39ºC (72H)	YJL214W	HXT8	11_04_09	-0.22151337389000003	0.9996777657529999
UWOP	NaCl 0.6M + 39ºC (72H)	YJL215C		11_04_05	1.3799769959900001	0.49758795922300003
UWOP	NaCl 0.6M + 39ºC (72H)	YJL216C	IMA5	11_08_45	2.12173991493	0.129286406248
UWOP	NaCl 0.6M + 39ºC (72H)	YJL217W	REE1	11_08_41	-1.06920880725	0.735677525248
UWOP	NaCl 0.6M + 39ºC (72H)	YJL218W		11_08_37	-0.605078595494	0.981086465095
UWOP	NaCl 0.6M + 39ºC (72H)	YJR001W	AVT1	11_08_33	-0.429924403012	0.9996777657529999
UWOP	NaCl 0.6M + 39ºC (72H)	YJR003C	MRX12	11_08_29	-0.254325447235	0.9996777657529999
UWOP	NaCl 0.6M + 39ºC (72H)	YJR005W	APL1	11_08_25	-0.509432926332	0.9996777657529999
UWOP	NaCl 0.6M + 39ºC (72H)	YJR008W	MHO1	11_08_21	2.72802066495	0.032519169343599996
UWOP	NaCl 0.6M + 39ºC (72H)	YJR009C	TDH2	11_08_17	0.35064257345100003	0.9996777657529999
UWOP	NaCl 0.6M + 39ºC (72H)	YJR010C-A	SPC1	11_08_13	2.45094729998	0.061980347681800003
UWOP	NaCl 0.6M + 39ºC (72H)	YJR010W	MET3	11_08_09	-0.745424207924	0.932385485985
UWOP	NaCl 0.6M + 39ºC (72H)	YJR011C		11_08_05	-0.272467724004	0.9996777657529999
UWOP	NaCl 0.6M + 39ºC (72H)	YJR014W	TMA22	11_12_45	0.175376266122	0.9996777657529999
UWOP	NaCl 0.6M + 39ºC (72H)	YJR015W		11_12_41	-1.0647845828799998	0.7388624696960001
UWOP	NaCl 0.6M + 39ºC (72H)	YJR019C	TES1	11_12_37	-0.6877830079809999	0.9524443022589999
UWOP	NaCl 0.6M + 39ºC (72H)	YJR020W		11_12_33	0.61375763992	0.977992916027
UWOP	NaCl 0.6M + 39ºC (72H)	YJR021C	REC107	11_12_29	-0.202208675598	0.9996777657529999
UWOP	NaCl 0.6M + 39ºC (72H)	YJR024C	MDE1	11_12_25	-0.38847024618000003	0.9996777657529999
UWOP	NaCl 0.6M + 39ºC (72H)	YJR025C	BNA1	11_12_21	-1.3121598336	0.5544319170399999
UWOP	NaCl 0.6M + 39ºC (72H)	YJR026W		11_12_17	1.85700103122	0.219486035182
UWOP	NaCl 0.6M + 39ºC (72H)	YJR030C	RBH2	11_12_13	-0.699292644297	0.9486903208580001
UWOP	NaCl 0.6M + 39ºC (72H)	YJR031C	GEA1	11_12_09	2.41728204496	0.066917072313
UWOP	NaCl 0.6M + 39ºC (72H)	YJR033C	RAV1	11_16_45	-0.507284263761	0.9996777657529999
UWOP	NaCl 0.6M + 39ºC (72H)	YJR034W	PET191	13_29_22	-1.17894953039	0.65808203203
UWOP	NaCl 0.6M + 39ºC (72H)	YJR035W	RAD26	11_16_41	1.9261986846599999	0.19160732483800003
UWOP	NaCl 0.6M + 39ºC (72H)	YJR036C	HUL4	11_16_37	0.426137138825	0.9996777657529999
UWOP	NaCl 0.6M + 39ºC (72H)	YJR037W		11_16_33	-0.304417991461	0.9996777657529999
UWOP	NaCl 0.6M + 39ºC (72H)	YJR038C		11_16_29	1.2472410248299999	0.606831596796
UWOP	NaCl 0.6M + 39ºC (72H)	YJR039W		13_15_18	1.23435644159	0.617305876962
UWOP	NaCl 0.6M + 39ºC (72H)	YJR043C	POL32	11_16_21	0.295203013424	0.9996777657529999
UWOP	NaCl 0.6M + 39ºC (72H)	YJR044C	VPS55	13_15_14	-0.217269026094	0.9996777657529999
UWOP	NaCl 0.6M + 39ºC (72H)	YJR047C	ANB1	11_16_17	0.266963008198	0.9996777657529999
UWOP	NaCl 0.6M + 39ºC (72H)	YJR048W	CYC1	11_16_13	-1.38714248998	0.491964007174
UWOP	NaCl 0.6M + 39ºC (72H)	YJR049C	UTR1	11_16_09	0.602461145017	0.981612622808
UWOP	NaCl 0.6M + 39ºC (72H)	YJR051W	OSM1	11_20_45	-0.7121716833930001	0.945345988202
UWOP	NaCl 0.6M + 39ºC (72H)	YJR052W	RAD7	11_20_41	-0.186529229379	0.9996777657529999
UWOP	NaCl 0.6M + 39ºC (72H)	YJR053W	BFA1	11_20_37	-0.9281141197939999	0.832411703653
UWOP	NaCl 0.6M + 39ºC (72H)	YJR054W	KCH1	11_20_33	-0.0780266976844	0.9996777657529999
UWOP	NaCl 0.6M + 39ºC (72H)	YJR058C	APS2	11_20_29	2.6208542711900003	0.04313158825119999
UWOP	NaCl 0.6M + 39ºC (72H)	YJR059W	PTK2	11_20_25	-0.407702254625	0.9996777657529999
UWOP	NaCl 0.6M + 39ºC (72H)	YJR060W	CBF1	11_20_21	0.592824812278	0.9857987585100001
UWOP	NaCl 0.6M + 39ºC (72H)	YJR061W		11_20_17	0.0245362111588	0.9996777657529999
UWOP	NaCl 0.6M + 39ºC (72H)	YJR062C	NTA1	11_20_13	0.741123802705	0.934223428075
UWOP	NaCl 0.6M + 39ºC (72H)	YJR066W	TOR1	13_15_10	-0.286294195162	0.9996777657529999
UWOP	NaCl 0.6M + 39ºC (72H)	YJR069C	HAM1	11_20_09	-1.45488080236	0.44459512442599997
UWOP	NaCl 0.6M + 39ºC (72H)	YJR070C	LIA1	11_20_05	-0.40623428934199995	0.9996777657529999
UWOP	NaCl 0.6M + 39ºC (72H)	YJR074W	MOG1	11_24_41	-0.434094212915	0.9996777657529999
UWOP	NaCl 0.6M + 39ºC (72H)	YJR075W	HOC1	11_24_37	-0.17881116936	0.9996777657529999
UWOP	NaCl 0.6M + 39ºC (72H)	YJR077C	MIR1	11_24_33	0.0026799760647399995	0.9996777657529999
UWOP	NaCl 0.6M + 39ºC (72H)	YJR078W	BNA2	11_24_29	2.18375729001	0.112079635489
UWOP	NaCl 0.6M + 39ºC (72H)	YJR079W		11_24_25	0.583483551034	0.9876866283419999
UWOP	NaCl 0.6M + 39ºC (72H)	YJR082C	EAF6	11_24_17	1.70564537116	0.293297676276
UWOP	NaCl 0.6M + 39ºC (72H)	YJR083C	ACF4	11_24_13	0.609252101491	0.979393274531
UWOP	NaCl 0.6M + 39ºC (72H)	YJR084W		11_24_09	0.5145015030610001	0.9996777657529999
UWOP	NaCl 0.6M + 39ºC (72H)	YJR087W		11_24_05	0.174096801627	0.9996777657529999
UWOP	NaCl 0.6M + 39ºC (72H)	YJR088C	EMC2	11_28_45	-0.19702490394299998	0.9996777657529999
UWOP	NaCl 0.6M + 39ºC (72H)	YJR091C	JSN1	11_28_37	0.731616217236	0.937731367247
UWOP	NaCl 0.6M + 39ºC (72H)	YJR092W	BUD4	11_28_33	-0.21033207391199998	0.9996777657529999
UWOP	NaCl 0.6M + 39ºC (72H)	YJR094C	IME1	11_28_29	0.524592455346	0.9996777657529999
UWOP	NaCl 0.6M + 39ºC (72H)	YJR095W	SFC1	11_28_21	0.214416257641	0.9996777657529999
UWOP	NaCl 0.6M + 39ºC (72H)	YJR096W		11_28_17	0.913682721273	0.842336450156
UWOP	NaCl 0.6M + 39ºC (72H)	YJR098C		11_28_09	-0.649879565327	0.9665701184639999
UWOP	NaCl 0.6M + 39ºC (72H)	YJR099W	YUH1	11_28_05	-0.609375920635	0.979393274531
UWOP	NaCl 0.6M + 39ºC (72H)	YJR100C	AIM25	11_06_44	-0.563827723824	0.994072725153
UWOP	NaCl 0.6M + 39ºC (72H)	YJR103W	URA8	11_06_40	-0.35516228024	0.9996777657529999
UWOP	NaCl 0.6M + 39ºC (72H)	YJR106W	ECM27	11_06_36	-0.159185526917	0.9996777657529999
UWOP	NaCl 0.6M + 39ºC (72H)	YJR107W	LIH1	11_06_32	-0.579522570435	0.98997336608
UWOP	NaCl 0.6M + 39ºC (72H)	YJR108W	ABM1	11_06_28	-1.61821427062	0.34265493442199996
UWOP	NaCl 0.6M + 39ºC (72H)	YJR109C	CPA2	11_06_24	1.23028273013	0.6197056225600001
UWOP	NaCl 0.6M + 39ºC (72H)	YJR109C	CPA2	12_14_21	0.8170212423109999	0.89940848386
UWOP	NaCl 0.6M + 39ºC (72H)	YJR110W	YMR1	11_06_20	-0.804654112217	0.906237293835
UWOP	NaCl 0.6M + 39ºC (72H)	YJR111C	PXP2	11_06_16	0.53321667438	0.9996777657529999
UWOP	NaCl 0.6M + 39ºC (72H)	YJR118C	ILM1	11_10_44	-0.493295164472	0.9996777657529999
UWOP	NaCl 0.6M + 39ºC (72H)	YJR119C	JHD2	11_10_40	-1.22619300226	0.622753467548
UWOP	NaCl 0.6M + 39ºC (72H)	YJR120W		11_10_36	-2.21809400208	0.104366019461
UWOP	NaCl 0.6M + 39ºC (72H)	YJR121W	ATP2	11_10_32	0.203555285799	0.9996777657529999
UWOP	NaCl 0.6M + 39ºC (72H)	YJR124C		11_10_28	-0.0103284263164	0.9996777657529999
UWOP	NaCl 0.6M + 39ºC (72H)	YJR125C	ENT3	11_10_24	-0.39833512072300004	0.9996777657529999
UWOP	NaCl 0.6M + 39ºC (72H)	YJR126C	VPS70	11_10_20	1.08362788546	0.7234043069230001
UWOP	NaCl 0.6M + 39ºC (72H)	YJR127C	RSF2	11_10_16	2.41206624049	0.0681022166283
UWOP	NaCl 0.6M + 39ºC (72H)	YJR131W	MNS1	11_14_44	1.3514154306000001	0.520572108219
UWOP	NaCl 0.6M + 39ºC (72H)	YJR133W	XPT1	11_14_40	0.278914327731	0.9996777657529999
UWOP	NaCl 0.6M + 39ºC (72H)	YJR134C	SGM1	11_14_36	0.11693424584	0.9996777657529999
UWOP	NaCl 0.6M + 39ºC (72H)	YJR135C	MCM22	11_14_32	-0.31083071432799997	0.9996777657529999
UWOP	NaCl 0.6M + 39ºC (72H)	YJR137C	MET5	11_14_28	0.264335085455	0.9996777657529999
UWOP	NaCl 0.6M + 39ºC (72H)	YJR139C	HOM6	11_14_24	1.07478682892	0.731922473177
UWOP	NaCl 0.6M + 39ºC (72H)	YJR140C	HIR3	11_14_20	-0.39132609471100005	0.9996777657529999
UWOP	NaCl 0.6M + 39ºC (72H)	YJR142W		11_14_16	0.483987784088	0.9996777657529999
UWOP	NaCl 0.6M + 39ºC (72H)	YJR145C	RPS4A	11_14_12	-0.587302232019	0.9874665179690001
UWOP	NaCl 0.6M + 39ºC (72H)	YJR146W		11_14_08	-0.698977860302	0.9488464655519999
UWOP	NaCl 0.6M + 39ºC (72H)	YJR147W	HMS2	11_14_04	-0.5190778832899999	0.9996777657529999
UWOP	NaCl 0.6M + 39ºC (72H)	YJR148W	BAT2	11_18_44	-1.3251965727	0.542452675423
UWOP	NaCl 0.6M + 39ºC (72H)	YJR149W		11_18_40	-0.297925802576	0.9996777657529999
UWOP	NaCl 0.6M + 39ºC (72H)	YJR150C	DAN1	11_18_36	-0.00179537759813	0.999685360689
UWOP	NaCl 0.6M + 39ºC (72H)	YJR152W	DAL5	11_18_32	0.0884053292759	0.9996777657529999
UWOP	NaCl 0.6M + 39ºC (72H)	YJR153W	PGU1	11_18_28	-0.042563909017599995	0.9996777657529999
UWOP	NaCl 0.6M + 39ºC (72H)	YKL005C	BYE1	11_18_16	-0.293238539531	0.9996777657529999
UWOP	NaCl 0.6M + 39ºC (72H)	YKL007W	CAP1	11_18_08	1.60072497044	0.353305775194
UWOP	NaCl 0.6M + 39ºC (72H)	YKL008C	LAC1	11_18_04	-0.0473829994105	0.9996777657529999
UWOP	NaCl 0.6M + 39ºC (72H)	YKL010C	UFD4	11_22_40	-0.019449769975900002	0.9996777657529999
UWOP	NaCl 0.6M + 39ºC (72H)	YKL015W	PUT3	11_22_36	-1.0602414675	0.741883193591
UWOP	NaCl 0.6M + 39ºC (72H)	YKL017C	HCS1	11_22_32	0.6784257303290001	0.957612244332
UWOP	NaCl 0.6M + 39ºC (72H)	YKL020C	SPT23	11_22_28	1.85227927129	0.22142066854200002
UWOP	NaCl 0.6M + 39ºC (72H)	YKL023W		11_22_24	-0.253921956987	0.9996777657529999
UWOP	NaCl 0.6M + 39ºC (72H)	YKL025C	PAN3	11_22_20	0.0832942474671	0.9996777657529999
UWOP	NaCl 0.6M + 39ºC (72H)	YKL026C	GPX1	11_22_16	2.0211882971599997	0.157564343511
UWOP	NaCl 0.6M + 39ºC (72H)	YKL027W	TCD2	11_22_12	-0.585959317912	0.9874665179690001
UWOP	NaCl 0.6M + 39ºC (72H)	YKL030W		11_22_04	1.56621762204	0.37138628041199995
UWOP	NaCl 0.6M + 39ºC (72H)	YKL031W		11_26_44	0.0860946545905	0.9996777657529999
UWOP	NaCl 0.6M + 39ºC (72H)	YKL032C	IXR1	11_26_40	1.40011885954	0.482477138232
UWOP	NaCl 0.6M + 39ºC (72H)	YKL033W-A		11_26_36	1.88002523197	0.20922111755399997
UWOP	NaCl 0.6M + 39ºC (72H)	YKL034W	TUL1	11_26_32	-0.964371568644	0.8074253023469999
UWOP	NaCl 0.6M + 39ºC (72H)	YKL037W	AIM26	11_26_28	0.583187247508	0.9876866283419999
UWOP	NaCl 0.6M + 39ºC (72H)	YKL038W	RGT1	11_26_24	-1.05884619206	0.743316920239
UWOP	NaCl 0.6M + 39ºC (72H)	YKL039W	PTM1	11_26_20	0.39116346658100004	0.9996777657529999
UWOP	NaCl 0.6M + 39ºC (72H)	YKL040C	NFU1	11_26_16	0.20479717334000003	0.9996777657529999
UWOP	NaCl 0.6M + 39ºC (72H)	YKL041W	VPS24	11_26_12	-0.31868984193100003	0.9996777657529999
UWOP	NaCl 0.6M + 39ºC (72H)	YKL043W	PHD1	11_26_08	0.148856176577	0.9996777657529999
UWOP	NaCl 0.6M + 39ºC (72H)	YKL046C	DCW1	11_30_44	0.628166861879	0.9724078777740001
UWOP	NaCl 0.6M + 39ºC (72H)	YKL047W	ANR2	11_30_40	0.745012093458	0.932386463318
UWOP	NaCl 0.6M + 39ºC (72H)	YKL048C	ELM1	11_30_36	-1.4494210557	0.44941168913900004
UWOP	NaCl 0.6M + 39ºC (72H)	YKL050C		11_30_32	-0.177511376348	0.9996777657529999
UWOP	NaCl 0.6M + 39ºC (72H)	YKL051W	SFK1	11_30_28	0.057560193886000005	0.9996777657529999
UWOP	NaCl 0.6M + 39ºC (72H)	YKL053C-A	MDM35	11_30_24	-0.203407442044	0.9996777657529999
UWOP	NaCl 0.6M + 39ºC (72H)	YKL053W		11_30_20	0.394424037391	0.9996777657529999
UWOP	NaCl 0.6M + 39ºC (72H)	YKL055C	OAR1	11_30_16	-0.766340403144	0.9247685532879999
UWOP	NaCl 0.6M + 39ºC (72H)	YKL056C	TMA19	11_30_12	-1.01051668461	0.774879817527
UWOP	NaCl 0.6M + 39ºC (72H)	YKL061W	BLI1	11_30_08	0.129168316555	0.9996777657529999
UWOP	NaCl 0.6M + 39ºC (72H)	YKL063C		11_06_46	-0.543731445429	0.997954764541
UWOP	NaCl 0.6M + 39ºC (72H)	YKL064W	MNR2	11_06_42	-0.885880087155	0.860160051391
UWOP	NaCl 0.6M + 39ºC (72H)	YKL065C	YET1	11_06_38	0.07775749884739999	0.9996777657529999
UWOP	NaCl 0.6M + 39ºC (72H)	YKL066W		11_06_34	0.57058295139	0.9927657366310001
UWOP	NaCl 0.6M + 39ºC (72H)	YKL067W	YNK1	11_06_30	-0.758003247401	0.927132656694
UWOP	NaCl 0.6M + 39ºC (72H)	YKL069W		11_06_22	-0.7074573156589999	0.945345988202
UWOP	NaCl 0.6M + 39ºC (72H)	YKL070W		11_06_18	0.35392593684	0.9996777657529999
UWOP	NaCl 0.6M + 39ºC (72H)	YKL071W		11_06_14	0.34762532881999997	0.9996777657529999
UWOP	NaCl 0.6M + 39ºC (72H)	YKL073W	LHS1	11_06_06	-1.7667726036400002	0.26172189241300003
UWOP	NaCl 0.6M + 39ºC (72H)	YKL074C	MUD2	11_10_46	1.17384276069	0.660312857151
UWOP	NaCl 0.6M + 39ºC (72H)	YKL075C		11_10_42	0.0763363507538	0.9996777657529999
UWOP	NaCl 0.6M + 39ºC (72H)	YKL076C	PSY1	11_10_38	-0.369001687727	0.9996777657529999
UWOP	NaCl 0.6M + 39ºC (72H)	YKL077W		11_10_34	-1.5108199510799998	0.40711864391
UWOP	NaCl 0.6M + 39ºC (72H)	YKL081W	TEF4	11_10_26	0.07263040063189999	0.9996777657529999
UWOP	NaCl 0.6M + 39ºC (72H)	YKL084W	HOT13	11_10_22	0.104716807547	0.9996777657529999
UWOP	NaCl 0.6M + 39ºC (72H)	YKL085W	MDH1	11_10_18	-1.1733388598899999	0.660541735406
UWOP	NaCl 0.6M + 39ºC (72H)	YKL087C	CYT2	13_07_20	-1.3116368363200002	0.555052350913
UWOP	NaCl 0.6M + 39ºC (72H)	YKL092C	BUD2	11_14_46	0.124978178135	0.9996777657529999
UWOP	NaCl 0.6M + 39ºC (72H)	YKL093W	MBR1	11_14_42	-0.618771391257	0.976340976842
UWOP	NaCl 0.6M + 39ºC (72H)	YKL094W	YJU3	11_14_38	-0.643162530731	0.9687165151189999
UWOP	NaCl 0.6M + 39ºC (72H)	YKL096W-A	CWP2	11_14_30	1.7223868283500001	0.284102932235
UWOP	NaCl 0.6M + 39ºC (72H)	YKL097C		11_14_26	-0.769034855576	0.92384324263
UWOP	NaCl 0.6M + 39ºC (72H)	YKL098W	MTC2	11_14_22	1.51589653601	0.404454132407
UWOP	NaCl 0.6M + 39ºC (72H)	YKL100C	YPF1	11_14_18	0.636942620761	0.969211368581
UWOP	NaCl 0.6M + 39ºC (72H)	YKL101W	HSL1	11_14_14	0.162228028189	0.9996777657529999
UWOP	NaCl 0.6M + 39ºC (72H)	YKL102C		11_14_10	-0.000846097488776	0.999945555308
UWOP	NaCl 0.6M + 39ºC (72H)	YKL103C	APE1	11_14_06	0.434956634819	0.9996777657529999
UWOP	NaCl 0.6M + 39ºC (72H)	YKL105C	SEG2	11_18_46	0.0905398234867	0.9996777657529999
UWOP	NaCl 0.6M + 39ºC (72H)	YKL106W	AAT1	11_18_42	-1.03403000179	0.7611060041650001
UWOP	NaCl 0.6M + 39ºC (72H)	YKL107W		11_18_38	-0.176149981772	0.9996777657529999
UWOP	NaCl 0.6M + 39ºC (72H)	YKL109W	HAP4	11_18_34	-0.245182543028	0.9996777657529999
UWOP	NaCl 0.6M + 39ºC (72H)	YKL110C	KTI12	11_18_30	-0.5137906210059999	0.9996777657529999
UWOP	NaCl 0.6M + 39ºC (72H)	YKL113C	RAD27	11_18_26	0.0567205645615	0.9996777657529999
UWOP	NaCl 0.6M + 39ºC (72H)	YKL114C	APN1	11_18_22	-0.522164121672	0.9996777657529999
UWOP	NaCl 0.6M + 39ºC (72H)	YKL115C		11_18_18	-0.3528848704	0.9996777657529999
UWOP	NaCl 0.6M + 39ºC (72H)	YKL116C	PRR1	11_18_14	0.812578537477	0.9024987796549999
UWOP	NaCl 0.6M + 39ºC (72H)	YKL117W	SBA1	11_18_10	0.485044866935	0.9996777657529999
UWOP	NaCl 0.6M + 39ºC (72H)	YKL120W	OAC1	11_18_06	1.32624133524	0.541746846644
UWOP	NaCl 0.6M + 39ºC (72H)	YKL121W	DGR2	11_22_46	0.0127117908479	0.9996777657529999
UWOP	NaCl 0.6M + 39ºC (72H)	YKL124W	SSH4	11_22_38	0.172219801955	0.9996777657529999
UWOP	NaCl 0.6M + 39ºC (72H)	YKL127W	PGM1	11_22_34	0.150992518835	0.9996777657529999
UWOP	NaCl 0.6M + 39ºC (72H)	YKL129C	MYO3	11_22_26	0.748698331079	0.931776145327
UWOP	NaCl 0.6M + 39ºC (72H)	YKL132C	RMA1	11_22_14	1.1321212530700002	0.6857328711759999
UWOP	NaCl 0.6M + 39ºC (72H)	YKL133C		11_22_10	0.912447609904	0.843358007482
UWOP	NaCl 0.6M + 39ºC (72H)	YKL136W		11_22_06	-1.38402237073	0.494107902813
UWOP	NaCl 0.6M + 39ºC (72H)	YKL137W	CMC1	11_26_46	-0.648070943393	0.9671337682690001
UWOP	NaCl 0.6M + 39ºC (72H)	YKL139W	CTK1	11_26_42	-0.464298076018	0.9996777657529999
UWOP	NaCl 0.6M + 39ºC (72H)	YKL140W	TGL1	11_26_38	-0.322121049075	0.9996777657529999
UWOP	NaCl 0.6M + 39ºC (72H)	YKL146W	AVT3	11_26_30	0.9566029953409999	0.812853227755
UWOP	NaCl 0.6M + 39ºC (72H)	YKL147C		11_26_26	0.7649075507529999	0.924797364353
UWOP	NaCl 0.6M + 39ºC (72H)	YKL148C	SDH1	11_26_22	-1.3034364360500001	0.561397529014
UWOP	NaCl 0.6M + 39ºC (72H)	YKL151C	NNR2	11_26_10	-1.26199952765	0.596702439368
UWOP	NaCl 0.6M + 39ºC (72H)	YKL156W	RPS27A	11_26_06	-1.07078703933	0.734549637264
UWOP	NaCl 0.6M + 39ºC (72H)	YKL157W	APE2	11_30_46	0.877138825148	0.8659793532089999
UWOP	NaCl 0.6M + 39ºC (72H)	YKL159C	RCN1	11_30_38	-0.752915574186	0.929481991998
UWOP	NaCl 0.6M + 39ºC (72H)	YKL160W	ELF1	11_30_34	-0.533804353305	0.9996777657529999
UWOP	NaCl 0.6M + 39ºC (72H)	YKL161C	KDX1	11_30_30	-0.790573226597	0.9135792004600001
UWOP	NaCl 0.6M + 39ºC (72H)	YKL162C		11_30_26	0.132391310411	0.9996777657529999
UWOP	NaCl 0.6M + 39ºC (72H)	YKL164C	PIR1	11_30_18	-0.205652819071	0.9996777657529999
UWOP	NaCl 0.6M + 39ºC (72H)	YKL166C	TPK3	11_30_14	-0.205995939785	0.9996777657529999
UWOP	NaCl 0.6M + 39ºC (72H)	YKL167C	MRP49	11_30_10	-3.44326287833	0.00276047496889
UWOP	NaCl 0.6M + 39ºC (72H)	YKL168C	KKQ8	11_30_06	0.0668805105989	0.9996777657529999
UWOP	NaCl 0.6M + 39ºC (72H)	YKL171W	NNK1	11_04_44	-0.22055731760800001	0.9996777657529999
UWOP	NaCl 0.6M + 39ºC (72H)	YKL174C	TPO5	11_04_40	-0.752077176893	0.9297367262899999
UWOP	NaCl 0.6M + 39ºC (72H)	YKL175W	ZRT3	11_04_36	-0.6800372272570001	0.956750987854
UWOP	NaCl 0.6M + 39ºC (72H)	YKL176C	LST4	11_04_32	-0.675425734137	0.95903314986
UWOP	NaCl 0.6M + 39ºC (72H)	YKL177W		11_04_28	2.16286696745	0.117050206868
UWOP	NaCl 0.6M + 39ºC (72H)	YKL178C	STE3	11_04_24	-0.550471272604	0.997954764541
UWOP	NaCl 0.6M + 39ºC (72H)	YKL179C	COY1	11_04_20	-0.13166009984000002	0.9996777657529999
UWOP	NaCl 0.6M + 39ºC (72H)	YKL183W	LOT5	11_04_16	-0.883181322613	0.861775533658
UWOP	NaCl 0.6M + 39ºC (72H)	YKL184W	SPE1	11_04_12	0.843546875996	0.8844442520799999
UWOP	NaCl 0.6M + 39ºC (72H)	YKL185W	ASH1	11_04_08	0.9068597319859999	0.846541458127
UWOP	NaCl 0.6M + 39ºC (72H)	YKL187C	FAT3	11_04_04	-0.890989320917	0.857543353638
UWOP	NaCl 0.6M + 39ºC (72H)	YKL188C	PXA2	11_08_44	-1.20774641376	0.6364052385719999
UWOP	NaCl 0.6M + 39ºC (72H)	YKL190W	CNB1	11_08_40	-0.985980781464	0.7913902640270001
UWOP	NaCl 0.6M + 39ºC (72H)	YKL191W	DPH2	11_08_36	-1.0197790958600002	0.769815067193
UWOP	NaCl 0.6M + 39ºC (72H)	YKL197C	PEX1	11_08_32	-0.2940208794	0.9996777657529999
UWOP	NaCl 0.6M + 39ºC (72H)	YKL198C	PTK1	11_08_28	-0.120400565875	0.9996777657529999
UWOP	NaCl 0.6M + 39ºC (72H)	YKL199C		11_08_24	1.18216081995	0.655540816492
UWOP	NaCl 0.6M + 39ºC (72H)	YKL200C		11_08_20	-0.276837122976	0.9996777657529999
UWOP	NaCl 0.6M + 39ºC (72H)	YKL202W		11_08_12	0.0648236343594	0.9996777657529999
UWOP	NaCl 0.6M + 39ºC (72H)	YKL204W	EAP1	11_08_08	0.190376247084	0.9996777657529999
UWOP	NaCl 0.6M + 39ºC (72H)	YKL205W	LOS1	11_08_04	-0.163232749707	0.9996777657529999
UWOP	NaCl 0.6M + 39ºC (72H)	YKL206C	ADD66	11_12_44	-0.382669226848	0.9996777657529999
UWOP	NaCl 0.6M + 39ºC (72H)	YKL207W	EMC3	11_12_40	0.0603495127278	0.9996777657529999
UWOP	NaCl 0.6M + 39ºC (72H)	YKL208W	CBT1	11_12_36	0.5907488395539999	0.985961968126
UWOP	NaCl 0.6M + 39ºC (72H)	YKL211C	TRP3	11_12_32	0.489936647174	0.9996777657529999
UWOP	NaCl 0.6M + 39ºC (72H)	YKL212W	SAC1	11_12_28	-0.351982407479	0.9996777657529999
UWOP	NaCl 0.6M + 39ºC (72H)	YKL214C	YRA2	11_12_20	0.064046222615	0.9996777657529999
UWOP	NaCl 0.6M + 39ºC (72H)	YKL215C	OXP1	11_12_16	0.199776029815	0.9996777657529999
UWOP	NaCl 0.6M + 39ºC (72H)	YKL216W	URA1	11_12_12	0.535838436966	0.9996777657529999
UWOP	NaCl 0.6M + 39ºC (72H)	YKL217W	JEN1	11_12_08	1.7527058863799998	0.269180962899
UWOP	NaCl 0.6M + 39ºC (72H)	YKL218C	SRY1	11_12_04	0.27348722989700003	0.9996777657529999
UWOP	NaCl 0.6M + 39ºC (72H)	YKL220C	FRE2	11_16_44	-0.514565568688	0.9996777657529999
UWOP	NaCl 0.6M + 39ºC (72H)	YKL221W	MCH2	11_16_40	-0.011266618144100002	0.9996777657529999
UWOP	NaCl 0.6M + 39ºC (72H)	YKL222C		11_16_36	0.48074014960600003	0.9996777657529999
UWOP	NaCl 0.6M + 39ºC (72H)	YKR001C	VPS1	11_16_32	0.562411503856	0.994072725153
UWOP	NaCl 0.6M + 39ºC (72H)	YKR003W	OSH6	11_16_28	0.758652527891	0.927132656694
UWOP	NaCl 0.6M + 39ºC (72H)	YKR005C		11_16_24	-0.9648323483460001	0.807294514582
UWOP	NaCl 0.6M + 39ºC (72H)	YKR007W	MEH1	11_16_20	0.9098320074740001	0.844281837751
UWOP	NaCl 0.6M + 39ºC (72H)	YKR009C	FOX2	11_16_16	0.445131365232	0.9996777657529999
UWOP	NaCl 0.6M + 39ºC (72H)	YKR010C	TOF2	11_16_12	-0.568264268502	0.993408623305
UWOP	NaCl 0.6M + 39ºC (72H)	YKR012C		11_16_04	-1.70303469685	0.29466730171300004
UWOP	NaCl 0.6M + 39ºC (72H)	YKR013W	PRY2	11_20_44	-0.22494150095600002	0.9996777657529999
UWOP	NaCl 0.6M + 39ºC (72H)	YKR014C	YPT52	11_20_40	0.100859317576	0.9996777657529999
UWOP	NaCl 0.6M + 39ºC (72H)	YKR015C		11_20_36	-0.181920816337	0.9996777657529999
UWOP	NaCl 0.6M + 39ºC (72H)	YKR016W	MIC60	11_20_32	0.455924575352	0.9996777657529999
UWOP	NaCl 0.6M + 39ºC (72H)	YKR017C	HEL1	11_20_28	0.29228802739	0.9996777657529999
UWOP	NaCl 0.6M + 39ºC (72H)	YKR018C		11_20_24	1.07369648122	0.732765891732
UWOP	NaCl 0.6M + 39ºC (72H)	YKR019C	IRS4	11_20_20	-2.91190010303	0.0193959591752
UWOP	NaCl 0.6M + 39ºC (72H)	YKR020W	VPS51	11_20_16	-0.646543224593	0.967982452242
UWOP	NaCl 0.6M + 39ºC (72H)	YKR021W	ALY1	11_20_12	2.41166275025	0.0681022166283
UWOP	NaCl 0.6M + 39ºC (72H)	YKR023W		11_20_08	-0.34587830845	0.9996777657529999
UWOP	NaCl 0.6M + 39ºC (72H)	YKR024C	DBP7	11_20_04	-1.48437501544	0.425100188262
UWOP	NaCl 0.6M + 39ºC (72H)	YKR026C	GCN3	11_24_44	-2.0902405709200003	0.13758502215600002
UWOP	NaCl 0.6M + 39ºC (72H)	YKR027W	BCH2	11_24_40	0.0218744075556	0.9996777657529999
UWOP	NaCl 0.6M + 39ºC (72H)	YKR028W	SAP190	11_24_36	0.396267156202	0.9996777657529999
UWOP	NaCl 0.6M + 39ºC (72H)	YKR029C	SET3	11_24_32	0.531499222761	0.9996777657529999
UWOP	NaCl 0.6M + 39ºC (72H)	YKR030W	GMH1	11_24_28	0.385199819119	0.9996777657529999
UWOP	NaCl 0.6M + 39ºC (72H)	YKR031C	SPO14	11_24_24	0.0453951169233	0.9996777657529999
UWOP	NaCl 0.6M + 39ºC (72H)	YKR032W		11_24_20	0.225087496664	0.9996777657529999
UWOP	NaCl 0.6M + 39ºC (72H)	YKR033C		11_24_16	0.294723137236	0.9996777657529999
UWOP	NaCl 0.6M + 39ºC (72H)	YKR034W	DAL80	11_24_12	-0.47399416227499996	0.9996777657529999
UWOP	NaCl 0.6M + 39ºC (72H)	YKR035C	OPI8	11_24_08	-0.707855877782	0.945345988202
UWOP	NaCl 0.6M + 39ºC (72H)	YKR036C	CAF4	11_28_44	0.974047326384	0.800851804816
UWOP	NaCl 0.6M + 39ºC (72H)	YKR042W	UTH1	11_28_28	1.47200726933	0.433047842104
UWOP	NaCl 0.6M + 39ºC (72H)	YKR043C	SHB17	11_28_24	-0.791529282879	0.9131216278290001
UWOP	NaCl 0.6M + 39ºC (72H)	YKR044W	UIP5	11_28_20	0.674066803623	0.959778069435
UWOP	NaCl 0.6M + 39ºC (72H)	YKR045C		11_28_16	0.8126407550579999	0.9024987796549999
UWOP	NaCl 0.6M + 39ºC (72H)	YKR047W		11_28_08	-1.50956266314	0.408222839056
UWOP	NaCl 0.6M + 39ºC (72H)	YKR048C	NAP1	11_28_04	0.025730665495000003	0.9996777657529999
UWOP	NaCl 0.6M + 39ºC (72H)	YKR049C	FMP46	11_04_46	-0.71025957083	0.945345988202
UWOP	NaCl 0.6M + 39ºC (72H)	YKR050W	TRK2	11_04_42	1.04755339326	0.750277019219
UWOP	NaCl 0.6M + 39ºC (72H)	YKR051W		11_04_38	0.381553006499	0.9996777657529999
UWOP	NaCl 0.6M + 39ºC (72H)	YKR052C	MRS4	11_04_34	1.18043474411	0.6569977638260001
UWOP	NaCl 0.6M + 39ºC (72H)	YKR053C	YSR3	11_04_30	2.18118850477	0.112837846578
UWOP	NaCl 0.6M + 39ºC (72H)	YKR054C	DYN1	11_04_26	-1.63347605824	0.33225749016999995
UWOP	NaCl 0.6M + 39ºC (72H)	YKR055W	RHO4	11_04_22	-0.6513931157680001	0.966355855135
UWOP	NaCl 0.6M + 39ºC (72H)	YKR056W	TRM2	11_04_18	1.09572335265	0.714931910337
UWOP	NaCl 0.6M + 39ºC (72H)	YKR057W	RPS21A	11_04_14	-0.347122660054	0.9996777657529999
UWOP	NaCl 0.6M + 39ºC (72H)	YKR058W	GLG1	11_04_10	-0.49367339807899996	0.9996777657529999
UWOP	NaCl 0.6M + 39ºC (72H)	YKR059W	TIF1	11_04_06	-1.59254982681	0.3583865721
UWOP	NaCl 0.6M + 39ºC (72H)	YKR060W	UTP30	11_08_46	-0.455551269871	0.9996777657529999
UWOP	NaCl 0.6M + 39ºC (72H)	YKR061W	KTR2	11_08_42	-1.2229225752	0.623799408657
UWOP	NaCl 0.6M + 39ºC (72H)	YKR064W	OAF3	11_08_38	0.24676570323600003	0.9996777657529999
UWOP	NaCl 0.6M + 39ºC (72H)	YKR065C	PAM17	11_08_34	-0.423788887186	0.9996777657529999
UWOP	NaCl 0.6M + 39ºC (72H)	YKR066C	CCP1	11_08_30	0.238541894372	0.9996777657529999
UWOP	NaCl 0.6M + 39ºC (72H)	YKR067W	GPT2	11_08_26	-0.044779101278	0.9996777657529999
UWOP	NaCl 0.6M + 39ºC (72H)	YKR069W	MET1	11_08_22	0.6466781320189999	0.9678517898360001
UWOP	NaCl 0.6M + 39ºC (72H)	YKR070W		11_08_18	0.187474197379	0.9996777657529999
UWOP	NaCl 0.6M + 39ºC (72H)	YKR072C	SIS2	11_08_14	-2.5565767347	0.049520768090699996
UWOP	NaCl 0.6M + 39ºC (72H)	YKR074W	AIM29	11_08_10	0.705069023003	0.9457229618780001
UWOP	NaCl 0.6M + 39ºC (72H)	YKR076W	ECM4	11_08_06	-0.275199137375	0.9996777657529999
UWOP	NaCl 0.6M + 39ºC (72H)	YKR077W	MSA2	11_12_46	-0.285577152951	0.9996777657529999
UWOP	NaCl 0.6M + 39ºC (72H)	YKR078W		11_12_42	-0.9443393558750001	0.821373653338
UWOP	NaCl 0.6M + 39ºC (72H)	YKR080W	MTD1	11_12_38	0.007095576210020001	0.9996777657529999
UWOP	NaCl 0.6M + 39ºC (72H)	YKR082W	NUP133	11_12_34	-0.925598927915	0.8351238971449999
UWOP	NaCl 0.6M + 39ºC (72H)	YKR084C	HBS1	11_12_30	-0.223984828659	0.9996777657529999
UWOP	NaCl 0.6M + 39ºC (72H)	YKR087C	OMA1	11_12_26	-0.059429185353800006	0.9996777657529999
UWOP	NaCl 0.6M + 39ºC (72H)	YKR088C	TVP38	11_12_22	-0.450883103311	0.9996777657529999
UWOP	NaCl 0.6M + 39ºC (72H)	YKR089C	TGL4	11_12_18	1.41869111523	0.46919150327500003
UWOP	NaCl 0.6M + 39ºC (72H)	YKR090W	PXL1	11_12_14	-1.74687653033	0.271135902004
UWOP	NaCl 0.6M + 39ºC (72H)	YKR091W	SRL3	11_12_10	0.33168715603	0.9996777657529999
UWOP	NaCl 0.6M + 39ºC (72H)	YKR092C	SRP40	11_12_06	0.24269014372699999	0.9996777657529999
UWOP	NaCl 0.6M + 39ºC (72H)	YKR093W	PTR2	11_16_46	0.100408394124	0.9996777657529999
UWOP	NaCl 0.6M + 39ºC (72H)	YKR094C	RPL40B	11_16_42	0.128587413801	0.9996777657529999
UWOP	NaCl 0.6M + 39ºC (72H)	YKR095W	MLP1	11_16_38	0.6439079096620001	0.9687165151189999
UWOP	NaCl 0.6M + 39ºC (72H)	YKR096W	ESL2	11_16_34	-0.966835631225	0.8055540581389999
UWOP	NaCl 0.6M + 39ºC (72H)	YKR097W	PCK1	11_16_30	-0.910289091083	0.843751689305
UWOP	NaCl 0.6M + 39ºC (72H)	YKR098C	UBP11	11_16_26	0.651754716952	0.966355855135
UWOP	NaCl 0.6M + 39ºC (72H)	YKR099W	BAS1	11_16_22	1.56861515493	0.370612041695
UWOP	NaCl 0.6M + 39ºC (72H)	YKR100C	SKG1	11_16_18	0.0502998334909	0.9996777657529999
UWOP	NaCl 0.6M + 39ºC (72H)	YKR101W	SIR1	11_16_14	0.7818529091230001	0.9169936611939999
UWOP	NaCl 0.6M + 39ºC (72H)	YKR102W	FLO10	11_16_10	-0.417798135035	0.9996777657529999
UWOP	NaCl 0.6M + 39ºC (72H)	YKR103W	NFT1	11_16_06	-1.3060772951200001	0.559289129362
UWOP	NaCl 0.6M + 39ºC (72H)	YKR104W		13_11_40	1.5344225905200002	0.392908164734
UWOP	NaCl 0.6M + 39ºC (72H)	YKR105C	VBA5	11_20_46	-0.454206507718	0.9996777657529999
UWOP	NaCl 0.6M + 39ºC (72H)	YKR106W	GEX2	11_20_42	-0.8847755711030001	0.860627322422
UWOP	NaCl 0.6M + 39ºC (72H)	YLL001W	DNM1	11_20_38	-0.925158476728	0.8355287190809999
UWOP	NaCl 0.6M + 39ºC (72H)	YLL002W	RTT109	11_20_34	-0.0839903451462	0.9996777657529999
UWOP	NaCl 0.6M + 39ºC (72H)	YLL005C	SPO75	11_20_30	-1.04032568169	0.7563102318780001
UWOP	NaCl 0.6M + 39ºC (72H)	YLL006W	MMM1	11_20_26	-0.23252095745499998	0.9996777657529999
UWOP	NaCl 0.6M + 39ºC (72H)	YLL007C	LMO1	11_20_22	0.597498522979	0.983584948934
UWOP	NaCl 0.6M + 39ºC (72H)	YLL009C	COX17	11_20_18	-0.580642486878	0.989034810107
UWOP	NaCl 0.6M + 39ºC (72H)	YLL010C	PSR1	11_20_14	0.193953449936	0.9996777657529999
UWOP	NaCl 0.6M + 39ºC (72H)	YLL012W	YEH1	11_20_10	-1.00771319741	0.7770656344910001
UWOP	NaCl 0.6M + 39ºC (72H)	YLL013C	PUF3	11_20_06	-0.27154246850499997	0.9996777657529999
UWOP	NaCl 0.6M + 39ºC (72H)	YLL014W	EMC6	11_24_46	0.198165764918	0.9996777657529999
UWOP	NaCl 0.6M + 39ºC (72H)	YLL015W	BPT1	11_24_42	-0.0171119906021	0.9996777657529999
UWOP	NaCl 0.6M + 39ºC (72H)	YLL016W		11_24_38	0.0029393186514	0.9996777657529999
UWOP	NaCl 0.6M + 39ºC (72H)	YLL017W		11_24_34	-0.733345989167	0.936928701318
UWOP	NaCl 0.6M + 39ºC (72H)	YLL019C	KNS1	11_24_30	-1.92824077653	0.190938410967
UWOP	NaCl 0.6M + 39ºC (72H)	YLL020C		11_24_26	-1.52580945977	0.3975945403
UWOP	NaCl 0.6M + 39ºC (72H)	YLL021W	SPA2	11_24_22	0.9644596588809999	0.8074253023469999
UWOP	NaCl 0.6M + 39ºC (72H)	YLL023C	POM33	11_24_18	-0.41681189398699997	0.9996777657529999
UWOP	NaCl 0.6M + 39ºC (72H)	YLL024C	SSA2	11_24_14	-0.303201976577	0.9996777657529999
UWOP	NaCl 0.6M + 39ºC (72H)	YLL025W	PAU17	11_24_10	-0.189449759554	0.9996777657529999
UWOP	NaCl 0.6M + 39ºC (72H)	YLL026W	HSP104	11_24_06	1.00762633921	0.7770656344910001
UWOP	NaCl 0.6M + 39ºC (72H)	YLL028W	TPO1	11_28_46	-1.65673126486	0.320276809399
UWOP	NaCl 0.6M + 39ºC (72H)	YLL029W	FRA1	11_28_42	-0.577255016844	0.990778049532
UWOP	NaCl 0.6M + 39ºC (72H)	YLL032C		11_28_38	-0.7858416104260001	0.9162975595799999
UWOP	NaCl 0.6M + 39ºC (72H)	YLL038C	ENT4	11_28_34	0.406223201061	0.9996777657529999
UWOP	NaCl 0.6M + 39ºC (72H)	YLL039C	UBI4	11_28_30	-0.043107850832400006	0.9996777657529999
UWOP	NaCl 0.6M + 39ºC (72H)	YLL040C	VPS13	11_28_26	0.2352080177	0.9996777657529999
UWOP	NaCl 0.6M + 39ºC (72H)	YLL041C	SDH2	11_28_22	2.45676495173	0.061251608311300006
UWOP	NaCl 0.6M + 39ºC (72H)	YLL042C	ATG10	11_28_18	-0.15854425463	0.9996777657529999
UWOP	NaCl 0.6M + 39ºC (72H)	YLL043W	FPS1	11_28_14	0.266956848041	0.9996777657529999
UWOP	NaCl 0.6M + 39ºC (72H)	YLL044W		11_28_10	0.30736193023	0.9996777657529999
UWOP	NaCl 0.6M + 39ºC (72H)	YLL046C	RNP1	12_05_43	0.6778737803110001	0.9578474909520001
UWOP	NaCl 0.6M + 39ºC (72H)	YLL047W		12_05_39	-0.315943028169	0.9996777657529999
UWOP	NaCl 0.6M + 39ºC (72H)	YLL048C	YBT1	12_05_35	1.96190603154	0.17924968059000002
UWOP	NaCl 0.6M + 39ºC (72H)	YLL049W	LDB18	12_05_31	-0.914726867791	0.8418895958
UWOP	NaCl 0.6M + 39ºC (72H)	YLL051C	FRE6	12_05_27	-1.5436197041100002	0.38701595394199995
UWOP	NaCl 0.6M + 39ºC (72H)	YLL052C	AQY2	12_05_23	-0.311108537384	0.9996777657529999
UWOP	NaCl 0.6M + 39ºC (72H)	YLL053C		12_05_19	0.606997484229	0.979925885811
UWOP	NaCl 0.6M + 39ºC (72H)	YLL054C		12_05_15	-0.862533710215	0.8761345000949999
UWOP	NaCl 0.6M + 39ºC (72H)	YLL055W	YCT1	12_05_11	-0.26668826522	0.9996777657529999
UWOP	NaCl 0.6M + 39ºC (72H)	YLL056C		12_05_07	0.13599808201400002	0.9996777657529999
UWOP	NaCl 0.6M + 39ºC (72H)	YLL057C	JLP1	12_05_03	0.699819953689	0.948378138194
UWOP	NaCl 0.6M + 39ºC (72H)	YLL058W		12_09_43	-0.255826677362	0.9996777657529999
UWOP	NaCl 0.6M + 39ºC (72H)	YLL059C		12_09_39	0.267845142602	0.9996777657529999
UWOP	NaCl 0.6M + 39ºC (72H)	YLL060C	GTT2	12_09_35	0.330623913027	0.9996777657529999
UWOP	NaCl 0.6M + 39ºC (72H)	YLL061W	MMP1	12_09_31	0.743748645369	0.932690725511
UWOP	NaCl 0.6M + 39ºC (72H)	YLL062C	MHT1	12_09_27	1.0900270559799998	0.7186095624240001
UWOP	NaCl 0.6M + 39ºC (72H)	YLL063C	AYT1	12_09_23	0.11895724121899999	0.9996777657529999
UWOP	NaCl 0.6M + 39ºC (72H)	YLR001C		12_09_19	-0.249855021697	0.9996777657529999
UWOP	NaCl 0.6M + 39ºC (72H)	YLR003C	CMS1	12_09_15	-0.47189847705	0.9996777657529999
UWOP	NaCl 0.6M + 39ºC (72H)	YLR004C	THI73	12_09_11	2.58612885325	0.0467165723623
UWOP	NaCl 0.6M + 39ºC (72H)	YLR006C	SSK1	12_09_07	-0.047287516985499996	0.9996777657529999
UWOP	NaCl 0.6M + 39ºC (72H)	YLR011W	LOT6	12_09_03	0.769612062236	0.92384324263
UWOP	NaCl 0.6M + 39ºC (72H)	YLR012C		12_13_43	0.125795014881	0.9996777657529999
UWOP	NaCl 0.6M + 39ºC (72H)	YLR013W	GAT3	12_13_39	1.07297943901	0.73295978049
UWOP	NaCl 0.6M + 39ºC (72H)	YLR014C	PPR1	12_13_35	2.32261830474	0.0825054184525
UWOP	NaCl 0.6M + 39ºC (72H)	YLR015W	BRE2	12_13_31	-0.6600887926169999	0.9645805071670001
UWOP	NaCl 0.6M + 39ºC (72H)	YLR016C	PML1	12_13_27	-0.989434165171	0.7887266192069999
UWOP	NaCl 0.6M + 39ºC (72H)	YLR017W	MEU1	12_13_23	-0.493459024634	0.9996777657529999
UWOP	NaCl 0.6M + 39ºC (72H)	YLR018C	POM34	12_13_19	-0.800577320676	0.9085509074879999
UWOP	NaCl 0.6M + 39ºC (72H)	YLR019W	PSR2	12_13_15	-0.26785931096099996	0.9996777657529999
UWOP	NaCl 0.6M + 39ºC (72H)	YLR020C	YEH2	12_13_11	-1.11143606372	0.703438987018
UWOP	NaCl 0.6M + 39ºC (72H)	YLR021W	IRC25	12_13_07	-1.50488464033	0.410998869567
UWOP	NaCl 0.6M + 39ºC (72H)	YLR023C	IZH3	12_13_03	-0.83243333774	0.889975783321
UWOP	NaCl 0.6M + 39ºC (72H)	YLR024C	UBR2	12_17_43	0.601934451641	0.981962511594
UWOP	NaCl 0.6M + 39ºC (72H)	YLR028C	ADE16	12_17_39	-0.539268412079	0.9993370158299999
UWOP	NaCl 0.6M + 39ºC (72H)	YLR030W		12_17_35	0.648758416853	0.967054407952
UWOP	NaCl 0.6M + 39ºC (72H)	YLR031W		12_17_31	-0.278475724592	0.9996777657529999
UWOP	NaCl 0.6M + 39ºC (72H)	YLR032W	RAD5	12_17_27	0.359715251874	0.9996777657529999
UWOP	NaCl 0.6M + 39ºC (72H)	YLR034C	SMF3	12_17_23	-0.24662032354400001	0.9996777657529999
UWOP	NaCl 0.6M + 39ºC (72H)	YLR035C	MLH2	12_17_19	0.428099764671	0.9996777657529999
UWOP	NaCl 0.6M + 39ºC (72H)	YLR036C		12_17_15	0.310057614694	0.9996777657529999
UWOP	NaCl 0.6M + 39ºC (72H)	YLR037C	PAU23	12_17_11	-0.421651928912	0.9996777657529999
UWOP	NaCl 0.6M + 39ºC (72H)	YLR038C	COX12	12_17_07	-0.7754173936769999	0.9210189949969999
UWOP	NaCl 0.6M + 39ºC (72H)	YLR039C	RIC1	12_17_03	-0.820844851421	0.8965179131799998
UWOP	NaCl 0.6M + 39ºC (72H)	YLR040C	AFB1	12_21_43	-0.05610085282240001	0.9996777657529999
UWOP	NaCl 0.6M + 39ºC (72H)	YLR041W		12_21_39	-0.252741054995	0.9996777657529999
UWOP	NaCl 0.6M + 39ºC (72H)	YLR042C		12_21_35	-1.0548550267	0.74503177043
UWOP	NaCl 0.6M + 39ºC (72H)	YLR043C	TRX1	12_21_31	-0.09381394664130001	0.9996777657529999
UWOP	NaCl 0.6M + 39ºC (72H)	YLR044C	PDC1	12_21_27	-2.98750986333	0.0153145273508
UWOP	NaCl 0.6M + 39ºC (72H)	YLR046C		12_21_23	-0.20586164837499998	0.9996777657529999
UWOP	NaCl 0.6M + 39ºC (72H)	YLR047C	FRE8	12_21_19	0.979345060933	0.796424094553
UWOP	NaCl 0.6M + 39ºC (72H)	YLR048W	RPS0B	12_21_15	-0.8036703352310001	0.906571232507
UWOP	NaCl 0.6M + 39ºC (72H)	YLR049C		12_21_11	-0.872781130474	0.868865532747
UWOP	NaCl 0.6M + 39ºC (72H)	YLR050C		12_21_07	-0.0402242815969	0.9996777657529999
UWOP	NaCl 0.6M + 39ºC (72H)	YLR053C		12_21_03	0.212124063425	0.9996777657529999
UWOP	NaCl 0.6M + 39ºC (72H)	YLR054C	OSW2	12_25_43	2.09939333138	0.135427448114
UWOP	NaCl 0.6M + 39ºC (72H)	YLR055C	SPT8	12_25_39	1.19439981879	0.646905052158
UWOP	NaCl 0.6M + 39ºC (72H)	YLR056W	ERG3	12_25_35	-0.992040527366	0.78658052313
UWOP	NaCl 0.6M + 39ºC (72H)	YLR057W	MNL2	12_25_31	-0.467859262464	0.9996777657529999
UWOP	NaCl 0.6M + 39ºC (72H)	YLR058C	SHM2	12_25_27	0.684495332482	0.9545029478799999
UWOP	NaCl 0.6M + 39ºC (72H)	YLR059C	REX2	12_25_23	0.0422214043188	0.9996777657529999
UWOP	NaCl 0.6M + 39ºC (72H)	YLR061W	RPL22A	12_25_19	-0.054412353938699996	0.9996777657529999
UWOP	NaCl 0.6M + 39ºC (72H)	YLR062C	BUD28	12_25_15	0.466869941337	0.9996777657529999
UWOP	NaCl 0.6M + 39ºC (72H)	YLR063W	BMT6	12_25_11	-0.355636612287	0.9996777657529999
UWOP	NaCl 0.6M + 39ºC (72H)	YLR064W	PER33	12_25_07	-0.682188353891	0.9553255461779999
UWOP	NaCl 0.6M + 39ºC (72H)	YLR065C	ENV10	12_25_03	-0.458484120358	0.9996777657529999
UWOP	NaCl 0.6M + 39ºC (72H)	YLR070C	XYL2	12_29_43	2.28714627584	0.0896529121493
UWOP	NaCl 0.6M + 39ºC (72H)	YLR072W	LAM6	12_29_39	1.4946563165600002	0.417922160324
UWOP	NaCl 0.6M + 39ºC (72H)	YLR073C	RFU1	12_29_35	0.931362370292	0.8295813649770001
UWOP	NaCl 0.6M + 39ºC (72H)	YLR077W	FMP25	12_29_31	-0.151478555179	0.9996777657529999
UWOP	NaCl 0.6M + 39ºC (72H)	YLR079W	SIC1	12_29_27	0.0328567344795	0.9996777657529999
UWOP	NaCl 0.6M + 39ºC (72H)	YLR080W	EMP46	12_29_23	2.49094088371	0.0564388131819
UWOP	NaCl 0.6M + 39ºC (72H)	YLR081W	GAL2	12_29_19	0.357492667426	0.9996777657529999
UWOP	NaCl 0.6M + 39ºC (72H)	YLR082C	SRL2	12_29_15	2.2634130410699997	0.09476902620889999
UWOP	NaCl 0.6M + 39ºC (72H)	YLR083C	EMP70	12_29_11	-0.13887549109300001	0.9996777657529999
UWOP	NaCl 0.6M + 39ºC (72H)	YLR084C	RAX2	12_29_07	-0.397302062486	0.9996777657529999
UWOP	NaCl 0.6M + 39ºC (72H)	YLR087C	CSF1	12_05_45	3.05124592207	0.012077749191199999
UWOP	NaCl 0.6M + 39ºC (72H)	YLR089C	ALT1	12_05_41	0.28611247054600003	0.9996777657529999
UWOP	NaCl 0.6M + 39ºC (72H)	YLR090W	XDJ1	12_05_37	-0.122278797578	0.9996777657529999
UWOP	NaCl 0.6M + 39ºC (72H)	YLR091W	GEP5	12_05_33	0.23773306583	0.9996777657529999
UWOP	NaCl 0.6M + 39ºC (72H)	YLR092W	SUL2	12_05_29	-0.10470017512499999	0.9996777657529999
UWOP	NaCl 0.6M + 39ºC (72H)	YLR093C	NYV1	12_05_25	1.8805143484	0.20921166795200002
UWOP	NaCl 0.6M + 39ºC (72H)	YLR094C	GIS3	12_05_21	-0.5450256942989999	0.997954764541
UWOP	NaCl 0.6M + 39ºC (72H)	YLR095C	IOC2	12_05_17	0.662027393852	0.964462914924
UWOP	NaCl 0.6M + 39ºC (72H)	YLR096W	KIN2	12_05_13	1.4209679090600003	0.46799960351099995
UWOP	NaCl 0.6M + 39ºC (72H)	YLR097C	HRT3	12_05_09	-1.2494426647399999	0.605103223582
UWOP	NaCl 0.6M + 39ºC (72H)	YLR098C	CHA4	12_05_05	-0.297352908026	0.9996777657529999
UWOP	NaCl 0.6M + 39ºC (72H)	YLR099C	ICT1	12_09_45	-1.7666925216	0.26172189241300003
UWOP	NaCl 0.6M + 39ºC (72H)	YLR102C	APC9	12_09_41	0.17162226677900003	0.9996777657529999
UWOP	NaCl 0.6M + 39ºC (72H)	YLR104W	LCL2	12_09_37	0.326019196078	0.9996777657529999
UWOP	NaCl 0.6M + 39ºC (72H)	YLR107W	REX3	12_09_33	-0.090983970767	0.9996777657529999
UWOP	NaCl 0.6M + 39ºC (72H)	YLR108C		12_09_29	1.05792401664	0.743609801647
UWOP	NaCl 0.6M + 39ºC (72H)	YLR109W	AHP1	12_09_25	0.059018302918400004	0.9996777657529999
UWOP	NaCl 0.6M + 39ºC (72H)	YLR110C	CCW12	12_09_21	0.339183450418	0.9996777657529999
UWOP	NaCl 0.6M + 39ºC (72H)	YLR111W		12_09_17	0.8796706494509999	0.864884358963
UWOP	NaCl 0.6M + 39ºC (72H)	YLR112W		12_09_13	-0.818112822035	0.8986754246200002
UWOP	NaCl 0.6M + 39ºC (72H)	YLR113W	HOG1	12_09_09	-1.93367033843	0.1889015628
UWOP	NaCl 0.6M + 39ºC (72H)	YLR114C	AVL9	12_09_05	1.6108165387399997	0.34650092618
UWOP	NaCl 0.6M + 39ºC (72H)	YLR118C		12_13_45	0.0554571164731	0.9996777657529999
UWOP	NaCl 0.6M + 39ºC (72H)	YLR119W	SRN2	12_13_41	0.46406583811999996	0.9996777657529999
UWOP	NaCl 0.6M + 39ºC (72H)	YLR120C	YPS1	12_13_37	0.207186082012	0.9996777657529999
UWOP	NaCl 0.6M + 39ºC (72H)	YLR121C	YPS3	12_13_33	0.5827695889010001	0.987755440494
UWOP	NaCl 0.6M + 39ºC (72H)	YLR122C		12_13_29	1.3128251305	0.553913925395
UWOP	NaCl 0.6M + 39ºC (72H)	YLR123C		12_13_25	0.024128408801700002	0.9996777657529999
UWOP	NaCl 0.6M + 39ºC (72H)	YLR124W		12_13_21	0.777389259757	0.9197966802069999
UWOP	NaCl 0.6M + 39ºC (72H)	YLR125W		12_13_17	0.310993342459	0.9996777657529999
UWOP	NaCl 0.6M + 39ºC (72H)	YLR126C		12_13_13	-0.425900588818	0.9996777657529999
UWOP	NaCl 0.6M + 39ºC (72H)	YLR128W	DCN1	12_13_09	0.905718254995	0.847098755903
UWOP	NaCl 0.6M + 39ºC (72H)	YLR130C	ZRT2	12_13_05	0.128937926703	0.9996777657529999
UWOP	NaCl 0.6M + 39ºC (72H)	YLR131C	ACE2	12_17_45	1.9094473712200002	0.197761703022
UWOP	NaCl 0.6M + 39ºC (72H)	YLR133W	CKI1	12_17_41	0.5971800428899999	0.9835869947660001
UWOP	NaCl 0.6M + 39ºC (72H)	YLR134W	PDC5	12_17_37	0.710896531007	0.945345988202
UWOP	NaCl 0.6M + 39ºC (72H)	YLR135W	SLX4	12_17_33	-0.454496035071	0.9996777657529999
UWOP	NaCl 0.6M + 39ºC (72H)	YLR136C	TIS11	12_17_29	-0.0168033667638	0.9996777657529999
UWOP	NaCl 0.6M + 39ºC (72H)	YLR137W	RKM5	12_17_25	1.42729623778	0.463803695523
UWOP	NaCl 0.6M + 39ºC (72H)	YLR138W	NHA1	12_17_21	0.327056566425	0.9996777657529999
UWOP	NaCl 0.6M + 39ºC (72H)	YLR142W	PUT1	12_17_17	2.08961962715	0.137777688969
UWOP	NaCl 0.6M + 39ºC (72H)	YLR143W	DPH6	12_17_13	-1.15746906484	0.671912033821
UWOP	NaCl 0.6M + 39ºC (72H)	YLR144C	ACF2	12_17_09	0.41249424033	0.9996777657529999
UWOP	NaCl 0.6M + 39ºC (72H)	YLR146C	SPE4	12_17_05	1.9980470534299999	0.165139905331
UWOP	NaCl 0.6M + 39ºC (72H)	YLR149C		12_21_45	0.300771178841	0.9996777657529999
UWOP	NaCl 0.6M + 39ºC (72H)	YLR150W	STM1	12_21_41	-0.155551650626	0.9996777657529999
UWOP	NaCl 0.6M + 39ºC (72H)	YLR151C	PCD1	12_21_37	-0.765201390216	0.9247685532879999
UWOP	NaCl 0.6M + 39ºC (72H)	YLR152C		12_21_33	0.103771839547	0.9996777657529999
UWOP	NaCl 0.6M + 39ºC (72H)	YLR154C	RNH203	12_21_29	0.9111508969709999	0.843751689305
UWOP	NaCl 0.6M + 39ºC (72H)	YLR164W	SHH4	12_21_25	0.31372537184599997	0.9996777657529999
UWOP	NaCl 0.6M + 39ºC (72H)	YLR165C	PUS5	12_21_21	0.136402188277	0.9996777657529999
UWOP	NaCl 0.6M + 39ºC (72H)	YLR168C	UPS2	12_21_17	0.817913232965	0.8987668742820001
UWOP	NaCl 0.6M + 39ºC (72H)	YLR169W		12_21_13	-1.3582642925400001	0.5146067975649999
UWOP	NaCl 0.6M + 39ºC (72H)	YLR170C	APS1	12_21_09	-0.7855687154950001	0.9162975595799999
UWOP	NaCl 0.6M + 39ºC (72H)	YLR171W		12_21_05	-0.605350258394	0.981013463272
UWOP	NaCl 0.6M + 39ºC (72H)	YLR172C	DPH5	12_25_45	-1.3979196836899999	0.48414677970200004
UWOP	NaCl 0.6M + 39ºC (72H)	YLR173W		12_25_41	-0.09335378295430001	0.9996777657529999
UWOP	NaCl 0.6M + 39ºC (72H)	YLR174W	IDP2	12_25_37	0.285238344346	0.9996777657529999
UWOP	NaCl 0.6M + 39ºC (72H)	YLR176C	RFX1	12_25_33	-0.294578989575	0.9996777657529999
UWOP	NaCl 0.6M + 39ºC (72H)	YLR177W		12_25_29	3.0850534767	0.011121436414000001
UWOP	NaCl 0.6M + 39ºC (72H)	YLR178C	TFS1	12_25_25	-0.7022760080670001	0.9473003704809999
UWOP	NaCl 0.6M + 39ºC (72H)	YLR179C		12_25_21	1.53132218378	0.394154151154
UWOP	NaCl 0.6M + 39ºC (72H)	YLR180W	SAM1	12_25_17	0.187576455976	0.9996777657529999
UWOP	NaCl 0.6M + 39ºC (72H)	YLR181C	VTA1	12_25_13	1.8547328616099998	0.220322199796
UWOP	NaCl 0.6M + 39ºC (72H)	YLR183C	TOS4	12_25_05	-0.157920846797	0.9996777657529999
UWOP	NaCl 0.6M + 39ºC (72H)	YLR184W		12_29_45	-0.9243539602959999	0.835705189059
UWOP	NaCl 0.6M + 39ºC (72H)	YLR185W	RPL37A	12_29_41	0.0624304135775	0.9996777657529999
UWOP	NaCl 0.6M + 39ºC (72H)	YLR187W	SKG3	12_29_37	-0.0901960867567	0.9996777657529999
UWOP	NaCl 0.6M + 39ºC (72H)	YLR188W	MDL1	12_29_33	0.472138107136	0.9996777657529999
UWOP	NaCl 0.6M + 39ºC (72H)	YLR189C	ATG26	12_29_29	-0.768423768056	0.92384324263
UWOP	NaCl 0.6M + 39ºC (72H)	YLR190W	MMR1	12_29_25	2.79934973253	0.026625006349599998
UWOP	NaCl 0.6M + 39ºC (72H)	YLR191W	PEX13	12_29_21	-0.846543792111	0.883352710986
UWOP	NaCl 0.6M + 39ºC (72H)	YLR192C	HCR1	12_29_17	0.714910488952	0.9442593067020001
UWOP	NaCl 0.6M + 39ºC (72H)	YLR193C	UPS1	12_29_13	0.23876057992600003	0.9996777657529999
UWOP	NaCl 0.6M + 39ºC (72H)	YLR194C	NCW2	12_29_09	-0.381818509242	0.9996777657529999
UWOP	NaCl 0.6M + 39ºC (72H)	YLR199C	PBA1	12_29_05	1.4458506290200002	0.45165719423999995
UWOP	NaCl 0.6M + 39ºC (72H)	YLR200W	YKE2	12_03_43	-0.407515601885	0.9996777657529999
UWOP	NaCl 0.6M + 39ºC (72H)	YLR205C	HMX1	12_03_39	-0.128885565373	0.9996777657529999
UWOP	NaCl 0.6M + 39ºC (72H)	YLR206W	ENT2	12_03_35	2.33861376698	0.0803942460943
UWOP	NaCl 0.6M + 39ºC (72H)	YLR207W	HRD3	12_03_31	2.04535643898	0.150705157324
UWOP	NaCl 0.6M + 39ºC (72H)	YLR209C	PNP1	12_03_27	1.12614405326	0.690926986477
UWOP	NaCl 0.6M + 39ºC (72H)	YLR210W	CLB4	12_03_23	-0.09942954526360001	0.9996777657529999
UWOP	NaCl 0.6M + 39ºC (72H)	YLR211C	ATG38	12_03_19	-0.125802407069	0.9996777657529999
UWOP	NaCl 0.6M + 39ºC (72H)	YLR213C	CRR1	12_03_15	0.265479026508	0.9996777657529999
UWOP	NaCl 0.6M + 39ºC (72H)	YLR214W	FRE1	12_03_11	-0.012526370138700001	0.9996777657529999
UWOP	NaCl 0.6M + 39ºC (72H)	YLR216C	CPR6	12_03_07	-0.430359926074	0.9996777657529999
UWOP	NaCl 0.6M + 39ºC (72H)	YLR217W		12_03_03	-1.44317527307	0.453408913471
UWOP	NaCl 0.6M + 39ºC (72H)	YLR218C	COA4	12_07_43	-0.27255827830400003	0.9996777657529999
UWOP	NaCl 0.6M + 39ºC (72H)	YLR219W	MSC3	12_07_39	-0.356532915051	0.9996777657529999
UWOP	NaCl 0.6M + 39ºC (72H)	YLR220W	CCC1	12_07_35	-0.7541020203190001	0.92878630192
UWOP	NaCl 0.6M + 39ºC (72H)	YLR221C	RSA3	12_07_31	0.03638157600169999	0.9996777657529999
UWOP	NaCl 0.6M + 39ºC (72H)	YLR224W	UCC1	12_07_27	0.322799898316	0.9996777657529999
UWOP	NaCl 0.6M + 39ºC (72H)	YLR225C		12_07_23	-0.340618766871	0.9996777657529999
UWOP	NaCl 0.6M + 39ºC (72H)	YLR227C	ADY4	13_11_36	0.7538968871089999	0.92878630192
UWOP	NaCl 0.6M + 39ºC (72H)	YLR228C	ECM22	12_07_19	-0.0320682344535	0.9996777657529999
UWOP	NaCl 0.6M + 39ºC (72H)	YLR231C	BNA5	12_07_15	0.102594017633	0.9996777657529999
UWOP	NaCl 0.6M + 39ºC (72H)	YLR232W		12_07_11	2.16750556526	0.116333714806
UWOP	NaCl 0.6M + 39ºC (72H)	YLR233C	EST1	12_07_07	-1.21347104715	0.631069975575
UWOP	NaCl 0.6M + 39ºC (72H)	YLR234W	TOP3	12_07_03	-2.2037710223099998	0.10771223048
UWOP	NaCl 0.6M + 39ºC (72H)	YLR235C		12_11_43	-1.7280825090099998	0.281413908589
UWOP	NaCl 0.6M + 39ºC (72H)	YLR236C		12_11_39	-0.312088618276	0.9996777657529999
UWOP	NaCl 0.6M + 39ºC (72H)	YLR237W	THI7	12_11_35	-1.7701767060900002	0.261058665742
UWOP	NaCl 0.6M + 39ºC (72H)	YLR238W	FAR10	13_19_16	0.8438542678030001	0.8844362129309999
UWOP	NaCl 0.6M + 39ºC (72H)	YLR239C	LIP2	12_11_31	-0.647964372686	0.967140131828
UWOP	NaCl 0.6M + 39ºC (72H)	YLR241W	CSC1	12_11_27	0.7432490566809999	0.932690725511
UWOP	NaCl 0.6M + 39ºC (72H)	YLR246W	ERF2	12_11_19	-0.107684770926	0.9996777657529999
UWOP	NaCl 0.6M + 39ºC (72H)	YLR247C	IRC20	12_11_15	-1.7163948441699999	0.28736763595
UWOP	NaCl 0.6M + 39ºC (72H)	YLR248W	RCK2	12_11_11	1.39897368646	0.48335412598300004
UWOP	NaCl 0.6M + 39ºC (72H)	YLR250W	SSP120	12_11_07	-1.8508969321900002	0.222088987011
UWOP	NaCl 0.6M + 39ºC (72H)	YLR251W	SYM1	12_11_03	0.846883832747	0.883352710986
UWOP	NaCl 0.6M + 39ºC (72H)	YLR252W		12_15_43	-0.8245212327920001	0.894442250852
UWOP	NaCl 0.6M + 39ºC (72H)	YLR253W	MCP2	12_15_39	-0.489656360056	0.9996777657529999
UWOP	NaCl 0.6M + 39ºC (72H)	YLR254C	NDL1	12_15_35	-0.81502966373	0.901147803838
UWOP	NaCl 0.6M + 39ºC (72H)	YLR255C		12_15_31	-0.641922491238	0.9687165151189999
UWOP	NaCl 0.6M + 39ºC (72H)	YLR257W		12_15_27	-0.624824977003	0.9730984391949999
UWOP	NaCl 0.6M + 39ºC (72H)	YLR258W	GSY2	12_15_23	1.6075461116799998	0.348911127737
UWOP	NaCl 0.6M + 39ºC (72H)	YLR261C	VPS63	12_15_19	0.279919049249	0.9996777657529999
UWOP	NaCl 0.6M + 39ºC (72H)	YLR262C	YPT6	12_15_15	0.414447625941	0.9996777657529999
UWOP	NaCl 0.6M + 39ºC (72H)	YLR262C-A	TMA7	12_15_11	-0.442024798332	0.9996777657529999
UWOP	NaCl 0.6M + 39ºC (72H)	YLR263W	RED1	12_15_07	0.950378157246	0.8172630120469999
UWOP	NaCl 0.6M + 39ºC (72H)	YLR264W	RPS28B	12_15_03	-0.519507246194	0.9996777657529999
UWOP	NaCl 0.6M + 39ºC (72H)	YLR265C	NEJ1	12_19_43	-1.1695478996100002	0.66339884152
UWOP	NaCl 0.6M + 39ºC (72H)	YLR266C	PDR8	12_19_39	-0.36004974837	0.9996777657529999
UWOP	NaCl 0.6M + 39ºC (72H)	YLR267W	BOP2	12_19_35	-0.434955402787	0.9996777657529999
UWOP	NaCl 0.6M + 39ºC (72H)	YLR268W	SEC22	12_19_31	0.246165703998	0.9996777657529999
UWOP	NaCl 0.6M + 39ºC (72H)	YLR269C		12_19_27	-2.1547392570299997	0.119559186402
UWOP	NaCl 0.6M + 39ºC (72H)	YLR271W	CMG1	12_19_23	-0.794813878299	0.911253284883
UWOP	NaCl 0.6M + 39ºC (72H)	YLR273C	PIG1	12_19_19	1.0355675768500001	0.759468084357
UWOP	NaCl 0.6M + 39ºC (72H)	YLR278C		12_19_15	-0.0697653118657	0.9996777657529999
UWOP	NaCl 0.6M + 39ºC (72H)	YLR279W		12_19_11	-0.9066915597149999	0.846542128916
UWOP	NaCl 0.6M + 39ºC (72H)	YLR280C		12_19_07	-0.685559191501	0.953995596777
UWOP	NaCl 0.6M + 39ºC (72H)	YLR281C		12_19_03	0.178960861162	0.9996777657529999
UWOP	NaCl 0.6M + 39ºC (72H)	YLR282C		12_23_43	-0.488179154539	0.9996777657529999
UWOP	NaCl 0.6M + 39ºC (72H)	YLR283W		12_23_39	-1.79223930643	0.250237960489
UWOP	NaCl 0.6M + 39ºC (72H)	YLR284C	ECI1	12_23_35	0.59811084253	0.983584948934
UWOP	NaCl 0.6M + 39ºC (72H)	YLR285W	NNT1	12_23_31	0.749991963934	0.930912248453
UWOP	NaCl 0.6M + 39ºC (72H)	YLR286C	CTS1	12_23_27	-0.807075669718	0.9060540622840001
UWOP	NaCl 0.6M + 39ºC (72H)	YLR287C		12_23_23	-0.17576928410300002	0.9996777657529999
UWOP	NaCl 0.6M + 39ºC (72H)	YLR287C-A	RPS30A	12_23_19	-0.46520608308	0.9996777657529999
UWOP	NaCl 0.6M + 39ºC (72H)	YLR289W	GUF1	12_23_15	-0.07141869785760001	0.9996777657529999
UWOP	NaCl 0.6M + 39ºC (72H)	YLR290C	COQ11	12_23_11	0.0348470810293	0.9996777657529999
UWOP	NaCl 0.6M + 39ºC (72H)	YLR292C	SEC72	12_23_07	0.26485069055	0.9996777657529999
UWOP	NaCl 0.6M + 39ºC (72H)	YLR294C		12_23_03	2.0656467623	0.144287227431
UWOP	NaCl 0.6M + 39ºC (72H)	YLR296W		12_27_43	0.9088155816590001	0.84466833115
UWOP	NaCl 0.6M + 39ºC (72H)	YLR297W		12_27_39	-0.234040668052	0.9996777657529999
UWOP	NaCl 0.6M + 39ºC (72H)	YLR299W	ECM38	12_27_35	-0.334061896343	0.9996777657529999
UWOP	NaCl 0.6M + 39ºC (72H)	YLR300W	EXG1	12_27_31	0.517460226205	0.9996777657529999
UWOP	NaCl 0.6M + 39ºC (72H)	YLR303W	MET17	12_27_27	-0.0227294372713	0.9996777657529999
UWOP	NaCl 0.6M + 39ºC (72H)	YLR306W	UBC12	12_27_23	0.528632285948	0.9996777657529999
UWOP	NaCl 0.6M + 39ºC (72H)	YLR307W	CDA1	12_27_19	0.103152743824	0.9996777657529999
UWOP	NaCl 0.6M + 39ºC (72H)	YLR308W	CDA2	13_27_38	0.997606844737	0.782445040241
UWOP	NaCl 0.6M + 39ºC (72H)	YLR309C	IMH1	12_27_15	-0.481856369955	0.9996777657529999
UWOP	NaCl 0.6M + 39ºC (72H)	YLR311C		12_27_11	1.36281788019	0.511573202382
UWOP	NaCl 0.6M + 39ºC (72H)	YLR312C	ATG39	12_27_07	1.7793775157700003	0.257049071318
UWOP	NaCl 0.6M + 39ºC (72H)	YLR313C	SPH1	12_27_03	-0.280580650052	0.9996777657529999
UWOP	NaCl 0.6M + 39ºC (72H)	YLR315W	NKP2	12_03_45	-2.1375555006	0.124535494996
UWOP	NaCl 0.6M + 39ºC (72H)	YLR319C	BUD6	12_03_37	-0.327087983223	0.9996777657529999
UWOP	NaCl 0.6M + 39ºC (72H)	YLR320W	MMS22	12_03_33	-1.4179235597400002	0.469539969333
UWOP	NaCl 0.6M + 39ºC (72H)	YLR324W	PEX30	12_03_29	-0.048371704521199994	0.9996777657529999
UWOP	NaCl 0.6M + 39ºC (72H)	YLR325C	RPL38	12_03_25	-0.5338597947129999	0.9996777657529999
UWOP	NaCl 0.6M + 39ºC (72H)	YLR326W		12_03_21	0.11392254535	0.9996777657529999
UWOP	NaCl 0.6M + 39ºC (72H)	YLR327C	TMA10	12_03_17	-0.15370545173699998	0.9996777657529999
UWOP	NaCl 0.6M + 39ºC (72H)	YLR328W	NMA1	12_03_13	-0.634348578879	0.970141007334
UWOP	NaCl 0.6M + 39ºC (72H)	YLR329W	REC102	12_03_09	-0.536843158483	0.9996777657529999
UWOP	NaCl 0.6M + 39ºC (72H)	YLR330W	CHS5	12_03_05	-2.8340049246900003	0.0240920911908
UWOP	NaCl 0.6M + 39ºC (72H)	YLR332W	MID2	12_07_45	-1.1671682311799998	0.6649002377300001
UWOP	NaCl 0.6M + 39ºC (72H)	YLR333C	RPS25B	12_07_41	-0.664933139651	0.962485212456
UWOP	NaCl 0.6M + 39ºC (72H)	YLR334C		12_07_37	-0.6457990776929999	0.968657558518
UWOP	NaCl 0.6M + 39ºC (72H)	YLR335W	NUP2	12_07_33	-0.463696844749	0.9996777657529999
UWOP	NaCl 0.6M + 39ºC (72H)	YLR337C	VRP1	12_07_29	-1.7260767620599997	0.282429540141
UWOP	NaCl 0.6M + 39ºC (72H)	YLR341W	SPO77	12_07_21	0.262722356496	0.9996777657529999
UWOP	NaCl 0.6M + 39ºC (72H)	YLR342W	FKS1	12_07_17	0.41353715481700004	0.9996777657529999
UWOP	NaCl 0.6M + 39ºC (72H)	YLR343W	GAS2	12_07_13	-0.027534359304400003	0.9996777657529999
UWOP	NaCl 0.6M + 39ºC (72H)	YLR344W	RPL26A	12_07_09	-0.825862914868	0.8936201343269999
UWOP	NaCl 0.6M + 39ºC (72H)	YLR345W		12_07_05	-0.6703756378769999	0.960699131794
UWOP	NaCl 0.6M + 39ºC (72H)	YLR346C	CIS1	12_11_45	-0.017949155863999998	0.9996777657529999
UWOP	NaCl 0.6M + 39ºC (72H)	YLR348C	DIC1	12_11_41	0.684356112946	0.9545029478799999
UWOP	NaCl 0.6M + 39ºC (72H)	YLR349W		12_11_37	-0.223036164565	0.9996777657529999
UWOP	NaCl 0.6M + 39ºC (72H)	YLR350W	ORM2	12_11_33	0.231055456235	0.9996777657529999
UWOP	NaCl 0.6M + 39ºC (72H)	YLR351C	NIT3	12_11_29	0.598367721055	0.9834379639149999
UWOP	NaCl 0.6M + 39ºC (72H)	YLR352W		12_11_25	0.395590155008	0.9996777657529999
UWOP	NaCl 0.6M + 39ºC (72H)	YLR353W	BUD8	12_11_21	0.256598544966	0.9996777657529999
UWOP	NaCl 0.6M + 39ºC (72H)	YLR354C	TAL1	12_11_17	1.71182955222	0.289844313081
UWOP	NaCl 0.6M + 39ºC (72H)	YLR356W	ATG33	12_11_13	-0.344712806849	0.9996777657529999
UWOP	NaCl 0.6M + 39ºC (72H)	YLR360W	VPS38	12_11_05	-0.454326014753	0.9996777657529999
UWOP	NaCl 0.6M + 39ºC (72H)	YLR361C	DCR2	12_15_45	2.51428787667	0.05403824886149999
UWOP	NaCl 0.6M + 39ºC (72H)	YLR363C	NMD4	12_15_37	0.126142447705	0.9996777657529999
UWOP	NaCl 0.6M + 39ºC (72H)	YLR364W	GRX8	12_15_33	-0.187312185264	0.9996777657529999
UWOP	NaCl 0.6M + 39ºC (72H)	YLR365W		12_15_29	-0.234691796589	0.9996777657529999
UWOP	NaCl 0.6M + 39ºC (72H)	YLR366W		12_15_25	2.0078614146900002	0.161054702692
UWOP	NaCl 0.6M + 39ºC (72H)	YLR367W	RPS22B	12_15_21	-0.500341767439	0.9996777657529999
UWOP	NaCl 0.6M + 39ºC (72H)	YLR368W	MDM30	12_15_17	-0.33164649899799997	0.9996777657529999
UWOP	NaCl 0.6M + 39ºC (72H)	YLR370C	ARC18	12_15_13	-1.04467721621	0.7527606602600001
UWOP	NaCl 0.6M + 39ºC (72H)	YLR371W	ROM2	12_15_09	-0.809800306917	0.9044748120909999
UWOP	NaCl 0.6M + 39ºC (72H)	YLR372W	ELO3	12_15_05	0.0731971350255	0.9996777657529999
UWOP	NaCl 0.6M + 39ºC (72H)	YLR373C	VID22	12_19_45	0.860133097245	0.877786372006
UWOP	NaCl 0.6M + 39ºC (72H)	YLR374C		12_19_41	0.928147384639	0.832411703653
UWOP	NaCl 0.6M + 39ºC (72H)	YLR375W	STP3	12_19_37	1.41970014886	0.46876040359800003
UWOP	NaCl 0.6M + 39ºC (72H)	YLR376C	PSY3	12_19_33	0.624130111355	0.9733968581
UWOP	NaCl 0.6M + 39ºC (72H)	YLR377C	FBP1	12_19_29	1.39570510744	0.485434621923
UWOP	NaCl 0.6M + 39ºC (72H)	YLR380W	CSR1	12_19_25	-0.127065855157	0.9996777657529999
UWOP	NaCl 0.6M + 39ºC (72H)	YLR381W	CTF3	12_19_21	-0.000752463110695	0.999945555308
UWOP	NaCl 0.6M + 39ºC (72H)	YLR384C	IKI3	12_19_17	0.862023033245	0.876478712145
UWOP	NaCl 0.6M + 39ºC (72H)	YLR385C	SWC7	12_19_13	1.7995877570599996	0.247492292434
UWOP	NaCl 0.6M + 39ºC (72H)	YLR386W	VAC14	12_19_09	0.387244375046	0.9996777657529999
UWOP	NaCl 0.6M + 39ºC (72H)	YLR387C	REH1	12_19_05	1.07442461172	0.731966729463
UWOP	NaCl 0.6M + 39ºC (72H)	YLR388W	RPS29A	12_23_45	-1.1120625516299998	0.703108309439
UWOP	NaCl 0.6M + 39ºC (72H)	YLR389C	STE23	12_23_41	0.008717545404010001	0.9996777657529999
UWOP	NaCl 0.6M + 39ºC (72H)	YLR390W	ECM19	12_23_37	1.58549213556	0.361130828479
UWOP	NaCl 0.6M + 39ºC (72H)	YLR390W-A	CCW14	12_23_33	-0.16114938479399998	0.9996777657529999
UWOP	NaCl 0.6M + 39ºC (72H)	YLR391W		12_23_29	0.45611246012400003	0.9996777657529999
UWOP	NaCl 0.6M + 39ºC (72H)	YLR392C	ART10	12_23_25	0.338133143742	0.9996777657529999
UWOP	NaCl 0.6M + 39ºC (72H)	YLR393W	ATP10	12_23_21	1.18656040369	0.651973448597
UWOP	NaCl 0.6M + 39ºC (72H)	YLR394W	CST9	12_23_17	0.656358817884	0.965515509067
UWOP	NaCl 0.6M + 39ºC (72H)	YLR395C	COX8	12_23_13	0.129069138036	0.9996777657529999
UWOP	NaCl 0.6M + 39ºC (72H)	YLR398C	SKI2	12_23_09	2.42833274962	0.0652641933464
UWOP	NaCl 0.6M + 39ºC (72H)	YLR400W		12_23_05	-0.516718543368	0.9996777657529999
UWOP	NaCl 0.6M + 39ºC (72H)	YLR401C	DUS3	12_27_45	-1.15657091403	0.672329406972
UWOP	NaCl 0.6M + 39ºC (72H)	YLR402W		12_27_41	0.609691320646	0.9791381528190001
UWOP	NaCl 0.6M + 39ºC (72H)	YLR404W	SEI1	12_27_37	-0.0123668220866	0.9996777657529999
UWOP	NaCl 0.6M + 39ºC (72H)	YLR405W	DUS4	12_27_33	-0.20524193663600002	0.9996777657529999
UWOP	NaCl 0.6M + 39ºC (72H)	YLR406C	RPL31B	12_27_29	2.15838668566	0.118525291828
UWOP	NaCl 0.6M + 39ºC (72H)	YLR407W		12_27_25	0.891855438914	0.857266022338
UWOP	NaCl 0.6M + 39ºC (72H)	YLR408C	BLS1	12_27_21	0.6881550814309999	0.9524443022589999
UWOP	NaCl 0.6M + 39ºC (72H)	YLR410W	VIP1	12_27_17	0.3151804008	0.9996777657529999
UWOP	NaCl 0.6M + 39ºC (72H)	YLR412W	BER1	12_27_13	0.19943660519499998	0.9996777657529999
UWOP	NaCl 0.6M + 39ºC (72H)	YLR413W	INA1	12_27_09	-0.0027335694258800005	0.9996777657529999
UWOP	NaCl 0.6M + 39ºC (72H)	YLR414C	PUN1	12_27_05	-0.869810087017	0.870841572332
UWOP	NaCl 0.6M + 39ºC (72H)	YLR415C		12_05_44	0.325908313262	0.9996777657529999
UWOP	NaCl 0.6M + 39ºC (72H)	YLR416C		12_05_40	0.156203395178	0.9996777657529999
UWOP	NaCl 0.6M + 39ºC (72H)	YLR418C	CDC73	12_05_36	-0.044662674321	0.9996777657529999
UWOP	NaCl 0.6M + 39ºC (72H)	YLR420W	URA4	12_05_32	0.486971147858	0.9996777657529999
UWOP	NaCl 0.6M + 39ºC (72H)	YLR421C	RPN13	12_05_28	0.460909373954	0.9996777657529999
UWOP	NaCl 0.6M + 39ºC (72H)	YLR422W	DCK1	12_05_24	-2.7369251711	0.0318263556756
UWOP	NaCl 0.6M + 39ºC (72H)	YLR423C	ATG17	12_05_20	0.6879234595479999	0.9524443022589999
UWOP	NaCl 0.6M + 39ºC (72H)	YLR425W	TUS1	12_05_16	-0.477453090123	0.9996777657529999
UWOP	NaCl 0.6M + 39ºC (72H)	YLR426W	TDA5	12_05_12	-1.31993703112	0.547848862286
UWOP	NaCl 0.6M + 39ºC (72H)	YLR427W	MAG2	12_05_08	-0.895037159722	0.8543035802150001
UWOP	NaCl 0.6M + 39ºC (72H)	YLR428C		12_05_04	0.857858767483	0.878434544111
UWOP	NaCl 0.6M + 39ºC (72H)	YLR429W	CRN1	12_09_44	1.3450988061700002	0.526494006449
UWOP	NaCl 0.6M + 39ºC (72H)	YLR431C	ATG23	12_09_40	0.7072004371349999	0.945345988202
UWOP	NaCl 0.6M + 39ºC (72H)	YLR432W	IMD3	12_09_36	-0.642943845177	0.9687165151189999
UWOP	NaCl 0.6M + 39ºC (72H)	YLR433C	CNA1	12_09_32	2.40314633395	0.069454843998
UWOP	NaCl 0.6M + 39ºC (72H)	YLR434C		12_09_28	0.7302209417990001	0.938578052155
UWOP	NaCl 0.6M + 39ºC (72H)	YLR435W	TSR2	12_09_24	1.1905374006899998	0.648850243346
UWOP	NaCl 0.6M + 39ºC (72H)	YLR436C	ECM30	12_09_20	0.230852787088	0.9996777657529999
UWOP	NaCl 0.6M + 39ºC (72H)	YLR437C	DIF1	12_09_16	0.9595038130149999	0.8117209267479999
UWOP	NaCl 0.6M + 39ºC (72H)	YLR438W	CAR2	12_09_12	-1.225513537	0.622753467548
UWOP	NaCl 0.6M + 39ºC (72H)	YLR441C	RPS1A	12_09_08	-0.054250341824	0.9996777657529999
UWOP	NaCl 0.6M + 39ºC (72H)	YLR442C	SIR3	12_09_04	1.7001831604299997	0.296298472079
UWOP	NaCl 0.6M + 39ºC (72H)	YLR443W	ECM7	12_13_44	1.27077220646	0.5906875357670001
UWOP	NaCl 0.6M + 39ºC (72H)	YLR444C		12_13_40	-0.240718277647	0.9996777657529999
UWOP	NaCl 0.6M + 39ºC (72H)	YLR445W	GMC2	12_13_36	0.6597795527629999	0.9645805071670001
UWOP	NaCl 0.6M + 39ºC (72H)	YLR446W		12_13_32	0.814062519167	0.901941803359
UWOP	NaCl 0.6M + 39ºC (72H)	YLR449W	FPR4	12_13_24	0.135625392548	0.9996777657529999
UWOP	NaCl 0.6M + 39ºC (72H)	YLR450W	HMG2	12_13_20	-0.439176341989	0.9996777657529999
UWOP	NaCl 0.6M + 39ºC (72H)	YLR451W	LEU3	12_13_16	1.29789537532	0.566239122981
UWOP	NaCl 0.6M + 39ºC (72H)	YLR452C	SST2	12_13_12	2.10254363539	0.134493140617
UWOP	NaCl 0.6M + 39ºC (72H)	YLR453C	RIF2	12_13_08	-0.0938016263284	0.9996777657529999
UWOP	NaCl 0.6M + 39ºC (72H)	YLR454W	FMP27	12_13_04	-1.1548799510799999	0.6724137103200001
UWOP	NaCl 0.6M + 39ºC (72H)	YLR455W	PDP3	12_17_44	-0.600505911359	0.9824698518080001
UWOP	NaCl 0.6M + 39ºC (72H)	YLR455W	PDP3	13_15_06	-0.605689683014	0.980897130449
UWOP	NaCl 0.6M + 39ºC (72H)	YLR456W		12_17_40	0.0716977529449	0.9996777657529999
UWOP	NaCl 0.6M + 39ºC (72H)	YLR460C		12_17_36	-0.16909413857099997	0.9996777657529999
UWOP	NaCl 0.6M + 39ºC (72H)	YLR461W	PAU4	12_17_32	0.187599864571	0.9996777657529999
UWOP	NaCl 0.6M + 39ºC (72H)	YML001W	YPT7	12_17_28	0.104961365758	0.9996777657529999
UWOP	NaCl 0.6M + 39ºC (72H)	YML002W		12_17_24	-0.02001219226	0.9996777657529999
UWOP	NaCl 0.6M + 39ºC (72H)	YML003W		12_17_20	0.13281574519	0.9996777657529999
UWOP	NaCl 0.6M + 39ºC (72H)	YML004C	GLO1	12_17_16	0.132372213926	0.9996777657529999
UWOP	NaCl 0.6M + 39ºC (72H)	YML005W	TRM12	12_17_12	0.23832444084899998	0.9996777657529999
UWOP	NaCl 0.6M + 39ºC (72H)	YML006C	GIS4	12_17_08	-1.56025274255	0.375197886096
UWOP	NaCl 0.6M + 39ºC (72H)	YML007W	YAP1	12_17_04	-0.8775139786759999	0.8659793532089999
UWOP	NaCl 0.6M + 39ºC (72H)	YML008C	ERG6	12_21_44	0.319748156809	0.9996777657529999
UWOP	NaCl 0.6M + 39ºC (72H)	YML009C	MRPL39	12_21_40	-0.255915383615	0.9996777657529999
UWOP	NaCl 0.6M + 39ºC (72H)	YML010C-B		12_21_36	2.01484764813	0.158713886748
UWOP	NaCl 0.6M + 39ºC (72H)	YML011C	RAD33	12_21_32	0.857590800677	0.878624830573
UWOP	NaCl 0.6M + 39ºC (72H)	YML012W	ERV25	12_21_28	0.00310379482868	0.9996777657529999
UWOP	NaCl 0.6M + 39ºC (72H)	YML013C-A		12_21_24	0.394624858492	0.9996777657529999
UWOP	NaCl 0.6M + 39ºC (72H)	YML013W	UBX2	12_21_20	2.09268800108	0.137109883705
UWOP	NaCl 0.6M + 39ºC (72H)	YML016C	PPZ1	12_21_16	2.6700135517200003	0.0376342773692
UWOP	NaCl 0.6M + 39ºC (72H)	YML017W	PSP2	12_21_12	1.26473956524	0.594908523673
UWOP	NaCl 0.6M + 39ºC (72H)	YML018C		12_21_08	1.21798582582	0.6277422558429999
UWOP	NaCl 0.6M + 39ºC (72H)	YML019W	OST6	12_21_04	0.872141090218	0.8689794486920001
UWOP	NaCl 0.6M + 39ºC (72H)	YML020W		12_25_44	-0.33052535052299997	0.9996777657529999
UWOP	NaCl 0.6M + 39ºC (72H)	YML021C	UNG1	12_25_40	0.21326923650899998	0.9996777657529999
UWOP	NaCl 0.6M + 39ºC (72H)	YML022W	APT1	12_25_36	0.89883551219	0.851205893636
UWOP	NaCl 0.6M + 39ºC (72H)	YML026C	RPS18B	12_25_32	1.8118550926199999	0.241948119346
UWOP	NaCl 0.6M + 39ºC (72H)	YML027W	YOX1	12_25_28	0.143085342012	0.9996777657529999
UWOP	NaCl 0.6M + 39ºC (72H)	YML028W	TSA1	12_25_24	0.324893735494	0.9996777657529999
UWOP	NaCl 0.6M + 39ºC (72H)	YML029W	USA1	12_25_20	0.297992332265	0.9996777657529999
UWOP	NaCl 0.6M + 39ºC (72H)	YML030W	RCF1	12_25_16	1.9742848659299999	0.17529977780099998
UWOP	NaCl 0.6M + 39ºC (72H)	YML032C	RAD52	12_25_12	-0.0210563387787	0.9996777657529999
UWOP	NaCl 0.6M + 39ºC (72H)	YML033W		12_25_08	0.396768592937	0.9996777657529999
UWOP	NaCl 0.6M + 39ºC (72H)	YML034W	SRC1	12_25_04	0.729572277325	0.938766058352
UWOP	NaCl 0.6M + 39ºC (72H)	YML035C	AMD1	12_29_44	-0.0248288185903	0.9996777657529999
UWOP	NaCl 0.6M + 39ºC (72H)	YML035C-A		12_29_40	0.154787791226	0.9996777657529999
UWOP	NaCl 0.6M + 39ºC (72H)	YML036W	CGI121	12_29_36	-0.349801712095	0.9996777657529999
UWOP	NaCl 0.6M + 39ºC (72H)	YML037C		12_29_32	-0.230388311291	0.9996777657529999
UWOP	NaCl 0.6M + 39ºC (72H)	YML038C	YMD8	12_29_28	-0.927543689307	0.8327125262639999
UWOP	NaCl 0.6M + 39ºC (72H)	YML041C	VPS71	12_29_24	0.680756117515	0.956598854875
UWOP	NaCl 0.6M + 39ºC (72H)	YML042W	CAT2	12_29_20	0.6984296063779999	0.9488796066069999
UWOP	NaCl 0.6M + 39ºC (72H)	YML047C	PRM6	12_29_16	-0.39066141383	0.9996777657529999
UWOP	NaCl 0.6M + 39ºC (72H)	YML048W	GSF2	12_29_12	2.1549930554700003	0.119559186402
UWOP	NaCl 0.6M + 39ºC (72H)	YML048W-A		12_29_08	-0.193808686259	0.9996777657529999
UWOP	NaCl 0.6M + 39ºC (72H)	YML050W	AIM32	13_27_34	-0.017391661705	0.9996777657529999
UWOP	NaCl 0.6M + 39ºC (72H)	YML051W	GAL80	12_29_04	0.146485132359	0.9996777657529999
UWOP	NaCl 0.6M + 39ºC (72H)	YML052W	SUR7	12_05_46	-0.0202567504712	0.9996777657529999
UWOP	NaCl 0.6M + 39ºC (72H)	YML053C		12_05_42	-0.148345499607	0.9996777657529999
UWOP	NaCl 0.6M + 39ºC (72H)	YML054C	CYB2	12_05_38	1.5287577106499999	0.395885913109
UWOP	NaCl 0.6M + 39ºC (72H)	YML055W	SPC2	12_05_34	2.41817218757	0.06690129497809999
UWOP	NaCl 0.6M + 39ºC (72H)	YML056C	IMD4	12_05_30	-0.122873868691	0.9996777657529999
UWOP	NaCl 0.6M + 39ºC (72H)	YML057W	CMP2	12_05_26	1.4836746056499999	0.425334668431
UWOP	NaCl 0.6M + 39ºC (72H)	YML058C-A		12_05_22	0.235583787243	0.9996777657529999
UWOP	NaCl 0.6M + 39ºC (72H)	YML058W	SML1	12_05_18	1.3378587742899999	0.5326443750500001
UWOP	NaCl 0.6M + 39ºC (72H)	YML059C	NTE1	12_05_14	1.76646705988	0.261803988116
UWOP	NaCl 0.6M + 39ºC (72H)	YML060W	OGG1	12_05_10	-0.9914602406290001	0.786861298705
UWOP	NaCl 0.6M + 39ºC (72H)	YML062C	MFT1	12_05_06	-1.33305693234	0.535044690209
UWOP	NaCl 0.6M + 39ºC (72H)	YML063W	RPS1B	12_09_46	-0.628569736111	0.972253973475
UWOP	NaCl 0.6M + 39ºC (72H)	YML066C	SMA2	12_09_42	1.61304035522	0.34506392716300005
UWOP	NaCl 0.6M + 39ºC (72H)	YML067C	ERV41	12_09_38	0.840698419653	0.8852537127660001
UWOP	NaCl 0.6M + 39ºC (72H)	YML068W	ITT1	12_09_34	-0.8547201677699999	0.8802388656419999
UWOP	NaCl 0.6M + 39ºC (72H)	YML070W	DAK1	12_09_30	0.9710664266760001	0.802674162391
UWOP	NaCl 0.6M + 39ºC (72H)	YML071C	COG8	12_09_26	0.833801508488	0.8895085977770001
UWOP	NaCl 0.6M + 39ºC (72H)	YML072C	TCB3	12_09_22	0.575175348026	0.991400448613
UWOP	NaCl 0.6M + 39ºC (72H)	YML074C	FPR3	12_09_18	-0.338460864066	0.9996777657529999
UWOP	NaCl 0.6M + 39ºC (72H)	YML075C	HMG1	12_09_14	1.10590116314	0.7074050397759999
UWOP	NaCl 0.6M + 39ºC (72H)	YML076C	WAR1	12_09_10	1.44913337639	0.44964737750399997
UWOP	NaCl 0.6M + 39ºC (72H)	YML081C-A	ATP18	12_09_06	-0.0360156627084	0.9996777657529999
UWOP	NaCl 0.6M + 39ºC (72H)	YML090W		12_13_46	0.9176634143719999	0.8397384877259999
UWOP	NaCl 0.6M + 39ºC (72H)	YML094W	GIM5	12_13_42	-0.886720948511	0.8597623775669999
UWOP	NaCl 0.6M + 39ºC (72H)	YML095C	RAD10	12_13_38	-0.35184441997500004	0.9996777657529999
UWOP	NaCl 0.6M + 39ºC (72H)	YML096W		12_13_34	-0.5856704065739999	0.9874665179690001
UWOP	NaCl 0.6M + 39ºC (72H)	YML097C	VPS9	12_13_30	0.0556148164783	0.9996777657529999
UWOP	NaCl 0.6M + 39ºC (72H)	YML099C	ARG81	12_13_26	0.556362846235	0.996889670971
UWOP	NaCl 0.6M + 39ºC (72H)	YML100W	TSL1	12_13_22	-0.726980083489	0.940043853616
UWOP	NaCl 0.6M + 39ºC (72H)	YML100W-A		12_13_18	0.305650022752	0.9996777657529999
UWOP	NaCl 0.6M + 39ºC (72H)	YML101C	CUE4	12_13_14	0.38043309005599996	0.9996777657529999
UWOP	NaCl 0.6M + 39ºC (72H)	YML102C-A		12_13_10	-0.348209927668	0.9996777657529999
UWOP	NaCl 0.6M + 39ºC (72H)	YML102W	CAC2	12_13_06	0.012199881846700001	0.9996777657529999
UWOP	NaCl 0.6M + 39ºC (72H)	YML103C	NUP188	12_17_46	2.09172393659	0.137286728899
UWOP	NaCl 0.6M + 39ºC (72H)	YML104C	MDM1	12_17_42	-0.455999729261	0.9996777657529999
UWOP	NaCl 0.6M + 39ºC (72H)	YML106W	URA5	12_17_38	-2.23055538257	0.10142455794399999
UWOP	NaCl 0.6M + 39ºC (72H)	YML107C	PML39	12_17_34	0.040765143333400006	0.9996777657529999
UWOP	NaCl 0.6M + 39ºC (72H)	YML108W		12_17_30	-0.914314137309	0.8418939238359999
UWOP	NaCl 0.6M + 39ºC (72H)	YML109W	ZDS2	12_17_26	-1.03003822041	0.7651644411040001
UWOP	NaCl 0.6M + 39ºC (72H)	YML111W	BUL2	13_19_12	-1.2458463654	0.607721701088
UWOP	NaCl 0.6M + 39ºC (72H)	YML112W	CTK3	13_19_08	0.100192172632	0.9996777657529999
UWOP	NaCl 0.6M + 39ºC (72H)	YML113W	DAT1	12_17_22	-0.904151727209	0.84827142425
UWOP	NaCl 0.6M + 39ºC (72H)	YML116W	ATR1	12_17_18	-1.70510019731	0.29354817329599997
UWOP	NaCl 0.6M + 39ºC (72H)	YML117W	NAB6	12_17_14	-0.754763005106	0.928408540072
UWOP	NaCl 0.6M + 39ºC (72H)	YML117W-A		12_17_10	-0.16159106801200002	0.9996777657529999
UWOP	NaCl 0.6M + 39ºC (72H)	YML118W	NGL3	12_17_06	-1.58535045197	0.361130828479
UWOP	NaCl 0.6M + 39ºC (72H)	YML119W		12_21_46	1.08204534127	0.724916611764
UWOP	NaCl 0.6M + 39ºC (72H)	YML120C	NDI1	12_21_42	-0.20983679733399999	0.9996777657529999
UWOP	NaCl 0.6M + 39ºC (72H)	YML121W	GTR1	12_21_38	-0.340642791481	0.9996777657529999
UWOP	NaCl 0.6M + 39ºC (72H)	YML122C		12_21_34	-0.11289195117499999	0.9996777657529999
UWOP	NaCl 0.6M + 39ºC (72H)	YML123C	PHO84	12_21_30	-0.27884102187	0.9996777657529999
UWOP	NaCl 0.6M + 39ºC (72H)	YML124C	TUB3	12_21_26	-0.35857870300899997	0.9996777657529999
UWOP	NaCl 0.6M + 39ºC (72H)	YML128C	MSC1	12_21_22	0.586089913229	0.9874665179690001
UWOP	NaCl 0.6M + 39ºC (72H)	YML129C	COX14	13_19_04	-1.1185535084799998	0.697342109972
UWOP	NaCl 0.6M + 39ºC (72H)	YML131W		12_21_18	-0.517444209798	0.9996777657529999
UWOP	NaCl 0.6M + 39ºC (72H)	YMR002W	MIX17	12_21_14	-0.304668709829	0.9996777657529999
UWOP	NaCl 0.6M + 39ºC (72H)	YMR003W	AIM34	12_21_10	1.15023519312	0.67569327895
UWOP	NaCl 0.6M + 39ºC (72H)	YMR004W	MVP1	12_21_06	-0.8503101117659999	0.881952914164
UWOP	NaCl 0.6M + 39ºC (72H)	YMR006C	PLB2	12_25_46	-0.626847356367	0.972644506612
UWOP	NaCl 0.6M + 39ºC (72H)	YMR007W		12_25_42	-0.161382854724	0.9996777657529999
UWOP	NaCl 0.6M + 39ºC (72H)	YMR008C	PLB1	12_25_38	-0.13790403442	0.9996777657529999
UWOP	NaCl 0.6M + 39ºC (72H)	YMR009W	ADI1	12_25_34	1.16968157501	0.66339884152
UWOP	NaCl 0.6M + 39ºC (72H)	YMR010W	ANY1	12_25_30	0.00321775772306	0.9996777657529999
UWOP	NaCl 0.6M + 39ºC (72H)	YMR011W	HXT2	12_25_26	-0.957440160603	0.8127279433069999
UWOP	NaCl 0.6M + 39ºC (72H)	YMR012W	CLU1	12_25_22	0.7700118563889999	0.923762391759
UWOP	NaCl 0.6M + 39ºC (72H)	YMR015C	ERG5	12_25_18	3.03790302319	0.0128247354601
UWOP	NaCl 0.6M + 39ºC (72H)	YMR016C	SOK2	12_25_14	1.80047974772	0.24698702778599999
UWOP	NaCl 0.6M + 39ºC (72H)	YMR017W	SPO20	12_25_10	1.5787646287000001	0.365216846611
UWOP	NaCl 0.6M + 39ºC (72H)	YMR018W	PEX9	12_25_06	0.7524252257330001	0.929481991998
UWOP	NaCl 0.6M + 39ºC (72H)	YMR019W	STB4	12_29_46	2.4307210422799996	0.0650308291181
UWOP	NaCl 0.6M + 39ºC (72H)	YMR020W	FMS1	12_29_42	-1.57854101502	0.365280734278
UWOP	NaCl 0.6M + 39ºC (72H)	YMR021C	MAC1	12_29_38	0.0905737043472	0.9996777657529999
UWOP	NaCl 0.6M + 39ºC (72H)	YMR022W	UBC7	12_29_34	-0.224811521655	0.9996777657529999
UWOP	NaCl 0.6M + 39ºC (72H)	YMR023C	MSS1	12_29_30	-0.30881757519999997	0.9996777657529999
UWOP	NaCl 0.6M + 39ºC (72H)	YMR025W	CSI1	12_29_26	1.5350496944499998	0.39279339385
UWOP	NaCl 0.6M + 39ºC (72H)	YMR026C	PEX12	12_29_22	-1.25830897792	0.599965647328
UWOP	NaCl 0.6M + 39ºC (72H)	YMR027W		12_29_18	-1.08010735605	0.726758457523
UWOP	NaCl 0.6M + 39ºC (72H)	YMR029C	FAR8	12_29_14	0.46561758153099997	0.9996777657529999
UWOP	NaCl 0.6M + 39ºC (72H)	YMR030W	RSF1	12_29_10	0.22511706541499998	0.9996777657529999
UWOP	NaCl 0.6M + 39ºC (72H)	YMR031C	EIS1	12_29_06	-0.116840611461	0.9996777657529999
UWOP	NaCl 0.6M + 39ºC (72H)	YMR031W-A		12_03_44	-0.42994719559100003	0.9996777657529999
UWOP	NaCl 0.6M + 39ºC (72H)	YMR034C	RCH1	12_03_40	-1.3094826296100002	0.556591135392
UWOP	NaCl 0.6M + 39ºC (72H)	YMR035W	IMP2	12_03_36	0.29150999963	0.9996777657529999
UWOP	NaCl 0.6M + 39ºC (72H)	YMR036C	MIH1	12_03_32	2.28847194151	0.08944044446699999
UWOP	NaCl 0.6M + 39ºC (72H)	YMR037C	MSN2	12_03_28	1.96240130812	0.179177169124
UWOP	NaCl 0.6M + 39ºC (72H)	YMR038C	CCS1	12_03_24	-2.09226787841	0.137189433434
UWOP	NaCl 0.6M + 39ºC (72H)	YMR039C	SUB1	12_03_20	-2.8346092360400004	0.024086729040799996
UWOP	NaCl 0.6M + 39ºC (72H)	YMR040W	YET2	12_03_16	0.103538985633	0.9996777657529999
UWOP	NaCl 0.6M + 39ºC (72H)	YMR041C	ARA2	12_03_12	0.325090860501	0.9996777657529999
UWOP	NaCl 0.6M + 39ºC (72H)	YMR042W	ARG80	12_03_08	-0.4851064685	0.9996777657529999
UWOP	NaCl 0.6M + 39ºC (72H)	YMR044W	IOC4	12_03_04	1.1606834344799999	0.6694681509629999
UWOP	NaCl 0.6M + 39ºC (72H)	YMR048W	CSM3	12_07_44	-0.221100643407	0.9996777657529999
UWOP	NaCl 0.6M + 39ºC (72H)	YMR052C-A		12_07_40	-0.12653361764	0.9996777657529999
UWOP	NaCl 0.6M + 39ºC (72H)	YMR052W	FAR3	12_07_36	-0.831789601391	0.89053609654
UWOP	NaCl 0.6M + 39ºC (72H)	YMR053C	STB2	12_07_32	-0.060173948268900004	0.9996777657529999
UWOP	NaCl 0.6M + 39ºC (72H)	YMR054W	STV1	12_07_28	0.50827604895	0.9996777657529999
UWOP	NaCl 0.6M + 39ºC (72H)	YMR055C	BUB2	12_07_24	-0.7677775676440001	0.9241574981209999
UWOP	NaCl 0.6M + 39ºC (72H)	YMR056C	AAC1	12_07_20	0.672363520364	0.960225992262
UWOP	NaCl 0.6M + 39ºC (72H)	YMR057C		12_07_16	-0.479832758561	0.9996777657529999
UWOP	NaCl 0.6M + 39ºC (72H)	YMR058W	FET3	12_07_12	0.289589262848	0.9996777657529999
UWOP	NaCl 0.6M + 39ºC (72H)	YMR060C	SAM37	12_07_08	-2.02343367419	0.156821209954
UWOP	NaCl 0.6M + 39ºC (72H)	YMR063W	RIM9	12_07_04	-0.00244157801002	0.9996777657529999
UWOP	NaCl 0.6M + 39ºC (72H)	YMR065W	KAR5	12_11_44	-0.392273526774	0.9996777657529999
UWOP	NaCl 0.6M + 39ºC (72H)	YMR067C	UBX4	12_11_40	0.583193407665	0.9876866283419999
UWOP	NaCl 0.6M + 39ºC (72H)	YMR068W	AVO2	12_11_36	0.508184878634	0.9996777657529999
UWOP	NaCl 0.6M + 39ºC (72H)	YMR070W	MOT3	12_11_32	-0.9841444388249999	0.792672696366
UWOP	NaCl 0.6M + 39ºC (72H)	YMR073C	IRC21	12_11_28	0.214350959982	0.9996777657529999
UWOP	NaCl 0.6M + 39ºC (72H)	YMR074C	SDD2	13_11_46	2.17721397183	0.113951234658
UWOP	NaCl 0.6M + 39ºC (72H)	YMR075C-A		12_11_24	0.39661828511999997	0.9996777657529999
UWOP	NaCl 0.6M + 39ºC (72H)	YMR075W	RCO1	12_11_20	2.64095178162	0.0403652141263
UWOP	NaCl 0.6M + 39ºC (72H)	YMR078C	CTF18	12_11_16	-0.479001753455	0.9996777657529999
UWOP	NaCl 0.6M + 39ºC (72H)	YMR080C	NAM7	12_11_12	0.302112860917	0.9996777657529999
UWOP	NaCl 0.6M + 39ºC (72H)	YMR085W		12_11_08	-0.44642684613399997	0.9996777657529999
UWOP	NaCl 0.6M + 39ºC (72H)	YMR086C-A		12_11_04	-1.2269272929100001	0.622623948393
UWOP	NaCl 0.6M + 39ºC (72H)	YMR086W	SEG1	12_15_44	-0.604195229059	0.9814532714309999
UWOP	NaCl 0.6M + 39ºC (72H)	YMR087W		12_15_40	0.30930545959100003	0.9996777657529999
UWOP	NaCl 0.6M + 39ºC (72H)	YMR088C	VBA1	12_15_36	0.46815864606700003	0.9996777657529999
UWOP	NaCl 0.6M + 39ºC (72H)	YMR092C	AIP1	12_15_32	1.3678778327	0.507470250978
UWOP	NaCl 0.6M + 39ºC (72H)	YMR095C	SNO1	12_15_28	0.00294547880785	0.9996777657529999
UWOP	NaCl 0.6M + 39ºC (72H)	YMR096W	SNZ1	12_15_24	0.873503716826	0.868576244918
UWOP	NaCl 0.6M + 39ºC (72H)	YMR099C		12_15_20	0.521200057187	0.9996777657529999
UWOP	NaCl 0.6M + 39ºC (72H)	YMR100W	MUB1	12_15_16	1.62660070762	0.33728342081699997
UWOP	NaCl 0.6M + 39ºC (72H)	YMR101C	SRT1	12_15_12	0.7581085860760001	0.927132656694
UWOP	NaCl 0.6M + 39ºC (72H)	YMR102C		12_15_08	-0.406487471773	0.9996777657529999
UWOP	NaCl 0.6M + 39ºC (72H)	YMR103C		12_15_04	-0.9000133341040001	0.8503638638869999
UWOP	NaCl 0.6M + 39ºC (72H)	YMR104C	YPK2	12_19_44	0.0151308842869	0.9996777657529999
UWOP	NaCl 0.6M + 39ºC (72H)	YMR105C	PGM2	12_19_40	0.48660153847099996	0.9996777657529999
UWOP	NaCl 0.6M + 39ºC (72H)	YMR106C	YKU80	12_19_36	-2.38589604784	0.07204919494989999
UWOP	NaCl 0.6M + 39ºC (72H)	YMR107W	SPG4	12_19_32	0.868965529567	0.871353823758
UWOP	NaCl 0.6M + 39ºC (72H)	YMR109W	MYO5	12_19_28	0.08760142885880001	0.9996777657529999
UWOP	NaCl 0.6M + 39ºC (72H)	YMR110C	HFD1	12_19_24	0.670671325387	0.960699131794
UWOP	NaCl 0.6M + 39ºC (72H)	YMR111C		12_19_20	-0.806099284921	0.9060540622840001
UWOP	NaCl 0.6M + 39ºC (72H)	YMR114C		12_19_16	-0.16430646497600002	0.9996777657529999
UWOP	NaCl 0.6M + 39ºC (72H)	YMR115W	MGR3	12_19_12	-0.497084276707	0.9996777657529999
UWOP	NaCl 0.6M + 39ºC (72H)	YMR116C	ASC1	12_19_08	0.39080679352200004	0.9996777657529999
UWOP	NaCl 0.6M + 39ºC (72H)	YMR118C	SHH3	13_19_14	-0.269569370393	0.9996777657529999
UWOP	NaCl 0.6M + 39ºC (72H)	YMR119W	ASI1	12_19_04	1.17647437953	0.659025809068
UWOP	NaCl 0.6M + 39ºC (72H)	YMR119W	ASI1	13_19_10	-0.45110055683399997	0.9996777657529999
UWOP	NaCl 0.6M + 39ºC (72H)	YMR119W-A		12_23_44	-1.8400661451099998	0.227048157005
UWOP	NaCl 0.6M + 39ºC (72H)	YMR120C	ADE17	12_23_40	0.346788779574	0.9996777657529999
UWOP	NaCl 0.6M + 39ºC (72H)	YMR121C	RPL15B	12_23_36	0.334124113923	0.9996777657529999
UWOP	NaCl 0.6M + 39ºC (72H)	YMR122C		12_23_32	0.439960529905	0.9996777657529999
UWOP	NaCl 0.6M + 39ºC (72H)	YMR123W	PKR1	12_23_28	-0.7837225166060001	0.916740456671
UWOP	NaCl 0.6M + 39ºC (72H)	YMR124W	EPO1	12_23_24	0.281100567257	0.9996777657529999
UWOP	NaCl 0.6M + 39ºC (72H)	YMR126C	DLT1	12_23_20	1.78482555814	0.254483944106
UWOP	NaCl 0.6M + 39ºC (72H)	YMR127C	SAS2	12_23_16	0.048916262351599994	0.9996777657529999
UWOP	NaCl 0.6M + 39ºC (72H)	YMR129W	POM152	12_23_12	-0.16717894593000002	0.9996777657529999
UWOP	NaCl 0.6M + 39ºC (72H)	YMR130W		12_23_08	-0.379552803699	0.9996777657529999
UWOP	NaCl 0.6M + 39ºC (72H)	YMR132C	JLP2	12_23_04	1.94791200413	0.18366595027600002
UWOP	NaCl 0.6M + 39ºC (72H)	YMR133W	REC114	12_27_44	-0.529555077384	0.9996777657529999
UWOP	NaCl 0.6M + 39ºC (72H)	YMR135C	GID8	12_27_40	0.0963334506305	0.9996777657529999
UWOP	NaCl 0.6M + 39ºC (72H)	YMR135W-A		12_27_36	0.194867001138	0.9996777657529999
UWOP	NaCl 0.6M + 39ºC (72H)	YMR136W	GAT2	12_27_32	2.1441702766	0.122618234931
UWOP	NaCl 0.6M + 39ºC (72H)	YMR137C	PSO2	12_27_28	1.82138485465	0.23710047494800002
UWOP	NaCl 0.6M + 39ºC (72H)	YMR138W	CIN4	12_27_24	-0.39723245271799995	0.9996777657529999
UWOP	NaCl 0.6M + 39ºC (72H)	YMR139W	RIM11	12_27_20	-0.435995237197	0.9996777657529999
UWOP	NaCl 0.6M + 39ºC (72H)	YMR140W	SIP5	12_27_16	1.26211780266	0.596656639197
UWOP	NaCl 0.6M + 39ºC (72H)	YMR141C		12_27_12	0.917600580777	0.8397384877259999
UWOP	NaCl 0.6M + 39ºC (72H)	YMR143W	RPS16A	12_27_08	1.38480902271	0.49331400161300004
UWOP	NaCl 0.6M + 39ºC (72H)	YMR144W	FDO1	12_27_04	1.47189330644	0.433047842104
UWOP	NaCl 0.6M + 39ºC (72H)	YMR145C	NDE1	12_03_46	2.0564003674599998	0.147144466274
UWOP	NaCl 0.6M + 39ºC (72H)	YMR147W		12_03_42	-1.3238111535200001	0.543897667902
UWOP	NaCl 0.6M + 39ºC (72H)	YMR148W	OSW5	12_03_38	0.860752808984	0.877396602349
UWOP	NaCl 0.6M + 39ºC (72H)	YMR152W	YIM1	12_03_34	0.313774037082	0.9996777657529999
UWOP	NaCl 0.6M + 39ºC (72H)	YMR153C-A		12_03_30	-0.0326411290036	0.9996777657529999
UWOP	NaCl 0.6M + 39ºC (72H)	YMR153W	NUP53	12_03_26	-0.508188574728	0.9996777657529999
UWOP	NaCl 0.6M + 39ºC (72H)	YMR154C	RIM13	12_03_22	-0.0748517530487	0.9996777657529999
UWOP	NaCl 0.6M + 39ºC (72H)	YMR155W		12_03_18	1.0986488109499999	0.712896367723
UWOP	NaCl 0.6M + 39ºC (72H)	YMR156C	TPP1	12_03_14	1.4643754515	0.43876642222199996
UWOP	NaCl 0.6M + 39ºC (72H)	YMR157C	AIM36	12_03_10	1.5203700416200001	0.40085311423000003
UWOP	NaCl 0.6M + 39ºC (72H)	YMR158C-B		12_03_06	1.00626802471	0.77813701506
UWOP	NaCl 0.6M + 39ºC (72H)	YMR158W-A		12_07_46	-0.045737621622	0.9996777657529999
UWOP	NaCl 0.6M + 39ºC (72H)	YMR159C	ATG16	12_07_42	0.42209299611400003	0.9996777657529999
UWOP	NaCl 0.6M + 39ºC (72H)	YMR160W		12_07_38	-0.640433581423	0.968831498545
UWOP	NaCl 0.6M + 39ºC (72H)	YMR161W	HLJ1	12_07_34	0.106683129487	0.9996777657529999
UWOP	NaCl 0.6M + 39ºC (72H)	YMR162C	DNF3	12_07_30	0.621827444873	0.974189857042
UWOP	NaCl 0.6M + 39ºC (72H)	YMR163C	INP2	12_07_26	0.660669079354	0.9645805071670001
UWOP	NaCl 0.6M + 39ºC (72H)	YMR164C	MSS11	12_07_22	1.14420809604	0.6796122215610001
UWOP	NaCl 0.6M + 39ºC (72H)	YMR165C	PAH1	13_19_06	-0.643787786611	0.9687165151189999
UWOP	NaCl 0.6M + 39ºC (72H)	YMR166C	MME1	12_07_18	-0.07696099061810001	0.9996777657529999
UWOP	NaCl 0.6M + 39ºC (72H)	YMR167W	MLH1	12_07_14	-0.8049756723839999	0.9060540622840001
UWOP	NaCl 0.6M + 39ºC (72H)	YMR169C	ALD3	12_07_10	-0.117921718919	0.9996777657529999
UWOP	NaCl 0.6M + 39ºC (72H)	YMR170C	ALD2	12_07_06	0.8681955100100001	0.871353823758
UWOP	NaCl 0.6M + 39ºC (72H)	YMR171C	EAR1	12_11_46	-1.65477048706	0.32142891914099997
UWOP	NaCl 0.6M + 39ºC (72H)	YMR172C-A		12_11_42	0.90244413184	0.848612747323
UWOP	NaCl 0.6M + 39ºC (72H)	YMR172W	HOT1	12_11_38	1.23522255959	0.6168692948960001
UWOP	NaCl 0.6M + 39ºC (72H)	YMR173W	DDR48	12_11_34	0.172410766805	0.9996777657529999
UWOP	NaCl 0.6M + 39ºC (72H)	YMR173W-A		12_11_30	0.07428440263939999	0.9996777657529999
UWOP	NaCl 0.6M + 39ºC (72H)	YMR174C	PAI3	12_11_26	-0.521171104452	0.9996777657529999
UWOP	NaCl 0.6M + 39ºC (72H)	YMR175W	SIP18	12_11_22	-0.10127266407400001	0.9996777657529999
UWOP	NaCl 0.6M + 39ºC (72H)	YMR176W	ECM5	12_11_18	0.19936637941100002	0.9996777657529999
UWOP	NaCl 0.6M + 39ºC (72H)	YMR177W	MMT1	12_11_14	0.332485512307	0.9996777657529999
UWOP	NaCl 0.6M + 39ºC (72H)	YMR178W		12_11_10	-0.13340342411599998	0.9996777657529999
UWOP	NaCl 0.6M + 39ºC (72H)	YMR179W	SPT21	12_11_06	2.1072986601499997	0.133136326415
UWOP	NaCl 0.6M + 39ºC (72H)	YMR180C	CTL1	12_15_46	1.73074677667	0.280234091067
UWOP	NaCl 0.6M + 39ºC (72H)	YMR181C		12_15_42	-0.15212044348200002	0.9996777657529999
UWOP	NaCl 0.6M + 39ºC (72H)	YMR182C	RGM1	12_15_38	0.30644098684	0.9996777657529999
UWOP	NaCl 0.6M + 39ºC (72H)	YMR183C	SSO2	12_15_34	0.955448582022	0.812940803555
UWOP	NaCl 0.6M + 39ºC (72H)	YMR186W	HSC82	12_15_30	0.201671509956	0.9996777657529999
UWOP	NaCl 0.6M + 39ºC (72H)	YMR187C		12_15_26	-0.25134331549600003	0.9996777657529999
UWOP	NaCl 0.6M + 39ºC (72H)	YMR188C	MRPS17	12_15_22	-0.492838696879	0.9996777657529999
UWOP	NaCl 0.6M + 39ºC (72H)	YMR189W	GCV2	12_15_18	0.576218878529	0.991076925993
UWOP	NaCl 0.6M + 39ºC (72H)	YMR190C	SGS1	12_15_14	0.0104226767101	0.9996777657529999
UWOP	NaCl 0.6M + 39ºC (72H)	YMR191W	SPG5	12_15_10	0.7877943800210001	0.9161296069949999
UWOP	NaCl 0.6M + 39ºC (72H)	YMR192W	GYL1	12_15_06	-0.5490587487290001	0.997954764541
UWOP	NaCl 0.6M + 39ºC (72H)	YMR193C-A		12_19_46	-0.009817749346459998	0.9996777657529999
UWOP	NaCl 0.6M + 39ºC (72H)	YMR194C-A		13_15_44	-0.18307892574999998	0.9996777657529999
UWOP	NaCl 0.6M + 39ºC (72H)	YMR194W	RPL36A	12_19_42	-1.0561227869	0.744486618226
UWOP	NaCl 0.6M + 39ºC (72H)	YMR195W	ICY1	12_19_38	0.49396908558799996	0.9996777657529999
UWOP	NaCl 0.6M + 39ºC (72H)	YMR196W		12_19_34	0.061683802615400005	0.9996777657529999
UWOP	NaCl 0.6M + 39ºC (72H)	YMR198W	CIK1	12_19_30	0.7565642348530001	0.927903366381
UWOP	NaCl 0.6M + 39ºC (72H)	YMR199W	CLN1	12_19_26	0.354513615766	0.9996777657529999
UWOP	NaCl 0.6M + 39ºC (72H)	YMR201C	RAD14	12_19_22	0.400529984467	0.9996777657529999
UWOP	NaCl 0.6M + 39ºC (72H)	YMR202W	ERG2	12_19_18	2.9503370152399997	0.0169956445372
UWOP	NaCl 0.6M + 39ºC (72H)	YMR204C	INP1	12_19_14	1.44345925628	0.453408913471
UWOP	NaCl 0.6M + 39ºC (72H)	YMR205C	PFK2	12_19_10	-0.274606530324	0.9996777657529999
UWOP	NaCl 0.6M + 39ºC (72H)	YMR206W		12_19_06	-0.33584033351099996	0.9996777657529999
UWOP	NaCl 0.6M + 39ºC (72H)	YMR207C	HFA1	12_23_46	-0.140323127859	0.9996777657529999
UWOP	NaCl 0.6M + 39ºC (72H)	YMR209C		12_23_42	2.49189694	0.056358633059099994
UWOP	NaCl 0.6M + 39ºC (72H)	YMR210W	MGL2	12_23_38	1.2026119233600001	0.640556566075
UWOP	NaCl 0.6M + 39ºC (72H)	YMR214W	SCJ1	12_23_34	1.23261558138	0.618759792467
UWOP	NaCl 0.6M + 39ºC (72H)	YMR215W	GAS3	12_23_30	0.7714108279199999	0.923257072504
UWOP	NaCl 0.6M + 39ºC (72H)	YMR216C	SKY1	12_23_26	0.0885833577974	0.9996777657529999
UWOP	NaCl 0.6M + 39ºC (72H)	YMR219W	ESC1	12_23_22	1.96478097656	0.17846813000599998
UWOP	NaCl 0.6M + 39ºC (72H)	YMR221C	FMP42	12_23_18	-0.45022643063400003	0.9996777657529999
UWOP	NaCl 0.6M + 39ºC (72H)	YMR222C	FSH2	12_23_14	2.206239397	0.107334592772
UWOP	NaCl 0.6M + 39ºC (72H)	YMR223W	UBP8	12_23_10	-0.7264564701909999	0.940196732427
UWOP	NaCl 0.6M + 39ºC (72H)	YMR224C	MRE11	12_23_06	0.431668343304	0.9996777657529999
UWOP	NaCl 0.6M + 39ºC (72H)	YMR225C	MRPL44	12_27_46	-0.227909464335	0.9996777657529999
UWOP	NaCl 0.6M + 39ºC (72H)	YMR226C		12_27_42	-0.5475470463359999	0.997954764541
UWOP	NaCl 0.6M + 39ºC (72H)	YMR230W	RPS10B	12_27_38	0.750404694416	0.9307125996789999
UWOP	NaCl 0.6M + 39ºC (72H)	YMR232W	FUS2	12_27_34	0.199172334483	0.9996777657529999
UWOP	NaCl 0.6M + 39ºC (72H)	YMR233W	TRI1	12_27_30	-0.35371895558300004	0.9996777657529999
UWOP	NaCl 0.6M + 39ºC (72H)	YMR234W	RNH1	12_27_26	0.37408997695699997	0.9996777657529999
UWOP	NaCl 0.6M + 39ºC (72H)	YMR237W	BCH1	12_27_22	-0.178741559592	0.9996777657529999
UWOP	NaCl 0.6M + 39ºC (72H)	YMR238W	DFG5	12_27_18	0.461699722027	0.9996777657529999
UWOP	NaCl 0.6M + 39ºC (72H)	YMR241W	YHM2	12_27_14	2.80579140814	0.0263526858629
UWOP	NaCl 0.6M + 39ºC (72H)	YMR243C	ZRC1	12_27_10	-0.606918018211	0.979965880298
UWOP	NaCl 0.6M + 39ºC (72H)	YMR244C-A	COA6	12_27_06	-0.8293212267	0.8921378247439999
UWOP	NaCl 0.6M + 39ºC (72H)	YMR244W		12_06_43	0.32127587561	0.9996777657529999
UWOP	NaCl 0.6M + 39ºC (72H)	YMR245W		12_06_39	0.252692389759	0.9996777657529999
UWOP	NaCl 0.6M + 39ºC (72H)	YMR246W	FAA4	12_06_35	0.28714614479899997	0.9996777657529999
UWOP	NaCl 0.6M + 39ºC (72H)	YMR247C	RKR1	12_06_31	-0.46556275613799997	0.9996777657529999
UWOP	NaCl 0.6M + 39ºC (72H)	YMR250W	GAD1	12_06_27	0.9996643369920001	0.781580662884
UWOP	NaCl 0.6M + 39ºC (72H)	YMR251W	GTO3	12_06_23	-0.410764468398	0.9996777657529999
UWOP	NaCl 0.6M + 39ºC (72H)	YMR251W-A	HOR7	12_06_19	2.4250918913099997	0.0655996571959
UWOP	NaCl 0.6M + 39ºC (72H)	YMR252C		12_06_15	1.05240574849	0.7470473542120001
UWOP	NaCl 0.6M + 39ºC (72H)	YMR253C		12_06_11	-0.35617932206999997	0.9996777657529999
UWOP	NaCl 0.6M + 39ºC (72H)	YMR254C		12_06_07	2.25832228778	0.0955533279688
UWOP	NaCl 0.6M + 39ºC (72H)	YMR255W	GFD1	12_06_03	0.262334882655	0.9996777657529999
UWOP	NaCl 0.6M + 39ºC (72H)	YMR256C	COX7	12_10_43	-2.1204998754299997	0.129408489397
UWOP	NaCl 0.6M + 39ºC (72H)	YMR258C	ROY1	12_10_39	1.01126945573	0.774622463945
UWOP	NaCl 0.6M + 39ºC (72H)	YMR259C	TRM732	12_10_35	0.536295520575	0.9996777657529999
UWOP	NaCl 0.6M + 39ºC (72H)	YMR261C	TPS3	12_10_31	1.0145959402200002	0.7730980639480001
UWOP	NaCl 0.6M + 39ºC (72H)	YMR262W		12_10_27	-0.0959934099943	0.9996777657529999
UWOP	NaCl 0.6M + 39ºC (72H)	YMR263W	SAP30	12_10_23	0.31264118431	0.9996777657529999
UWOP	NaCl 0.6M + 39ºC (72H)	YMR264W	CUE1	12_10_19	-2.1284206046	0.127069067409
UWOP	NaCl 0.6M + 39ºC (72H)	YMR265C		12_10_15	0.8456080643449999	0.8835819378409999
UWOP	NaCl 0.6M + 39ºC (72H)	YMR266W	RSN1	12_10_11	-0.720618489921	0.94281945641
UWOP	NaCl 0.6M + 39ºC (72H)	YMR269W	TMA23	12_10_07	-0.563796307026	0.994072725153
UWOP	NaCl 0.6M + 39ºC (72H)	YMR271C	URA10	12_10_03	0.478851445638	0.9996777657529999
UWOP	NaCl 0.6M + 39ºC (72H)	YMR272C	SCS7	12_14_43	2.5222307824000003	0.053237832793
UWOP	NaCl 0.6M + 39ºC (72H)	YMR273C	ZDS1	12_14_39	-0.44711739967200004	0.9996777657529999
UWOP	NaCl 0.6M + 39ºC (72H)	YMR274C	RCE1	12_14_35	-0.0414655531221	0.9996777657529999
UWOP	NaCl 0.6M + 39ºC (72H)	YMR275C	BUL1	12_14_31	-0.0453310512962	0.9996777657529999
UWOP	NaCl 0.6M + 39ºC (72H)	YMR276W	DSK2	12_14_27	0.660807066859	0.9645805071670001
UWOP	NaCl 0.6M + 39ºC (72H)	YMR278W	PRM15	12_14_23	0.10347676805299999	0.9996777657529999
UWOP	NaCl 0.6M + 39ºC (72H)	YMR279C		12_14_19	2.32223514301	0.0825054184525
UWOP	NaCl 0.6M + 39ºC (72H)	YMR280C	CAT8	12_14_15	0.11365026643500001	0.9996777657529999
UWOP	NaCl 0.6M + 39ºC (72H)	YMR283C	RIT1	12_14_07	1.67528196	0.308916119022
UWOP	NaCl 0.6M + 39ºC (72H)	YMR284W	YKU70	12_14_03	-2.04799052187	0.149920648376
UWOP	NaCl 0.6M + 39ºC (72H)	YMR285C	NGL2	12_18_43	0.701717281877	0.947320418924
UWOP	NaCl 0.6M + 39ºC (72H)	YMR289W	ABZ2	12_18_39	0.773564418616	0.922562411238
UWOP	NaCl 0.6M + 39ºC (72H)	YMR291W	TDA1	12_18_35	2.4798328896	0.0578652240441
UWOP	NaCl 0.6M + 39ºC (72H)	YMR292W	GOT1	12_18_31	-0.332597011138	0.9996777657529999
UWOP	NaCl 0.6M + 39ºC (72H)	YMR294W	JNM1	12_18_27	0.048457330695900004	0.9996777657529999
UWOP	NaCl 0.6M + 39ºC (72H)	YMR294W-A		12_18_23	1.15241034436	0.6737993381290001
UWOP	NaCl 0.6M + 39ºC (72H)	YMR295C		12_18_19	1.82683844116	0.234127805618
UWOP	NaCl 0.6M + 39ºC (72H)	YMR297W	PRC1	12_18_15	0.315628860189	0.9996777657529999
UWOP	NaCl 0.6M + 39ºC (72H)	YMR299C	DYN3	12_18_11	-0.54382323176	0.997954764541
UWOP	NaCl 0.6M + 39ºC (72H)	YMR300C	ADE4	12_18_07	-0.14235413144200001	0.9996777657529999
UWOP	NaCl 0.6M + 39ºC (72H)	YMR302C	YME2	12_18_03	-0.70007313612	0.948361131026
UWOP	NaCl 0.6M + 39ºC (72H)	YMR303C	ADH2	12_22_43	-0.28579645452	0.9996777657529999
UWOP	NaCl 0.6M + 39ºC (72H)	YMR304C-A		12_22_39	0.757596061059	0.9276036433329999
UWOP	NaCl 0.6M + 39ºC (72H)	YMR304W	UBP15	12_22_35	1.02370434755	0.7686752188510001
UWOP	NaCl 0.6M + 39ºC (72H)	YMR305C	SCW10	12_22_31	2.49154581108	0.05636820373030001
UWOP	NaCl 0.6M + 39ºC (72H)	YMR306C-A		12_22_27	0.903690947506	0.84827142425
UWOP	NaCl 0.6M + 39ºC (72H)	YMR306W	FKS3	12_22_23	0.27220283727600003	0.9996777657529999
UWOP	NaCl 0.6M + 39ºC (72H)	YMR307W	GAS1	12_22_19	-0.113163614075	0.9996777657529999
UWOP	NaCl 0.6M + 39ºC (72H)	YMR310C		12_22_15	0.06061809554909999	0.9996777657529999
UWOP	NaCl 0.6M + 39ºC (72H)	YMR311C	GLC8	12_22_11	0.25674515669	0.9996777657529999
UWOP	NaCl 0.6M + 39ºC (72H)	YMR313C	TGL3	12_22_03	-1.7890803782	0.25185096199900003
UWOP	NaCl 0.6M + 39ºC (72H)	YMR315W		12_26_43	-0.388969834868	0.9996777657529999
UWOP	NaCl 0.6M + 39ºC (72H)	YMR316C-A		12_26_39	0.16355923799900002	0.9996777657529999
UWOP	NaCl 0.6M + 39ºC (72H)	YMR316C-B		12_26_35	0.0342359935092	0.9996777657529999
UWOP	NaCl 0.6M + 39ºC (72H)	YMR316W	DIA1	12_26_31	-1.20884600169	0.6352705725710001
UWOP	NaCl 0.6M + 39ºC (72H)	YMR317W		12_26_27	0.921057660578	0.83834196876
UWOP	NaCl 0.6M + 39ºC (72H)	YMR318C	ADH6	12_26_23	-0.258251314942	0.9996777657529999
UWOP	NaCl 0.6M + 39ºC (72H)	YMR319C	FET4	12_26_19	-0.27701330344999997	0.9996777657529999
UWOP	NaCl 0.6M + 39ºC (72H)	YMR320W		12_26_15	0.09278212043549999	0.9996777657529999
UWOP	NaCl 0.6M + 39ºC (72H)	YMR322C	SNO4	12_26_11	-1.67336307127	0.31009344855300003
UWOP	NaCl 0.6M + 39ºC (72H)	YMR326C		12_26_07	-0.35944790108400004	0.9996777657529999
UWOP	NaCl 0.6M + 39ºC (72H)	YNL001W	DOM34	12_24_17	-0.138190481695	0.9996777657529999
UWOP	NaCl 0.6M + 39ºC (72H)	YNL003C	PET8	12_30_43	-0.0175142488184	0.9996777657529999
UWOP	NaCl 0.6M + 39ºC (72H)	YNL004W	HRB1	12_30_39	0.0434146266237	0.9996777657529999
UWOP	NaCl 0.6M + 39ºC (72H)	YNL008C	ASI3	12_30_35	-1.40951125009	0.475956725041
UWOP	NaCl 0.6M + 39ºC (72H)	YNL009W	IDP3	12_30_31	-0.545023230237	0.997954764541
UWOP	NaCl 0.6M + 39ºC (72H)	YNL010W		12_30_27	1.3920472065399998	0.48773013268700005
UWOP	NaCl 0.6M + 39ºC (72H)	YNL011C		13_15_46	-0.762707142868	0.9256328235100001
UWOP	NaCl 0.6M + 39ºC (72H)	YNL012W	SPO1	12_30_23	2.1711727063999997	0.115656204902
UWOP	NaCl 0.6M + 39ºC (72H)	YNL013C		12_30_19	2.11737482806	0.130471628078
UWOP	NaCl 0.6M + 39ºC (72H)	YNL014W	HEF3	13_15_42	1.68220659187	0.305487509521
UWOP	NaCl 0.6M + 39ºC (72H)	YNL015W	PBI2	12_30_15	-1.08047142129	0.726466799893
UWOP	NaCl 0.6M + 39ºC (72H)	YNL016W	PUB1	12_30_11	0.075724647218	0.9996777657529999
UWOP	NaCl 0.6M + 39ºC (72H)	YNL020C	ARK1	12_30_07	-0.35556638650300004	0.9996777657529999
UWOP	NaCl 0.6M + 39ºC (72H)	YNL021W	HDA1	12_30_03	-0.924904062267	0.835705189059
UWOP	NaCl 0.6M + 39ºC (72H)	YNL022C	RCM1	12_06_45	-0.9922136277629999	0.786556332396
UWOP	NaCl 0.6M + 39ºC (72H)	YNL023C	FAP1	12_06_41	-1.09191699198	0.7175501113230001
UWOP	NaCl 0.6M + 39ºC (72H)	YNL027W	CRZ1	12_06_33	0.123228077687	0.9996777657529999
UWOP	NaCl 0.6M + 39ºC (72H)	YNL028W		12_06_29	-0.0708353310415	0.9996777657529999
UWOP	NaCl 0.6M + 39ºC (72H)	YNL029C	KTR5	12_06_25	0.484075874325	0.9996777657529999
UWOP	NaCl 0.6M + 39ºC (72H)	YNL030W	HHF2	12_06_21	0.789217376162	0.914419808892
UWOP	NaCl 0.6M + 39ºC (72H)	YNL031C	HHT2	12_06_17	-2.23879643987	0.09970958522040001
UWOP	NaCl 0.6M + 39ºC (72H)	YNL032W	SIW14	12_06_13	-0.22087826175900002	0.9996777657529999
UWOP	NaCl 0.6M + 39ºC (72H)	YNL034W		12_06_09	-0.296575496281	0.9996777657529999
UWOP	NaCl 0.6M + 39ºC (72H)	YNL035C		12_06_05	-0.15053235514799998	0.9996777657529999
UWOP	NaCl 0.6M + 39ºC (72H)	YNL037C	IDH1	12_10_45	-0.8752950903219999	0.867660567745
UWOP	NaCl 0.6M + 39ºC (72H)	YNL040W		12_10_41	-0.0838283330315	0.9996777657529999
UWOP	NaCl 0.6M + 39ºC (72H)	YNL041C	COG6	12_10_37	-0.519859607143	0.9996777657529999
UWOP	NaCl 0.6M + 39ºC (72H)	YNL042W	BOP3	13_07_16	1.9197834977300001	0.19378431044599997
UWOP	NaCl 0.6M + 39ºC (72H)	YNL043C		12_10_33	-0.635740158222	0.969211368581
UWOP	NaCl 0.6M + 39ºC (72H)	YNL044W	YIP3	12_10_29	0.63063092446	0.9721523345819999
UWOP	NaCl 0.6M + 39ºC (72H)	YNL045W	LAP2	12_10_25	0.689726537342	0.9519039261650001
UWOP	NaCl 0.6M + 39ºC (72H)	YNL046W		12_10_21	-0.460024159472	0.9996777657529999
UWOP	NaCl 0.6M + 39ºC (72H)	YNL047C	SLM2	13_15_38	0.48714486427000003	0.9996777657529999
UWOP	NaCl 0.6M + 39ºC (72H)	YNL049C	SFB2	12_10_17	2.35521107651	0.07726236981260001
UWOP	NaCl 0.6M + 39ºC (72H)	YNL050C		12_10_13	0.49058962375799997	0.9996777657529999
UWOP	NaCl 0.6M + 39ºC (72H)	YNL051W	COG5	12_10_09	-0.40896816677599995	0.9996777657529999
UWOP	NaCl 0.6M + 39ºC (72H)	YNL052W	COX5A	12_10_05	-0.16008306171199999	0.9996777657529999
UWOP	NaCl 0.6M + 39ºC (72H)	YNL053W	MSG5	13_15_34	-0.443646151511	0.9996777657529999
UWOP	NaCl 0.6M + 39ºC (72H)	YNL054W	VAC7	12_14_45	-1.5760153508799999	0.36646723653700003
UWOP	NaCl 0.6M + 39ºC (72H)	YNL056W	OCA2	12_14_41	-1.5284299903299998	0.395885913109
UWOP	NaCl 0.6M + 39ºC (72H)	YNL057W		12_14_37	2.30867725467	0.08483545599780001
UWOP	NaCl 0.6M + 39ºC (72H)	YNL058C		12_14_33	-1.49435508491	0.41808326869999995
UWOP	NaCl 0.6M + 39ºC (72H)	YNL063W	MTQ1	12_14_29	-0.234088717272	0.9996777657529999
UWOP	NaCl 0.6M + 39ºC (72H)	YNL064C	YDJ1	12_14_25	-1.46472781245	0.43856387762500004
UWOP	NaCl 0.6M + 39ºC (72H)	YNL065W	AQR1	12_14_17	-1.58582601604	0.361130828479
UWOP	NaCl 0.6M + 39ºC (72H)	YNL066W	SUN4	12_14_13	-1.43221573872	0.46094540384099997
UWOP	NaCl 0.6M + 39ºC (72H)	YNL067W	RPL9B	12_14_09	1.71922913215	0.285946511872
UWOP	NaCl 0.6M + 39ºC (72H)	YNL068C	FKH2	12_14_05	-0.6810936940889999	0.956359859523
UWOP	NaCl 0.6M + 39ºC (72H)	YNL069C	RPL16B	12_18_45	-0.162175050844	0.9996777657529999
UWOP	NaCl 0.6M + 39ºC (72H)	YNL070W	TOM7	12_18_41	-0.910217017252	0.843751689305
UWOP	NaCl 0.6M + 39ºC (72H)	YNL071W	LAT1	12_18_37	-0.541757115286	0.998406135827
UWOP	NaCl 0.6M + 39ºC (72H)	YNL072W	RNH201	12_18_33	-1.76959518732	0.26118145023899997
UWOP	NaCl 0.6M + 39ºC (72H)	YNL074C	MLF3	12_18_29	0.21516779672800002	0.9996777657529999
UWOP	NaCl 0.6M + 39ºC (72H)	YNL076W	MKS1	12_18_25	-1.20199898779	0.640775438281
UWOP	NaCl 0.6M + 39ºC (72H)	YNL077W	APJ1	12_18_21	-0.347947505003	0.9996777657529999
UWOP	NaCl 0.6M + 39ºC (72H)	YNL078W	NIS1	12_18_17	-1.2672720055600002	0.593190729018
UWOP	NaCl 0.6M + 39ºC (72H)	YNL080C	EOS1	12_18_09	0.0659959121323	0.9996777657529999
UWOP	NaCl 0.6M + 39ºC (72H)	YNL081C	SWS2	12_18_05	-0.848415247641	0.882745357987
UWOP	NaCl 0.6M + 39ºC (72H)	YNL082W	PMS1	12_22_45	-0.04724809198419999	0.9996777657529999
UWOP	NaCl 0.6M + 39ºC (72H)	YNL083W	SAL1	12_22_41	2.4707780756299997	0.059421872768999996
UWOP	NaCl 0.6M + 39ºC (72H)	YNL085W	MKT1	12_22_37	-0.655444034651	0.965824557297
UWOP	NaCl 0.6M + 39ºC (72H)	YNL086W	SNN1	13_15_30	1.26735331963	0.593190729018
UWOP	NaCl 0.6M + 39ºC (72H)	YNL087W	TCB2	12_22_33	-1.16237008531	0.668237568353
UWOP	NaCl 0.6M + 39ºC (72H)	YNL089C		12_22_29	0.44918413216200004	0.9996777657529999
UWOP	NaCl 0.6M + 39ºC (72H)	YNL090W	RHO2	12_22_25	-1.57080878664	0.369070547504
UWOP	NaCl 0.6M + 39ºC (72H)	YNL091W	NST1	12_22_21	-0.24926241464600002	0.9996777657529999
UWOP	NaCl 0.6M + 39ºC (72H)	YNL092W		12_22_17	2.11634300186	0.130788653356
UWOP	NaCl 0.6M + 39ºC (72H)	YNL094W	APP1	12_22_09	0.489930487018	0.9996777657529999
UWOP	NaCl 0.6M + 39ºC (72H)	YNL096C	RPS7B	13_23_10	0.708835342658	0.945345988202
UWOP	NaCl 0.6M + 39ºC (72H)	YNL097C	PHO23	12_26_45	-0.561756063209	0.994072725153
UWOP	NaCl 0.6M + 39ºC (72H)	YNL098C	RAS2	12_26_41	-0.491626378089	0.9996777657529999
UWOP	NaCl 0.6M + 39ºC (72H)	YNL100W	MIC27	12_26_33	-0.33875285548199996	0.9996777657529999
UWOP	NaCl 0.6M + 39ºC (72H)	YNL101W	AVT4	12_26_29	-0.226638624058	0.9996777657529999
UWOP	NaCl 0.6M + 39ºC (72H)	YNL104C	LEU4	12_26_25	-0.76002193067	0.926854997961
UWOP	NaCl 0.6M + 39ºC (72H)	YNL105W	RRT16	12_26_21	-0.376071699287	0.9996777657529999
UWOP	NaCl 0.6M + 39ºC (72H)	YNL106C	INP52	12_26_17	-0.543029187593	0.997954764541
UWOP	NaCl 0.6M + 39ºC (72H)	YNL107W	YAF9	12_26_13	-0.17419659616099997	0.9996777657529999
UWOP	NaCl 0.6M + 39ºC (72H)	YNL108C		12_26_09	-0.793922503661	0.9121495828370001
UWOP	NaCl 0.6M + 39ºC (72H)	YNL109W		13_23_06	-1.9070134934099998	0.199015133164
UWOP	NaCl 0.6M + 39ºC (72H)	YNL111C	CYB5	13_19_46	-0.9511931459440001	0.816595249349
UWOP	NaCl 0.6M + 39ºC (72H)	YNL115C		12_26_05	-0.205984235488	0.9996777657529999
UWOP	NaCl 0.6M + 39ºC (72H)	YNL116W	DMA2	12_30_45	-1.0066604266799999	0.777790027113
UWOP	NaCl 0.6M + 39ºC (72H)	YNL117W	MLS1	12_30_41	-1.2405141339799999	0.612612085488
UWOP	NaCl 0.6M + 39ºC (72H)	YNL119W	NCS2	12_30_37	1.61081530671	0.34650092618
UWOP	NaCl 0.6M + 39ºC (72H)	YNL120C		12_30_33	1.2194544071100002	0.626785164934
UWOP	NaCl 0.6M + 39ºC (72H)	YNL121C	TOM70	12_30_29	-0.411015186765	0.9996777657529999
UWOP	NaCl 0.6M + 39ºC (72H)	YNL122C		12_30_25	-1.07331824762	0.7327718793629999
UWOP	NaCl 0.6M + 39ºC (72H)	YNL123W	NMA111	12_30_21	-0.829859008359	0.8919549388410001
UWOP	NaCl 0.6M + 39ºC (72H)	YNL125C	ESBP6	12_30_17	-0.8139768929919999	0.901979639197
UWOP	NaCl 0.6M + 39ºC (72H)	YNL127W	FAR11	12_30_13	-1.26539254183	0.594908523673
UWOP	NaCl 0.6M + 39ºC (72H)	YNL128W	TEP1	12_30_09	2.42940092075	0.06512745986240001
UWOP	NaCl 0.6M + 39ºC (72H)	YNL129W	NRK1	12_30_05	1.40721843985	0.477320874084
UWOP	NaCl 0.6M + 39ºC (72H)	YNL130C	CPT1	12_04_43	-0.21549490103500002	0.9996777657529999
UWOP	NaCl 0.6M + 39ºC (72H)	YNL134C		12_04_39	0.100651104288	0.9996777657529999
UWOP	NaCl 0.6M + 39ºC (72H)	YNL135C	FPR1	12_04_35	1.43934981591	0.45618556383599995
UWOP	NaCl 0.6M + 39ºC (72H)	YNL136W	EAF7	12_04_31	-1.06029074875	0.741883193591
UWOP	NaCl 0.6M + 39ºC (72H)	YNL140C		12_04_27	-2.2730407495900002	0.0924039781545
UWOP	NaCl 0.6M + 39ºC (72H)	YNL141W	AAH1	12_04_23	-0.6357709590039999	0.969211368581
UWOP	NaCl 0.6M + 39ºC (72H)	YNL142W	MEP2	12_04_19	-0.046742959155099996	0.9996777657529999
UWOP	NaCl 0.6M + 39ºC (72H)	YNL143C		12_04_15	-0.46624591748899996	0.9996777657529999
UWOP	NaCl 0.6M + 39ºC (72H)	YNL144C		12_04_11	-2.3932223219099997	0.0708925488251
UWOP	NaCl 0.6M + 39ºC (72H)	YNL145W	MFA2	12_04_07	-0.6547516330659999	0.965984166354
UWOP	NaCl 0.6M + 39ºC (72H)	YNL147W	LSM7	13_19_42	-3.1081528313700004	0.0104363028582
UWOP	NaCl 0.6M + 39ºC (72H)	YNL153C	GIM3	12_08_43	1.19848030642	0.643786243608
UWOP	NaCl 0.6M + 39ºC (72H)	YNL154C	YCK2	12_08_39	-1.5486155909900001	0.383476189385
UWOP	NaCl 0.6M + 39ºC (72H)	YNL155W	CUZ1	12_08_35	3.14427660482	0.008971411195709999
UWOP	NaCl 0.6M + 39ºC (72H)	YNL156C	NSG2	12_08_31	0.293931557132	0.9996777657529999
UWOP	NaCl 0.6M + 39ºC (72H)	YNL157W	IGO1	12_08_27	-0.838655711773	0.886470350036
UWOP	NaCl 0.6M + 39ºC (72H)	YNL159C	ASI2	12_08_23	-1.9325411817500002	0.189363428441
UWOP	NaCl 0.6M + 39ºC (72H)	YNL164C	IBD2	12_08_15	-1.8948619687900001	0.20416925653
UWOP	NaCl 0.6M + 39ºC (72H)	YNL165W		12_08_11	-2.1687942699900002	0.116159951237
UWOP	NaCl 0.6M + 39ºC (72H)	YNL167C	SKO1	12_08_03	1.96181978935	0.17924968059000002
UWOP	NaCl 0.6M + 39ºC (72H)	YNL168C	FMP41	12_12_43	-1.4066073523299998	0.47786615442599994
UWOP	NaCl 0.6M + 39ºC (72H)	YNL169C	PSD1	12_12_39	-0.410769396523	0.9996777657529999
UWOP	NaCl 0.6M + 39ºC (72H)	YNL170W		12_12_35	-0.913996273236	0.8421482369069999
UWOP	NaCl 0.6M + 39ºC (72H)	YNL171C		12_12_31	-3.42490930819	0.0029341682819999998
UWOP	NaCl 0.6M + 39ºC (72H)	YNL173C	MDG1	12_12_27	-0.0772400457054	0.9996777657529999
UWOP	NaCl 0.6M + 39ºC (72H)	YNL175C	NOP13	12_12_23	-0.105561364997	0.9996777657529999
UWOP	NaCl 0.6M + 39ºC (72H)	YNL176C	TDA7	12_12_19	-1.3492895606	0.522610338348
UWOP	NaCl 0.6M + 39ºC (72H)	YNL179C		12_12_15	-0.334160458846	0.9996777657529999
UWOP	NaCl 0.6M + 39ºC (72H)	YNL180C	RHO5	13_07_12	-0.796839337741	0.910261865046
UWOP	NaCl 0.6M + 39ºC (72H)	YNL183C	NPR1	12_12_11	0.628030106405	0.9724078777740001
UWOP	NaCl 0.6M + 39ºC (72H)	YNL187W	SWT21	12_12_07	-1.20491089375	0.6391167427359999
UWOP	NaCl 0.6M + 39ºC (72H)	YNL190W		12_12_03	2.41540319724	0.06736309408459999
UWOP	NaCl 0.6M + 39ºC (72H)	YNL191W	DUG3	12_16_43	-1.7124240073199999	0.28974751538000004
UWOP	NaCl 0.6M + 39ºC (72H)	YNL192W	CHS1	12_16_39	-0.653469088492	0.9662308739129999
UWOP	NaCl 0.6M + 39ºC (72H)	YNL193W		12_16_35	-0.294666463797	0.9996777657529999
UWOP	NaCl 0.6M + 39ºC (72H)	YNL194C		12_16_31	-0.26386752958	0.9996777657529999
UWOP	NaCl 0.6M + 39ºC (72H)	YNL195C		12_16_27	2.2110295346599997	0.10638945149000001
UWOP	NaCl 0.6M + 39ºC (72H)	YNL196C	SLZ1	12_16_23	-0.639126396224	0.968897521981
UWOP	NaCl 0.6M + 39ºC (72H)	YNL197C	WHI3	12_16_19	-2.0154963126	0.158713886748
UWOP	NaCl 0.6M + 39ºC (72H)	YNL198C		12_16_15	1.77076869713	0.260994464918
UWOP	NaCl 0.6M + 39ºC (72H)	YNL200C	NNR1	12_16_07	1.46696826135	0.436205232888
UWOP	NaCl 0.6M + 39ºC (72H)	YNL201C	PSY2	12_16_03	-0.609683312442	0.9791381528190001
UWOP	NaCl 0.6M + 39ºC (72H)	YNL202W	SPS19	12_20_43	-0.0887509140529	0.9996777657529999
UWOP	NaCl 0.6M + 39ºC (72H)	YNL203C		12_20_39	-1.19372651369	0.647568891334
UWOP	NaCl 0.6M + 39ºC (72H)	YNL204C	SPS18	12_20_35	1.651893694	0.32302316307100004
UWOP	NaCl 0.6M + 39ºC (72H)	YNL205C		12_20_31	0.26098457636	0.9996777657529999
UWOP	NaCl 0.6M + 39ºC (72H)	YNL206C	RTT106	12_20_27	1.11896562295	0.696928282432
UWOP	NaCl 0.6M + 39ºC (72H)	YNL208W		12_20_23	0.22848605497900001	0.9996777657529999
UWOP	NaCl 0.6M + 39ºC (72H)	YNL211C	MRX7	12_20_19	0.497643618912	0.9996777657529999
UWOP	NaCl 0.6M + 39ºC (72H)	YNL212W	VID27	12_20_15	-0.298989661595	0.9996777657529999
UWOP	NaCl 0.6M + 39ºC (72H)	YNL214W	PEX17	12_20_11	-1.87256220243	0.21245137713
UWOP	NaCl 0.6M + 39ºC (72H)	YNL215W	IES2	12_20_07	-1.4301995195200001	0.46239372129600004
UWOP	NaCl 0.6M + 39ºC (72H)	YNL217W		12_20_03	0.34427050761600003	0.9996777657529999
UWOP	NaCl 0.6M + 39ºC (72H)	YNL218W	MGS1	12_24_43	-0.592409001718	0.9857987585100001
UWOP	NaCl 0.6M + 39ºC (72H)	YNL219C	ALG9	12_24_39	-0.25667185082800004	0.9996777657529999
UWOP	NaCl 0.6M + 39ºC (72H)	YNL223W	ATG4	12_24_35	-0.7148932405130001	0.9442593067020001
UWOP	NaCl 0.6M + 39ºC (72H)	YNL224C	SQS1	12_24_31	-0.785842842457	0.9162975595799999
UWOP	NaCl 0.6M + 39ºC (72H)	YNL226W		12_24_27	0.544293867713	0.997954764541
UWOP	NaCl 0.6M + 39ºC (72H)	YNL227C	JJJ1	12_24_23	0.08568069207689999	0.9996777657529999
UWOP	NaCl 0.6M + 39ºC (72H)	YNL228W		12_24_19	-1.0902679181000001	0.7186095624240001
UWOP	NaCl 0.6M + 39ºC (72H)	YNL229C	URE2	12_24_15	-0.190010333791	0.9996777657529999
UWOP	NaCl 0.6M + 39ºC (72H)	YNL230C	ELA1	12_24_11	0.235044773554	0.9996777657529999
UWOP	NaCl 0.6M + 39ºC (72H)	YNL231C	PDR16	12_24_07	-0.341400490725	0.9996777657529999
UWOP	NaCl 0.6M + 39ºC (72H)	YNL233W	BNI4	12_24_03	-1.02747621134	0.766677246982
UWOP	NaCl 0.6M + 39ºC (72H)	YNL234W		12_28_43	-0.37385404296499997	0.9996777657529999
UWOP	NaCl 0.6M + 39ºC (72H)	YNL235C		12_28_39	-1.3089503920899999	0.557097051926
UWOP	NaCl 0.6M + 39ºC (72H)	YNL236W	SIN4	12_28_35	-0.22681603656399998	0.9996777657529999
UWOP	NaCl 0.6M + 39ºC (72H)	YNL237W	YTP1	12_28_31	-0.9005209309960001	0.8500456125820001
UWOP	NaCl 0.6M + 39ºC (72H)	YNL239W	LAP3	12_28_23	0.07557495541619999	0.9996777657529999
UWOP	NaCl 0.6M + 39ºC (72H)	YNL241C	ZWF1	12_28_19	0.426039808353	0.9996777657529999
UWOP	NaCl 0.6M + 39ºC (72H)	YNL242W	ATG2	12_28_15	-1.6235994794	0.338726022901
UWOP	NaCl 0.6M + 39ºC (72H)	YNL246W	VPS75	12_28_11	-1.35848975427	0.5146067975649999
UWOP	NaCl 0.6M + 39ºC (72H)	YNL249C	MPA43	12_28_07	-0.782569951334	0.916880157889
UWOP	NaCl 0.6M + 39ºC (72H)	YNL253W	TEX1	12_28_03	-0.0526018839573	0.9996777657529999
UWOP	NaCl 0.6M + 39ºC (72H)	YNL254C	RTC4	12_04_45	-0.640203191572	0.968831498545
UWOP	NaCl 0.6M + 39ºC (72H)	YNL255C	GIS2	12_04_41	0.499052446693	0.9996777657529999
UWOP	NaCl 0.6M + 39ºC (72H)	YNL257C	SIP3	12_04_37	0.49631733722800003	0.9996777657529999
UWOP	NaCl 0.6M + 39ºC (72H)	YNL259C	ATX1	12_04_33	-0.416338793972	0.9996777657529999
UWOP	NaCl 0.6M + 39ºC (72H)	YNL265C	IST1	12_04_29	2.4386984448900004	0.0639286225308
UWOP	NaCl 0.6M + 39ºC (72H)	YNL266W		12_04_25	-0.832369888129	0.889975783321
UWOP	NaCl 0.6M + 39ºC (72H)	YNL268W	LYP1	12_04_21	-0.8955275081749999	0.853929715231
UWOP	NaCl 0.6M + 39ºC (72H)	YNL270C	ALP1	12_04_17	-0.85291524193	0.880823563383
UWOP	NaCl 0.6M + 39ºC (72H)	YNL271C	BNI1	12_04_13	-0.39086408297700004	0.9996777657529999
UWOP	NaCl 0.6M + 39ºC (72H)	YNL273W	TOF1	12_04_09	1.24138641213	0.611678015074
UWOP	NaCl 0.6M + 39ºC (72H)	YNL274C	GOR1	12_04_05	1.0673367356999999	0.737127047155
UWOP	NaCl 0.6M + 39ºC (72H)	YNL275W	BOR1	12_08_45	0.241489529234	0.9996777657529999
UWOP	NaCl 0.6M + 39ºC (72H)	YNL277W	MET2	12_08_41	-0.950030108406	0.817328623552
UWOP	NaCl 0.6M + 39ºC (72H)	YNL278W	CAF120	12_08_37	0.46251101463100003	0.9996777657529999
UWOP	NaCl 0.6M + 39ºC (72H)	YNL279W	PRM1	12_08_33	-0.946403624302	0.820630149953
UWOP	NaCl 0.6M + 39ºC (72H)	YNL280C	ERG24	12_08_29	-0.620151266303	0.9755802994230001
UWOP	NaCl 0.6M + 39ºC (72H)	YNL281W	HCH1	12_08_25	-1.30160070943	0.5623470689819999
UWOP	NaCl 0.6M + 39ºC (72H)	YNL283C	WSC2	12_08_21	0.874997554766	0.867946824032
UWOP	NaCl 0.6M + 39ºC (72H)	YNL284C	MRPL10	13_19_38	-0.617706916222	0.976514934154
UWOP	NaCl 0.6M + 39ºC (72H)	YNL285W		12_08_17	0.10170941916699999	0.9996777657529999
UWOP	NaCl 0.6M + 39ºC (72H)	YNL286W	CUS2	12_08_13	0.7523168069789999	0.929481991998
UWOP	NaCl 0.6M + 39ºC (72H)	YNL288W	CAF40	12_08_09	-1.97835980943	0.173480919182
UWOP	NaCl 0.6M + 39ºC (72H)	YNL289W	PCL1	12_08_05	-0.5653529785620001	0.994023355993
UWOP	NaCl 0.6M + 39ºC (72H)	YNL291C	MID1	12_12_45	-0.30572332861400003	0.9996777657529999
UWOP	NaCl 0.6M + 39ºC (72H)	YNL292W	PUS4	12_12_41	-0.873081746109	0.868865532747
UWOP	NaCl 0.6M + 39ºC (72H)	YNL293W	MSB3	12_12_37	0.23510699113400002	0.9996777657529999
UWOP	NaCl 0.6M + 39ºC (72H)	YNL294C	RIM21	12_12_33	-0.981339719592	0.7942306661599999
UWOP	NaCl 0.6M + 39ºC (72H)	YNL295W	MRX6	12_12_29	0.102024203161	0.9996777657529999
UWOP	NaCl 0.6M + 39ºC (72H)	YNL296W		12_12_25	1.6271699060799998	0.336935268814
UWOP	NaCl 0.6M + 39ºC (72H)	YNL297C	MON2	12_12_21	-0.28827345343000005	0.9996777657529999
UWOP	NaCl 0.6M + 39ºC (72H)	YNL298W	CLA4	12_12_17	0.133245108095	0.9996777657529999
UWOP	NaCl 0.6M + 39ºC (72H)	YNL299W	TRF5	12_12_13	0.09115645514760001	0.9996777657529999
UWOP	NaCl 0.6M + 39ºC (72H)	YNL300W	TOS6	12_12_09	-0.18335921286899998	0.9996777657529999
UWOP	NaCl 0.6M + 39ºC (72H)	YNL301C	RPL18B	12_12_05	2.39143402849	0.0711801845348
UWOP	NaCl 0.6M + 39ºC (72H)	YNL302C	RPS19B	12_16_45	-0.051305787039599995	0.9996777657529999
UWOP	NaCl 0.6M + 39ºC (72H)	YNL303W		12_16_41	-0.786527851855	0.916258312053
UWOP	NaCl 0.6M + 39ºC (72H)	YNL304W	YPT11	12_16_37	0.685124284456	0.9541603619399999
UWOP	NaCl 0.6M + 39ºC (72H)	YNL305C	BXI1	12_16_33	2.80251666897	0.0265510444663
UWOP	NaCl 0.6M + 39ºC (72H)	YNL307C	MCK1	12_16_29	-0.7158375924979999	0.943845305006
UWOP	NaCl 0.6M + 39ºC (72H)	YNL309W	STB1	12_16_25	0.5882576722839999	0.987443006852
UWOP	NaCl 0.6M + 39ºC (72H)	YNL311C	SKP2	12_16_21	-0.05082529483630001	0.9996777657529999
UWOP	NaCl 0.6M + 39ºC (72H)	YNL314W	DAL82	12_16_17	1.51317497889	0.405939543816
UWOP	NaCl 0.6M + 39ºC (72H)	YNL315C	ATP11	12_16_13	1.4670871523700002	0.436181671255
UWOP	NaCl 0.6M + 39ºC (72H)	YNL318C	HXT14	12_16_05	0.271642263039	0.9996777657529999
UWOP	NaCl 0.6M + 39ºC (72H)	YNL319W		12_20_45	0.768264836019	0.92384324263
UWOP	NaCl 0.6M + 39ºC (72H)	YNL320W		12_20_41	1.6107888180399998	0.34650092618
UWOP	NaCl 0.6M + 39ºC (72H)	YNL322C	KRE1	12_20_33	0.151602374324	0.9996777657529999
UWOP	NaCl 0.6M + 39ºC (72H)	YNL324W		12_20_25	0.664180984548	0.962485212456
UWOP	NaCl 0.6M + 39ºC (72H)	YNL325C	FIG4	12_20_21	0.0974379666824	0.9996777657529999
UWOP	NaCl 0.6M + 39ºC (72H)	YNL326C	PFA3	12_20_17	1.7765265953599998	0.25834454207199997
UWOP	NaCl 0.6M + 39ºC (72H)	YNL327W	EGT2	12_20_13	2.10603829214	0.13339639035700002
UWOP	NaCl 0.6M + 39ºC (72H)	YNL328C	MDJ2	12_20_09	0.055872927033599994	0.9996777657529999
UWOP	NaCl 0.6M + 39ºC (72H)	YNL329C	PEX6	12_20_05	1.21031027088	0.633920065844
UWOP	NaCl 0.6M + 39ºC (72H)	YNL330C	RPD3	12_24_45	-0.0653971449251	0.9996777657529999
UWOP	NaCl 0.6M + 39ºC (72H)	YNL333W	SNZ2	12_24_37	-0.127580228221	0.9996777657529999
UWOP	NaCl 0.6M + 39ºC (72H)	YNL334C	SNO2	12_24_33	-0.149615107852	0.9996777657529999
UWOP	NaCl 0.6M + 39ºC (72H)	YNL335W	DDI3	12_24_29	0.7036509549869999	0.946128294851
UWOP	NaCl 0.6M + 39ºC (72H)	YNL336W	COS1	12_24_25	0.0156711300078	0.9996777657529999
UWOP	NaCl 0.6M + 39ºC (72H)	YNL338W		12_24_21	1.02532693276	0.767608448203
UWOP	NaCl 0.6M + 39ºC (72H)	YNL339C	YRF1-6	12_26_03	0.393089747504	0.9996777657529999
UWOP	NaCl 0.6M + 39ºC (72H)	YNR001C	CIT1	12_24_13	-0.879424243192	0.86501308435
UWOP	NaCl 0.6M + 39ºC (72H)	YNR002C	ATO2	12_24_09	0.7003349427689999	0.948335643382
UWOP	NaCl 0.6M + 39ºC (72H)	YNR004W	SWM2	12_24_05	0.224074766943	0.9996777657529999
UWOP	NaCl 0.6M + 39ºC (72H)	YNR005C		12_28_45	-0.23760123848200002	0.9996777657529999
UWOP	NaCl 0.6M + 39ºC (72H)	YNR006W	VPS27	12_28_41	1.38118500267	0.496632563169
UWOP	NaCl 0.6M + 39ºC (72H)	YNR007C	ATG3	12_28_37	-0.0394283893832	0.9996777657529999
UWOP	NaCl 0.6M + 39ºC (72H)	YNR008W	LRO1	12_28_33	0.0674842059313	0.9996777657529999
UWOP	NaCl 0.6M + 39ºC (72H)	YNR009W	NRM1	12_28_29	0.26033775993299996	0.9996777657529999
UWOP	NaCl 0.6M + 39ºC (72H)	YNR010W	CSE2	12_28_25	-1.8942206965000001	0.204314057496
UWOP	NaCl 0.6M + 39ºC (72H)	YNR012W	URK1	12_28_21	-0.933362573092	0.828116036406
UWOP	NaCl 0.6M + 39ºC (72H)	YNR013C	PHO91	12_28_17	0.628388627511	0.9723688737200001
UWOP	NaCl 0.6M + 39ºC (72H)	YNR014W		12_28_13	-0.975802354957	0.7991873574339999
UWOP	NaCl 0.6M + 39ºC (72H)	YNR018W	RCF2	12_28_05	1.18234254457	0.655514149152
UWOP	NaCl 0.6M + 39ºC (72H)	YNR019W	ARE2	12_06_44	2.62668793935	0.042327012426
UWOP	NaCl 0.6M + 39ºC (72H)	YNR020C	ATP23	12_06_40	0.18103313779199998	0.9996777657529999
UWOP	NaCl 0.6M + 39ºC (72H)	YNR021W		12_06_36	2.3159209826400002	0.0834729972844
UWOP	NaCl 0.6M + 39ºC (72H)	YNR022C	MRPL50	12_06_32	-0.0889967042953	0.9996777657529999
UWOP	NaCl 0.6M + 39ºC (72H)	YNR024W	MPP6	12_06_28	-0.913767731432	0.842307529895
UWOP	NaCl 0.6M + 39ºC (72H)	YNR025C		12_06_24	-0.874511518421	0.8683293342820001
UWOP	NaCl 0.6M + 39ºC (72H)	YNR027W	BUD17	12_06_20	0.187678714573	0.9996777657529999
UWOP	NaCl 0.6M + 39ºC (72H)	YNR028W	CPR8	12_06_16	-0.0076117973207499995	0.9996777657529999
UWOP	NaCl 0.6M + 39ºC (72H)	YNR029C		12_06_12	2.43974813555	0.0638725675369
UWOP	NaCl 0.6M + 39ºC (72H)	YNR030W	ALG12	12_06_08	3.09070726829	0.0109952764846
UWOP	NaCl 0.6M + 39ºC (72H)	YNR031C	SSK2	12_06_04	-1.1258816306000001	0.6912084951749999
UWOP	NaCl 0.6M + 39ºC (72H)	YNR032C-A	HUB1	12_10_44	-0.513063722545	0.9996777657529999
UWOP	NaCl 0.6M + 39ºC (72H)	YNR032W	PPG1	12_10_40	0.17258448321699998	0.9996777657529999
UWOP	NaCl 0.6M + 39ºC (72H)	YNR033W	ABZ1	13_19_34	-0.28711904011100003	0.9996777657529999
UWOP	NaCl 0.6M + 39ºC (72H)	YNR034W	SOL1	12_10_36	-0.0327440036164	0.9996777657529999
UWOP	NaCl 0.6M + 39ºC (72H)	YNR039C	ZRG17	12_10_32	-0.886967354769	0.859684101866
UWOP	NaCl 0.6M + 39ºC (72H)	YNR040W		12_10_28	0.141072818899	0.9996777657529999
UWOP	NaCl 0.6M + 39ºC (72H)	YNR041C	COQ2	13_29_18	0.7295106757600001	0.938766058352
UWOP	NaCl 0.6M + 39ºC (72H)	YNR042W		12_10_24	0.20830107033	0.9996777657529999
UWOP	NaCl 0.6M + 39ºC (72H)	YNR045W	PET494	12_10_20	0.23197393556200002	0.9996777657529999
UWOP	NaCl 0.6M + 39ºC (72H)	YNR047W	FPK1	12_10_16	-0.272614951743	0.9996777657529999
UWOP	NaCl 0.6M + 39ºC (72H)	YNR048W		12_10_12	0.66558118811	0.9623974427390001
UWOP	NaCl 0.6M + 39ºC (72H)	YNR049C	MSO1	12_10_08	-0.743033451205	0.932690725511
UWOP	NaCl 0.6M + 39ºC (72H)	YNR050C	LYS9	12_10_04	-0.264040013961	0.9996777657529999
UWOP	NaCl 0.6M + 39ºC (72H)	YNR051C	BRE5	12_14_44	-1.2219190857100002	0.6247138977960001
UWOP	NaCl 0.6M + 39ºC (72H)	YNR055C	HOL1	12_14_40	-0.7716356736300001	0.923257072504
UWOP	NaCl 0.6M + 39ºC (72H)	YNR056C	BIO5	12_14_36	0.7452122985420001	0.932386463318
UWOP	NaCl 0.6M + 39ºC (72H)	YNR057C	BIO4	12_14_32	1.66109388766	0.316990554279
UWOP	NaCl 0.6M + 39ºC (72H)	YNR058W	BIO3	12_14_28	-0.56639158094	0.993562417621
UWOP	NaCl 0.6M + 39ºC (72H)	YNR059W	MNT4	12_14_24	-0.0370807537591	0.9996777657529999
UWOP	NaCl 0.6M + 39ºC (72H)	YNR060W	FRE4	12_14_20	-0.6134748887389999	0.977992916027
UWOP	NaCl 0.6M + 39ºC (72H)	YNR061C		12_14_16	0.509030668115	0.9996777657529999
UWOP	NaCl 0.6M + 39ºC (72H)	YNR062C		12_14_12	0.301020049162	0.9996777657529999
UWOP	NaCl 0.6M + 39ºC (72H)	YNR063W		12_14_08	-0.0240741994249	0.9996777657529999
UWOP	NaCl 0.6M + 39ºC (72H)	YNR064C		12_14_04	-0.9982302525700001	0.782445040241
UWOP	NaCl 0.6M + 39ºC (72H)	YNR065C		12_18_44	2.22110508655	0.10388528603399999
UWOP	NaCl 0.6M + 39ºC (72H)	YNR066C		12_18_40	-0.656575655392	0.9654809908130001
UWOP	NaCl 0.6M + 39ºC (72H)	YNR067C	DSE4	12_18_36	1.53080349861	0.394403751515
UWOP	NaCl 0.6M + 39ºC (72H)	YNR069C	BSC5	12_18_32	0.09443612244310001	0.9996777657529999
UWOP	NaCl 0.6M + 39ºC (72H)	YNR071C		12_18_28	-0.7999366644050001	0.9085509074879999
UWOP	NaCl 0.6M + 39ºC (72H)	YNR072W	HXT17	12_18_24	-0.20189943574400002	0.9996777657529999
UWOP	NaCl 0.6M + 39ºC (72H)	YNR073C	MAN2	12_18_20	1.66567950812	0.314523564737
UWOP	NaCl 0.6M + 39ºC (72H)	YNR075W	COS10	12_18_12	-0.9201933906280001	0.838410773844
UWOP	NaCl 0.6M + 39ºC (72H)	YOL001W	PHO80	12_18_08	-0.231861820715	0.9996777657529999
UWOP	NaCl 0.6M + 39ºC (72H)	YOL002C	IZH2	12_18_04	0.5010865303540001	0.9996777657529999
UWOP	NaCl 0.6M + 39ºC (72H)	YOL003C	PFA4	12_22_44	0.676129224004	0.958910655256
UWOP	NaCl 0.6M + 39ºC (72H)	YOL004W	SIN3	12_22_40	0.169343624908	0.9996777657529999
UWOP	NaCl 0.6M + 39ºC (72H)	YOL006C	TOP1	12_22_36	-0.38976511106600004	0.9996777657529999
UWOP	NaCl 0.6M + 39ºC (72H)	YOL007C	CSI2	12_22_32	-0.047187722451	0.9996777657529999
UWOP	NaCl 0.6M + 39ºC (72H)	YOL008W	COQ10	12_22_28	0.38728380004699997	0.9996777657529999
UWOP	NaCl 0.6M + 39ºC (72H)	YOL009C	MDM12	12_22_24	1.02228751156	0.769260671162
UWOP	NaCl 0.6M + 39ºC (72H)	YOL011W	PLB3	12_22_20	0.345478514297	0.9996777657529999
UWOP	NaCl 0.6M + 39ºC (72H)	YOL012C	HTZ1	12_22_16	0.7297546179559999	0.938766058352
UWOP	NaCl 0.6M + 39ºC (72H)	YOL013C	HRD1	12_22_12	1.11418349349	0.7014296454919999
UWOP	NaCl 0.6M + 39ºC (72H)	YOL013W-A		12_22_08	-0.937147373217	0.825146776127
UWOP	NaCl 0.6M + 39ºC (72H)	YOL014W		12_22_04	0.441286195574	0.9996777657529999
UWOP	NaCl 0.6M + 39ºC (72H)	YOL015W	IRC10	12_26_44	1.82716616148	0.233979454941
UWOP	NaCl 0.6M + 39ºC (72H)	YOL016C	CMK2	12_26_40	0.582976570158	0.987749398629
UWOP	NaCl 0.6M + 39ºC (72H)	YOL017W	ESC8	12_26_36	0.43347819727	0.9996777657529999
UWOP	NaCl 0.6M + 39ºC (72H)	YOL018C	TLG2	12_26_32	0.343129646641	0.9996777657529999
UWOP	NaCl 0.6M + 39ºC (72H)	YOL019W		12_26_28	0.495800500102	0.9996777657529999
UWOP	NaCl 0.6M + 39ºC (72H)	YOL020W	TAT2	12_26_24	0.783055371662	0.916744265387
UWOP	NaCl 0.6M + 39ºC (72H)	YOL024W		12_26_20	0.635930507056	0.969211368581
UWOP	NaCl 0.6M + 39ºC (72H)	YOL025W	LAG2	12_26_16	1.6095259859600002	0.347198615733
UWOP	NaCl 0.6M + 39ºC (72H)	YOL027C	MDM38	12_26_12	0.550116447592	0.997954764541
UWOP	NaCl 0.6M + 39ºC (72H)	YOL028C	YAP7	12_26_08	-0.356916692798	0.9996777657529999
UWOP	NaCl 0.6M + 39ºC (72H)	YOL029C		12_26_04	-0.026085490506700004	0.9996777657529999
UWOP	NaCl 0.6M + 39ºC (72H)	YOL030W	GAS5	12_30_44	2.56034182233	0.0492089531541
UWOP	NaCl 0.6M + 39ºC (72H)	YOL031C	SIL1	12_30_40	1.3670609959600002	0.508071779672
UWOP	NaCl 0.6M + 39ºC (72H)	YOL032W	OPI10	12_30_36	-1.37083039569	0.505119435771
UWOP	NaCl 0.6M + 39ºC (72H)	YOL035C		12_30_32	0.141191709919	0.9996777657529999
UWOP	NaCl 0.6M + 39ºC (72H)	YOL036W		12_30_28	2.06163280435	0.14564487252900002
UWOP	NaCl 0.6M + 39ºC (72H)	YOL037C		12_30_24	-1.1115968438	0.703431733454
UWOP	NaCl 0.6M + 39ºC (72H)	YOL039W	RPP2A	12_30_20	2.31590927835	0.0834729972844
UWOP	NaCl 0.6M + 39ºC (72H)	YOL041C	NOP12	12_30_16	0.31393235310199996	0.9996777657529999
UWOP	NaCl 0.6M + 39ºC (72H)	YOL042W	NGL1	12_30_12	0.457683916035	0.9996777657529999
UWOP	NaCl 0.6M + 39ºC (72H)	YOL043C	NTG2	12_30_08	0.029738463283099998	0.9996777657529999
UWOP	NaCl 0.6M + 39ºC (72H)	YOL044W	PEX15	12_30_04	-0.651085723961	0.9664552056010001
UWOP	NaCl 0.6M + 39ºC (72H)	YOL045W	PSK2	12_06_46	-1.2718212811	0.589661384948
UWOP	NaCl 0.6M + 39ºC (72H)	YOL046C		12_06_42	-1.97717213126	0.17382030867400003
UWOP	NaCl 0.6M + 39ºC (72H)	YOL047C	LDS2	12_06_38	0.9680670465000001	0.8049000117749999
UWOP	NaCl 0.6M + 39ºC (72H)	YOL048C	RRT8	12_06_34	1.0625465980500002	0.739922869216
UWOP	NaCl 0.6M + 39ºC (72H)	YOL049W	GSH2	12_06_30	-0.38387476946599997	0.9996777657529999
UWOP	NaCl 0.6M + 39ºC (72H)	YOL050C		12_06_26	0.5252281834920001	0.9996777657529999
UWOP	NaCl 0.6M + 39ºC (72H)	YOL052C	SPE2	12_06_22	2.6968194725200005	0.0351651709834
UWOP	NaCl 0.6M + 39ºC (72H)	YOL053C-A		12_06_18	-1.12150483944	0.695432032477
UWOP	NaCl 0.6M + 39ºC (72H)	YOL053W	AIM39	12_06_14	-0.7234355294660001	0.941445104579
UWOP	NaCl 0.6M + 39ºC (72H)	YOL054W	PSH1	12_06_10	0.0669396481009	0.9996777657529999
UWOP	NaCl 0.6M + 39ºC (72H)	YOL055C	THI20	12_06_06	-1.01992755563	0.7697142555509999
UWOP	NaCl 0.6M + 39ºC (72H)	YOL056W	GPM3	12_10_46	0.7803510629800001	0.918032338196
UWOP	NaCl 0.6M + 39ºC (72H)	YOL057W		12_10_42	0.815517548121	0.900691125408
UWOP	NaCl 0.6M + 39ºC (72H)	YOL059W	GPD2	12_10_34	-0.014926983108299999	0.9996777657529999
UWOP	NaCl 0.6M + 39ºC (72H)	YOL060C	MAM3	12_10_30	0.287696862786	0.9996777657529999
UWOP	NaCl 0.6M + 39ºC (72H)	YOL061W	PRS5	12_10_26	0.00192535689929	0.999685360689
UWOP	NaCl 0.6M + 39ºC (72H)	YOL062C	APM4	12_10_22	0.775049016321	0.921391129877
UWOP	NaCl 0.6M + 39ºC (72H)	YOL063C	CRT10	12_10_18	0.844955703777	0.883891821907
UWOP	NaCl 0.6M + 39ºC (72H)	YOL064C	MET22	12_10_14	0.0180372461013	0.9996777657529999
UWOP	NaCl 0.6M + 39ºC (72H)	YOL065C	INP54	12_10_10	0.47325432748499996	0.9996777657529999
UWOP	NaCl 0.6M + 39ºC (72H)	YOL067C	RTG1	12_10_06	-0.229540057748	0.9996777657529999
UWOP	NaCl 0.6M + 39ºC (72H)	YOL068C	HST1	12_14_46	-1.8972890704299998	0.20289023597300002
UWOP	NaCl 0.6M + 39ºC (72H)	YOL070C	NBA1	12_14_42	-0.025972759643599998	0.9996777657529999
UWOP	NaCl 0.6M + 39ºC (72H)	YOL071W	SDH5	12_14_38	0.5338942915899999	0.9996777657529999
UWOP	NaCl 0.6M + 39ºC (72H)	YOL073C	DSC2	13_19_26	0.6141075368069999	0.9778627118459999
UWOP	NaCl 0.6M + 39ºC (72H)	YOL075C		12_14_34	0.277519668311	0.9996777657529999
UWOP	NaCl 0.6M + 39ºC (72H)	YOL079W		12_14_30	1.8107049914099997	0.242621819239
UWOP	NaCl 0.6M + 39ºC (72H)	YOL080C	REX4	12_14_26	-0.0696334845176	0.9996777657529999
UWOP	NaCl 0.6M + 39ºC (72H)	YOL081W	IRA2	12_14_22	0.8738141887109999	0.8683465398989999
UWOP	NaCl 0.6M + 39ºC (72H)	YOL082W	ATG19	12_14_18	0.33861733204000005	0.9996777657529999
UWOP	NaCl 0.6M + 39ºC (72H)	YOL083W	ATG34	12_14_14	-0.00801590358405	0.9996777657529999
UWOP	NaCl 0.6M + 39ºC (72H)	YOL084W	PHM7	12_14_10	2.15902734193	0.118325592042
UWOP	NaCl 0.6M + 39ºC (72H)	YOL085C		12_14_06	0.593341649405	0.98569894623
UWOP	NaCl 0.6M + 39ºC (72H)	YOL086C	ADH1	13_27_42	0.88933655094	0.858561380996
UWOP	NaCl 0.6M + 39ºC (72H)	YOL087C	DUF1	12_18_46	2.10940912975	0.132640406052
UWOP	NaCl 0.6M + 39ºC (72H)	YOL088C	MPD2	12_18_42	0.39599734134900005	0.9996777657529999
UWOP	NaCl 0.6M + 39ºC (72H)	YOL089C	HAL9	12_18_38	0.242801642559	0.9996777657529999
UWOP	NaCl 0.6M + 39ºC (72H)	YOL090W	MSH2	12_18_34	0.949589041204	0.81756988785
UWOP	NaCl 0.6M + 39ºC (72H)	YOL091W	SPO21	12_18_30	0.99272184067	0.78593687698
UWOP	NaCl 0.6M + 39ºC (72H)	YOL092W	YPQ1	12_18_26	0.7266714596510001	0.940136421639
UWOP	NaCl 0.6M + 39ºC (72H)	YOL093W	TRM10	12_18_22	1.2691490052299998	0.591925014403
UWOP	NaCl 0.6M + 39ºC (72H)	YOL095C	HMI1	12_18_18	-0.532817496242	0.9996777657529999
UWOP	NaCl 0.6M + 39ºC (72H)	YOL098C	SDD3	12_18_14	0.0539170773599	0.9996777657529999
UWOP	NaCl 0.6M + 39ºC (72H)	YOL099C		12_18_10	0.435171624279	0.9996777657529999
UWOP	NaCl 0.6M + 39ºC (72H)	YOL101C	IZH4	12_18_06	-0.0329109438563	0.9996777657529999
UWOP	NaCl 0.6M + 39ºC (72H)	YOL103W	ITR2	12_22_46	0.726197127604	0.9403330771899999
UWOP	NaCl 0.6M + 39ºC (72H)	YOL105C	WSC3	12_22_38	0.132730119015	0.9996777657529999
UWOP	NaCl 0.6M + 39ºC (72H)	YOL106W		12_22_34	0.7939822571780001	0.9121495828370001
UWOP	NaCl 0.6M + 39ºC (72H)	YOL107W		12_22_30	0.556781120858	0.996889670971
UWOP	NaCl 0.6M + 39ºC (72H)	YOL108C	INO4	12_22_26	3.3182659117199997	0.0046352952258999994
UWOP	NaCl 0.6M + 39ºC (72H)	YOL109W	ZEO1	12_22_22	-0.5220409185429999	0.9996777657529999
UWOP	NaCl 0.6M + 39ºC (72H)	YOL110W	SHR5	12_22_18	0.434572857072	0.9996777657529999
UWOP	NaCl 0.6M + 39ºC (72H)	YOL111C	MDY2	12_22_14	-0.552340264071	0.997927463943
UWOP	NaCl 0.6M + 39ºC (72H)	YOL112W	MSB4	12_22_10	-0.036196155292500004	0.9996777657529999
UWOP	NaCl 0.6M + 39ºC (72H)	YOL113W	SKM1	12_22_06	2.7051763407599996	0.0345244510094
UWOP	NaCl 0.6M + 39ºC (72H)	YOL114C	PTH4	12_26_46	-1.21355297723	0.631069975575
UWOP	NaCl 0.6M + 39ºC (72H)	YOL115W	PAP2	12_26_42	1.9728273729199999	0.17560666535500002
UWOP	NaCl 0.6M + 39ºC (72H)	YOL116W	MSN1	12_26_38	-0.406743118265	0.9996777657529999
UWOP	NaCl 0.6M + 39ºC (72H)	YOL117W	RRI2	12_26_34	-1.06566363721	0.73872396159
UWOP	NaCl 0.6M + 39ºC (72H)	YOL118C		12_26_30	1.69759158261	0.297353239804
UWOP	NaCl 0.6M + 39ºC (72H)	YOL119C	MCH4	12_26_26	0.00509968551935	0.9996777657529999
UWOP	NaCl 0.6M + 39ºC (72H)	YOL121C	RPS19A	12_26_22	-0.100194020679	0.9996777657529999
UWOP	NaCl 0.6M + 39ºC (72H)	YOL122C	SMF1	12_26_18	-0.5734763768760001	0.991596127252
UWOP	NaCl 0.6M + 39ºC (72H)	YOL124C	TRM11	12_26_14	0.006940956283060001	0.9996777657529999
UWOP	NaCl 0.6M + 39ºC (72H)	YOL128C	YGK3	12_26_06	2.08727753567	0.137994019356
UWOP	NaCl 0.6M + 39ºC (72H)	YOL129W	VPS68	12_30_46	0.781367488794	0.9170730454200001
UWOP	NaCl 0.6M + 39ºC (72H)	YOL131W		12_30_42	-0.0944576829906	0.9996777657529999
UWOP	NaCl 0.6M + 39ºC (72H)	YOL132W	GAS4	12_30_38	-0.12816174699000002	0.9996777657529999
UWOP	NaCl 0.6M + 39ºC (72H)	YOL136C	PFK27	12_30_34	-0.6667029526	0.9622643264309999
UWOP	NaCl 0.6M + 39ºC (72H)	YOL137W	BSC6	12_30_30	0.567687061842	0.9934261455869999
UWOP	NaCl 0.6M + 39ºC (72H)	YOL138C	RTC1	12_30_26	0.683680959799	0.954905847185
UWOP	NaCl 0.6M + 39ºC (72H)	YOL141W	PPM2	12_30_22	0.89079650802	0.857701666806
UWOP	NaCl 0.6M + 39ºC (72H)	YOL147C	PEX11	12_30_18	-0.193881992121	0.9996777657529999
UWOP	NaCl 0.6M + 39ºC (72H)	YOL150C		12_30_14	0.584437759268	0.9874665179690001
UWOP	NaCl 0.6M + 39ºC (72H)	YOL151W	GRE2	12_30_10	-0.378476624367	0.9996777657529999
UWOP	NaCl 0.6M + 39ºC (72H)	YOL152W	FRE7	12_30_06	-0.390645397423	0.9996777657529999
UWOP	NaCl 0.6M + 39ºC (72H)	YOL155C	HPF1	12_04_44	2.46989347716	0.0595052940943
UWOP	NaCl 0.6M + 39ºC (72H)	YOL158C	ENB1	12_04_40	2.3780535526599995	0.0735204306085
UWOP	NaCl 0.6M + 39ºC (72H)	YOL159C	CSS3	12_04_36	-0.741834068744	0.933448814942
UWOP	NaCl 0.6M + 39ºC (72H)	YOL160W		12_04_32	0.362194714847	0.9996777657529999
UWOP	NaCl 0.6M + 39ºC (72H)	YOL162W		12_04_28	-0.40353059667499996	0.9996777657529999
UWOP	NaCl 0.6M + 39ºC (72H)	YOL163W		12_04_24	2.86315971315	0.0220740221797
UWOP	NaCl 0.6M + 39ºC (72H)	YOR001W	RRP6	12_04_20	-0.42589504467699996	0.9996777657529999
UWOP	NaCl 0.6M + 39ºC (72H)	YOR002W	ALG6	12_04_16	3.1706051135	0.0083216180225
UWOP	NaCl 0.6M + 39ºC (72H)	YOR003W	YSP3	12_04_12	1.6774318546	0.307687230257
UWOP	NaCl 0.6M + 39ºC (72H)	YOR005C	DNL4	12_04_08	0.828367634481	0.8923386675309999
UWOP	NaCl 0.6M + 39ºC (72H)	YOR006C	TSR3	12_04_04	0.6733226567239999	0.960154191982
UWOP	NaCl 0.6M + 39ºC (72H)	YOR008C	SLG1	12_08_40	0.884360992574	0.860686249006
UWOP	NaCl 0.6M + 39ºC (72H)	YOR008C-A		12_08_36	0.414271445466	0.9996777657529999
UWOP	NaCl 0.6M + 39ºC (72H)	YOR009W	TIR4	12_08_32	0.122973663226	0.9996777657529999
UWOP	NaCl 0.6M + 39ºC (72H)	YOR010C	TIR2	12_08_28	0.299806498341	0.9996777657529999
UWOP	NaCl 0.6M + 39ºC (72H)	YOR011W	AUS1	12_08_24	-0.227892215896	0.9996777657529999
UWOP	NaCl 0.6M + 39ºC (72H)	YOR012W		12_08_20	1.5762802375999998	0.36646723653700003
UWOP	NaCl 0.6M + 39ºC (72H)	YOR013W	IRC11	12_08_16	0.8854322437809999	0.860370279059
UWOP	NaCl 0.6M + 39ºC (72H)	YOR014W	RTS1	12_08_12	0.313468493321	0.9996777657529999
UWOP	NaCl 0.6M + 39ºC (72H)	YOR015W		12_08_08	0.611225199603	0.979063369753
UWOP	NaCl 0.6M + 39ºC (72H)	YOR016C	ERP4	12_08_04	0.579047622372	0.990037760364
UWOP	NaCl 0.6M + 39ºC (72H)	YOR018W	ROD1	12_12_40	-1.47487112606	0.430418948274
UWOP	NaCl 0.6M + 39ºC (72H)	YOR019W		12_12_36	-0.430934668671	0.9996777657529999
UWOP	NaCl 0.6M + 39ºC (72H)	YOR021C	SFM1	12_12_32	0.5152173132410001	0.9996777657529999
UWOP	NaCl 0.6M + 39ºC (72H)	YOR022C	DDL1	12_12_28	0.25196918739199997	0.9996777657529999
UWOP	NaCl 0.6M + 39ºC (72H)	YOR023C	AHC1	12_12_24	3.64096016335	0.0011960379781700001
UWOP	NaCl 0.6M + 39ºC (72H)	YOR024W		12_12_20	0.26652255701099997	0.9996777657529999
UWOP	NaCl 0.6M + 39ºC (72H)	YOR025W	HST3	12_12_16	2.7152334121900004	0.033529167599700004
UWOP	NaCl 0.6M + 39ºC (72H)	YOR026W	BUB3	12_12_12	0.0188984359734	0.9996777657529999
UWOP	NaCl 0.6M + 39ºC (72H)	YOR027W	STI1	12_12_08	-1.75690095292	0.267214979575
UWOP	NaCl 0.6M + 39ºC (72H)	YOR028C	CIN5	12_12_04	2.14426021489	0.122618234931
UWOP	NaCl 0.6M + 39ºC (72H)	YOR029W		12_16_44	0.48404692158999996	0.9996777657529999
UWOP	NaCl 0.6M + 39ºC (72H)	YOR030W	DFG16	12_16_40	-0.468332362479	0.9996777657529999
UWOP	NaCl 0.6M + 39ºC (72H)	YOR031W		12_16_36	0.077990968777	0.9996777657529999
UWOP	NaCl 0.6M + 39ºC (72H)	YOR032C	HMS1	12_16_32	0.172651012907	0.9996777657529999
UWOP	NaCl 0.6M + 39ºC (72H)	YOR033C	EXO1	12_16_28	0.760583736939	0.926754617643
UWOP	NaCl 0.6M + 39ºC (72H)	YOR034C	AKR2	12_16_24	-0.171349371849	0.9996777657529999
UWOP	NaCl 0.6M + 39ºC (72H)	YOR035C	SHE4	12_16_20	0.803576700853	0.906571232507
UWOP	NaCl 0.6M + 39ºC (72H)	YOR037W	CYC2	12_16_16	-0.627219429816	0.972644506612
UWOP	NaCl 0.6M + 39ºC (72H)	YOR038C	HIR2	12_16_12	0.0424400898729	0.9996777657529999
UWOP	NaCl 0.6M + 39ºC (72H)	YOR039W	CKB2	12_16_08	-0.818001939218	0.8987570135899999
UWOP	NaCl 0.6M + 39ºC (72H)	YOR040W	GLO4	12_16_04	2.25020320157	0.0975846851358
UWOP	NaCl 0.6M + 39ºC (72H)	YOR041C		12_20_44	0.6443619131930001	0.9687165151189999
UWOP	NaCl 0.6M + 39ºC (72H)	YOR042W	CUE5	12_20_40	0.8454417401209999	0.883585401574
UWOP	NaCl 0.6M + 39ºC (72H)	YOR043W	WHI2	12_20_36	0.459119848504	0.9996777657529999
UWOP	NaCl 0.6M + 39ºC (72H)	YOR044W	IRC23	12_20_32	2.9603885425200005	0.016552947113900002
UWOP	NaCl 0.6M + 39ºC (72H)	YOR047C	STD1	12_20_24	1.0984615422	0.712896367723
UWOP	NaCl 0.6M + 39ºC (72H)	YOR049C	RSB1	12_20_20	-0.6786265514300001	0.9575454808670001
UWOP	NaCl 0.6M + 39ºC (72H)	YOR050C		12_20_16	-0.28392191891199997	0.9996777657529999
UWOP	NaCl 0.6M + 39ºC (72H)	YOR051C	ETT1	12_20_12	2.44514751268	0.0629108896231
UWOP	NaCl 0.6M + 39ºC (72H)	YOR052C	TMC1	12_20_08	0.11051597883099999	0.9996777657529999
UWOP	NaCl 0.6M + 39ºC (72H)	YOR053W		12_20_04	-0.67832100767	0.957612244332
UWOP	NaCl 0.6M + 39ºC (72H)	YOR054C	VHS3	13_07_08	2.0722615383000003	0.142617481853
UWOP	NaCl 0.6M + 39ºC (72H)	YOR055W		12_24_44	1.9745645370400002	0.175224756453
UWOP	NaCl 0.6M + 39ºC (72H)	YOR058C	ASE1	12_24_40	-0.8657764165719999	0.8734796498649999
UWOP	NaCl 0.6M + 39ºC (72H)	YOR059C	LPL1	12_24_36	0.22389181029599997	0.9996777657529999
UWOP	NaCl 0.6M + 39ºC (72H)	YOR061W	CKA2	12_24_32	-0.757207355187	0.9278311761120001
UWOP	NaCl 0.6M + 39ºC (72H)	YOR062C		12_24_28	0.29281964889199996	0.9996777657529999
UWOP	NaCl 0.6M + 39ºC (72H)	YOR064C	YNG1	12_24_24	0.7611603275830001	0.926537904849
UWOP	NaCl 0.6M + 39ºC (72H)	YOR065W	CYT1	12_24_20	-2.25856438193	0.0955533279688
UWOP	NaCl 0.6M + 39ºC (72H)	YOR067C	ALG8	12_24_12	2.72403565974	0.0327375688585
UWOP	NaCl 0.6M + 39ºC (72H)	YOR069W	VPS5	12_24_04	1.2453708013299998	0.6077679112759999
UWOP	NaCl 0.6M + 39ºC (72H)	YOR070C	GYP1	12_28_44	-0.09074557271230001	0.9996777657529999
UWOP	NaCl 0.6M + 39ºC (72H)	YOR071C	NRT1	12_28_40	1.1442031679200002	0.6796122215610001
UWOP	NaCl 0.6M + 39ºC (72H)	YOR072W		12_28_36	-0.35131095042599997	0.9996777657529999
UWOP	NaCl 0.6M + 39ºC (72H)	YOR076C	SKI7	12_28_32	-0.609804051509	0.9791381528190001
UWOP	NaCl 0.6M + 39ºC (72H)	YOR078W	BUD21	12_28_28	0.0314152578696	0.9996777657529999
UWOP	NaCl 0.6M + 39ºC (72H)	YOR079C	ATX2	12_28_24	0.642204626403	0.9687165151189999
UWOP	NaCl 0.6M + 39ºC (72H)	YOR080W	DIA2	12_28_20	0.0311793238774	0.9996777657529999
UWOP	NaCl 0.6M + 39ºC (72H)	YOR082C		12_28_12	0.337082837067	0.9996777657529999
UWOP	NaCl 0.6M + 39ºC (72H)	YOR083W	WHI5	12_28_08	-0.95464529762	0.813670460549
UWOP	NaCl 0.6M + 39ºC (72H)	YOR084W	LPX1	12_28_04	-1.0965913187	0.7147438386820001
UWOP	NaCl 0.6M + 39ºC (72H)	YOR085W	OST3	12_04_46	0.247400199351	0.9996777657529999
UWOP	NaCl 0.6M + 39ºC (72H)	YOR086C	TCB1	12_04_42	0.492788799612	0.9996777657529999
UWOP	NaCl 0.6M + 39ºC (72H)	YOR087W	YVC1	12_04_38	-0.6026280852570001	0.981554517469
UWOP	NaCl 0.6M + 39ºC (72H)	YOR088W		12_04_34	0.454430737413	0.9996777657529999
UWOP	NaCl 0.6M + 39ºC (72H)	YOR089C	VPS21	12_04_30	-0.530934336414	0.9996777657529999
UWOP	NaCl 0.6M + 39ºC (72H)	YOR090C	PTC5	12_04_26	-0.807038092764	0.9060540622840001
UWOP	NaCl 0.6M + 39ºC (72H)	YOR091W	TMA46	12_04_22	0.35883989364200003	0.9996777657529999
UWOP	NaCl 0.6M + 39ºC (72H)	YOR092W	ECM3	12_04_18	-0.308518191596	0.9996777657529999
UWOP	NaCl 0.6M + 39ºC (72H)	YOR093C	CMR2	12_04_14	1.11812599362	0.6977811054109999
UWOP	NaCl 0.6M + 39ºC (72H)	YOR094W	ARF3	12_04_10	0.114673468421	0.9996777657529999
UWOP	NaCl 0.6M + 39ºC (72H)	YOR097C		12_04_06	1.80335530875	0.245999221303
UWOP	NaCl 0.6M + 39ºC (72H)	YOR099W	KTR1	12_08_46	2.2312508642299997	0.10131843089400001
UWOP	NaCl 0.6M + 39ºC (72H)	YOR100C	CRC1	12_08_42	0.0350343497855	0.9996777657529999
UWOP	NaCl 0.6M + 39ºC (72H)	YOR101W	RAS1	12_08_38	0.7690804407340001	0.92384324263
UWOP	NaCl 0.6M + 39ºC (72H)	YOR104W	PIN2	12_08_34	1.4008759427700002	0.481984020279
UWOP	NaCl 0.6M + 39ºC (72H)	YOR105W		12_08_30	-0.269837953214	0.9996777657529999
UWOP	NaCl 0.6M + 39ºC (72H)	YOR106W	VAM3	12_08_26	0.310834410422	0.9996777657529999
UWOP	NaCl 0.6M + 39ºC (72H)	YOR107W	RGS2	12_08_22	-0.36093373082099994	0.9996777657529999
UWOP	NaCl 0.6M + 39ºC (72H)	YOR108W	LEU9	12_08_18	-0.300126210461	0.9996777657529999
UWOP	NaCl 0.6M + 39ºC (72H)	YOR109W	INP53	12_08_14	-0.20801277500799997	0.9996777657529999
UWOP	NaCl 0.6M + 39ºC (72H)	YOR111W		12_08_10	-0.451895833032	0.9996777657529999
UWOP	NaCl 0.6M + 39ºC (72H)	YOR112W	CEX1	12_08_06	3.35834450561	0.0039037230042899998
UWOP	NaCl 0.6M + 39ºC (72H)	YOR113W	AZF1	12_12_46	2.96752138768	0.016300043846700002
UWOP	NaCl 0.6M + 39ºC (72H)	YOR115C	TRS33	12_12_38	-0.6189377154810001	0.976340976842
UWOP	NaCl 0.6M + 39ºC (72H)	YOR118W	RTC5	12_12_34	0.9105946348430001	0.843751689305
UWOP	NaCl 0.6M + 39ºC (72H)	YOR120W	GCY1	12_12_30	0.956468087915	0.812853227755
UWOP	NaCl 0.6M + 39ºC (72H)	YOR121C		12_12_26	1.223544751	0.623433146025
UWOP	NaCl 0.6M + 39ºC (72H)	YOR123C	LEO1	12_12_22	0.42415048836900004	0.9996777657529999
UWOP	NaCl 0.6M + 39ºC (72H)	YOR124C	UBP2	12_12_18	-0.953858645641	0.814540518626
UWOP	NaCl 0.6M + 39ºC (72H)	YOR125C	CAT5	13_19_18	-0.0132144596145	0.9996777657529999
UWOP	NaCl 0.6M + 39ºC (72H)	YOR126C	IAH1	12_12_14	1.4444171606099998	0.45283624825900004
UWOP	NaCl 0.6M + 39ºC (72H)	YOR127W	RGA1	12_12_10	0.0412351632708	0.9996777657529999
UWOP	NaCl 0.6M + 39ºC (72H)	YOR128C	ADE2	13_23_46	0.163177924314	0.9996777657529999
UWOP	NaCl 0.6M + 39ºC (72H)	YOR131C		12_16_46	0.28979131598	0.9996777657529999
UWOP	NaCl 0.6M + 39ºC (72H)	YOR132W	VPS17	12_16_42	0.456614512875	0.9996777657529999
UWOP	NaCl 0.6M + 39ºC (72H)	YOR133W	EFT1	12_16_38	0.826061887921	0.893618109308
UWOP	NaCl 0.6M + 39ºC (72H)	YOR134W	BAG7	12_16_34	0.417853576443	0.9996777657529999
UWOP	NaCl 0.6M + 39ºC (72H)	YOR135C	IRC14	12_16_30	-0.544276003259	0.997954764541
UWOP	NaCl 0.6M + 39ºC (72H)	YOR136W	IDH2	12_16_26	-1.60107917944	0.35311661638999997
UWOP	NaCl 0.6M + 39ºC (72H)	YOR137C	SIA1	12_16_22	2.08780484506	0.137954412958
UWOP	NaCl 0.6M + 39ºC (72H)	YOR138C	RUP1	12_16_18	1.06558355518	0.73872396159
UWOP	NaCl 0.6M + 39ºC (72H)	YOR139C		12_16_14	0.43182234721600005	0.9996777657529999
UWOP	NaCl 0.6M + 39ºC (72H)	YOR140W	SFL1	12_16_10	0.493189209781	0.9996777657529999
UWOP	NaCl 0.6M + 39ºC (72H)	YOR141C	ARP8	12_16_06	0.381552390483	0.9996777657529999
UWOP	NaCl 0.6M + 39ºC (72H)	YOR142W	LSC1	12_20_46	1.0110581623700001	0.77470253109
UWOP	NaCl 0.6M + 39ºC (72H)	YOR144C	ELG1	12_20_42	1.33067541585	0.5372992557399999
UWOP	NaCl 0.6M + 39ºC (72H)	YOR152C	ATG40	12_20_38	2.23649315737	0.100270823303
UWOP	NaCl 0.6M + 39ºC (72H)	YOR153W	PDR5	12_20_34	0.346068657285	0.9996777657529999
UWOP	NaCl 0.6M + 39ºC (72H)	YOR154W	SLP1	12_20_30	1.22362791311	0.623433146025
UWOP	NaCl 0.6M + 39ºC (72H)	YOR155C	ISN1	13_07_04	2.7521161169200004	0.0305470255095
UWOP	NaCl 0.6M + 39ºC (72H)	YOR156C	NFI1	12_20_26	0.0886831523319	0.9996777657529999
UWOP	NaCl 0.6M + 39ºC (72H)	YOR158W	PET123	13_11_04	-1.19582219891	0.645256247118
UWOP	NaCl 0.6M + 39ºC (72H)	YOR161C	PNS1	12_20_22	1.28776992616	0.5745889244210001
UWOP	NaCl 0.6M + 39ºC (72H)	YOR162C	YRR1	12_20_18	0.653730895142	0.966214257076
UWOP	NaCl 0.6M + 39ºC (72H)	YOR163W	DDP1	12_20_14	1.40402439873	0.479738112483
UWOP	NaCl 0.6M + 39ºC (72H)	YOR164C	GET4	12_20_10	0.164894143902	0.9996777657529999
UWOP	NaCl 0.6M + 39ºC (72H)	YOR165W	SEY1	12_20_06	-0.877533691177	0.8659793532089999
UWOP	NaCl 0.6M + 39ºC (72H)	YOR166C	SWT1	12_24_46	0.307358850152	0.9996777657529999
UWOP	NaCl 0.6M + 39ºC (72H)	YOR167C	RPS28A	12_24_42	2.0234312101299996	0.156821209954
UWOP	NaCl 0.6M + 39ºC (72H)	YOR170W		12_24_38	0.44496873710100004	0.9996777657529999
UWOP	NaCl 0.6M + 39ºC (72H)	YOR171C	LCB4	12_24_34	0.202408880683	0.9996777657529999
UWOP	NaCl 0.6M + 39ºC (72H)	YOR172W	YRM1	12_24_30	0.332504608792	0.9996777657529999
UWOP	NaCl 0.6M + 39ºC (72H)	YOR173W	DCS2	12_24_26	2.73076070254	0.0322568157134
UWOP	NaCl 0.6M + 39ºC (72H)	YOR175C	ALE1	12_24_22	0.37862878023100005	0.9996777657529999
UWOP	NaCl 0.6M + 39ºC (72H)	YOR177C	MPC54	12_24_18	-0.149833793406	0.9996777657529999
UWOP	NaCl 0.6M + 39ºC (72H)	YOR178C	GAC1	12_24_14	-0.054926727002499995	0.9996777657529999
UWOP	NaCl 0.6M + 39ºC (72H)	YOR179C	SYC1	13_07_44	1.64657378289	0.326408503829
UWOP	NaCl 0.6M + 39ºC (72H)	YOR180C	DCI1	13_07_40	1.28878573596	0.5734579090990001
UWOP	NaCl 0.6M + 39ºC (72H)	YOR182C	RPS30B	12_24_10	-0.516344005856	0.9996777657529999
UWOP	NaCl 0.6M + 39ºC (72H)	YOR184W	SER1	12_28_46	-0.35812038736900004	0.9996777657529999
UWOP	NaCl 0.6M + 39ºC (72H)	YOR185C	GSP2	12_28_42	0.40036489227399996	0.9996777657529999
UWOP	NaCl 0.6M + 39ºC (72H)	YOR186W		12_28_38	-1.00695365012	0.777590169717
UWOP	NaCl 0.6M + 39ºC (72H)	YOR188W	MSB1	12_28_34	-0.36324070941200004	0.9996777657529999
UWOP	NaCl 0.6M + 39ºC (72H)	YOR189W	IES4	12_28_30	-1.03598893155	0.759432157975
UWOP	NaCl 0.6M + 39ºC (72H)	YOR190W	SPR1	12_28_26	0.27991843323300003	0.9996777657529999
UWOP	NaCl 0.6M + 39ºC (72H)	YOR191W	ULS1	12_28_22	0.577620314122	0.9906298961159999
UWOP	NaCl 0.6M + 39ºC (72H)	YOR193W	PEX27	12_28_14	0.0750285495389	0.9996777657529999
UWOP	NaCl 0.6M + 39ºC (72H)	YOR195W	SLK19	12_28_10	-1.6436403163799997	0.327491037275
UWOP	NaCl 0.6M + 39ºC (72H)	YOR196C	LIP5	12_28_06	2.76132308675	0.029605963462200003
UWOP	NaCl 0.6M + 39ºC (72H)	YOR197W	MCA1	13_05_43	1.8953270606000001	0.203946943805
UWOP	NaCl 0.6M + 39ºC (72H)	YOR202W	HIS3	10_01_01	0.42978148738300004	0.9996777657529999
UWOP	NaCl 0.6M + 39ºC (72H)	YOR202W	HIS3	10_01_03	0.9973049970710001	0.782794097162
UWOP	NaCl 0.6M + 39ºC (72H)	YOR202W	HIS3	10_01_04	-0.007969702410649999	0.9996777657529999
UWOP	NaCl 0.6M + 39ºC (72H)	YOR202W	HIS3	10_01_05	1.9846844420599996	0.170565391514
UWOP	NaCl 0.6M + 39ºC (72H)	YOR202W	HIS3	10_01_06	1.26584100122	0.594827296213
UWOP	NaCl 0.6M + 39ºC (72H)	YOR202W	HIS3	10_01_07	0.752552740971	0.929481991998
UWOP	NaCl 0.6M + 39ºC (72H)	YOR202W	HIS3	10_01_08	2.30744707143	0.08483545599780001
UWOP	NaCl 0.6M + 39ºC (72H)	YOR202W	HIS3	10_01_09	-0.5875036691350001	0.9874665179690001
UWOP	NaCl 0.6M + 39ºC (72H)	YOR202W	HIS3	10_01_10	1.39866567864	0.48350922714100003
UWOP	NaCl 0.6M + 39ºC (72H)	YOR202W	HIS3	10_01_11	-0.472998064977	0.9996777657529999
UWOP	NaCl 0.6M + 39ºC (72H)	YOR202W	HIS3	10_01_12	0.451255176761	0.9996777657529999
UWOP	NaCl 0.6M + 39ºC (72H)	YOR202W	HIS3	10_01_13	0.786181035046	0.9162975595799999
UWOP	NaCl 0.6M + 39ºC (72H)	YOR202W	HIS3	10_01_14	0.652268474	0.966355855135
UWOP	NaCl 0.6M + 39ºC (72H)	YOR202W	HIS3	10_01_15	0.00417751009838	0.9996777657529999
UWOP	NaCl 0.6M + 39ºC (72H)	YOR202W	HIS3	10_01_16	-1.38600655713	0.49284571317599996
UWOP	NaCl 0.6M + 39ºC (72H)	YOR202W	HIS3	10_01_17	-1.69093122145	0.301207253733
UWOP	NaCl 0.6M + 39ºC (72H)	YOR202W	HIS3	10_01_18	-0.18282943941399998	0.9996777657529999
UWOP	NaCl 0.6M + 39ºC (72H)	YOR202W	HIS3	10_01_19	1.6146253634799999	0.344113755459
UWOP	NaCl 0.6M + 39ºC (72H)	YOR202W	HIS3	10_01_20	0.094792179486	0.9996777657529999
UWOP	NaCl 0.6M + 39ºC (72H)	YOR202W	HIS3	10_01_21	0.12902047279999998	0.9996777657529999
UWOP	NaCl 0.6M + 39ºC (72H)	YOR202W	HIS3	10_01_22	0.543256497366	0.997954764541
UWOP	NaCl 0.6M + 39ºC (72H)	YOR202W	HIS3	10_01_23	1.54571477332	0.38553246592600005
UWOP	NaCl 0.6M + 39ºC (72H)	YOR202W	HIS3	10_01_24	0.6744456532449999	0.959778069435
UWOP	NaCl 0.6M + 39ºC (72H)	YOR202W	HIS3	10_01_25	-0.426269582189	0.9996777657529999
UWOP	NaCl 0.6M + 39ºC (72H)	YOR202W	HIS3	10_01_26	0.416155221309	0.9996777657529999
UWOP	NaCl 0.6M + 39ºC (72H)	YOR202W	HIS3	10_01_27	0.529620991058	0.9996777657529999
UWOP	NaCl 0.6M + 39ºC (72H)	YOR202W	HIS3	10_01_28	-0.265272661267	0.9996777657529999
UWOP	NaCl 0.6M + 39ºC (72H)	YOR202W	HIS3	10_01_29	-0.011610354874200002	0.9996777657529999
UWOP	NaCl 0.6M + 39ºC (72H)	YOR202W	HIS3	10_01_30	0.132875498708	0.9996777657529999
UWOP	NaCl 0.6M + 39ºC (72H)	YOR202W	HIS3	10_01_31	1.1614602302099999	0.668780708812
UWOP	NaCl 0.6M + 39ºC (72H)	YOR202W	HIS3	10_01_32	1.92050423604	0.193501509947
UWOP	NaCl 0.6M + 39ºC (72H)	YOR202W	HIS3	10_01_33	0.628764397055	0.9721523345819999
UWOP	NaCl 0.6M + 39ºC (72H)	YOR202W	HIS3	10_01_34	-1.6510836334299999	0.323546232355
UWOP	NaCl 0.6M + 39ºC (72H)	YOR202W	HIS3	10_01_35	-0.231989951969	0.9996777657529999
UWOP	NaCl 0.6M + 39ºC (72H)	YOR202W	HIS3	10_01_36	0.200944611494	0.9996777657529999
UWOP	NaCl 0.6M + 39ºC (72H)	YOR202W	HIS3	10_01_37	0.03906001202730001	0.9996777657529999
UWOP	NaCl 0.6M + 39ºC (72H)	YOR202W	HIS3	10_01_38	2.02958520643	0.154996707847
UWOP	NaCl 0.6M + 39ºC (72H)	YOR202W	HIS3	10_01_39	0.30025865382399997	0.9996777657529999
UWOP	NaCl 0.6M + 39ºC (72H)	YOR202W	HIS3	10_01_40	1.65515180075	0.321263271646
UWOP	NaCl 0.6M + 39ºC (72H)	YOR202W	HIS3	10_01_41	0.43741638529	0.9996777657529999
UWOP	NaCl 0.6M + 39ºC (72H)	YOR202W	HIS3	10_01_42	2.16296984206	0.117050206868
UWOP	NaCl 0.6M + 39ºC (72H)	YOR202W	HIS3	10_01_43	0.7240102720630001	0.9413099345360001
UWOP	NaCl 0.6M + 39ºC (72H)	YOR202W	HIS3	10_01_44	1.4507208487099998	0.448407207593
UWOP	NaCl 0.6M + 39ºC (72H)	YOR202W	HIS3	10_01_45	1.29701016084	0.5668304973080001
UWOP	NaCl 0.6M + 39ºC (72H)	YOR202W	HIS3	10_01_46	1.43198596489	0.4611133849399999
UWOP	NaCl 0.6M + 39ºC (72H)	YOR202W	HIS3	10_01_47	1.32754359231	0.540807412922
UWOP	NaCl 0.6M + 39ºC (72H)	YOR202W	HIS3	10_01_48	-0.101414347673	0.9996777657529999
UWOP	NaCl 0.6M + 39ºC (72H)	YOR202W	HIS3	10_02_02	0.342583856779	0.9996777657529999
UWOP	NaCl 0.6M + 39ºC (72H)	YOR202W	HIS3	10_02_03	0.837681791038	0.887118136421
UWOP	NaCl 0.6M + 39ºC (72H)	YOR202W	HIS3	10_02_04	-0.695265134008	0.95061841171
UWOP	NaCl 0.6M + 39ºC (72H)	YOR202W	HIS3	10_02_05	0.185111161364	0.9996777657529999
UWOP	NaCl 0.6M + 39ºC (72H)	YOR202W	HIS3	10_02_06	-0.146406282356	0.9996777657529999
UWOP	NaCl 0.6M + 39ºC (72H)	YOR202W	HIS3	10_02_07	0.483281830159	0.9996777657529999
UWOP	NaCl 0.6M + 39ºC (72H)	YOR202W	HIS3	10_02_08	-0.228967163197	0.9996777657529999
UWOP	NaCl 0.6M + 39ºC (72H)	YOR202W	HIS3	10_02_09	0.0534704660171	0.9996777657529999
UWOP	NaCl 0.6M + 39ºC (72H)	YOR202W	HIS3	10_02_10	0.27338989942499997	0.9996777657529999
UWOP	NaCl 0.6M + 39ºC (72H)	YOR202W	HIS3	10_02_11	1.12024447143	0.69589231131
UWOP	NaCl 0.6M + 39ºC (72H)	YOR202W	HIS3	10_02_12	-0.708757724687	0.945345988202
UWOP	NaCl 0.6M + 39ºC (72H)	YOR202W	HIS3	10_02_13	0.26185870256099997	0.9996777657529999
UWOP	NaCl 0.6M + 39ºC (72H)	YOR202W	HIS3	10_02_14	0.0493819701794	0.9996777657529999
UWOP	NaCl 0.6M + 39ºC (72H)	YOR202W	HIS3	10_02_15	0.156086352206	0.9996777657529999
UWOP	NaCl 0.6M + 39ºC (72H)	YOR202W	HIS3	10_02_16	1.07882727553	0.728074032699
UWOP	NaCl 0.6M + 39ºC (72H)	YOR202W	HIS3	10_02_17	1.69842381975	0.297207452068
UWOP	NaCl 0.6M + 39ºC (72H)	YOR202W	HIS3	10_02_18	0.342369483335	0.9996777657529999
UWOP	NaCl 0.6M + 39ºC (72H)	YOR202W	HIS3	10_02_19	-1.1925850367	0.648026621887
UWOP	NaCl 0.6M + 39ºC (72H)	YOR202W	HIS3	10_02_20	0.278999337891	0.9996777657529999
UWOP	NaCl 0.6M + 39ºC (72H)	YOR202W	HIS3	10_02_21	-0.0351267521323	0.9996777657529999
UWOP	NaCl 0.6M + 39ºC (72H)	YOR202W	HIS3	10_02_22	-0.629292938478	0.9721523345819999
UWOP	NaCl 0.6M + 39ºC (72H)	YOR202W	HIS3	10_02_23	-0.0116282193279	0.9996777657529999
UWOP	NaCl 0.6M + 39ºC (72H)	YOR202W	HIS3	10_02_24	0.49837729354599997	0.9996777657529999
UWOP	NaCl 0.6M + 39ºC (72H)	YOR202W	HIS3	10_02_25	-1.06497616375	0.7388624696960001
UWOP	NaCl 0.6M + 39ºC (72H)	YOR202W	HIS3	10_02_26	1.18673904823	0.651973448597
UWOP	NaCl 0.6M + 39ºC (72H)	YOR202W	HIS3	10_02_27	1.85143594588	0.22183996998000002
UWOP	NaCl 0.6M + 39ºC (72H)	YOR202W	HIS3	10_02_28	-0.44134594909100006	0.9996777657529999
UWOP	NaCl 0.6M + 39ºC (72H)	YOR202W	HIS3	10_02_29	0.678281582668	0.957612244332
UWOP	NaCl 0.6M + 39ºC (72H)	YOR202W	HIS3	10_02_30	-0.6984462388	0.9488796066069999
UWOP	NaCl 0.6M + 39ºC (72H)	YOR202W	HIS3	10_02_31	-0.231256893351	0.9996777657529999
UWOP	NaCl 0.6M + 39ºC (72H)	YOR202W	HIS3	10_02_32	-1.4707549095200003	0.433416642652
UWOP	NaCl 0.6M + 39ºC (72H)	YOR202W	HIS3	10_02_33	-0.241249899148	0.9996777657529999
UWOP	NaCl 0.6M + 39ºC (72H)	YOR202W	HIS3	10_02_34	-1.25147182028	0.603988451949
UWOP	NaCl 0.6M + 39ºC (72H)	YOR202W	HIS3	10_02_35	-1.4070588918	0.47740425542599996
UWOP	NaCl 0.6M + 39ºC (72H)	YOR202W	HIS3	10_02_36	0.44712971998499995	0.9996777657529999
UWOP	NaCl 0.6M + 39ºC (72H)	YOR202W	HIS3	10_02_37	-0.6249247715380001	0.9730984391949999
UWOP	NaCl 0.6M + 39ºC (72H)	YOR202W	HIS3	10_02_38	-0.7862124518440001	0.9162975595799999
UWOP	NaCl 0.6M + 39ºC (72H)	YOR202W	HIS3	10_02_39	1.01012181859	0.775110770746
UWOP	NaCl 0.6M + 39ºC (72H)	YOR202W	HIS3	10_02_40	0.386753410576	0.9996777657529999
UWOP	NaCl 0.6M + 39ºC (72H)	YOR202W	HIS3	10_02_41	-0.8991373598569999	0.8509751631739999
UWOP	NaCl 0.6M + 39ºC (72H)	YOR202W	HIS3	10_02_42	-0.767133831295	0.924443618433
UWOP	NaCl 0.6M + 39ºC (72H)	YOR202W	HIS3	10_02_43	0.0590663521387	0.9996777657529999
UWOP	NaCl 0.6M + 39ºC (72H)	YOR202W	HIS3	10_02_44	-0.39942423638400004	0.9996777657529999
UWOP	NaCl 0.6M + 39ºC (72H)	YOR202W	HIS3	10_02_45	-0.683308270334	0.9553250816069999
UWOP	NaCl 0.6M + 39ºC (72H)	YOR202W	HIS3	10_02_46	0.33632575383900004	0.9996777657529999
UWOP	NaCl 0.6M + 39ºC (72H)	YOR202W	HIS3	10_02_47	0.531175198531	0.9996777657529999
UWOP	NaCl 0.6M + 39ºC (72H)	YOR202W	HIS3	10_02_48	0.6604349934089999	0.9645805071670001
UWOP	NaCl 0.6M + 39ºC (72H)	YOR202W	HIS3	10_03_01	1.0010546843	0.7811968145300001
UWOP	NaCl 0.6M + 39ºC (72H)	YOR202W	HIS3	10_03_02	-1.1916166601	0.648465465764
UWOP	NaCl 0.6M + 39ºC (72H)	YOR202W	HIS3	10_03_47	1.1321317253399998	0.6857328711759999
UWOP	NaCl 0.6M + 39ºC (72H)	YOR202W	HIS3	10_03_48	0.218207833937	0.9996777657529999
UWOP	NaCl 0.6M + 39ºC (72H)	YOR202W	HIS3	10_04_01	0.952523123723	0.815511742613
UWOP	NaCl 0.6M + 39ºC (72H)	YOR202W	HIS3	10_04_02	-0.323512628418	0.9996777657529999
UWOP	NaCl 0.6M + 39ºC (72H)	YOR202W	HIS3	10_04_47	0.193658994458	0.9996777657529999
UWOP	NaCl 0.6M + 39ºC (72H)	YOR202W	HIS3	10_04_48	0.501338480753	0.9996777657529999
UWOP	NaCl 0.6M + 39ºC (72H)	YOR202W	HIS3	10_05_01	1.07049689596	0.7346933565970001
UWOP	NaCl 0.6M + 39ºC (72H)	YOR202W	HIS3	10_05_02	1.44544713877	0.45203884322
UWOP	NaCl 0.6M + 39ºC (72H)	YOR202W	HIS3	10_05_47	-0.302473230069	0.9996777657529999
UWOP	NaCl 0.6M + 39ºC (72H)	YOR202W	HIS3	10_05_48	1.8617357274700002	0.217435126115
UWOP	NaCl 0.6M + 39ºC (72H)	YOR202W	HIS3	10_06_01	0.306140371205	0.9996777657529999
UWOP	NaCl 0.6M + 39ºC (72H)	YOR202W	HIS3	10_06_02	-0.5701388041100001	0.9927657366310001
UWOP	NaCl 0.6M + 39ºC (72H)	YOR202W	HIS3	10_06_47	-1.46886743759	0.435100833647
UWOP	NaCl 0.6M + 39ºC (72H)	YOR202W	HIS3	10_06_48	0.0936845833558	0.9996777657529999
UWOP	NaCl 0.6M + 39ºC (72H)	YOR202W	HIS3	10_07_01	0.8251224640620001	0.893984855157
UWOP	NaCl 0.6M + 39ºC (72H)	YOR202W	HIS3	10_07_02	-0.0290195730251	0.9996777657529999
UWOP	NaCl 0.6M + 39ºC (72H)	YOR202W	HIS3	10_07_47	0.317587789941	0.9996777657529999
UWOP	NaCl 0.6M + 39ºC (72H)	YOR202W	HIS3	10_07_48	-0.0918457766547	0.9996777657529999
UWOP	NaCl 0.6M + 39ºC (72H)	YOR202W	HIS3	10_08_01	1.6175477417	0.342731765565
UWOP	NaCl 0.6M + 39ºC (72H)	YOR202W	HIS3	10_08_02	-0.636614900438	0.969211368581
UWOP	NaCl 0.6M + 39ºC (72H)	YOR202W	HIS3	10_08_47	-0.5240472815	0.9996777657529999
UWOP	NaCl 0.6M + 39ºC (72H)	YOR202W	HIS3	10_08_48	0.216109068634	0.9996777657529999
UWOP	NaCl 0.6M + 39ºC (72H)	YOR202W	HIS3	10_09_01	0.698079093476	0.9488796066069999
UWOP	NaCl 0.6M + 39ºC (72H)	YOR202W	HIS3	10_09_02	0.487122071691	0.9996777657529999
UWOP	NaCl 0.6M + 39ºC (72H)	YOR202W	HIS3	10_09_47	-0.40396550372100004	0.9996777657529999
UWOP	NaCl 0.6M + 39ºC (72H)	YOR202W	HIS3	10_09_48	0.432582510522	0.9996777657529999
UWOP	NaCl 0.6M + 39ºC (72H)	YOR202W	HIS3	10_10_01	-0.29659397675099997	0.9996777657529999
UWOP	NaCl 0.6M + 39ºC (72H)	YOR202W	HIS3	10_10_02	-0.6821187441230001	0.9553255461779999
UWOP	NaCl 0.6M + 39ºC (72H)	YOR202W	HIS3	10_10_47	-0.524434755341	0.9996777657529999
UWOP	NaCl 0.6M + 39ºC (72H)	YOR202W	HIS3	10_10_48	-1.42502745216	0.46463133263499995
UWOP	NaCl 0.6M + 39ºC (72H)	YOR202W	HIS3	10_11_01	1.26505188518	0.594908523673
UWOP	NaCl 0.6M + 39ºC (72H)	YOR202W	HIS3	10_11_02	0.305147970001	0.9996777657529999
UWOP	NaCl 0.6M + 39ºC (72H)	YOR202W	HIS3	10_11_47	0.478427010858	0.9996777657529999
UWOP	NaCl 0.6M + 39ºC (72H)	YOR202W	HIS3	10_11_48	1.94875656158	0.183307406946
UWOP	NaCl 0.6M + 39ºC (72H)	YOR202W	HIS3	10_12_01	1.5334061647100001	0.392989045776
UWOP	NaCl 0.6M + 39ºC (72H)	YOR202W	HIS3	10_12_02	0.62590054032	0.972982119525
UWOP	NaCl 0.6M + 39ºC (72H)	YOR202W	HIS3	10_12_47	0.680901497208	0.956481381292
UWOP	NaCl 0.6M + 39ºC (72H)	YOR202W	HIS3	10_12_48	0.00998407357068	0.9996777657529999
UWOP	NaCl 0.6M + 39ºC (72H)	YOR202W	HIS3	10_13_01	-1.21804003519	0.6277422558429999
UWOP	NaCl 0.6M + 39ºC (72H)	YOR202W	HIS3	10_13_02	-2.5732239415000002	0.0479325881291
UWOP	NaCl 0.6M + 39ºC (72H)	YOR202W	HIS3	10_13_47	0.258298132131	0.9996777657529999
UWOP	NaCl 0.6M + 39ºC (72H)	YOR202W	HIS3	10_13_48	-0.7064482820319999	0.9457025864120001
UWOP	NaCl 0.6M + 39ºC (72H)	YOR202W	HIS3	10_14_01	0.871690782782	0.869045019663
UWOP	NaCl 0.6M + 39ºC (72H)	YOR202W	HIS3	10_14_02	-0.238410683039	0.9996777657529999
UWOP	NaCl 0.6M + 39ºC (72H)	YOR202W	HIS3	10_14_47	0.482238915671	0.9996777657529999
UWOP	NaCl 0.6M + 39ºC (72H)	YOR202W	HIS3	10_14_48	0.377810711454	0.9996777657529999
UWOP	NaCl 0.6M + 39ºC (72H)	YOR202W	HIS3	10_15_01	0.99702224589	0.783029491673
UWOP	NaCl 0.6M + 39ºC (72H)	YOR202W	HIS3	10_15_02	-0.6080022057469999	0.979624309554
UWOP	NaCl 0.6M + 39ºC (72H)	YOR202W	HIS3	10_15_47	0.0511850479731	0.9996777657529999
UWOP	NaCl 0.6M + 39ºC (72H)	YOR202W	HIS3	10_15_48	0.36360169458	0.9996777657529999
UWOP	NaCl 0.6M + 39ºC (72H)	YOR202W	HIS3	10_16_01	-2.76014033671	0.0297006452477
UWOP	NaCl 0.6M + 39ºC (72H)	YOR202W	HIS3	10_16_02	-1.7350089889200002	0.277919594564
UWOP	NaCl 0.6M + 39ºC (72H)	YOR202W	HIS3	10_16_47	1.3389743786200001	0.531690501333
UWOP	NaCl 0.6M + 39ºC (72H)	YOR202W	HIS3	10_16_48	-0.769935470449	0.923762391759
UWOP	NaCl 0.6M + 39ºC (72H)	YOR202W	HIS3	10_17_01	0.129255790776	0.9996777657529999
UWOP	NaCl 0.6M + 39ºC (72H)	YOR202W	HIS3	10_17_02	0.04537294036	0.9996777657529999
UWOP	NaCl 0.6M + 39ºC (72H)	YOR202W	HIS3	10_17_47	-0.462016354068	0.9996777657529999
UWOP	NaCl 0.6M + 39ºC (72H)	YOR202W	HIS3	10_17_48	0.608479617872	0.979616457668
UWOP	NaCl 0.6M + 39ºC (72H)	YOR202W	HIS3	10_18_01	0.506453874671	0.9996777657529999
UWOP	NaCl 0.6M + 39ºC (72H)	YOR202W	HIS3	10_18_02	0.8220029608339999	0.89572332241
UWOP	NaCl 0.6M + 39ºC (72H)	YOR202W	HIS3	10_18_47	1.87673262835	0.21043573456300002
UWOP	NaCl 0.6M + 39ºC (72H)	YOR202W	HIS3	10_18_48	0.469008747658	0.9996777657529999
UWOP	NaCl 0.6M + 39ºC (72H)	YOR202W	HIS3	10_19_01	-0.995057771997	0.784530132236
UWOP	NaCl 0.6M + 39ºC (72H)	YOR202W	HIS3	10_19_02	1.22562195575	0.622753467548
UWOP	NaCl 0.6M + 39ºC (72H)	YOR202W	HIS3	10_19_47	-0.168567445195	0.9996777657529999
UWOP	NaCl 0.6M + 39ºC (72H)	YOR202W	HIS3	10_19_48	-0.105988263839	0.9996777657529999
UWOP	NaCl 0.6M + 39ºC (72H)	YOR202W	HIS3	10_20_01	1.11950771672	0.696558366612
UWOP	NaCl 0.6M + 39ºC (72H)	YOR202W	HIS3	10_20_02	-0.417112509622	0.9996777657529999
UWOP	NaCl 0.6M + 39ºC (72H)	YOR202W	HIS3	10_20_47	0.20072654195599998	0.9996777657529999
UWOP	NaCl 0.6M + 39ºC (72H)	YOR202W	HIS3	10_20_48	0.7097125489370001	0.945345988202
UWOP	NaCl 0.6M + 39ºC (72H)	YOR202W	HIS3	10_21_01	0.9088334461130001	0.84466833115
UWOP	NaCl 0.6M + 39ºC (72H)	YOR202W	HIS3	10_21_02	-0.43454575238300003	0.9996777657529999
UWOP	NaCl 0.6M + 39ºC (72H)	YOR202W	HIS3	10_21_47	-0.0242275873206	0.9996777657529999
UWOP	NaCl 0.6M + 39ºC (72H)	YOR202W	HIS3	10_21_48	0.5735755553949999	0.991596127252
UWOP	NaCl 0.6M + 39ºC (72H)	YOR202W	HIS3	10_22_01	0.594366083423	0.9853638330169999
UWOP	NaCl 0.6M + 39ºC (72H)	YOR202W	HIS3	10_22_02	-1.0112368069	0.774622463945
UWOP	NaCl 0.6M + 39ºC (72H)	YOR202W	HIS3	10_22_47	-0.28462417674699997	0.9996777657529999
UWOP	NaCl 0.6M + 39ºC (72H)	YOR202W	HIS3	10_22_48	0.16966456905900001	0.9996777657529999
UWOP	NaCl 0.6M + 39ºC (72H)	YOR202W	HIS3	10_23_01	-0.11908290840999998	0.9996777657529999
UWOP	NaCl 0.6M + 39ºC (72H)	YOR202W	HIS3	10_23_02	1.3082358139399999	0.557385580333
UWOP	NaCl 0.6M + 39ºC (72H)	YOR202W	HIS3	10_23_47	-0.302052491383	0.9996777657529999
UWOP	NaCl 0.6M + 39ºC (72H)	YOR202W	HIS3	10_23_48	1.15995838406	0.669880405207
UWOP	NaCl 0.6M + 39ºC (72H)	YOR202W	HIS3	10_24_01	0.214384840843	0.9996777657529999
UWOP	NaCl 0.6M + 39ºC (72H)	YOR202W	HIS3	10_24_02	1.4138350639	0.472667300423
UWOP	NaCl 0.6M + 39ºC (72H)	YOR202W	HIS3	10_24_47	-0.5289710945530001	0.9996777657529999
UWOP	NaCl 0.6M + 39ºC (72H)	YOR202W	HIS3	10_24_48	-0.09535829786399999	0.9996777657529999
UWOP	NaCl 0.6M + 39ºC (72H)	YOR202W	HIS3	10_25_01	-0.610715138648	0.979063369753
UWOP	NaCl 0.6M + 39ºC (72H)	YOR202W	HIS3	10_25_02	-0.545047870863	0.997954764541
UWOP	NaCl 0.6M + 39ºC (72H)	YOR202W	HIS3	10_25_47	-0.146650224552	0.9996777657529999
UWOP	NaCl 0.6M + 39ºC (72H)	YOR202W	HIS3	10_25_48	0.5374702624100001	0.9996777657529999
UWOP	NaCl 0.6M + 39ºC (72H)	YOR202W	HIS3	10_26_01	1.60403543852	0.35094761142399994
UWOP	NaCl 0.6M + 39ºC (72H)	YOR202W	HIS3	10_26_02	-1.21712956407	0.628279232856
UWOP	NaCl 0.6M + 39ºC (72H)	YOR202W	HIS3	10_26_47	1.38967185021	0.48993172641000005
UWOP	NaCl 0.6M + 39ºC (72H)	YOR202W	HIS3	10_26_48	-0.493296396504	0.9996777657529999
UWOP	NaCl 0.6M + 39ºC (72H)	YOR202W	HIS3	10_27_01	-0.273537127164	0.9996777657529999
UWOP	NaCl 0.6M + 39ºC (72H)	YOR202W	HIS3	10_27_02	-1.3941182511399999	0.486618689031
UWOP	NaCl 0.6M + 39ºC (72H)	YOR202W	HIS3	10_27_47	0.147749196463	0.9996777657529999
UWOP	NaCl 0.6M + 39ºC (72H)	YOR202W	HIS3	10_27_48	-0.576308200797	0.991076925993
UWOP	NaCl 0.6M + 39ºC (72H)	YOR202W	HIS3	10_28_01	1.1443787323799999	0.6796122215610001
UWOP	NaCl 0.6M + 39ºC (72H)	YOR202W	HIS3	10_28_02	-1.18651543455	0.651973448597
UWOP	NaCl 0.6M + 39ºC (72H)	YOR202W	HIS3	10_28_47	0.46210198024300003	0.9996777657529999
UWOP	NaCl 0.6M + 39ºC (72H)	YOR202W	HIS3	10_28_48	1.23794534874	0.614424395788
UWOP	NaCl 0.6M + 39ºC (72H)	YOR202W	HIS3	10_29_01	1.5451628233	0.38591332142800006
UWOP	NaCl 0.6M + 39ºC (72H)	YOR202W	HIS3	10_29_02	-0.684365353181	0.9545029478799999
UWOP	NaCl 0.6M + 39ºC (72H)	YOR202W	HIS3	10_29_47	0.34682081238799994	0.9996777657529999
UWOP	NaCl 0.6M + 39ºC (72H)	YOR202W	HIS3	10_29_48	-0.372205585098	0.9996777657529999
UWOP	NaCl 0.6M + 39ºC (72H)	YOR202W	HIS3	10_30_01	0.725185013899	0.941061834797
UWOP	NaCl 0.6M + 39ºC (72H)	YOR202W	HIS3	10_30_02	-1.56398456533	0.373221691223
UWOP	NaCl 0.6M + 39ºC (72H)	YOR202W	HIS3	10_30_47	0.165029051328	0.9996777657529999
UWOP	NaCl 0.6M + 39ºC (72H)	YOR202W	HIS3	10_30_48	0.105427073586	0.9996777657529999
UWOP	NaCl 0.6M + 39ºC (72H)	YOR202W	HIS3	10_31_01	0.6992692357029999	0.9486903208580001
UWOP	NaCl 0.6M + 39ºC (72H)	YOR202W	HIS3	10_31_02	1.8018577747099997	0.24642330804499998
UWOP	NaCl 0.6M + 39ºC (72H)	YOR202W	HIS3	10_31_03	-0.430954997187	0.9996777657529999
UWOP	NaCl 0.6M + 39ºC (72H)	YOR202W	HIS3	10_31_04	0.853167192329	0.880823563383
UWOP	NaCl 0.6M + 39ºC (72H)	YOR202W	HIS3	10_31_06	-0.350787337127	0.9996777657529999
UWOP	NaCl 0.6M + 39ºC (72H)	YOR202W	HIS3	10_31_07	-0.41347986536200004	0.9996777657529999
UWOP	NaCl 0.6M + 39ºC (72H)	YOR202W	HIS3	10_31_08	1.5354636569600002	0.39259610176799997
UWOP	NaCl 0.6M + 39ºC (72H)	YOR202W	HIS3	10_31_10	0.031209508644	0.9996777657529999
UWOP	NaCl 0.6M + 39ºC (72H)	YOR202W	HIS3	10_31_11	0.257913122353	0.9996777657529999
UWOP	NaCl 0.6M + 39ºC (72H)	YOR202W	HIS3	10_31_12	-0.19803332155499997	0.9996777657529999
UWOP	NaCl 0.6M + 39ºC (72H)	YOR202W	HIS3	10_31_15	0.628067067344	0.9724078777740001
UWOP	NaCl 0.6M + 39ºC (72H)	YOR202W	HIS3	10_31_16	1.86996446445	0.213809630572
UWOP	NaCl 0.6M + 39ºC (72H)	YOR202W	HIS3	10_31_17	0.238462428354	0.9996777657529999
UWOP	NaCl 0.6M + 39ºC (72H)	YOR202W	HIS3	10_31_18	0.332397422069	0.9996777657529999
UWOP	NaCl 0.6M + 39ºC (72H)	YOR202W	HIS3	10_31_19	-0.987326775649	0.7904795160089999
UWOP	NaCl 0.6M + 39ºC (72H)	YOR202W	HIS3	10_31_20	-0.684038248873	0.9547782547750001
UWOP	NaCl 0.6M + 39ºC (72H)	YOR202W	HIS3	10_31_21	-1.08767510825	0.720786972024
UWOP	NaCl 0.6M + 39ºC (72H)	YOR202W	HIS3	10_31_22	-0.0005695064640499999	0.999945555308
UWOP	NaCl 0.6M + 39ºC (72H)	YOR202W	HIS3	10_31_23	0.170113028449	0.9996777657529999
UWOP	NaCl 0.6M + 39ºC (72H)	YOR202W	HIS3	10_31_24	-0.785327237362	0.9162975595799999
UWOP	NaCl 0.6M + 39ºC (72H)	YOR202W	HIS3	10_31_25	-0.473169933342	0.9996777657529999
UWOP	NaCl 0.6M + 39ºC (72H)	YOR202W	HIS3	10_31_26	-0.229385437821	0.9996777657529999
UWOP	NaCl 0.6M + 39ºC (72H)	YOR202W	HIS3	10_31_27	-0.5524437547	0.997927463943
UWOP	NaCl 0.6M + 39ºC (72H)	YOR202W	HIS3	10_31_28	-0.6517023556220001	0.966355855135
UWOP	NaCl 0.6M + 39ºC (72H)	YOR202W	HIS3	10_31_29	-1.58767837509	0.360641406795
UWOP	NaCl 0.6M + 39ºC (72H)	YOR202W	HIS3	10_31_30	0.7605695685789999	0.926754617643
UWOP	NaCl 0.6M + 39ºC (72H)	YOR202W	HIS3	10_31_31	-0.30878739043299996	0.9996777657529999
UWOP	NaCl 0.6M + 39ºC (72H)	YOR202W	HIS3	10_31_32	-0.456327449584	0.9996777657529999
UWOP	NaCl 0.6M + 39ºC (72H)	YOR202W	HIS3	10_31_33	-0.766065660166	0.9247685532879999
UWOP	NaCl 0.6M + 39ºC (72H)	YOR202W	HIS3	10_31_34	-0.216835967095	0.9996777657529999
UWOP	NaCl 0.6M + 39ºC (72H)	YOR202W	HIS3	10_31_35	1.14399310658	0.679692475396
UWOP	NaCl 0.6M + 39ºC (72H)	YOR202W	HIS3	10_31_37	-0.859357533548	0.878045448385
UWOP	NaCl 0.6M + 39ºC (72H)	YOR202W	HIS3	10_31_38	-1.163223883	0.667396014805
UWOP	NaCl 0.6M + 39ºC (72H)	YOR202W	HIS3	10_31_39	-0.792554948928	0.9128220648100001
UWOP	NaCl 0.6M + 39ºC (72H)	YOR202W	HIS3	10_31_40	-0.721333068069	0.9425799797799999
UWOP	NaCl 0.6M + 39ºC (72H)	YOR202W	HIS3	10_31_41	1.28141202868	0.580150538033
UWOP	NaCl 0.6M + 39ºC (72H)	YOR202W	HIS3	10_31_42	-0.8859774176270001	0.860160051391
UWOP	NaCl 0.6M + 39ºC (72H)	YOR202W	HIS3	10_31_43	-0.817417956387	0.8991922907200001
UWOP	NaCl 0.6M + 39ºC (72H)	YOR202W	HIS3	10_31_44	1.26741060908	0.593190729018
UWOP	NaCl 0.6M + 39ºC (72H)	YOR202W	HIS3	10_31_45	-0.24033449989999997	0.9996777657529999
UWOP	NaCl 0.6M + 39ºC (72H)	YOR202W	HIS3	10_31_46	-0.63489868085	0.969646546756
UWOP	NaCl 0.6M + 39ºC (72H)	YOR202W	HIS3	10_31_47	-0.23144477812300002	0.9996777657529999
UWOP	NaCl 0.6M + 39ºC (72H)	YOR202W	HIS3	10_31_48	1.5001037429100001	0.41432073376999995
UWOP	NaCl 0.6M + 39ºC (72H)	YOR202W	HIS3	10_32_01	0.626283086036	0.972733642315
UWOP	NaCl 0.6M + 39ºC (72H)	YOR202W	HIS3	10_32_03	1.8982130939	0.20255208784200002
UWOP	NaCl 0.6M + 39ºC (72H)	YOR202W	HIS3	10_32_04	0.367120991962	0.9996777657529999
UWOP	NaCl 0.6M + 39ºC (72H)	YOR202W	HIS3	10_32_05	0.0398657604913	0.9996777657529999
UWOP	NaCl 0.6M + 39ºC (72H)	YOR202W	HIS3	10_32_06	0.681785479659	0.955643611962
UWOP	NaCl 0.6M + 39ºC (72H)	YOR202W	HIS3	10_32_07	0.352358177023	0.9996777657529999
UWOP	NaCl 0.6M + 39ºC (72H)	YOR202W	HIS3	10_32_08	1.32897151658	0.5391812916790001
UWOP	NaCl 0.6M + 39ºC (72H)	YOR202W	HIS3	10_32_09	1.3553431463499999	0.517461174446
UWOP	NaCl 0.6M + 39ºC (72H)	YOR202W	HIS3	10_32_10	-0.020604183295099998	0.9996777657529999
UWOP	NaCl 0.6M + 39ºC (72H)	YOR202W	HIS3	10_32_11	-0.212136999753	0.9996777657529999
UWOP	NaCl 0.6M + 39ºC (72H)	YOR202W	HIS3	10_32_12	-0.0651876996057	0.9996777657529999
UWOP	NaCl 0.6M + 39ºC (72H)	YOR202W	HIS3	10_32_13	-0.0600341127174	0.9996777657529999
UWOP	NaCl 0.6M + 39ºC (72H)	YOR202W	HIS3	10_32_14	-1.2359457619499998	0.616163222264
UWOP	NaCl 0.6M + 39ºC (72H)	YOR202W	HIS3	10_32_15	-0.490838494079	0.9996777657529999
UWOP	NaCl 0.6M + 39ºC (72H)	YOR202W	HIS3	10_32_17	-0.3122549425	0.9996777657529999
UWOP	NaCl 0.6M + 39ºC (72H)	YOR202W	HIS3	10_32_18	-0.7832377122930001	0.916740456671
UWOP	NaCl 0.6M + 39ºC (72H)	YOR202W	HIS3	10_32_19	-0.777164414047	0.9197966802069999
UWOP	NaCl 0.6M + 39ºC (72H)	YOR202W	HIS3	10_32_20	1.6664489116699999	0.31400674210499996
UWOP	NaCl 0.6M + 39ºC (72H)	YOR202W	HIS3	10_32_21	-0.7197228031720001	0.943114781049
UWOP	NaCl 0.6M + 39ºC (72H)	YOR202W	HIS3	10_32_22	-0.507297816105	0.9996777657529999
UWOP	NaCl 0.6M + 39ºC (72H)	YOR202W	HIS3	10_32_23	0.143526409214	0.9996777657529999
UWOP	NaCl 0.6M + 39ºC (72H)	YOR202W	HIS3	10_32_24	-1.1628265529100001	0.667640144408
UWOP	NaCl 0.6M + 39ºC (72H)	YOR202W	HIS3	10_32_25	-1.20732567507	0.636928814417
UWOP	NaCl 0.6M + 39ºC (72H)	YOR202W	HIS3	10_32_26	-0.411450093811	0.9996777657529999
UWOP	NaCl 0.6M + 39ºC (72H)	YOR202W	HIS3	10_32_27	-0.9752380846259999	0.799389660291
UWOP	NaCl 0.6M + 39ºC (72H)	YOR202W	HIS3	10_32_28	1.0213437756000001	0.769260671162
UWOP	NaCl 0.6M + 39ºC (72H)	YOR202W	HIS3	10_32_29	-0.53753247999	0.9996777657529999
UWOP	NaCl 0.6M + 39ºC (72H)	YOR202W	HIS3	10_32_30	0.280369972701	0.9996777657529999
UWOP	NaCl 0.6M + 39ºC (72H)	YOR202W	HIS3	10_32_31	-0.590166088753	0.9863785342620001
UWOP	NaCl 0.6M + 39ºC (72H)	YOR202W	HIS3	10_32_32	-0.33649823821999997	0.9996777657529999
UWOP	NaCl 0.6M + 39ºC (72H)	YOR202W	HIS3	10_32_33	0.44530508164399996	0.9996777657529999
UWOP	NaCl 0.6M + 39ºC (72H)	YOR202W	HIS3	10_32_34	0.0876433179227	0.9996777657529999
UWOP	NaCl 0.6M + 39ºC (72H)	YOR202W	HIS3	10_32_35	-0.0534316570314	0.9996777657529999
UWOP	NaCl 0.6M + 39ºC (72H)	YOR202W	HIS3	10_32_36	0.36437972234	0.9996777657529999
UWOP	NaCl 0.6M + 39ºC (72H)	YOR202W	HIS3	10_32_37	0.22544909784699999	0.9996777657529999
UWOP	NaCl 0.6M + 39ºC (72H)	YOR202W	HIS3	10_32_38	1.63962451039	0.330239837814
UWOP	NaCl 0.6M + 39ºC (72H)	YOR202W	HIS3	10_32_39	-0.421260758977	0.9996777657529999
UWOP	NaCl 0.6M + 39ºC (72H)	YOR202W	HIS3	10_32_40	0.7637679218089999	0.9251903837919999
UWOP	NaCl 0.6M + 39ºC (72H)	YOR202W	HIS3	10_32_41	-0.64235924633	0.9687165151189999
UWOP	NaCl 0.6M + 39ºC (72H)	YOR202W	HIS3	10_32_42	1.19222713161	0.648209039083
UWOP	NaCl 0.6M + 39ºC (72H)	YOR202W	HIS3	10_32_43	-0.0432883434165	0.9996777657529999
UWOP	NaCl 0.6M + 39ºC (72H)	YOR202W	HIS3	10_32_44	2.66081212602	0.0383231003807
UWOP	NaCl 0.6M + 39ºC (72H)	YOR202W	HIS3	10_32_45	0.734698759524	0.936660242436
UWOP	NaCl 0.6M + 39ºC (72H)	YOR202W	HIS3	10_32_46	0.179443817427	0.9996777657529999
UWOP	NaCl 0.6M + 39ºC (72H)	YOR202W	HIS3	10_32_47	1.8929671046599998	0.204750087884
UWOP	NaCl 0.6M + 39ºC (72H)	YOR202W	HIS3	10_32_48	1.04501664083	0.7526494042470001
UWOP	NaCl 0.6M + 39ºC (72H)	YOR202W	HIS3	11_01_01	0.9171946264659999	0.839802374751
UWOP	NaCl 0.6M + 39ºC (72H)	YOR202W	HIS3	11_01_02	-0.44257058819399997	0.9996777657529999
UWOP	NaCl 0.6M + 39ºC (72H)	YOR202W	HIS3	11_01_03	-1.22545871161	0.622753467548
UWOP	NaCl 0.6M + 39ºC (72H)	YOR202W	HIS3	11_01_04	-0.422470613705	0.9996777657529999
UWOP	NaCl 0.6M + 39ºC (72H)	YOR202W	HIS3	11_01_05	0.8379325094050001	0.8870033187549999
UWOP	NaCl 0.6M + 39ºC (72H)	YOR202W	HIS3	11_01_06	0.807231521677	0.9060540622840001
UWOP	NaCl 0.6M + 39ºC (72H)	YOR202W	HIS3	11_01_07	0.7467652739839999	0.9321728143219999
UWOP	NaCl 0.6M + 39ºC (72H)	YOR202W	HIS3	11_01_08	-1.52540843359	0.39762671408399997
UWOP	NaCl 0.6M + 39ºC (72H)	YOR202W	HIS3	11_01_09	0.0996747194904	0.9996777657529999
UWOP	NaCl 0.6M + 39ºC (72H)	YOR202W	HIS3	11_01_10	-0.672677688343	0.960225992262
UWOP	NaCl 0.6M + 39ºC (72H)	YOR202W	HIS3	11_01_11	0.583182935399	0.9876866283419999
UWOP	NaCl 0.6M + 39ºC (72H)	YOR202W	HIS3	11_01_12	-0.729083776918	0.938874674658
UWOP	NaCl 0.6M + 39ºC (72H)	YOR202W	HIS3	11_01_13	1.05707021896	0.744154393494
UWOP	NaCl 0.6M + 39ºC (72H)	YOR202W	HIS3	11_01_14	0.358856526065	0.9996777657529999
UWOP	NaCl 0.6M + 39ºC (72H)	YOR202W	HIS3	11_01_15	0.699572931416	0.9486329541069999
UWOP	NaCl 0.6M + 39ºC (72H)	YOR202W	HIS3	11_01_16	1.9889996316499998	0.16926186993500003
UWOP	NaCl 0.6M + 39ºC (72H)	YOR202W	HIS3	11_01_17	-0.638539333314	0.969211368581
UWOP	NaCl 0.6M + 39ºC (72H)	YOR202W	HIS3	11_01_18	1.50050908121	0.414130945272
UWOP	NaCl 0.6M + 39ºC (72H)	YOR202W	HIS3	11_01_19	1.40879728795	0.476229415514
UWOP	NaCl 0.6M + 39ºC (72H)	YOR202W	HIS3	11_01_20	0.476785329164	0.9996777657529999
UWOP	NaCl 0.6M + 39ºC (72H)	YOR202W	HIS3	11_01_21	0.9833195938760001	0.793287312015
UWOP	NaCl 0.6M + 39ºC (72H)	YOR202W	HIS3	11_01_22	2.1299840523099998	0.126670603539
UWOP	NaCl 0.6M + 39ºC (72H)	YOR202W	HIS3	11_01_23	-0.11521433015799999	0.9996777657529999
UWOP	NaCl 0.6M + 39ºC (72H)	YOR202W	HIS3	11_01_24	2.00696141584	0.161460895008
UWOP	NaCl 0.6M + 39ºC (72H)	YOR202W	HIS3	11_01_25	2.93523662372	0.017953352388500002
UWOP	NaCl 0.6M + 39ºC (72H)	YOR202W	HIS3	11_01_26	2.39544983448	0.0705570945908
UWOP	NaCl 0.6M + 39ºC (72H)	YOR202W	HIS3	11_01_27	0.261000592767	0.9996777657529999
UWOP	NaCl 0.6M + 39ºC (72H)	YOR202W	HIS3	11_01_28	-1.0284193312999999	0.766677246982
UWOP	NaCl 0.6M + 39ºC (72H)	YOR202W	HIS3	11_01_29	0.10468415871799999	0.9996777657529999
UWOP	NaCl 0.6M + 39ºC (72H)	YOR202W	HIS3	11_01_30	-0.658939923438	0.9651508034540001
UWOP	NaCl 0.6M + 39ºC (72H)	YOR202W	HIS3	11_01_31	0.8668464357469999	0.872538084618
UWOP	NaCl 0.6M + 39ºC (72H)	YOR202W	HIS3	11_01_32	0.32845492194000003	0.9996777657529999
UWOP	NaCl 0.6M + 39ºC (72H)	YOR202W	HIS3	11_01_33	0.931817605854	0.8292616158499999
UWOP	NaCl 0.6M + 39ºC (72H)	YOR202W	HIS3	11_01_34	0.744596282897	0.932474689564
UWOP	NaCl 0.6M + 39ºC (72H)	YOR202W	HIS3	11_01_35	0.48234795044	0.9996777657529999
UWOP	NaCl 0.6M + 39ºC (72H)	YOR202W	HIS3	11_01_36	1.37262115317	0.503462856556
UWOP	NaCl 0.6M + 39ºC (72H)	YOR202W	HIS3	11_01_37	-0.311852684284	0.9996777657529999
UWOP	NaCl 0.6M + 39ºC (72H)	YOR202W	HIS3	11_01_38	0.359576032338	0.9996777657529999
UWOP	NaCl 0.6M + 39ºC (72H)	YOR202W	HIS3	11_01_39	0.400278034068	0.9996777657529999
UWOP	NaCl 0.6M + 39ºC (72H)	YOR202W	HIS3	11_01_40	0.22127620786600002	0.9996777657529999
UWOP	NaCl 0.6M + 39ºC (72H)	YOR202W	HIS3	11_01_41	0.6176693392679999	0.976514934154
UWOP	NaCl 0.6M + 39ºC (72H)	YOR202W	HIS3	11_01_42	0.368435569349	0.9996777657529999
UWOP	NaCl 0.6M + 39ºC (72H)	YOR202W	HIS3	11_01_43	2.01958234438	0.157929084477
UWOP	NaCl 0.6M + 39ºC (72H)	YOR202W	HIS3	11_01_44	-0.0457265333404	0.9996777657529999
UWOP	NaCl 0.6M + 39ºC (72H)	YOR202W	HIS3	11_01_45	0.406333467861	0.9996777657529999
UWOP	NaCl 0.6M + 39ºC (72H)	YOR202W	HIS3	11_01_46	1.0057721321200002	0.778459465431
UWOP	NaCl 0.6M + 39ºC (72H)	YOR202W	HIS3	11_01_47	0.132779400267	0.9996777657529999
UWOP	NaCl 0.6M + 39ºC (72H)	YOR202W	HIS3	11_01_48	0.920164437892	0.838410773844
UWOP	NaCl 0.6M + 39ºC (72H)	YOR202W	HIS3	11_02_02	1.9131028080599999	0.19608769921500002
UWOP	NaCl 0.6M + 39ºC (72H)	YOR202W	HIS3	11_02_04	-0.753078818332	0.929481991998
UWOP	NaCl 0.6M + 39ºC (72H)	YOR202W	HIS3	11_02_05	2.0889118251700003	0.137798469816
UWOP	NaCl 0.6M + 39ºC (72H)	YOR202W	HIS3	11_02_06	-0.173137665267	0.9996777657529999
UWOP	NaCl 0.6M + 39ºC (72H)	YOR202W	HIS3	11_02_07	0.687396150156	0.952757482092
UWOP	NaCl 0.6M + 39ºC (72H)	YOR202W	HIS3	11_02_08	-0.290901992188	0.9996777657529999
UWOP	NaCl 0.6M + 39ºC (72H)	YOR202W	HIS3	11_02_09	0.464339965082	0.9996777657529999
UWOP	NaCl 0.6M + 39ºC (72H)	YOR202W	HIS3	11_02_10	0.226685441247	0.9996777657529999
UWOP	NaCl 0.6M + 39ºC (72H)	YOR202W	HIS3	11_02_11	1.33448116051	0.5345323859669999
UWOP	NaCl 0.6M + 39ºC (72H)	YOR202W	HIS3	11_02_12	0.105381488428	0.9996777657529999
UWOP	NaCl 0.6M + 39ºC (72H)	YOR202W	HIS3	11_02_13	1.84449283354	0.22528776713399998
UWOP	NaCl 0.6M + 39ºC (72H)	YOR202W	HIS3	11_02_14	-1.46881938837	0.435100833647
UWOP	NaCl 0.6M + 39ºC (72H)	YOR202W	HIS3	11_02_15	1.2908395321200001	0.572681913089
UWOP	NaCl 0.6M + 39ºC (72H)	YOR202W	HIS3	11_02_16	-0.926518023258	0.83377143436
UWOP	NaCl 0.6M + 39ºC (72H)	YOR202W	HIS3	11_02_17	-0.621359888999	0.9745028338480001
UWOP	NaCl 0.6M + 39ºC (72H)	YOR202W	HIS3	11_02_18	0.0271093085091	0.9996777657529999
UWOP	NaCl 0.6M + 39ºC (72H)	YOR202W	HIS3	11_02_19	-0.0978470010709	0.9996777657529999
UWOP	NaCl 0.6M + 39ºC (72H)	YOR202W	HIS3	11_02_20	0.06563246290159999	0.9996777657529999
UWOP	NaCl 0.6M + 39ºC (72H)	YOR202W	HIS3	11_02_21	-0.433860742986	0.9996777657529999
UWOP	NaCl 0.6M + 39ºC (72H)	YOR202W	HIS3	11_02_22	-1.76747794155	0.26172189241300003
UWOP	NaCl 0.6M + 39ºC (72H)	YOR202W	HIS3	11_02_23	2.4358924936200004	0.0642194595784
UWOP	NaCl 0.6M + 39ºC (72H)	YOR202W	HIS3	11_02_24	-0.697991003239	0.9488980105660001
UWOP	NaCl 0.6M + 39ºC (72H)	YOR202W	HIS3	11_02_25	0.382698795599	0.9996777657529999
UWOP	NaCl 0.6M + 39ºC (72H)	YOR202W	HIS3	11_02_26	0.745140224712	0.932386463318
UWOP	NaCl 0.6M + 39ºC (72H)	YOR202W	HIS3	11_02_27	-0.784756806875	0.9162975595799999
UWOP	NaCl 0.6M + 39ºC (72H)	YOR202W	HIS3	11_02_28	2.11321549043	0.13140947508099998
UWOP	NaCl 0.6M + 39ºC (72H)	YOR202W	HIS3	11_02_29	-1.17338690911	0.660541735406
UWOP	NaCl 0.6M + 39ºC (72H)	YOR202W	HIS3	11_02_30	1.45261016869	0.446462181484
UWOP	NaCl 0.6M + 39ºC (72H)	YOR202W	HIS3	11_02_31	1.30153541177	0.5623470689819999
UWOP	NaCl 0.6M + 39ºC (72H)	YOR202W	HIS3	11_02_32	-0.186314855935	0.9996777657529999
UWOP	NaCl 0.6M + 39ºC (72H)	YOR202W	HIS3	11_02_33	-0.24863531071999997	0.9996777657529999
UWOP	NaCl 0.6M + 39ºC (72H)	YOR202W	HIS3	11_02_34	-0.51409986086	0.9996777657529999
UWOP	NaCl 0.6M + 39ºC (72H)	YOR202W	HIS3	11_02_35	0.22538072011100002	0.9996777657529999
UWOP	NaCl 0.6M + 39ºC (72H)	YOR202W	HIS3	11_02_36	0.0696094599075	0.9996777657529999
UWOP	NaCl 0.6M + 39ºC (72H)	YOR202W	HIS3	11_02_37	1.46035656543	0.44083549395099997
UWOP	NaCl 0.6M + 39ºC (72H)	YOR202W	HIS3	11_02_38	2.2032548012	0.107717507305
UWOP	NaCl 0.6M + 39ºC (72H)	YOR202W	HIS3	11_02_39	-0.943131349195	0.8215381989849999
UWOP	NaCl 0.6M + 39ºC (72H)	YOR202W	HIS3	11_02_40	2.68293509589	0.036604724715199995
UWOP	NaCl 0.6M + 39ºC (72H)	YOR202W	HIS3	11_02_41	0.498391461906	0.9996777657529999
UWOP	NaCl 0.6M + 39ºC (72H)	YOR202W	HIS3	11_02_42	2.23136113103	0.10131843089400001
UWOP	NaCl 0.6M + 39ºC (72H)	YOR202W	HIS3	11_02_43	-0.00179599361378	0.999685360689
UWOP	NaCl 0.6M + 39ºC (72H)	YOR202W	HIS3	11_02_44	-0.729144762467	0.938874674658
UWOP	NaCl 0.6M + 39ºC (72H)	YOR202W	HIS3	11_02_45	2.1043035920900004	0.13398253207
UWOP	NaCl 0.6M + 39ºC (72H)	YOR202W	HIS3	11_02_46	0.24168480619399998	0.9996777657529999
UWOP	NaCl 0.6M + 39ºC (72H)	YOR202W	HIS3	11_02_47	1.5931744666799998	0.358365361512
UWOP	NaCl 0.6M + 39ºC (72H)	YOR202W	HIS3	11_02_48	1.3359940949299998	0.5334167153230001
UWOP	NaCl 0.6M + 39ºC (72H)	YOR202W	HIS3	11_03_01	0.759174293142	0.926854997961
UWOP	NaCl 0.6M + 39ºC (72H)	YOR202W	HIS3	11_03_02	-0.529542757071	0.9996777657529999
UWOP	NaCl 0.6M + 39ºC (72H)	YOR202W	HIS3	11_03_47	1.50562139505	0.410948498462
UWOP	NaCl 0.6M + 39ºC (72H)	YOR202W	HIS3	11_03_48	0.424942068474	0.9996777657529999
UWOP	NaCl 0.6M + 39ºC (72H)	YOR202W	HIS3	11_04_01	2.07126420897	0.142617481853
UWOP	NaCl 0.6M + 39ºC (72H)	YOR202W	HIS3	11_04_02	1.4997175011000001	0.41432073376999995
UWOP	NaCl 0.6M + 39ºC (72H)	YOR202W	HIS3	11_04_47	-0.526327771419	0.9996777657529999
UWOP	NaCl 0.6M + 39ºC (72H)	YOR202W	HIS3	11_04_48	-1.16675365265	0.66528019117
UWOP	NaCl 0.6M + 39ºC (72H)	YOR202W	HIS3	11_05_01	-0.142646738873	0.9996777657529999
UWOP	NaCl 0.6M + 39ºC (72H)	YOR202W	HIS3	11_05_02	-0.214548084989	0.9996777657529999
UWOP	NaCl 0.6M + 39ºC (72H)	YOR202W	HIS3	11_05_47	-1.68024273399	0.306335932807
UWOP	NaCl 0.6M + 39ºC (72H)	YOR202W	HIS3	11_05_48	1.46867154461	0.435100833647
UWOP	NaCl 0.6M + 39ºC (72H)	YOR202W	HIS3	11_06_01	2.35547657926	0.07726236981260001
UWOP	NaCl 0.6M + 39ºC (72H)	YOR202W	HIS3	11_06_02	0.594268752951	0.9853638330169999
UWOP	NaCl 0.6M + 39ºC (72H)	YOR202W	HIS3	11_06_47	-1.11415638881	0.7014296454919999
UWOP	NaCl 0.6M + 39ºC (72H)	YOR202W	HIS3	11_06_48	1.9736140249	0.175300548317
UWOP	NaCl 0.6M + 39ºC (72H)	YOR202W	HIS3	11_07_01	0.610534030049	0.979063369753
UWOP	NaCl 0.6M + 39ºC (72H)	YOR202W	HIS3	11_07_02	-0.6839575508239999	0.954816509729
UWOP	NaCl 0.6M + 39ºC (72H)	YOR202W	HIS3	11_07_47	-0.7076039273829999	0.945345988202
UWOP	NaCl 0.6M + 39ºC (72H)	YOR202W	HIS3	11_07_48	0.91598045963	0.84107974454
UWOP	NaCl 0.6M + 39ºC (72H)	YOR202W	HIS3	11_08_01	1.7072907489500002	0.292208054221
UWOP	NaCl 0.6M + 39ºC (72H)	YOR202W	HIS3	11_08_02	-0.209807844598	0.9996777657529999
UWOP	NaCl 0.6M + 39ºC (72H)	YOR202W	HIS3	11_08_47	0.0888162117113	0.9996777657529999
UWOP	NaCl 0.6M + 39ºC (72H)	YOR202W	HIS3	11_08_48	1.63463971179	0.331757512115
UWOP	NaCl 0.6M + 39ºC (72H)	YOR202W	HIS3	11_09_01	1.48517891586	0.424500158231
UWOP	NaCl 0.6M + 39ºC (72H)	YOR202W	HIS3	11_09_47	-0.0649622378796	0.9996777657529999
UWOP	NaCl 0.6M + 39ºC (72H)	YOR202W	HIS3	11_09_48	0.0536232378971	0.9996777657529999
UWOP	NaCl 0.6M + 39ºC (72H)	YOR202W	HIS3	11_10_01	0.821523084647	0.8958624140270001
UWOP	NaCl 0.6M + 39ºC (72H)	YOR202W	HIS3	11_10_02	0.0736640748846	0.9996777657529999
UWOP	NaCl 0.6M + 39ºC (72H)	YOR202W	HIS3	11_10_47	-0.776900143335	0.9199579324480001
UWOP	NaCl 0.6M + 39ºC (72H)	YOR202W	HIS3	11_10_48	0.648165193787	0.967070997511
UWOP	NaCl 0.6M + 39ºC (72H)	YOR202W	HIS3	11_11_01	0.543290378227	0.997954764541
UWOP	NaCl 0.6M + 39ºC (72H)	YOR202W	HIS3	11_11_47	0.021000281354999997	0.9996777657529999
UWOP	NaCl 0.6M + 39ºC (72H)	YOR202W	HIS3	11_11_48	0.9683331652580001	0.8046865397380001
UWOP	NaCl 0.6M + 39ºC (72H)	YOR202W	HIS3	11_12_01	1.1479941282	0.67799056508
UWOP	NaCl 0.6M + 39ºC (72H)	YOR202W	HIS3	11_12_02	2.2595456948500003	0.0954555813187
UWOP	NaCl 0.6M + 39ºC (72H)	YOR202W	HIS3	11_12_47	1.02538114214	0.767608448203
UWOP	NaCl 0.6M + 39ºC (72H)	YOR202W	HIS3	11_12_48	1.9557588114200002	0.181577764598
UWOP	NaCl 0.6M + 39ºC (72H)	YOR202W	HIS3	11_13_01	1.37165154454	0.504265271838
UWOP	NaCl 0.6M + 39ºC (72H)	YOR202W	HIS3	11_13_47	0.08175297632260001	0.9996777657529999
UWOP	NaCl 0.6M + 39ºC (72H)	YOR202W	HIS3	11_13_48	-0.76521494256	0.9247685532879999
UWOP	NaCl 0.6M + 39ºC (72H)	YOR202W	HIS3	11_14_01	1.12808635059	0.68892377356
UWOP	NaCl 0.6M + 39ºC (72H)	YOR202W	HIS3	11_14_02	-0.226050329117	0.9996777657529999
UWOP	NaCl 0.6M + 39ºC (72H)	YOR202W	HIS3	11_14_47	-0.383123846395	0.9996777657529999
UWOP	NaCl 0.6M + 39ºC (72H)	YOR202W	HIS3	11_14_48	1.85474333388	0.220322199796
UWOP	NaCl 0.6M + 39ºC (72H)	YOR202W	HIS3	11_15_01	1.16474420961	0.666790311549
UWOP	NaCl 0.6M + 39ºC (72H)	YOR202W	HIS3	11_15_02	-0.13020938299499998	0.9996777657529999
UWOP	NaCl 0.6M + 39ºC (72H)	YOR202W	HIS3	11_15_47	0.18814503841699998	0.9996777657529999
UWOP	NaCl 0.6M + 39ºC (72H)	YOR202W	HIS3	11_15_48	0.7536338484289999	0.9289483734080001
UWOP	NaCl 0.6M + 39ºC (72H)	YOR202W	HIS3	11_16_01	0.961719621291	0.809736493965
UWOP	NaCl 0.6M + 39ºC (72H)	YOR202W	HIS3	11_16_02	0.906947206207	0.846541458127
UWOP	NaCl 0.6M + 39ºC (72H)	YOR202W	HIS3	11_16_48	-0.514577889001	0.9996777657529999
UWOP	NaCl 0.6M + 39ºC (72H)	YOR202W	HIS3	11_17_01	1.1297286483	0.687803113086
UWOP	NaCl 0.6M + 39ºC (72H)	YOR202W	HIS3	11_17_02	-1.20029200844	0.642000782928
UWOP	NaCl 0.6M + 39ºC (72H)	YOR202W	HIS3	11_17_47	0.129802196654	0.9996777657529999
UWOP	NaCl 0.6M + 39ºC (72H)	YOR202W	HIS3	11_17_48	1.1456150757799999	0.679291415166
UWOP	NaCl 0.6M + 39ºC (72H)	YOR202W	HIS3	11_18_01	1.1737885513200002	0.660312857151
UWOP	NaCl 0.6M + 39ºC (72H)	YOR202W	HIS3	11_18_02	0.877438824768	0.8659793532089999
UWOP	NaCl 0.6M + 39ºC (72H)	YOR202W	HIS3	11_18_47	0.702457732682	0.947224601471
UWOP	NaCl 0.6M + 39ºC (72H)	YOR202W	HIS3	11_18_48	-1.01371750191	0.7737549656730001
UWOP	NaCl 0.6M + 39ºC (72H)	YOR202W	HIS3	11_19_01	0.660776882092	0.9645805071670001
UWOP	NaCl 0.6M + 39ºC (72H)	YOR202W	HIS3	11_19_02	-0.297848184604	0.9996777657529999
UWOP	NaCl 0.6M + 39ºC (72H)	YOR202W	HIS3	11_19_47	-0.100005519892	0.9996777657529999
UWOP	NaCl 0.6M + 39ºC (72H)	YOR202W	HIS3	11_19_48	1.32563394381	0.542219589809
UWOP	NaCl 0.6M + 39ºC (72H)	YOR202W	HIS3	11_20_01	-0.189838465426	0.9996777657529999
UWOP	NaCl 0.6M + 39ºC (72H)	YOR202W	HIS3	11_20_02	0.806659243142	0.9060540622840001
UWOP	NaCl 0.6M + 39ºC (72H)	YOR202W	HIS3	11_20_47	-1.12929866938	0.687965407433
UWOP	NaCl 0.6M + 39ºC (72H)	YOR202W	HIS3	11_20_48	1.4377179904700002	0.456567465149
UWOP	NaCl 0.6M + 39ºC (72H)	YOR202W	HIS3	11_21_01	-0.48121016954400003	0.9996777657529999
UWOP	NaCl 0.6M + 39ºC (72H)	YOR202W	HIS3	11_21_02	0.30030731906	0.9996777657529999
UWOP	NaCl 0.6M + 39ºC (72H)	YOR202W	HIS3	11_21_47	1.70927616737	0.29123255467099995
UWOP	NaCl 0.6M + 39ºC (72H)	YOR202W	HIS3	11_21_48	-0.12348187613299999	0.9996777657529999
UWOP	NaCl 0.6M + 39ºC (72H)	YOR202W	HIS3	11_22_01	2.33631541261	0.0808189485657
UWOP	NaCl 0.6M + 39ºC (72H)	YOR202W	HIS3	11_22_02	0.281151080539	0.9996777657529999
UWOP	NaCl 0.6M + 39ºC (72H)	YOR202W	HIS3	11_22_47	1.2524648375	0.603460702973
UWOP	NaCl 0.6M + 39ºC (72H)	YOR202W	HIS3	11_22_48	0.444949024601	0.9996777657529999
UWOP	NaCl 0.6M + 39ºC (72H)	YOR202W	HIS3	11_23_01	0.372293675335	0.9996777657529999
UWOP	NaCl 0.6M + 39ºC (72H)	YOR202W	HIS3	11_23_02	-0.25961086147100004	0.9996777657529999
UWOP	NaCl 0.6M + 39ºC (72H)	YOR202W	HIS3	11_23_47	-0.619354142058	0.976118019463
UWOP	NaCl 0.6M + 39ºC (72H)	YOR202W	HIS3	11_23_48	1.9274048433000002	0.191253775455
UWOP	NaCl 0.6M + 39ºC (72H)	YOR202W	HIS3	11_24_01	-0.24390739064199998	0.9996777657529999
UWOP	NaCl 0.6M + 39ºC (72H)	YOR202W	HIS3	11_24_02	0.014114458472200001	0.9996777657529999
UWOP	NaCl 0.6M + 39ºC (72H)	YOR202W	HIS3	11_24_47	0.21532056860800003	0.9996777657529999
UWOP	NaCl 0.6M + 39ºC (72H)	YOR202W	HIS3	11_24_48	-1.8818443261700002	0.20910007187899998
UWOP	NaCl 0.6M + 39ºC (72H)	YOR202W	HIS3	11_25_01	-0.18050890847800002	0.9996777657529999
UWOP	NaCl 0.6M + 39ºC (72H)	YOR202W	HIS3	11_25_02	1.6153861428	0.34388908852
UWOP	NaCl 0.6M + 39ºC (72H)	YOR202W	HIS3	11_25_47	1.1638978041099999	0.667155981852
UWOP	NaCl 0.6M + 39ºC (72H)	YOR202W	HIS3	11_25_48	3.06497567877	0.0117948796489
UWOP	NaCl 0.6M + 39ºC (72H)	YOR202W	HIS3	11_26_01	0.8098046190270001	0.9044748120909999
UWOP	NaCl 0.6M + 39ºC (72H)	YOR202W	HIS3	11_26_02	-0.0508474713995	0.9996777657529999
UWOP	NaCl 0.6M + 39ºC (72H)	YOR202W	HIS3	11_26_48	-0.8965291496150001	0.853010443737
UWOP	NaCl 0.6M + 39ºC (72H)	YOR202W	HIS3	11_27_01	1.10408761308	0.7089612327920001
UWOP	NaCl 0.6M + 39ºC (72H)	YOR202W	HIS3	11_27_02	0.805221462626	0.9060540622840001
UWOP	NaCl 0.6M + 39ºC (72H)	YOR202W	HIS3	11_27_47	-0.0715529892683	0.9996777657529999
UWOP	NaCl 0.6M + 39ºC (72H)	YOR202W	HIS3	11_27_48	-0.276635069844	0.9996777657529999
UWOP	NaCl 0.6M + 39ºC (72H)	YOR202W	HIS3	11_28_01	0.690078898291	0.9519039261650001
UWOP	NaCl 0.6M + 39ºC (72H)	YOR202W	HIS3	11_28_02	0.7765718069959999	0.9201170570620001
UWOP	NaCl 0.6M + 39ºC (72H)	YOR202W	HIS3	11_29_01	-0.879828965471	0.864884358963
UWOP	NaCl 0.6M + 39ºC (72H)	YOR202W	HIS3	11_29_02	1.2872598652	0.575075995515
UWOP	NaCl 0.6M + 39ºC (72H)	YOR202W	HIS3	11_29_47	0.6882967650290001	0.9524443022589999
UWOP	NaCl 0.6M + 39ºC (72H)	YOR202W	HIS3	11_29_48	1.23746485654	0.614763235629
UWOP	NaCl 0.6M + 39ºC (72H)	YOR202W	HIS3	11_30_01	-0.224274356012	0.9996777657529999
UWOP	NaCl 0.6M + 39ºC (72H)	YOR202W	HIS3	11_30_02	0.8481097038809999	0.882896002363
UWOP	NaCl 0.6M + 39ºC (72H)	YOR202W	HIS3	11_31_01	2.03733098715	0.152670123102
UWOP	NaCl 0.6M + 39ºC (72H)	YOR202W	HIS3	11_31_03	0.52989511802	0.9996777657529999
UWOP	NaCl 0.6M + 39ºC (72H)	YOR202W	HIS3	11_31_04	0.468170350365	0.9996777657529999
UWOP	NaCl 0.6M + 39ºC (72H)	YOR202W	HIS3	11_31_05	0.95256870888	0.815511742613
UWOP	NaCl 0.6M + 39ºC (72H)	YOR202W	HIS3	11_31_07	-0.9866325260169999	0.790686989024
UWOP	NaCl 0.6M + 39ºC (72H)	YOR202W	HIS3	11_31_08	-0.0249532537507	0.9996777657529999
UWOP	NaCl 0.6M + 39ºC (72H)	YOR202W	HIS3	11_31_09	0.637968286811	0.969211368581
UWOP	NaCl 0.6M + 39ºC (72H)	YOR202W	HIS3	11_31_11	1.5921130717200003	0.358566973407
UWOP	NaCl 0.6M + 39ºC (72H)	YOR202W	HIS3	11_31_12	-1.9012802358	0.201322822539
UWOP	NaCl 0.6M + 39ºC (72H)	YOR202W	HIS3	11_31_15	-0.479795797622	0.9996777657529999
UWOP	NaCl 0.6M + 39ºC (72H)	YOR202W	HIS3	11_31_16	-0.290045730441	0.9996777657529999
UWOP	NaCl 0.6M + 39ºC (72H)	YOR202W	HIS3	11_31_17	0.380543356856	0.9996777657529999
UWOP	NaCl 0.6M + 39ºC (72H)	YOR202W	HIS3	11_31_18	0.0146165112231	0.9996777657529999
UWOP	NaCl 0.6M + 39ºC (72H)	YOR202W	HIS3	11_31_19	0.385650742571	0.9996777657529999
UWOP	NaCl 0.6M + 39ºC (72H)	YOR202W	HIS3	11_31_20	-0.16087648986300002	0.9996777657529999
UWOP	NaCl 0.6M + 39ºC (72H)	YOR202W	HIS3	11_31_21	-0.263570610039	0.9996777657529999
UWOP	NaCl 0.6M + 39ºC (72H)	YOR202W	HIS3	11_31_22	-0.508907464986	0.9996777657529999
UWOP	NaCl 0.6M + 39ºC (72H)	YOR202W	HIS3	11_31_23	0.45191985764200004	0.9996777657529999
UWOP	NaCl 0.6M + 39ºC (72H)	YOR202W	HIS3	11_31_24	0.242614373803	0.9996777657529999
UWOP	NaCl 0.6M + 39ºC (72H)	YOR202W	HIS3	11_31_25	1.23190716338	0.619189365998
UWOP	NaCl 0.6M + 39ºC (72H)	YOR202W	HIS3	11_31_26	2.58803480566	0.0465574537703
UWOP	NaCl 0.6M + 39ºC (72H)	YOR202W	HIS3	11_31_27	1.9262227092700002	0.19160732483800003
UWOP	NaCl 0.6M + 39ºC (72H)	YOR202W	HIS3	11_31_28	0.352364953195	0.9996777657529999
UWOP	NaCl 0.6M + 39ºC (72H)	YOR202W	HIS3	11_31_29	-0.804708321594	0.906237293835
UWOP	NaCl 0.6M + 39ºC (72H)	YOR202W	HIS3	11_31_30	-0.041257339834	0.9996777657529999
UWOP	NaCl 0.6M + 39ºC (72H)	YOR202W	HIS3	11_31_31	-0.102265681294	0.9996777657529999
UWOP	NaCl 0.6M + 39ºC (72H)	YOR202W	HIS3	11_31_32	0.37280312027400003	0.9996777657529999
UWOP	NaCl 0.6M + 39ºC (72H)	YOR202W	HIS3	11_31_33	1.26393196873	0.5949667930170001
UWOP	NaCl 0.6M + 39ºC (72H)	YOR202W	HIS3	11_31_34	-0.623182679293	0.973761544568
UWOP	NaCl 0.6M + 39ºC (72H)	YOR202W	HIS3	11_31_35	1.17816472646	0.658630393522
UWOP	NaCl 0.6M + 39ºC (72H)	YOR202W	HIS3	11_31_36	0.167191266243	0.9996777657529999
UWOP	NaCl 0.6M + 39ºC (72H)	YOR202W	HIS3	11_31_37	0.344186113473	0.9996777657529999
UWOP	NaCl 0.6M + 39ºC (72H)	YOR202W	HIS3	11_31_38	-0.463626002949	0.9996777657529999
UWOP	NaCl 0.6M + 39ºC (72H)	YOR202W	HIS3	11_31_39	2.15453658788	0.119559186402
UWOP	NaCl 0.6M + 39ºC (72H)	YOR202W	HIS3	11_31_40	-1.10806337806	0.706044598982
UWOP	NaCl 0.6M + 39ºC (72H)	YOR202W	HIS3	11_31_41	-0.105209620063	0.9996777657529999
UWOP	NaCl 0.6M + 39ºC (72H)	YOR202W	HIS3	11_31_42	1.05824311275	0.743510459328
UWOP	NaCl 0.6M + 39ºC (72H)	YOR202W	HIS3	11_31_43	-1.5230096686599999	0.399132789045
UWOP	NaCl 0.6M + 39ºC (72H)	YOR202W	HIS3	11_31_44	-1.4793945289500001	0.427090413461
UWOP	NaCl 0.6M + 39ºC (72H)	YOR202W	HIS3	11_31_45	0.132919235819	0.9996777657529999
UWOP	NaCl 0.6M + 39ºC (72H)	YOR202W	HIS3	11_31_46	0.378553626322	0.9996777657529999
UWOP	NaCl 0.6M + 39ºC (72H)	YOR202W	HIS3	11_31_47	0.946632782122	0.820475877096
UWOP	NaCl 0.6M + 39ºC (72H)	YOR202W	HIS3	11_31_48	1.6917850191400001	0.300779159293
UWOP	NaCl 0.6M + 39ºC (72H)	YOR202W	HIS3	11_32_01	0.690218733842	0.9519039261650001
UWOP	NaCl 0.6M + 39ºC (72H)	YOR202W	HIS3	11_32_03	0.74452236102	0.932474689564
UWOP	NaCl 0.6M + 39ºC (72H)	YOR202W	HIS3	11_32_04	-0.04680456071959999	0.9996777657529999
UWOP	NaCl 0.6M + 39ºC (72H)	YOR202W	HIS3	11_32_05	0.680883632754	0.956481381292
UWOP	NaCl 0.6M + 39ºC (72H)	YOR202W	HIS3	11_32_07	1.0014489343200002	0.7811968145300001
UWOP	NaCl 0.6M + 39ºC (72H)	YOR202W	HIS3	11_32_08	1.87939073586	0.209397466161
UWOP	NaCl 0.6M + 39ºC (72H)	YOR202W	HIS3	11_32_09	0.6827199753919999	0.9553255461779999
UWOP	NaCl 0.6M + 39ºC (72H)	YOR202W	HIS3	11_32_10	-0.941086793268	0.822810651364
UWOP	NaCl 0.6M + 39ºC (72H)	YOR202W	HIS3	11_32_11	-0.999706226056	0.781580662884
UWOP	NaCl 0.6M + 39ºC (72H)	YOR202W	HIS3	11_32_12	0.24966159278499997	0.9996777657529999
UWOP	NaCl 0.6M + 39ºC (72H)	YOR202W	HIS3	11_32_13	-0.411909641482	0.9996777657529999
UWOP	NaCl 0.6M + 39ºC (72H)	YOR202W	HIS3	11_32_14	-0.121514938178	0.9996777657529999
UWOP	NaCl 0.6M + 39ºC (72H)	YOR202W	HIS3	11_32_15	-2.06920363664	0.143397222421
UWOP	NaCl 0.6M + 39ºC (72H)	YOR202W	HIS3	11_32_16	-0.159886552721	0.9996777657529999
UWOP	NaCl 0.6M + 39ºC (72H)	YOR202W	HIS3	11_32_17	-0.186074609833	0.9996777657529999
UWOP	NaCl 0.6M + 39ºC (72H)	YOR202W	HIS3	11_32_18	0.21947004999400002	0.9996777657529999
UWOP	NaCl 0.6M + 39ºC (72H)	YOR202W	HIS3	11_32_19	0.40519938305799996	0.9996777657529999
UWOP	NaCl 0.6M + 39ºC (72H)	YOR202W	HIS3	11_32_20	-0.0560645078993	0.9996777657529999
UWOP	NaCl 0.6M + 39ºC (72H)	YOR202W	HIS3	11_32_21	0.18640171414099999	0.9996777657529999
UWOP	NaCl 0.6M + 39ºC (72H)	YOR202W	HIS3	11_32_22	2.2526309192299996	0.0969527561747
UWOP	NaCl 0.6M + 39ºC (72H)	YOR202W	HIS3	11_32_23	0.571279665085	0.9924337064309999
UWOP	NaCl 0.6M + 39ºC (72H)	YOR202W	HIS3	11_32_24	-0.656888591339	0.9654809908130001
UWOP	NaCl 0.6M + 39ºC (72H)	YOR202W	HIS3	11_32_25	-0.938179815438	0.824454666298
UWOP	NaCl 0.6M + 39ºC (72H)	YOR202W	HIS3	11_32_26	0.0460542536637	0.9996777657529999
UWOP	NaCl 0.6M + 39ºC (72H)	YOR202W	HIS3	11_32_27	-0.008894957909850001	0.9996777657529999
UWOP	NaCl 0.6M + 39ºC (72H)	YOR202W	HIS3	11_32_29	0.248159746641	0.9996777657529999
UWOP	NaCl 0.6M + 39ºC (72H)	YOR202W	HIS3	11_32_30	1.7504032199000001	0.270052334207
UWOP	NaCl 0.6M + 39ºC (72H)	YOR202W	HIS3	11_32_31	-1.38502647623	0.49331400161300004
UWOP	NaCl 0.6M + 39ºC (72H)	YOR202W	HIS3	11_32_33	-0.5065764617840001	0.9996777657529999
UWOP	NaCl 0.6M + 39ºC (72H)	YOR202W	HIS3	11_32_34	-0.110052735066	0.9996777657529999
UWOP	NaCl 0.6M + 39ºC (72H)	YOR202W	HIS3	11_32_35	-0.17916476234	0.9996777657529999
UWOP	NaCl 0.6M + 39ºC (72H)	YOR202W	HIS3	11_32_36	1.43871223972	0.456496832632
UWOP	NaCl 0.6M + 39ºC (72H)	YOR202W	HIS3	11_32_37	1.7704428248500002	0.26105159556999996
UWOP	NaCl 0.6M + 39ºC (72H)	YOR202W	HIS3	11_32_38	-0.042100665252400006	0.9996777657529999
UWOP	NaCl 0.6M + 39ºC (72H)	YOR202W	HIS3	11_32_39	0.0817954814022	0.9996777657529999
UWOP	NaCl 0.6M + 39ºC (72H)	YOR202W	HIS3	11_32_40	0.0445333110355	0.9996777657529999
UWOP	NaCl 0.6M + 39ºC (72H)	YOR202W	HIS3	11_32_41	-0.5848726663139999	0.9874665179690001
UWOP	NaCl 0.6M + 39ºC (72H)	YOR202W	HIS3	11_32_42	0.853140703656	0.880823563383
UWOP	NaCl 0.6M + 39ºC (72H)	YOR202W	HIS3	11_32_43	1.30313705245	0.561587348141
UWOP	NaCl 0.6M + 39ºC (72H)	YOR202W	HIS3	11_32_44	-1.17476924822	0.659966161532
UWOP	NaCl 0.6M + 39ºC (72H)	YOR202W	HIS3	11_32_45	-0.856181972896	0.879866457082
UWOP	NaCl 0.6M + 39ºC (72H)	YOR202W	HIS3	11_32_46	1.45569394301	0.443763088341
UWOP	NaCl 0.6M + 39ºC (72H)	YOR202W	HIS3	11_32_48	0.282427464956	0.9996777657529999
UWOP	NaCl 0.6M + 39ºC (72H)	YOR202W	HIS3	12_01_01	0.337694540603	0.9996777657529999
UWOP	NaCl 0.6M + 39ºC (72H)	YOR202W	HIS3	12_01_02	0.0362115556836	0.9996777657529999
UWOP	NaCl 0.6M + 39ºC (72H)	YOR202W	HIS3	12_01_03	-0.196081167975	0.9996777657529999
UWOP	NaCl 0.6M + 39ºC (72H)	YOR202W	HIS3	12_01_04	-1.13327813045	0.6857328711759999
UWOP	NaCl 0.6M + 39ºC (72H)	YOR202W	HIS3	12_01_05	1.3016469106	0.5623470689819999
UWOP	NaCl 0.6M + 39ºC (72H)	YOR202W	HIS3	12_01_06	1.67614130183	0.308546946754
UWOP	NaCl 0.6M + 39ºC (72H)	YOR202W	HIS3	12_01_07	-0.833198429172	0.889770624623
UWOP	NaCl 0.6M + 39ºC (72H)	YOR202W	HIS3	12_01_08	-0.482385527395	0.9996777657529999
UWOP	NaCl 0.6M + 39ºC (72H)	YOR202W	HIS3	12_01_09	0.919789284364	0.838635740995
UWOP	NaCl 0.6M + 39ºC (72H)	YOR202W	HIS3	12_01_10	-1.5335841932299998	0.392989045776
UWOP	NaCl 0.6M + 39ºC (72H)	YOR202W	HIS3	12_01_11	-1.26285455737	0.5958141959359999
UWOP	NaCl 0.6M + 39ºC (72H)	YOR202W	HIS3	12_01_12	-1.15615571948	0.672329406972
UWOP	NaCl 0.6M + 39ºC (72H)	YOR202W	HIS3	12_01_13	-0.17923252406100001	0.9996777657529999
UWOP	NaCl 0.6M + 39ºC (72H)	YOR202W	HIS3	12_01_14	1.06269074571	0.7398158120039999
UWOP	NaCl 0.6M + 39ºC (72H)	YOR202W	HIS3	12_01_15	-0.417532016277	0.9996777657529999
UWOP	NaCl 0.6M + 39ºC (72H)	YOR202W	HIS3	12_01_16	1.73068640714	0.280234091067
UWOP	NaCl 0.6M + 39ºC (72H)	YOR202W	HIS3	12_01_17	0.666497203374	0.9622643264309999
UWOP	NaCl 0.6M + 39ºC (72H)	YOR202W	HIS3	12_01_18	1.01949203257	0.7700784654639999
UWOP	NaCl 0.6M + 39ºC (72H)	YOR202W	HIS3	12_01_19	1.30364834543	0.5613674887219999
UWOP	NaCl 0.6M + 39ºC (72H)	YOR202W	HIS3	12_01_20	0.952119633475	0.816054544475
UWOP	NaCl 0.6M + 39ºC (72H)	YOR202W	HIS3	12_01_21	0.513301504584	0.9996777657529999
UWOP	NaCl 0.6M + 39ºC (72H)	YOR202W	HIS3	12_01_22	-0.675776863055	0.9589463396089999
UWOP	NaCl 0.6M + 39ºC (72H)	YOR202W	HIS3	12_01_23	-1.09916503206	0.712896367723
UWOP	NaCl 0.6M + 39ºC (72H)	YOR202W	HIS3	12_01_24	1.40326361941	0.480298220603
UWOP	NaCl 0.6M + 39ºC (72H)	YOR202W	HIS3	12_01_25	-0.512678096751	0.9996777657529999
UWOP	NaCl 0.6M + 39ºC (72H)	YOR202W	HIS3	12_01_26	-0.456575703889	0.9996777657529999
UWOP	NaCl 0.6M + 39ºC (72H)	YOR202W	HIS3	12_01_27	1.4791672191799998	0.42716394646600003
UWOP	NaCl 0.6M + 39ºC (72H)	YOR202W	HIS3	12_01_28	1.3955874484600002	0.485434621923
UWOP	NaCl 0.6M + 39ºC (72H)	YOR202W	HIS3	12_01_29	1.8597090359900001	0.2183040738
UWOP	NaCl 0.6M + 39ºC (72H)	YOR202W	HIS3	12_01_30	0.800300113636	0.9085509074879999
UWOP	NaCl 0.6M + 39ºC (72H)	YOR202W	HIS3	12_01_31	0.021540527075900002	0.9996777657529999
UWOP	NaCl 0.6M + 39ºC (72H)	YOR202W	HIS3	12_01_32	0.261185397461	0.9996777657529999
UWOP	NaCl 0.6M + 39ºC (72H)	YOR202W	HIS3	12_01_33	0.8102795670890001	0.904129159232
UWOP	NaCl 0.6M + 39ºC (72H)	YOR202W	HIS3	12_01_34	0.536478477221	0.9996777657529999
UWOP	NaCl 0.6M + 39ºC (72H)	YOR202W	HIS3	12_01_35	2.2927199853999998	0.08828366237719999
UWOP	NaCl 0.6M + 39ºC (72H)	YOR202W	HIS3	12_01_36	-0.9450286773819999	0.821272000714
UWOP	NaCl 0.6M + 39ºC (72H)	YOR202W	HIS3	12_01_37	-1.7455471685599997	0.271880307551
UWOP	NaCl 0.6M + 39ºC (72H)	YOR202W	HIS3	12_01_38	2.4514955539	0.0619755067968
UWOP	NaCl 0.6M + 39ºC (72H)	YOR202W	HIS3	12_01_39	0.21737313273800002	0.9996777657529999
UWOP	NaCl 0.6M + 39ºC (72H)	YOR202W	HIS3	12_01_40	1.2934255658	0.569560453244
UWOP	NaCl 0.6M + 39ºC (72H)	YOR202W	HIS3	12_01_41	0.25798704423	0.9996777657529999
UWOP	NaCl 0.6M + 39ºC (72H)	YOR202W	HIS3	12_01_42	0.171744853893	0.9996777657529999
UWOP	NaCl 0.6M + 39ºC (72H)	YOR202W	HIS3	12_01_43	0.43760427006200003	0.9996777657529999
UWOP	NaCl 0.6M + 39ºC (72H)	YOR202W	HIS3	12_01_44	1.25506195946	0.602041960747
UWOP	NaCl 0.6M + 39ºC (72H)	YOR202W	HIS3	12_01_45	0.685392867277	0.954059477184
UWOP	NaCl 0.6M + 39ºC (72H)	YOR202W	HIS3	12_01_46	0.6574491655770001	0.9654809908130001
UWOP	NaCl 0.6M + 39ºC (72H)	YOR202W	HIS3	12_01_47	1.42700363035	0.46386952130599995
UWOP	NaCl 0.6M + 39ºC (72H)	YOR202W	HIS3	12_01_48	-0.150373423112	0.9996777657529999
UWOP	NaCl 0.6M + 39ºC (72H)	YOR202W	HIS3	12_02_01	-0.0405704823895	0.9996777657529999
UWOP	NaCl 0.6M + 39ºC (72H)	YOR202W	HIS3	12_02_02	1.09477284051	0.715453387681
UWOP	NaCl 0.6M + 39ºC (72H)	YOR202W	HIS3	12_02_04	0.552034104296	0.997927463943
UWOP	NaCl 0.6M + 39ºC (72H)	YOR202W	HIS3	12_02_05	-2.0592038546700002	0.146384073304
UWOP	NaCl 0.6M + 39ºC (72H)	YOR202W	HIS3	12_02_06	-0.07306777174	0.9996777657529999
UWOP	NaCl 0.6M + 39ºC (72H)	YOR202W	HIS3	12_02_07	-0.11404882855699999	0.9996777657529999
UWOP	NaCl 0.6M + 39ºC (72H)	YOR202W	HIS3	12_02_08	2.57696623654	0.047467160696599994
UWOP	NaCl 0.6M + 39ºC (72H)	YOR202W	HIS3	12_02_09	0.265687239796	0.9996777657529999
UWOP	NaCl 0.6M + 39ºC (72H)	YOR202W	HIS3	12_02_10	-0.141124564214	0.9996777657529999
UWOP	NaCl 0.6M + 39ºC (72H)	YOR202W	HIS3	12_02_11	0.905511273738	0.847293007975
UWOP	NaCl 0.6M + 39ºC (72H)	YOR202W	HIS3	12_02_12	-0.677944006095	0.9578474909520001
UWOP	NaCl 0.6M + 39ºC (72H)	YOR202W	HIS3	12_02_13	1.32725652902	0.541083906813
UWOP	NaCl 0.6M + 39ºC (72H)	YOR202W	HIS3	12_02_14	0.588461573463	0.987443006852
UWOP	NaCl 0.6M + 39ºC (72H)	YOR202W	HIS3	12_02_15	1.13647401962	0.683345995969
UWOP	NaCl 0.6M + 39ºC (72H)	YOR202W	HIS3	12_02_16	0.591046375111	0.9859398058
UWOP	NaCl 0.6M + 39ºC (72H)	YOR202W	HIS3	12_02_17	0.21675034092099998	0.9996777657529999
UWOP	NaCl 0.6M + 39ºC (72H)	YOR202W	HIS3	12_02_18	-0.544773743901	0.997954764541
UWOP	NaCl 0.6M + 39ºC (72H)	YOR202W	HIS3	12_02_19	0.576489925413	0.991076925993
UWOP	NaCl 0.6M + 39ºC (72H)	YOR202W	HIS3	12_02_20	1.5915913064700002	0.358814302094
UWOP	NaCl 0.6M + 39ºC (72H)	YOR202W	HIS3	12_02_21	0.272485588457	0.9996777657529999
UWOP	NaCl 0.6M + 39ºC (72H)	YOR202W	HIS3	12_02_22	3.5795058265599997	0.0015508790658199999
UWOP	NaCl 0.6M + 39ºC (72H)	YOR202W	HIS3	12_02_23	0.251023603376	0.9996777657529999
UWOP	NaCl 0.6M + 39ºC (72H)	YOR202W	HIS3	12_02_24	1.85486037685	0.220322199796
UWOP	NaCl 0.6M + 39ºC (72H)	YOR202W	HIS3	12_02_25	-0.32960440713399997	0.9996777657529999
UWOP	NaCl 0.6M + 39ºC (72H)	YOR202W	HIS3	12_02_26	0.0667690117671	0.9996777657529999
UWOP	NaCl 0.6M + 39ºC (72H)	YOR202W	HIS3	12_02_27	0.524817301056	0.9996777657529999
UWOP	NaCl 0.6M + 39ºC (72H)	YOR202W	HIS3	12_02_28	1.20619220629	0.638169315039
UWOP	NaCl 0.6M + 39ºC (72H)	YOR202W	HIS3	12_02_29	0.25116343892799997	0.9996777657529999
UWOP	NaCl 0.6M + 39ºC (72H)	YOR202W	HIS3	12_02_30	-0.158433371814	0.9996777657529999
UWOP	NaCl 0.6M + 39ºC (72H)	YOR202W	HIS3	12_02_31	2.3039825994400003	0.08539896453080001
UWOP	NaCl 0.6M + 39ºC (72H)	YOR202W	HIS3	12_02_32	-0.178689814278	0.9996777657529999
UWOP	NaCl 0.6M + 39ºC (72H)	YOR202W	HIS3	12_02_33	-0.197049544569	0.9996777657529999
UWOP	NaCl 0.6M + 39ºC (72H)	YOR202W	HIS3	12_02_34	-0.5415575262169999	0.99844682357
UWOP	NaCl 0.6M + 39ºC (72H)	YOR202W	HIS3	12_02_35	0.100461987485	0.9996777657529999
UWOP	NaCl 0.6M + 39ºC (72H)	YOR202W	HIS3	12_02_36	0.153768901348	0.9996777657529999
UWOP	NaCl 0.6M + 39ºC (72H)	YOR202W	HIS3	12_02_37	-1.19243041677	0.648032103702
UWOP	NaCl 0.6M + 39ºC (72H)	YOR202W	HIS3	12_02_38	0.697532071583	0.9490125881370001
UWOP	NaCl 0.6M + 39ºC (72H)	YOR202W	HIS3	12_02_39	2.30832982185	0.08483545599780001
UWOP	NaCl 0.6M + 39ºC (72H)	YOR202W	HIS3	12_02_40	0.291126837899	0.9996777657529999
UWOP	NaCl 0.6M + 39ºC (72H)	YOR202W	HIS3	12_02_41	-0.0880067671534	0.9996777657529999
UWOP	NaCl 0.6M + 39ºC (72H)	YOR202W	HIS3	12_02_42	-1.0508687894600002	0.748614422394
UWOP	NaCl 0.6M + 39ºC (72H)	YOR202W	HIS3	12_02_43	0.40392546270400004	0.9996777657529999
UWOP	NaCl 0.6M + 39ºC (72H)	YOR202W	HIS3	12_02_44	2.7969583598	0.0268367545159
UWOP	NaCl 0.6M + 39ºC (72H)	YOR202W	HIS3	12_02_45	1.26884222944	0.592233989207
UWOP	NaCl 0.6M + 39ºC (72H)	YOR202W	HIS3	12_02_46	0.324817349554	0.9996777657529999
UWOP	NaCl 0.6M + 39ºC (72H)	YOR202W	HIS3	12_02_47	-0.35400725090499996	0.9996777657529999
UWOP	NaCl 0.6M + 39ºC (72H)	YOR202W	HIS3	12_02_48	0.7480287220720001	0.9320902127390001
UWOP	NaCl 0.6M + 39ºC (72H)	YOR202W	HIS3	12_03_01	0.132479400648	0.9996777657529999
UWOP	NaCl 0.6M + 39ºC (72H)	YOR202W	HIS3	12_03_02	1.96022615688	0.179859779543
UWOP	NaCl 0.6M + 39ºC (72H)	YOR202W	HIS3	12_03_47	0.964094977619	0.807590571112
UWOP	NaCl 0.6M + 39ºC (72H)	YOR202W	HIS3	12_03_48	2.0724629754099997	0.142617481853
UWOP	NaCl 0.6M + 39ºC (72H)	YOR202W	HIS3	12_04_01	1.3607074105899999	0.513006382609
UWOP	NaCl 0.6M + 39ºC (72H)	YOR202W	HIS3	12_04_02	1.4418372870899998	0.45422674
UWOP	NaCl 0.6M + 39ºC (72H)	YOR202W	HIS3	12_04_47	0.993972968446	0.7852754942290001
UWOP	NaCl 0.6M + 39ºC (72H)	YOR202W	HIS3	12_04_48	1.75293319615	0.269094353665
UWOP	NaCl 0.6M + 39ºC (72H)	YOR202W	HIS3	12_05_01	0.484033985262	0.9996777657529999
UWOP	NaCl 0.6M + 39ºC (72H)	YOR202W	HIS3	12_05_02	0.52741257497	0.9996777657529999
UWOP	NaCl 0.6M + 39ºC (72H)	YOR202W	HIS3	12_05_47	-0.8621665648899999	0.876478712145
UWOP	NaCl 0.6M + 39ºC (72H)	YOR202W	HIS3	12_05_48	1.64471033556	0.326992961266
UWOP	NaCl 0.6M + 39ºC (72H)	YOR202W	HIS3	12_06_01	2.28437358942	0.08993389358100001
UWOP	NaCl 0.6M + 39ºC (72H)	YOR202W	HIS3	12_06_02	0.0513636925103	0.9996777657529999
UWOP	NaCl 0.6M + 39ºC (72H)	YOR202W	HIS3	12_06_47	-0.07492937102000001	0.9996777657529999
UWOP	NaCl 0.6M + 39ºC (72H)	YOR202W	HIS3	12_06_48	1.8808987421599999	0.20921166795200002
UWOP	NaCl 0.6M + 39ºC (72H)	YOR202W	HIS3	12_07_01	0.07002219038980001	0.9996777657529999
UWOP	NaCl 0.6M + 39ºC (72H)	YOR202W	HIS3	12_07_02	0.172036845309	0.9996777657529999
UWOP	NaCl 0.6M + 39ºC (72H)	YOR202W	HIS3	12_07_47	2.5277090095299997	0.05236994487030001
UWOP	NaCl 0.6M + 39ºC (72H)	YOR202W	HIS3	12_07_48	-0.44321925266900003	0.9996777657529999
UWOP	NaCl 0.6M + 39ºC (72H)	YOR202W	HIS3	12_08_01	-0.266355616771	0.9996777657529999
UWOP	NaCl 0.6M + 39ºC (72H)	YOR202W	HIS3	12_08_02	2.16343801395	0.117050206868
UWOP	NaCl 0.6M + 39ºC (72H)	YOR202W	HIS3	12_08_47	2.02395790351	0.156821209954
UWOP	NaCl 0.6M + 39ºC (72H)	YOR202W	HIS3	12_08_48	0.678879117844	0.9574736577770001
UWOP	NaCl 0.6M + 39ºC (72H)	YOR202W	HIS3	12_09_01	2.48421091279	0.057169786265
UWOP	NaCl 0.6M + 39ºC (72H)	YOR202W	HIS3	12_09_02	0.58190963106	0.988132605902
UWOP	NaCl 0.6M + 39ºC (72H)	YOR202W	HIS3	12_09_47	0.8453856826970001	0.883585401574
UWOP	NaCl 0.6M + 39ºC (72H)	YOR202W	HIS3	12_09_48	1.9116212904299998	0.196493752628
UWOP	NaCl 0.6M + 39ºC (72H)	YOR202W	HIS3	12_10_01	-0.5396176929500001	0.999245269084
UWOP	NaCl 0.6M + 39ºC (72H)	YOR202W	HIS3	12_10_02	0.10854904087600001	0.9996777657529999
UWOP	NaCl 0.6M + 39ºC (72H)	YOR202W	HIS3	12_10_47	-0.0367721299208	0.9996777657529999
UWOP	NaCl 0.6M + 39ºC (72H)	YOR202W	HIS3	12_10_48	-0.449525404829	0.9996777657529999
UWOP	NaCl 0.6M + 39ºC (72H)	YOR202W	HIS3	12_11_01	-0.422138581272	0.9996777657529999
UWOP	NaCl 0.6M + 39ºC (72H)	YOR202W	HIS3	12_11_02	1.8540078112	0.22055350065200002
UWOP	NaCl 0.6M + 39ºC (72H)	YOR202W	HIS3	12_11_47	-0.161818377785	0.9996777657529999
UWOP	NaCl 0.6M + 39ºC (72H)	YOR202W	HIS3	12_11_48	1.1170935514	0.6986931353479999
UWOP	NaCl 0.6M + 39ºC (72H)	YOR202W	HIS3	12_12_01	0.607531569794	0.979624309554
UWOP	NaCl 0.6M + 39ºC (72H)	YOR202W	HIS3	12_12_02	-0.246792191909	0.9996777657529999
UWOP	NaCl 0.6M + 39ºC (72H)	YOR202W	HIS3	12_12_47	2.03405932806	0.153487309238
UWOP	NaCl 0.6M + 39ºC (72H)	YOR202W	HIS3	12_12_48	0.808348974057	0.9058204331299999
UWOP	NaCl 0.6M + 39ºC (72H)	YOR202W	HIS3	12_13_01	-0.0768710523339	0.9996777657529999
UWOP	NaCl 0.6M + 39ºC (72H)	YOR202W	HIS3	12_13_02	1.8777545983000001	0.209959758682
UWOP	NaCl 0.6M + 39ºC (72H)	YOR202W	HIS3	12_13_47	1.2010829725299998	0.641422655282
UWOP	NaCl 0.6M + 39ºC (72H)	YOR202W	HIS3	12_13_48	0.302083908181	0.9996777657529999
UWOP	NaCl 0.6M + 39ºC (72H)	YOR202W	HIS3	12_14_01	0.8056138645919999	0.9060540622840001
UWOP	NaCl 0.6M + 39ºC (72H)	YOR202W	HIS3	12_14_02	0.9949930903540001	0.784530132236
UWOP	NaCl 0.6M + 39ºC (72H)	YOR202W	HIS3	12_14_47	1.4021067420299997	0.480874506042
UWOP	NaCl 0.6M + 39ºC (72H)	YOR202W	HIS3	12_14_48	-0.610610415989	0.979063369753
UWOP	NaCl 0.6M + 39ºC (72H)	YOR202W	HIS3	12_15_01	1.9691694720200001	0.176836065894
UWOP	NaCl 0.6M + 39ºC (72H)	YOR202W	HIS3	12_15_02	0.517461458236	0.9996777657529999
UWOP	NaCl 0.6M + 39ºC (72H)	YOR202W	HIS3	12_15_47	-1.75538493842	0.267800351401
UWOP	NaCl 0.6M + 39ºC (72H)	YOR202W	HIS3	12_15_48	0.5452677884480001	0.997954764541
UWOP	NaCl 0.6M + 39ºC (72H)	YOR202W	HIS3	12_16_01	1.7013856229700002	0.29565364923500004
UWOP	NaCl 0.6M + 39ºC (72H)	YOR202W	HIS3	12_16_02	1.2262903327299999	0.622753467548
UWOP	NaCl 0.6M + 39ºC (72H)	YOR202W	HIS3	12_16_47	1.9693770692900001	0.176836065894
UWOP	NaCl 0.6M + 39ºC (72H)	YOR202W	HIS3	12_16_48	-0.164271352085	0.9996777657529999
UWOP	NaCl 0.6M + 39ºC (72H)	YOR202W	HIS3	12_17_01	-0.221020561374	0.9996777657529999
UWOP	NaCl 0.6M + 39ºC (72H)	YOR202W	HIS3	12_17_02	0.22103472973299998	0.9996777657529999
UWOP	NaCl 0.6M + 39ºC (72H)	YOR202W	HIS3	12_17_47	0.657685715584	0.9654809908130001
UWOP	NaCl 0.6M + 39ºC (72H)	YOR202W	HIS3	12_17_48	0.138048798097	0.9996777657529999
UWOP	NaCl 0.6M + 39ºC (72H)	YOR202W	HIS3	12_18_01	2.38923608466	0.0715898229544
UWOP	NaCl 0.6M + 39ºC (72H)	YOR202W	HIS3	12_18_02	-0.39366695416299996	0.9996777657529999
UWOP	NaCl 0.6M + 39ºC (72H)	YOR202W	HIS3	12_18_47	-0.286310827584	0.9996777657529999
UWOP	NaCl 0.6M + 39ºC (72H)	YOR202W	HIS3	12_18_48	0.013121441251999998	0.9996777657529999
UWOP	NaCl 0.6M + 39ºC (72H)	YOR202W	HIS3	12_19_01	2.37524636936	0.07387979967189999
UWOP	NaCl 0.6M + 39ºC (72H)	YOR202W	HIS3	12_19_02	-0.45975496063500004	0.9996777657529999
UWOP	NaCl 0.6M + 39ºC (72H)	YOR202W	HIS3	12_19_47	0.10663508026599999	0.9996777657529999
UWOP	NaCl 0.6M + 39ºC (72H)	YOR202W	HIS3	12_19_48	-0.115659709469	0.9996777657529999
UWOP	NaCl 0.6M + 39ºC (72H)	YOR202W	HIS3	12_20_01	2.24338575643	0.0991051409345
UWOP	NaCl 0.6M + 39ºC (72H)	YOR202W	HIS3	12_20_02	-0.0364388654567	0.9996777657529999
UWOP	NaCl 0.6M + 39ºC (72H)	YOR202W	HIS3	12_20_47	-0.173961278185	0.9996777657529999
UWOP	NaCl 0.6M + 39ºC (72H)	YOR202W	HIS3	12_20_48	-0.519651393855	0.9996777657529999
UWOP	NaCl 0.6M + 39ºC (72H)	YOR202W	HIS3	12_21_01	-0.590937340341	0.9859398058
UWOP	NaCl 0.6M + 39ºC (72H)	YOR202W	HIS3	12_21_02	0.447726639145	0.9996777657529999
UWOP	NaCl 0.6M + 39ºC (72H)	YOR202W	HIS3	12_21_47	-0.301126619869	0.9996777657529999
UWOP	NaCl 0.6M + 39ºC (72H)	YOR202W	HIS3	12_21_48	1.6470924680599999	0.32612286752700004
UWOP	NaCl 0.6M + 39ºC (72H)	YOR202W	HIS3	12_22_01	0.150570548118	0.9996777657529999
UWOP	NaCl 0.6M + 39ºC (72H)	YOR202W	HIS3	12_22_02	0.7238802927619999	0.941330477846
UWOP	NaCl 0.6M + 39ºC (72H)	YOR202W	HIS3	12_22_47	0.850728386389	0.8818946428569999
UWOP	NaCl 0.6M + 39ºC (72H)	YOR202W	HIS3	12_22_48	0.138271179745	0.9996777657529999
UWOP	NaCl 0.6M + 39ºC (72H)	YOR202W	HIS3	12_23_01	1.87287144228	0.21233083733600003
UWOP	NaCl 0.6M + 39ºC (72H)	YOR202W	HIS3	12_23_02	-0.261787860762	0.9996777657529999
UWOP	NaCl 0.6M + 39ºC (72H)	YOR202W	HIS3	12_23_47	2.37919810973	0.07339126217280001
UWOP	NaCl 0.6M + 39ºC (72H)	YOR202W	HIS3	12_23_48	0.465978566699	0.9996777657529999
UWOP	NaCl 0.6M + 39ºC (72H)	YOR202W	HIS3	12_24_01	-1.48464975842	0.425013091682
UWOP	NaCl 0.6M + 39ºC (72H)	YOR202W	HIS3	12_24_02	-0.7849064986759999	0.9162975595799999
UWOP	NaCl 0.6M + 39ºC (72H)	YOR202W	HIS3	12_24_47	-0.7875184050120001	0.9161727050849999
UWOP	NaCl 0.6M + 39ºC (72H)	YOR202W	HIS3	12_24_48	1.42923545503	0.462839115709
UWOP	NaCl 0.6M + 39ºC (72H)	YOR202W	HIS3	12_25_01	0.440436093983	0.9996777657529999
UWOP	NaCl 0.6M + 39ºC (72H)	YOR202W	HIS3	12_25_02	-0.163471147761	0.9996777657529999
UWOP	NaCl 0.6M + 39ºC (72H)	YOR202W	HIS3	12_25_47	1.82515671845	0.23500939575399998
UWOP	NaCl 0.6M + 39ºC (72H)	YOR202W	HIS3	12_25_48	1.09039112123	0.7185899600579999
UWOP	NaCl 0.6M + 39ºC (72H)	YOR202W	HIS3	12_26_01	1.0808570470899999	0.726118818028
UWOP	NaCl 0.6M + 39ºC (72H)	YOR202W	HIS3	12_26_02	0.324053490154	0.9996777657529999
UWOP	NaCl 0.6M + 39ºC (72H)	YOR202W	HIS3	12_26_47	0.214069440832	0.9996777657529999
UWOP	NaCl 0.6M + 39ºC (72H)	YOR202W	HIS3	12_26_48	0.336854295263	0.9996777657529999
UWOP	NaCl 0.6M + 39ºC (72H)	YOR202W	HIS3	12_27_01	-0.10187081526599999	0.9996777657529999
UWOP	NaCl 0.6M + 39ºC (72H)	YOR202W	HIS3	12_27_02	1.5860785824599999	0.361130828479
UWOP	NaCl 0.6M + 39ºC (72H)	YOR202W	HIS3	12_27_47	2.4970455987599998	0.0557951606645
UWOP	NaCl 0.6M + 39ºC (72H)	YOR202W	HIS3	12_27_48	2.0672373147	0.14369780970499998
UWOP	NaCl 0.6M + 39ºC (72H)	YOR202W	HIS3	12_28_01	0.645590864405	0.9686686927689999
UWOP	NaCl 0.6M + 39ºC (72H)	YOR202W	HIS3	12_28_02	2.65613841532	0.0386197284394
UWOP	NaCl 0.6M + 39ºC (72H)	YOR202W	HIS3	12_28_47	0.582240431461	0.9881136338840001
UWOP	NaCl 0.6M + 39ºC (72H)	YOR202W	HIS3	12_29_01	2.2310173943000002	0.1013265419
UWOP	NaCl 0.6M + 39ºC (72H)	YOR202W	HIS3	12_29_02	0.0804501032329	0.9996777657529999
UWOP	NaCl 0.6M + 39ºC (72H)	YOR202W	HIS3	12_29_47	-0.495281198913	0.9996777657529999
UWOP	NaCl 0.6M + 39ºC (72H)	YOR202W	HIS3	12_29_48	1.64448610586	0.326992961266
UWOP	NaCl 0.6M + 39ºC (72H)	YOR202W	HIS3	12_30_01	-3.2451713433	0.0062358336592100005
UWOP	NaCl 0.6M + 39ºC (72H)	YOR202W	HIS3	12_30_02	1.54925070312	0.38288655418799994
UWOP	NaCl 0.6M + 39ºC (72H)	YOR202W	HIS3	12_30_47	2.41033092442	0.0682292079034
UWOP	NaCl 0.6M + 39ºC (72H)	YOR202W	HIS3	12_30_48	-1.4024098217299998	0.4806836313
UWOP	NaCl 0.6M + 39ºC (72H)	YOR202W	HIS3	12_31_01	-0.0476472701224	0.9996777657529999
UWOP	NaCl 0.6M + 39ºC (72H)	YOR202W	HIS3	12_31_02	-0.14720217457	0.9996777657529999
UWOP	NaCl 0.6M + 39ºC (72H)	YOR202W	HIS3	12_31_03	1.7677539165599998	0.26172189241300003
UWOP	NaCl 0.6M + 39ºC (72H)	YOR202W	HIS3	12_31_04	-0.48080544726499996	0.9996777657529999
UWOP	NaCl 0.6M + 39ºC (72H)	YOR202W	HIS3	12_31_05	-0.17730439509100002	0.9996777657529999
UWOP	NaCl 0.6M + 39ºC (72H)	YOR202W	HIS3	12_31_06	-0.427457876369	0.9996777657529999
UWOP	NaCl 0.6M + 39ºC (72H)	YOR202W	HIS3	12_31_07	0.601644308272	0.9820275247239999
UWOP	NaCl 0.6M + 39ºC (72H)	YOR202W	HIS3	12_31_08	-2.09674323207	0.135965261065
UWOP	NaCl 0.6M + 39ºC (72H)	YOR202W	HIS3	12_31_09	0.31082948229699997	0.9996777657529999
UWOP	NaCl 0.6M + 39ºC (72H)	YOR202W	HIS3	12_31_10	0.21516656469700002	0.9996777657529999
UWOP	NaCl 0.6M + 39ºC (72H)	YOR202W	HIS3	12_31_11	0.294586997778	0.9996777657529999
UWOP	NaCl 0.6M + 39ºC (72H)	YOR202W	HIS3	12_31_13	1.74312129895	0.27304375573
UWOP	NaCl 0.6M + 39ºC (72H)	YOR202W	HIS3	12_31_14	0.617518415435	0.976514934154
UWOP	NaCl 0.6M + 39ºC (72H)	YOR202W	HIS3	12_31_15	0.36779121698399997	0.9996777657529999
UWOP	NaCl 0.6M + 39ºC (72H)	YOR202W	HIS3	12_31_17	0.35039185508299997	0.9996777657529999
UWOP	NaCl 0.6M + 39ºC (72H)	YOR202W	HIS3	12_31_18	-1.0321998193100002	0.762841160934
UWOP	NaCl 0.6M + 39ºC (72H)	YOR202W	HIS3	12_31_19	0.12445210077400001	0.9996777657529999
UWOP	NaCl 0.6M + 39ºC (72H)	YOR202W	HIS3	12_31_21	0.111242877293	0.9996777657529999
UWOP	NaCl 0.6M + 39ºC (72H)	YOR202W	HIS3	12_31_23	-0.171532328495	0.9996777657529999
UWOP	NaCl 0.6M + 39ºC (72H)	YOR202W	HIS3	12_31_25	0.364520173907	0.9996777657529999
UWOP	NaCl 0.6M + 39ºC (72H)	YOR202W	HIS3	12_31_26	-0.527021405035	0.9996777657529999
UWOP	NaCl 0.6M + 39ºC (72H)	YOR202W	HIS3	12_31_27	-0.760543079906	0.926754617643
UWOP	NaCl 0.6M + 39ºC (72H)	YOR202W	HIS3	12_31_29	-0.0390945089035	0.9996777657529999
UWOP	NaCl 0.6M + 39ºC (72H)	YOR202W	HIS3	12_31_30	-1.5676689549	0.370843197249
UWOP	NaCl 0.6M + 39ºC (72H)	YOR202W	HIS3	12_31_31	-0.486625563081	0.9996777657529999
UWOP	NaCl 0.6M + 39ºC (72H)	YOR202W	HIS3	12_31_32	-1.23948415582	0.613572230354
UWOP	NaCl 0.6M + 39ºC (72H)	YOR202W	HIS3	12_31_33	2.1545402839700003	0.119559186402
UWOP	NaCl 0.6M + 39ºC (72H)	YOR202W	HIS3	12_31_34	0.332878530288	0.9996777657529999
UWOP	NaCl 0.6M + 39ºC (72H)	YOR202W	HIS3	12_31_35	-0.28598741937	0.9996777657529999
UWOP	NaCl 0.6M + 39ºC (72H)	YOR202W	HIS3	12_31_36	2.40279027691	0.069454843998
UWOP	NaCl 0.6M + 39ºC (72H)	YOR202W	HIS3	12_31_37	0.544660397022	0.997954764541
UWOP	NaCl 0.6M + 39ºC (72H)	YOR202W	HIS3	12_31_38	0.08245153806439999	0.9996777657529999
UWOP	NaCl 0.6M + 39ºC (72H)	YOR202W	HIS3	12_31_39	-0.318581423177	0.9996777657529999
UWOP	NaCl 0.6M + 39ºC (72H)	YOR202W	HIS3	12_31_40	-0.215908863549	0.9996777657529999
UWOP	NaCl 0.6M + 39ºC (72H)	YOR202W	HIS3	12_31_41	1.8895494498599996	0.20646572083599998
UWOP	NaCl 0.6M + 39ºC (72H)	YOR202W	HIS3	12_31_42	0.698180736057	0.9488796066069999
UWOP	NaCl 0.6M + 39ºC (72H)	YOR202W	HIS3	12_31_43	-0.592013519674	0.9859012016500001
UWOP	NaCl 0.6M + 39ºC (72H)	YOR202W	HIS3	12_31_44	-1.04204190128	0.754896327925
UWOP	NaCl 0.6M + 39ºC (72H)	YOR202W	HIS3	12_31_45	0.624629084028	0.973238070062
UWOP	NaCl 0.6M + 39ºC (72H)	YOR202W	HIS3	12_31_46	-1.66310271468	0.31622046925999997
UWOP	NaCl 0.6M + 39ºC (72H)	YOR202W	HIS3	12_31_47	0.138216354352	0.9996777657529999
UWOP	NaCl 0.6M + 39ºC (72H)	YOR202W	HIS3	12_31_48	2.3147856658099997	0.0836108580358
UWOP	NaCl 0.6M + 39ºC (72H)	YOR202W	HIS3	12_32_01	2.23323936274	0.10107297202
UWOP	NaCl 0.6M + 39ºC (72H)	YOR202W	HIS3	12_32_02	1.00190663394	0.7811094630069999
UWOP	NaCl 0.6M + 39ºC (72H)	YOR202W	HIS3	12_32_03	0.215786892451	0.9996777657529999
UWOP	NaCl 0.6M + 39ºC (72H)	YOR202W	HIS3	12_32_04	2.50797802842	0.0549504649151
UWOP	NaCl 0.6M + 39ºC (72H)	YOR202W	HIS3	12_32_05	2.8190819456800003	0.025358088383
UWOP	NaCl 0.6M + 39ºC (72H)	YOR202W	HIS3	12_32_06	1.83157621749	0.232363963397
UWOP	NaCl 0.6M + 39ºC (72H)	YOR202W	HIS3	12_32_07	0.725141276788	0.941061834797
UWOP	NaCl 0.6M + 39ºC (72H)	YOR202W	HIS3	12_32_08	0.38596860664399996	0.9996777657529999
UWOP	NaCl 0.6M + 39ºC (72H)	YOR202W	HIS3	12_32_09	1.1920022859000001	0.648209039083
UWOP	NaCl 0.6M + 39ºC (72H)	YOR202W	HIS3	12_32_10	1.0484349116399998	0.7499151945929999
UWOP	NaCl 0.6M + 39ºC (72H)	YOR202W	HIS3	12_32_11	0.2601159943	0.9996777657529999
UWOP	NaCl 0.6M + 39ºC (72H)	YOR202W	HIS3	12_32_12	-2.77331321527	0.0290724586051
UWOP	NaCl 0.6M + 39ºC (72H)	YOR202W	HIS3	12_32_13	-0.0569478743346	0.9996777657529999
UWOP	NaCl 0.6M + 39ºC (72H)	YOR202W	HIS3	12_32_14	0.563416841389	0.994072725153
UWOP	NaCl 0.6M + 39ºC (72H)	YOR202W	HIS3	12_32_15	1.0528135508499998	0.7468967147930001
UWOP	NaCl 0.6M + 39ºC (72H)	YOR202W	HIS3	12_32_16	1.26353956677	0.595178561445
UWOP	NaCl 0.6M + 39ºC (72H)	YOR202W	HIS3	12_32_17	0.814405023866	0.901790529968
UWOP	NaCl 0.6M + 39ºC (72H)	YOR202W	HIS3	12_32_18	0.0794731024195	0.9996777657529999
UWOP	NaCl 0.6M + 39ºC (72H)	YOR202W	HIS3	12_32_19	0.390295500537	0.9996777657529999
UWOP	NaCl 0.6M + 39ºC (72H)	YOR202W	HIS3	12_32_20	0.872291398036	0.868949308282
UWOP	NaCl 0.6M + 39ºC (72H)	YOR202W	HIS3	12_32_21	0.419164457737	0.9996777657529999
UWOP	NaCl 0.6M + 39ºC (72H)	YOR202W	HIS3	12_32_22	1.5115807304	0.40697144481200004
UWOP	NaCl 0.6M + 39ºC (72H)	YOR202W	HIS3	12_32_23	0.0270384667099	0.9996777657529999
UWOP	NaCl 0.6M + 39ºC (72H)	YOR202W	HIS3	12_32_24	0.9318865996060001	0.8292616158499999
UWOP	NaCl 0.6M + 39ºC (72H)	YOR202W	HIS3	12_32_25	-0.6420500064760001	0.9687165151189999
UWOP	NaCl 0.6M + 39ºC (72H)	YOR202W	HIS3	12_32_26	0.7048817542470001	0.9457229618780001
UWOP	NaCl 0.6M + 39ºC (72H)	YOR202W	HIS3	12_32_27	-1.25586832394	0.6014494599979999
UWOP	NaCl 0.6M + 39ºC (72H)	YOR202W	HIS3	12_32_28	0.770143067722	0.923762391759
UWOP	NaCl 0.6M + 39ºC (72H)	YOR202W	HIS3	12_32_29	1.79413663462	0.24970661066599997
UWOP	NaCl 0.6M + 39ºC (72H)	YOR202W	HIS3	12_32_30	0.39526859484099997	0.9996777657529999
UWOP	NaCl 0.6M + 39ºC (72H)	YOR202W	HIS3	12_32_31	2.74566150499	0.0312605096118
UWOP	NaCl 0.6M + 39ºC (72H)	YOR202W	HIS3	12_32_32	0.426955823618	0.9996777657529999
UWOP	NaCl 0.6M + 39ºC (72H)	YOR202W	HIS3	12_32_33	-0.23909692446800002	0.9996777657529999
UWOP	NaCl 0.6M + 39ºC (72H)	YOR202W	HIS3	12_32_34	-0.0309674144954	0.9996777657529999
UWOP	NaCl 0.6M + 39ºC (72H)	YOR202W	HIS3	12_32_35	-0.84170314117	0.8852104001209999
UWOP	NaCl 0.6M + 39ºC (72H)	YOR202W	HIS3	12_32_36	0.794244063827	0.9120248661299999
UWOP	NaCl 0.6M + 39ºC (72H)	YOR202W	HIS3	12_32_37	1.22296261621	0.623799408657
UWOP	NaCl 0.6M + 39ºC (72H)	YOR202W	HIS3	12_32_38	1.37012875387	0.505688348408
UWOP	NaCl 0.6M + 39ºC (72H)	YOR202W	HIS3	12_32_39	0.396073727289	0.9996777657529999
UWOP	NaCl 0.6M + 39ºC (72H)	YOR202W	HIS3	12_32_40	-0.560357707695	0.994804609666
UWOP	NaCl 0.6M + 39ºC (72H)	YOR202W	HIS3	12_32_41	-0.0561581422774	0.9996777657529999
UWOP	NaCl 0.6M + 39ºC (72H)	YOR202W	HIS3	12_32_42	-2.11659495226	0.130756485718
UWOP	NaCl 0.6M + 39ºC (72H)	YOR202W	HIS3	12_32_43	-1.194093043	0.647124434956
UWOP	NaCl 0.6M + 39ºC (72H)	YOR202W	HIS3	12_32_44	0.7305535902470001	0.9383589876530001
UWOP	NaCl 0.6M + 39ºC (72H)	YOR202W	HIS3	12_32_45	0.024400687716900002	0.9996777657529999
UWOP	NaCl 0.6M + 39ºC (72H)	YOR202W	HIS3	12_32_46	0.106565470498	0.9996777657529999
UWOP	NaCl 0.6M + 39ºC (72H)	YOR202W	HIS3	12_32_47	1.6736532146399998	0.310053122979
UWOP	NaCl 0.6M + 39ºC (72H)	YOR202W	HIS3	12_32_48	0.290935257033	0.9996777657529999
UWOP	NaCl 0.6M + 39ºC (72H)	YOR202W	HIS3	13_01_01	0.101363218374	0.9996777657529999
UWOP	NaCl 0.6M + 39ºC (72H)	YOR202W	HIS3	13_01_02	-1.0640071711399999	0.7393746994939999
UWOP	NaCl 0.6M + 39ºC (72H)	YOR202W	HIS3	13_01_03	-1.3035208301899999	0.561397529014
UWOP	NaCl 0.6M + 39ºC (72H)	YOR202W	HIS3	13_01_05	-0.115846978226	0.9996777657529999
UWOP	NaCl 0.6M + 39ºC (72H)	YOR202W	HIS3	13_01_06	-0.11894368887399999	0.9996777657529999
UWOP	NaCl 0.6M + 39ºC (72H)	YOR202W	HIS3	13_01_07	0.38220351901999994	0.9996777657529999
UWOP	NaCl 0.6M + 39ºC (72H)	YOR202W	HIS3	13_01_08	-0.5583230080179999	0.996130564801
UWOP	NaCl 0.6M + 39ºC (72H)	YOR202W	HIS3	13_01_09	-2.5529773552900004	0.05003409053209999
UWOP	NaCl 0.6M + 39ºC (72H)	YOR202W	HIS3	13_01_10	-0.343337859929	0.9996777657529999
UWOP	NaCl 0.6M + 39ºC (72H)	YOR202W	HIS3	13_01_11	-0.810944863986	0.903516975536
UWOP	NaCl 0.6M + 39ºC (72H)	YOR202W	HIS3	13_01_12	1.1444218534700001	0.6796122215610001
UWOP	NaCl 0.6M + 39ºC (72H)	YOR202W	HIS3	13_01_13	-3.4340324999000003	0.0028261998929
UWOP	NaCl 0.6M + 39ºC (72H)	YOR202W	HIS3	13_01_14	0.393409459624	0.9996777657529999
UWOP	NaCl 0.6M + 39ºC (72H)	YOR202W	HIS3	13_01_15	-0.21769161282699998	0.9996777657529999
UWOP	NaCl 0.6M + 39ºC (72H)	YOR202W	HIS3	13_01_16	-2.9707813424699996	0.016300043846700002
UWOP	NaCl 0.6M + 39ºC (72H)	YOR202W	HIS3	13_01_17	-2.24305187595	0.0991501813287
UWOP	NaCl 0.6M + 39ºC (72H)	YOR202W	HIS3	13_01_18	1.2647167726700002	0.594908523673
UWOP	NaCl 0.6M + 39ºC (72H)	YOR202W	HIS3	13_01_19	1.05958109873	0.7422373179940001
UWOP	NaCl 0.6M + 39ºC (72H)	YOR202W	HIS3	13_01_20	0.336458813219	0.9996777657529999
UWOP	NaCl 0.6M + 39ºC (72H)	YOR202W	HIS3	13_01_21	-0.812529256226	0.9024987796549999
UWOP	NaCl 0.6M + 39ºC (72H)	YOR202W	HIS3	13_01_22	1.57088763665	0.369070547504
UWOP	NaCl 0.6M + 39ºC (72H)	YOR202W	HIS3	13_01_23	0.10700468965299999	0.9996777657529999
UWOP	NaCl 0.6M + 39ºC (72H)	YOR202W	HIS3	13_01_24	-0.8966006074289999	0.853010443737
UWOP	NaCl 0.6M + 39ºC (72H)	YOR202W	HIS3	13_01_25	-1.3501242618	0.521841126157
UWOP	NaCl 0.6M + 39ºC (72H)	YOR202W	HIS3	13_01_26	0.470140368398	0.9996777657529999
UWOP	NaCl 0.6M + 39ºC (72H)	YOR202W	HIS3	13_01_27	-2.02368685662	0.156821209954
UWOP	NaCl 0.6M + 39ºC (72H)	YOR202W	HIS3	13_01_28	1.28401900689	0.577736891196
UWOP	NaCl 0.6M + 39ºC (72H)	YOR202W	HIS3	13_01_29	-1.63338611995	0.33225749016999995
UWOP	NaCl 0.6M + 39ºC (72H)	YOR202W	HIS3	13_01_30	0.29574387516	0.9996777657529999
UWOP	NaCl 0.6M + 39ºC (72H)	YOR202W	HIS3	13_01_31	0.3353241124	0.9996777657529999
UWOP	NaCl 0.6M + 39ºC (72H)	YOR202W	HIS3	13_01_32	0.48361694267	0.9996777657529999
UWOP	NaCl 0.6M + 39ºC (72H)	YOR202W	HIS3	13_01_33	0.897057691038	0.852796277141
UWOP	NaCl 0.6M + 39ºC (72H)	YOR202W	HIS3	13_01_34	0.548189550654	0.997954764541
UWOP	NaCl 0.6M + 39ºC (72H)	YOR202W	HIS3	13_01_35	-0.296893360354	0.9996777657529999
UWOP	NaCl 0.6M + 39ºC (72H)	YOR202W	HIS3	13_01_36	0.21850167339999998	0.9996777657529999
UWOP	NaCl 0.6M + 39ºC (72H)	YOR202W	HIS3	13_01_37	2.4248534932599997	0.0655996571959
UWOP	NaCl 0.6M + 39ºC (72H)	YOR202W	HIS3	13_01_38	-1.7431453235599998	0.27304375573
UWOP	NaCl 0.6M + 39ºC (72H)	YOR202W	HIS3	13_01_39	-0.695062464861	0.95061841171
UWOP	NaCl 0.6M + 39ºC (72H)	YOR202W	HIS3	13_01_40	-1.0823933901	0.724682888633
UWOP	NaCl 0.6M + 39ºC (72H)	YOR202W	HIS3	13_01_41	1.2721748740799999	0.58961254269
UWOP	NaCl 0.6M + 39ºC (72H)	YOR202W	HIS3	13_01_42	-0.602036094222	0.9819258073839999
UWOP	NaCl 0.6M + 39ºC (72H)	YOR202W	HIS3	13_01_43	-0.42586485990999995	0.9996777657529999
UWOP	NaCl 0.6M + 39ºC (72H)	YOR202W	HIS3	13_01_44	2.50975030543	0.054686384934
UWOP	NaCl 0.6M + 39ºC (72H)	YOR202W	HIS3	13_01_45	1.0203772470499999	0.769574392134
UWOP	NaCl 0.6M + 39ºC (72H)	YOR202W	HIS3	13_01_46	-0.934647581728	0.827062598939
UWOP	NaCl 0.6M + 39ºC (72H)	YOR202W	HIS3	13_01_47	2.2088901123199998	0.106750952084
UWOP	NaCl 0.6M + 39ºC (72H)	YOR202W	HIS3	13_01_48	-0.211352811837	0.9996777657529999
UWOP	NaCl 0.6M + 39ºC (72H)	YOR202W	HIS3	13_02_01	-0.42481701729800003	0.9996777657529999
UWOP	NaCl 0.6M + 39ºC (72H)	YOR202W	HIS3	13_02_03	1.03107559076	0.763837803359
UWOP	NaCl 0.6M + 39ºC (72H)	YOR202W	HIS3	13_02_04	-0.46791408785599997	0.9996777657529999
UWOP	NaCl 0.6M + 39ºC (72H)	YOR202W	HIS3	13_02_05	1.9000512845900002	0.20158677563900002
UWOP	NaCl 0.6M + 39ºC (72H)	YOR202W	HIS3	13_02_06	0.644982240948	0.9687165151189999
UWOP	NaCl 0.6M + 39ºC (72H)	YOR202W	HIS3	13_02_07	0.651315497797	0.966355855135
UWOP	NaCl 0.6M + 39ºC (72H)	YOR202W	HIS3	13_02_08	2.49051583292	0.0564663317645
UWOP	NaCl 0.6M + 39ºC (72H)	YOR202W	HIS3	13_02_09	-1.16533188854	0.666173376487
UWOP	NaCl 0.6M + 39ºC (72H)	YOR202W	HIS3	13_02_10	1.53285914282	0.39307438646
UWOP	NaCl 0.6M + 39ºC (72H)	YOR202W	HIS3	13_02_11	-0.896083770303	0.853549659738
UWOP	NaCl 0.6M + 39ºC (72H)	YOR202W	HIS3	13_02_12	-0.314830503913	0.9996777657529999
UWOP	NaCl 0.6M + 39ºC (72H)	YOR202W	HIS3	13_02_13	-0.114235481298	0.9996777657529999
UWOP	NaCl 0.6M + 39ºC (72H)	YOR202W	HIS3	13_02_14	0.807756367006	0.9058204331299999
UWOP	NaCl 0.6M + 39ºC (72H)	YOR202W	HIS3	13_02_15	-0.345103360769	0.9996777657529999
UWOP	NaCl 0.6M + 39ºC (72H)	YOR202W	HIS3	13_02_16	-1.98073639779	0.172324345998
UWOP	NaCl 0.6M + 39ºC (72H)	YOR202W	HIS3	13_02_17	-1.4287451065799999	0.463132335004
UWOP	NaCl 0.6M + 39ºC (72H)	YOR202W	HIS3	13_02_18	-0.932282697666	0.828697216691
UWOP	NaCl 0.6M + 39ºC (72H)	YOR202W	HIS3	13_02_19	1.68408482357	0.304421499717
UWOP	NaCl 0.6M + 39ºC (72H)	YOR202W	HIS3	13_02_20	0.33431815885099997	0.9996777657529999
UWOP	NaCl 0.6M + 39ºC (72H)	YOR202W	HIS3	13_02_21	0.210928993073	0.9996777657529999
UWOP	NaCl 0.6M + 39ºC (72H)	YOR202W	HIS3	13_02_22	1.1237292719299998	0.6928725126540001
UWOP	NaCl 0.6M + 39ºC (72H)	YOR202W	HIS3	13_02_23	1.50424152	0.411440877589
UWOP	NaCl 0.6M + 39ºC (72H)	YOR202W	HIS3	13_02_24	0.552542933219	0.997927463943
UWOP	NaCl 0.6M + 39ºC (72H)	YOR202W	HIS3	13_02_25	0.105613726326	0.9996777657529999
UWOP	NaCl 0.6M + 39ºC (72H)	YOR202W	HIS3	13_02_26	0.408017654635	0.9996777657529999
UWOP	NaCl 0.6M + 39ºC (72H)	YOR202W	HIS3	13_02_27	-0.0892954718833	0.9996777657529999
UWOP	NaCl 0.6M + 39ºC (72H)	YOR202W	HIS3	13_02_28	-0.45109809277199997	0.9996777657529999
UWOP	NaCl 0.6M + 39ºC (72H)	YOR202W	HIS3	13_02_29	0.115592563764	0.9996777657529999
UWOP	NaCl 0.6M + 39ºC (72H)	YOR202W	HIS3	13_02_30	-0.249466315825	0.9996777657529999
UWOP	NaCl 0.6M + 39ºC (72H)	YOR202W	HIS3	13_02_31	1.05451313802	0.74503177043
UWOP	NaCl 0.6M + 39ºC (72H)	YOR202W	HIS3	13_02_32	2.31281133567	0.08411419557409999
UWOP	NaCl 0.6M + 39ºC (72H)	YOR202W	HIS3	13_02_33	0.309334412326	0.9996777657529999
UWOP	NaCl 0.6M + 39ºC (72H)	YOR202W	HIS3	13_02_34	-1.8312392569299998	0.232474852372
UWOP	NaCl 0.6M + 39ºC (72H)	YOR202W	HIS3	13_02_35	-0.759055402123	0.926854997961
UWOP	NaCl 0.6M + 39ºC (72H)	YOR202W	HIS3	13_02_36	0.210242751644	0.9996777657529999
UWOP	NaCl 0.6M + 39ºC (72H)	YOR202W	HIS3	13_02_37	-0.0154019311708	0.9996777657529999
UWOP	NaCl 0.6M + 39ºC (72H)	YOR202W	HIS3	13_02_38	2.43344444745	0.06464770055909999
UWOP	NaCl 0.6M + 39ºC (72H)	YOR202W	HIS3	13_02_39	1.2501313702299999	0.604335545729
UWOP	NaCl 0.6M + 39ºC (72H)	YOR202W	HIS3	13_02_40	1.77961529781	0.257049071318
UWOP	NaCl 0.6M + 39ºC (72H)	YOR202W	HIS3	13_02_41	0.5752307894340001	0.991400448613
UWOP	NaCl 0.6M + 39ºC (72H)	YOR202W	HIS3	13_02_42	2.53868764036	0.0514223035344
UWOP	NaCl 0.6M + 39ºC (72H)	YOR202W	HIS3	13_02_43	0.6886109330079999	0.9524443022589999
UWOP	NaCl 0.6M + 39ºC (72H)	YOR202W	HIS3	13_02_44	0.97526580533	0.799389660291
UWOP	NaCl 0.6M + 39ºC (72H)	YOR202W	HIS3	13_02_45	0.614326222361	0.977813895897
UWOP	NaCl 0.6M + 39ºC (72H)	YOR202W	HIS3	13_02_46	1.6729429486	0.310157042697
UWOP	NaCl 0.6M + 39ºC (72H)	YOR202W	HIS3	13_02_47	1.9781004668400002	0.17354274004
UWOP	NaCl 0.6M + 39ºC (72H)	YOR202W	HIS3	13_02_48	0.18489062776299997	0.9996777657529999
UWOP	NaCl 0.6M + 39ºC (72H)	YOR202W	HIS3	13_03_01	1.964010957	0.17867553136300002
UWOP	NaCl 0.6M + 39ºC (72H)	YOR202W	HIS3	13_03_02	2.25278184307	0.0969527561747
UWOP	NaCl 0.6M + 39ºC (72H)	YOR202W	HIS3	13_03_47	-1.2834331760200002	0.577956788604
UWOP	NaCl 0.6M + 39ºC (72H)	YOR202W	HIS3	13_03_48	0.252604299522	0.9996777657529999
UWOP	NaCl 0.6M + 39ºC (72H)	YOR202W	HIS3	13_04_01	0.197249133638	0.9996777657529999
UWOP	NaCl 0.6M + 39ºC (72H)	YOR202W	HIS3	13_04_02	-2.7428044244200005	0.031359375432099997
UWOP	NaCl 0.6M + 39ºC (72H)	YOR202W	HIS3	13_04_47	1.10940198006	0.704590812614
UWOP	NaCl 0.6M + 39ºC (72H)	YOR202W	HIS3	13_04_48	-0.311871164753	0.9996777657529999
UWOP	NaCl 0.6M + 39ºC (72H)	YOR202W	HIS3	13_05_01	-0.464926411977	0.9996777657529999
UWOP	NaCl 0.6M + 39ºC (72H)	YOR202W	HIS3	13_05_02	0.00541754959231	0.9996777657529999
UWOP	NaCl 0.6M + 39ºC (72H)	YOR202W	HIS3	13_05_39	-1.24852418541	0.605635457832
UWOP	NaCl 0.6M + 39ºC (72H)	YOR202W	HIS3	13_05_47	0.166549993956	0.9996777657529999
UWOP	NaCl 0.6M + 39ºC (72H)	YOR202W	HIS3	13_05_48	0.7754974757109999	0.920987966782
UWOP	NaCl 0.6M + 39ºC (72H)	YOR202W	HIS3	13_06_01	0.405235727981	0.9996777657529999
UWOP	NaCl 0.6M + 39ºC (72H)	YOR202W	HIS3	13_06_02	1.45348183083	0.446081955109
UWOP	NaCl 0.6M + 39ºC (72H)	YOR202W	HIS3	13_06_47	-0.21392344512400002	0.9996777657529999
UWOP	NaCl 0.6M + 39ºC (72H)	YOR202W	HIS3	13_06_48	1.98412817993	0.170658722067
UWOP	NaCl 0.6M + 39ºC (72H)	YOR202W	HIS3	13_07_01	-0.542858551259	0.997954764541
UWOP	NaCl 0.6M + 39ºC (72H)	YOR202W	HIS3	13_07_02	2.55099932905	0.05017133182519999
UWOP	NaCl 0.6M + 39ºC (72H)	YOR202W	HIS3	13_07_47	0.48347833914899996	0.9996777657529999
UWOP	NaCl 0.6M + 39ºC (72H)	YOR202W	HIS3	13_07_48	0.6924573346969999	0.951591516201
UWOP	NaCl 0.6M + 39ºC (72H)	YOR202W	HIS3	13_08_01	0.565816838343	0.993808408935
UWOP	NaCl 0.6M + 39ºC (72H)	YOR202W	HIS3	13_08_02	-0.39737783240999996	0.9996777657529999
UWOP	NaCl 0.6M + 39ºC (72H)	YOR202W	HIS3	13_08_47	0.667599871379	0.9618471885690001
UWOP	NaCl 0.6M + 39ºC (72H)	YOR202W	HIS3	13_08_48	-0.432994624988	0.9996777657529999
UWOP	NaCl 0.6M + 39ºC (72H)	YOR202W	HIS3	13_09_01	0.377530424335	0.9996777657529999
UWOP	NaCl 0.6M + 39ºC (72H)	YOR202W	HIS3	13_09_02	-0.5269413230009999	0.9996777657529999
UWOP	NaCl 0.6M + 39ºC (72H)	YOR202W	HIS3	13_09_47	-0.564892814875	0.994072725153
UWOP	NaCl 0.6M + 39ºC (72H)	YOR202W	HIS3	13_09_48	-0.640570952912	0.968831498545
UWOP	NaCl 0.6M + 39ºC (72H)	YOR202W	HIS3	13_10_01	0.216071491679	0.9996777657529999
UWOP	NaCl 0.6M + 39ºC (72H)	YOR202W	HIS3	13_10_02	0.20250805920200002	0.9996777657529999
UWOP	NaCl 0.6M + 39ºC (72H)	YOR202W	HIS3	13_10_47	-0.612999940677	0.978319325625
UWOP	NaCl 0.6M + 39ºC (72H)	YOR202W	HIS3	13_10_48	0.7108109048319999	0.945345988202
UWOP	NaCl 0.6M + 39ºC (72H)	YOR202W	HIS3	13_11_01	1.5845576398299999	0.361639798242
UWOP	NaCl 0.6M + 39ºC (72H)	YOR202W	HIS3	13_11_02	0.0380066252739	0.9996777657529999
UWOP	NaCl 0.6M + 39ºC (72H)	YOR202W	HIS3	13_11_47	0.357155706868	0.9996777657529999
UWOP	NaCl 0.6M + 39ºC (72H)	YOR202W	HIS3	13_11_48	0.40080226338200003	0.9996777657529999
UWOP	NaCl 0.6M + 39ºC (72H)	YOR202W	HIS3	13_12_01	1.52080310062	0.400474379428
UWOP	NaCl 0.6M + 39ºC (72H)	YOR202W	HIS3	13_12_02	0.871456696837	0.869045019663
UWOP	NaCl 0.6M + 39ºC (72H)	YOR202W	HIS3	13_12_47	0.745822770047	0.932270427848
UWOP	NaCl 0.6M + 39ºC (72H)	YOR202W	HIS3	13_12_48	1.8598704320900001	0.21828776121
UWOP	NaCl 0.6M + 39ºC (72H)	YOR202W	HIS3	13_13_01	0.104960749742	0.9996777657529999
UWOP	NaCl 0.6M + 39ºC (72H)	YOR202W	HIS3	13_13_02	2.65377845938	0.038814638928199995
UWOP	NaCl 0.6M + 39ºC (72H)	YOR202W	HIS3	13_13_47	-0.041970685951199994	0.9996777657529999
UWOP	NaCl 0.6M + 39ºC (72H)	YOR202W	HIS3	13_13_48	-0.119610217803	0.9996777657529999
UWOP	NaCl 0.6M + 39ºC (72H)	YOR202W	HIS3	13_14_01	-1.91768534845	0.194592787119
UWOP	NaCl 0.6M + 39ºC (72H)	YOR202W	HIS3	13_14_02	-3.09606968448	0.010769940553700001
UWOP	NaCl 0.6M + 39ºC (72H)	YOR202W	HIS3	13_14_47	0.9306773608939999	0.8302895618639999
UWOP	NaCl 0.6M + 39ºC (72H)	YOR202W	HIS3	13_14_48	-0.493498449635	0.9996777657529999
UWOP	NaCl 0.6M + 39ºC (72H)	YOR202W	HIS3	13_15_01	1.4260340217200003	0.464542925711
UWOP	NaCl 0.6M + 39ºC (72H)	YOR202W	HIS3	13_15_02	-0.20492284053100002	0.9996777657529999
UWOP	NaCl 0.6M + 39ºC (72H)	YOR202W	HIS3	13_15_47	2.32882035026	0.0819050365279
UWOP	NaCl 0.6M + 39ºC (72H)	YOR202W	HIS3	13_15_48	-0.345838883449	0.9996777657529999
UWOP	NaCl 0.6M + 39ºC (72H)	YOR202W	HIS3	13_16_01	0.38345341476499994	0.9996777657529999
UWOP	NaCl 0.6M + 39ºC (72H)	YOR202W	HIS3	13_16_02	-0.141596432198	0.9996777657529999
UWOP	NaCl 0.6M + 39ºC (72H)	YOR202W	HIS3	13_16_47	0.504531905858	0.9996777657529999
UWOP	NaCl 0.6M + 39ºC (72H)	YOR202W	HIS3	13_16_48	0.205702716338	0.9996777657529999
UWOP	NaCl 0.6M + 39ºC (72H)	YOR202W	HIS3	13_17_01	0.956030716807	0.8129047923530001
UWOP	NaCl 0.6M + 39ºC (72H)	YOR202W	HIS3	13_17_02	0.0516747804111	0.9996777657529999
UWOP	NaCl 0.6M + 39ºC (72H)	YOR202W	HIS3	13_17_47	0.00854013289817	0.9996777657529999
UWOP	NaCl 0.6M + 39ºC (72H)	YOR202W	HIS3	13_17_48	0.0195514125573	0.9996777657529999
UWOP	NaCl 0.6M + 39ºC (72H)	YOR202W	HIS3	13_18_01	-0.5451199446930001	0.997954764541
UWOP	NaCl 0.6M + 39ºC (72H)	YOR202W	HIS3	13_18_02	-0.0334105325446	0.9996777657529999
UWOP	NaCl 0.6M + 39ºC (72H)	YOR202W	HIS3	13_18_47	-0.16793726118900001	0.9996777657529999
UWOP	NaCl 0.6M + 39ºC (72H)	YOR202W	HIS3	13_18_48	0.905032013566	0.8476532283050001
UWOP	NaCl 0.6M + 39ºC (72H)	YOR202W	HIS3	13_19_01	0.8070325486229999	0.9060540622840001
UWOP	NaCl 0.6M + 39ºC (72H)	YOR202W	HIS3	13_19_02	-1.81027193241	0.242779169592
UWOP	NaCl 0.6M + 39ºC (72H)	YOR202W	HIS3	13_19_47	0.0271136206186	0.9996777657529999
UWOP	NaCl 0.6M + 39ºC (72H)	YOR202W	HIS3	13_19_48	0.8055072938850001	0.9060540622840001
UWOP	NaCl 0.6M + 39ºC (72H)	YOR202W	HIS3	13_20_01	-1.1901400706	0.648850243346
UWOP	NaCl 0.6M + 39ºC (72H)	YOR202W	HIS3	13_20_02	2.4677380384200003	0.0598207177535
UWOP	NaCl 0.6M + 39ºC (72H)	YOR202W	HIS3	13_20_47	0.315800112539	0.9996777657529999
UWOP	NaCl 0.6M + 39ºC (72H)	YOR202W	HIS3	13_20_48	-0.036426545143800004	0.9996777657529999
UWOP	NaCl 0.6M + 39ºC (72H)	YOR202W	HIS3	13_21_01	2.4695460443400004	0.0595168123341
UWOP	NaCl 0.6M + 39ºC (72H)	YOR202W	HIS3	13_21_02	0.250703891256	0.9996777657529999
UWOP	NaCl 0.6M + 39ºC (72H)	YOR202W	HIS3	13_21_47	0.644539325699	0.9687165151189999
UWOP	NaCl 0.6M + 39ºC (72H)	YOR202W	HIS3	13_21_48	-0.0692416985672	0.9996777657529999
UWOP	NaCl 0.6M + 39ºC (72H)	YOR202W	HIS3	13_22_01	1.02115034668	0.769260671162
UWOP	NaCl 0.6M + 39ºC (72H)	YOR202W	HIS3	13_22_02	-0.732033875843	0.937685619059
UWOP	NaCl 0.6M + 39ºC (72H)	YOR202W	HIS3	13_22_47	0.607459495963	0.979624309554
UWOP	NaCl 0.6M + 39ºC (72H)	YOR202W	HIS3	13_22_48	1.1724086762700001	0.661366221679
UWOP	NaCl 0.6M + 39ºC (72H)	YOR202W	HIS3	13_23_01	-1.38655234699	0.49237193903000004
UWOP	NaCl 0.6M + 39ºC (72H)	YOR202W	HIS3	13_23_02	0.72953470037	0.938766058352
UWOP	NaCl 0.6M + 39ºC (72H)	YOR202W	HIS3	13_23_47	-0.734671654836	0.936660242436
UWOP	NaCl 0.6M + 39ºC (72H)	YOR202W	HIS3	13_23_48	1.2728685077	0.58961254269
UWOP	NaCl 0.6M + 39ºC (72H)	YOR202W	HIS3	13_24_01	-0.42985540926000004	0.9996777657529999
UWOP	NaCl 0.6M + 39ºC (72H)	YOR202W	HIS3	13_24_02	2.05063076493	0.148954170464
UWOP	NaCl 0.6M + 39ºC (72H)	YOR202W	HIS3	13_24_47	0.137007731656	0.9996777657529999
UWOP	NaCl 0.6M + 39ºC (72H)	YOR202W	HIS3	13_24_48	1.23107246218	0.619479007136
UWOP	NaCl 0.6M + 39ºC (72H)	YOR202W	HIS3	13_25_01	-0.51727418948	0.9996777657529999
UWOP	NaCl 0.6M + 39ºC (72H)	YOR202W	HIS3	13_25_02	3.29433185585	0.0051540169954300006
UWOP	NaCl 0.6M + 39ºC (72H)	YOR202W	HIS3	13_25_47	1.69431869149	0.29961265729000003
UWOP	NaCl 0.6M + 39ºC (72H)	YOR202W	HIS3	13_25_48	-0.9824115868150001	0.793866345977
UWOP	NaCl 0.6M + 39ºC (72H)	YOR202W	HIS3	13_26_01	-1.02006369509	0.769608159834
UWOP	NaCl 0.6M + 39ºC (72H)	YOR202W	HIS3	13_26_02	0.38240310809	0.9996777657529999
UWOP	NaCl 0.6M + 39ºC (72H)	YOR202W	HIS3	13_26_47	0.204813189747	0.9996777657529999
UWOP	NaCl 0.6M + 39ºC (72H)	YOR202W	HIS3	13_26_48	0.488094144379	0.9996777657529999
UWOP	NaCl 0.6M + 39ºC (72H)	YOR202W	HIS3	13_27_01	-1.0243240592899998	0.768125782381
UWOP	NaCl 0.6M + 39ºC (72H)	YOR202W	HIS3	13_27_02	1.39337533627	0.487128003034
UWOP	NaCl 0.6M + 39ºC (72H)	YOR202W	HIS3	13_27_47	-0.956505664869	0.812853227755
UWOP	NaCl 0.6M + 39ºC (72H)	YOR202W	HIS3	13_27_48	1.3736357309399998	0.502751838198
UWOP	NaCl 0.6M + 39ºC (72H)	YOR202W	HIS3	13_28_01	-0.417645363155	0.9996777657529999
UWOP	NaCl 0.6M + 39ºC (72H)	YOR202W	HIS3	13_28_02	-0.35446803060800003	0.9996777657529999
UWOP	NaCl 0.6M + 39ºC (72H)	YOR202W	HIS3	13_28_47	0.7507847760690001	0.930623537361
UWOP	NaCl 0.6M + 39ºC (72H)	YOR202W	HIS3	13_28_48	-1.00397398245	0.779801193814
UWOP	NaCl 0.6M + 39ºC (72H)	YOR202W	HIS3	13_29_01	0.259151929816	0.9996777657529999
UWOP	NaCl 0.6M + 39ºC (72H)	YOR202W	HIS3	13_29_02	-1.0458470299200002	0.751762252825
UWOP	NaCl 0.6M + 39ºC (72H)	YOR202W	HIS3	13_29_06	0.782679602119	0.916880157889
UWOP	NaCl 0.6M + 39ºC (72H)	YOR202W	HIS3	13_29_10	-0.107754996709	0.9996777657529999
UWOP	NaCl 0.6M + 39ºC (72H)	YOR202W	HIS3	13_29_14	-0.118501389641	0.9996777657529999
UWOP	NaCl 0.6M + 39ºC (72H)	YOR202W	HIS3	13_29_47	-0.426023175931	0.9996777657529999
UWOP	NaCl 0.6M + 39ºC (72H)	YOR202W	HIS3	13_29_48	0.188302122406	0.9996777657529999
UWOP	NaCl 0.6M + 39ºC (72H)	YOR202W	HIS3	13_30_01	1.694063045	0.29969978256900004
UWOP	NaCl 0.6M + 39ºC (72H)	YOR202W	HIS3	13_30_02	-0.591471425906	0.9859398058
UWOP	NaCl 0.6M + 39ºC (72H)	YOR202W	HIS3	13_30_47	0.546295302544	0.997954764541
UWOP	NaCl 0.6M + 39ºC (72H)	YOR202W	HIS3	13_30_48	-0.802339125422	0.9075071044249999
UWOP	NaCl 0.6M + 39ºC (72H)	YOR202W	HIS3	13_31_01	1.30273972235	0.56167794289
UWOP	NaCl 0.6M + 39ºC (72H)	YOR202W	HIS3	13_31_02	0.202647894753	0.9996777657529999
UWOP	NaCl 0.6M + 39ºC (72H)	YOR202W	HIS3	13_31_03	-0.27589708310100003	0.9996777657529999
UWOP	NaCl 0.6M + 39ºC (72H)	YOR202W	HIS3	13_31_04	0.20647458394200002	0.9996777657529999
UWOP	NaCl 0.6M + 39ºC (72H)	YOR202W	HIS3	13_31_05	-0.47021244222900005	0.9996777657529999
UWOP	NaCl 0.6M + 39ºC (72H)	YOR202W	HIS3	13_31_06	-0.434646162933	0.9996777657529999
UWOP	NaCl 0.6M + 39ºC (72H)	YOR202W	HIS3	13_31_07	0.18891567398899997	0.9996777657529999
UWOP	NaCl 0.6M + 39ºC (72H)	YOR202W	HIS3	13_31_08	0.22582425137499998	0.9996777657529999
UWOP	NaCl 0.6M + 39ºC (72H)	YOR202W	HIS3	13_31_09	-0.03542736776719999	0.9996777657529999
UWOP	NaCl 0.6M + 39ºC (72H)	YOR202W	HIS3	13_31_10	-0.025347503763700003	0.9996777657529999
UWOP	NaCl 0.6M + 39ºC (72H)	YOR202W	HIS3	13_31_11	1.14287442217	0.6802044046629999
UWOP	NaCl 0.6M + 39ºC (72H)	YOR202W	HIS3	13_31_12	0.279646154318	0.9996777657529999
UWOP	NaCl 0.6M + 39ºC (72H)	YOR202W	HIS3	13_31_14	-0.6525697056499999	0.966355855135
UWOP	NaCl 0.6M + 39ºC (72H)	YOR202W	HIS3	13_31_15	0.625898076257	0.972982119525
UWOP	NaCl 0.6M + 39ºC (72H)	YOR202W	HIS3	13_31_16	1.6723614298299998	0.31031575619
UWOP	NaCl 0.6M + 39ºC (72H)	YOR202W	HIS3	13_31_17	-0.385342734749	0.9996777657529999
UWOP	NaCl 0.6M + 39ºC (72H)	YOR202W	HIS3	13_31_18	-0.08273120916730001	0.9996777657529999
UWOP	NaCl 0.6M + 39ºC (72H)	YOR202W	HIS3	13_31_19	0.42272133207199997	0.9996777657529999
UWOP	NaCl 0.6M + 39ºC (72H)	YOR202W	HIS3	13_31_20	-0.397185019513	0.9996777657529999
UWOP	NaCl 0.6M + 39ºC (72H)	YOR202W	HIS3	13_31_21	0.010480582180799999	0.9996777657529999
UWOP	NaCl 0.6M + 39ºC (72H)	YOR202W	HIS3	13_31_22	-0.859765951921	0.878045448385
UWOP	NaCl 0.6M + 39ºC (72H)	YOR202W	HIS3	13_31_24	-0.555568802068	0.99708293025
UWOP	NaCl 0.6M + 39ºC (72H)	YOR202W	HIS3	13_31_25	-0.36538136377999997	0.9996777657529999
UWOP	NaCl 0.6M + 39ºC (72H)	YOR202W	HIS3	13_31_26	0.754692163307	0.928408540072
UWOP	NaCl 0.6M + 39ºC (72H)	YOR202W	HIS3	13_31_27	2.48864006528	0.0565453402197
UWOP	NaCl 0.6M + 39ºC (72H)	YOR202W	HIS3	13_31_28	1.09980076021	0.7124023065880001
UWOP	NaCl 0.6M + 39ºC (72H)	YOR202W	HIS3	13_31_30	-0.0607215861775	0.9996777657529999
UWOP	NaCl 0.6M + 39ºC (72H)	YOR202W	HIS3	13_31_31	-0.774891932331	0.921391129877
UWOP	NaCl 0.6M + 39ºC (72H)	YOR202W	HIS3	13_31_32	-0.0632256897755	0.9996777657529999
UWOP	NaCl 0.6M + 39ºC (72H)	YOR202W	HIS3	13_31_33	0.0970942299524	0.9996777657529999
UWOP	NaCl 0.6M + 39ºC (72H)	YOR202W	HIS3	13_31_34	-0.942821493325	0.8217665013400001
UWOP	NaCl 0.6M + 39ºC (72H)	YOR202W	HIS3	13_31_35	0.392133075207	0.9996777657529999
UWOP	NaCl 0.6M + 39ºC (72H)	YOR202W	HIS3	13_31_36	-1.10165927941	0.711081895696
UWOP	NaCl 0.6M + 39ºC (72H)	YOR202W	HIS3	13_31_38	0.488645478382	0.9996777657529999
UWOP	NaCl 0.6M + 39ºC (72H)	YOR202W	HIS3	13_31_39	-0.341437451664	0.9996777657529999
UWOP	NaCl 0.6M + 39ºC (72H)	YOR202W	HIS3	13_31_40	0.0574031098965	0.9996777657529999
UWOP	NaCl 0.6M + 39ºC (72H)	YOR202W	HIS3	13_31_41	0.305947558308	0.9996777657529999
UWOP	NaCl 0.6M + 39ºC (72H)	YOR202W	HIS3	13_31_42	-0.0445930645531	0.9996777657529999
UWOP	NaCl 0.6M + 39ºC (72H)	YOR202W	HIS3	13_31_43	0.386130002743	0.9996777657529999
UWOP	NaCl 0.6M + 39ºC (72H)	YOR202W	HIS3	13_31_44	-0.023006028295999997	0.9996777657529999
UWOP	NaCl 0.6M + 39ºC (72H)	YOR202W	HIS3	13_31_45	2.5227112746	0.05322591208190001
UWOP	NaCl 0.6M + 39ºC (72H)	YOR202W	HIS3	13_31_46	2.37562090687	0.07387979967189999
UWOP	NaCl 0.6M + 39ºC (72H)	YOR202W	HIS3	13_32_01	1.00198979605	0.7811094630069999
UWOP	NaCl 0.6M + 39ºC (72H)	YOR202W	HIS3	13_32_02	1.5286074028299999	0.395885913109
UWOP	NaCl 0.6M + 39ºC (72H)	YOR202W	HIS3	13_32_03	0.0155343745345	0.9996777657529999
UWOP	NaCl 0.6M + 39ºC (72H)	YOR202W	HIS3	13_32_04	1.47773559882	0.428131206619
UWOP	NaCl 0.6M + 39ºC (72H)	YOR202W	HIS3	13_32_06	-0.600687019959	0.9824698518080001
UWOP	NaCl 0.6M + 39ºC (72H)	YOR202W	HIS3	13_32_07	0.49296867618	0.9996777657529999
UWOP	NaCl 0.6M + 39ºC (72H)	YOR202W	HIS3	13_32_08	2.37427244863	0.0740066359254
UWOP	NaCl 0.6M + 39ºC (72H)	YOR202W	HIS3	13_32_10	0.084447428755	0.9996777657529999
UWOP	NaCl 0.6M + 39ºC (72H)	YOR202W	HIS3	13_32_11	0.5030442280740001	0.9996777657529999
UWOP	NaCl 0.6M + 39ºC (72H)	YOR202W	HIS3	13_32_12	0.346668656523	0.9996777657529999
UWOP	NaCl 0.6M + 39ºC (72H)	YOR202W	HIS3	13_32_15	1.11589601699	0.700001873669
UWOP	NaCl 0.6M + 39ºC (72H)	YOR202W	HIS3	13_32_16	2.39358577114	0.070864834594
UWOP	NaCl 0.6M + 39ºC (72H)	YOR202W	HIS3	13_32_17	0.324216118284	0.9996777657529999
UWOP	NaCl 0.6M + 39ºC (72H)	YOR202W	HIS3	13_32_18	0.9170597190399999	0.839802374751
UWOP	NaCl 0.6M + 39ºC (72H)	YOR202W	HIS3	13_32_19	-0.431666495257	0.9996777657529999
UWOP	NaCl 0.6M + 39ºC (72H)	YOR202W	HIS3	13_32_20	-0.587835085552	0.9874665179690001
UWOP	NaCl 0.6M + 39ºC (72H)	YOR202W	HIS3	13_32_21	-0.739005940916	0.9353038761939999
UWOP	NaCl 0.6M + 39ºC (72H)	YOR202W	HIS3	13_32_22	0.946007526243	0.820866278195
UWOP	NaCl 0.6M + 39ºC (72H)	YOR202W	HIS3	13_32_23	0.6684881659399999	0.961508454123
UWOP	NaCl 0.6M + 39ºC (72H)	YOR202W	HIS3	13_32_24	0.024707463508200002	0.9996777657529999
UWOP	NaCl 0.6M + 39ºC (72H)	YOR202W	HIS3	13_32_25	0.554893648921	0.9974109029639999
UWOP	NaCl 0.6M + 39ºC (72H)	YOR202W	HIS3	13_32_26	0.49773725328999996	0.9996777657529999
UWOP	NaCl 0.6M + 39ºC (72H)	YOR202W	HIS3	13_32_27	0.0916240110224	0.9996777657529999
UWOP	NaCl 0.6M + 39ºC (72H)	YOR202W	HIS3	13_32_28	0.304199921923	0.9996777657529999
UWOP	NaCl 0.6M + 39ºC (72H)	YOR202W	HIS3	13_32_29	-1.49090416526	0.420595089868
UWOP	NaCl 0.6M + 39ºC (72H)	YOR202W	HIS3	13_32_30	1.4402824636000002	0.455513061346
UWOP	NaCl 0.6M + 39ºC (72H)	YOR202W	HIS3	13_32_31	0.446049844559	0.9996777657529999
UWOP	NaCl 0.6M + 39ºC (72H)	YOR202W	HIS3	13_32_32	0.303247561735	0.9996777657529999
UWOP	NaCl 0.6M + 39ºC (72H)	YOR202W	HIS3	13_32_33	0.465079799872	0.9996777657529999
UWOP	NaCl 0.6M + 39ºC (72H)	YOR202W	HIS3	13_32_34	0.450512877909	0.9996777657529999
UWOP	NaCl 0.6M + 39ºC (72H)	YOR202W	HIS3	13_32_35	2.56606029556	0.0484610851662
UWOP	NaCl 0.6M + 39ºC (72H)	YOR202W	HIS3	13_32_37	-0.665163529502	0.962485212456
UWOP	NaCl 0.6M + 39ºC (72H)	YOR202W	HIS3	13_32_38	-0.9189188542569999	0.8389553338529999
UWOP	NaCl 0.6M + 39ºC (72H)	YOR202W	HIS3	13_32_39	-0.407528538213	0.9996777657529999
UWOP	NaCl 0.6M + 39ºC (72H)	YOR202W	HIS3	13_32_40	-0.228619730374	0.9996777657529999
UWOP	NaCl 0.6M + 39ºC (72H)	YOR202W	HIS3	13_32_41	1.85871109065	0.21883038561299997
UWOP	NaCl 0.6M + 39ºC (72H)	YOR202W	HIS3	13_32_42	-0.765345537877	0.9247685532879999
UWOP	NaCl 0.6M + 39ºC (72H)	YOR202W	HIS3	13_32_43	-0.7209184895399999	0.9425799797799999
UWOP	NaCl 0.6M + 39ºC (72H)	YOR202W	HIS3	13_32_44	1.76696541653	0.26172189241300003
UWOP	NaCl 0.6M + 39ºC (72H)	YOR202W	HIS3	13_32_45	-0.520634554825	0.9996777657529999
UWOP	NaCl 0.6M + 39ºC (72H)	YOR202W	HIS3	13_32_46	-0.6868867052169999	0.953440797517
UWOP	NaCl 0.6M + 39ºC (72H)	YOR202W	HIS3	13_32_47	-0.423806135624	0.9996777657529999
UWOP	NaCl 0.6M + 39ºC (72H)	YOR202W	HIS3	13_32_48	0.315315924242	0.9996777657529999
UWOP	NaCl 0.6M + 39ºC (72H)	YOR208W	PTP2	13_05_35	1.63339104808	0.33225749016999995
UWOP	NaCl 0.6M + 39ºC (72H)	YOR209C	NPT1	13_05_31	0.377928370442	0.9996777657529999
UWOP	NaCl 0.6M + 39ºC (72H)	YOR213C	SAS5	13_05_23	1.6104383051299997	0.34655188389799996
UWOP	NaCl 0.6M + 39ºC (72H)	YOR214C	SPR2	13_05_19	-0.18330931560199998	0.9996777657529999
UWOP	NaCl 0.6M + 39ºC (72H)	YOR215C	AIM41	13_05_15	-0.344789192789	0.9996777657529999
UWOP	NaCl 0.6M + 39ºC (72H)	YOR216C	RUD3	13_05_11	2.80633658198	0.0263518212433
UWOP	NaCl 0.6M + 39ºC (72H)	YOR219C	STE13	13_05_07	1.68050515666	0.30620659026700003
UWOP	NaCl 0.6M + 39ºC (72H)	YOR220W	RCN2	13_07_36	0.0398713046321	0.9996777657529999
UWOP	NaCl 0.6M + 39ºC (72H)	YOR221C	MCT1	13_05_03	-2.45886556508	0.061091950501
UWOP	NaCl 0.6M + 39ºC (72H)	YOR222W	ODC2	13_09_43	1.86875584176	0.214174544267
UWOP	NaCl 0.6M + 39ºC (72H)	YOR223W	DSC3	13_09_39	-1.43089253712	0.46200578947300003
UWOP	NaCl 0.6M + 39ºC (72H)	YOR225W		13_09_35	0.015587351880000001	0.9996777657529999
UWOP	NaCl 0.6M + 39ºC (72H)	YOR226C	ISU2	13_09_31	-1.5924149193900001	0.35841244444700004
UWOP	NaCl 0.6M + 39ºC (72H)	YOR227W	HER1	13_09_27	-0.16695964436	0.9996777657529999
UWOP	NaCl 0.6M + 39ºC (72H)	YOR228C	MCP1	13_09_23	-0.223021996205	0.9996777657529999
UWOP	NaCl 0.6M + 39ºC (72H)	YOR229W	WTM2	13_09_19	0.28192048408000003	0.9996777657529999
UWOP	NaCl 0.6M + 39ºC (72H)	YOR230W	WTM1	13_09_15	1.82990435103	0.233120226407
UWOP	NaCl 0.6M + 39ºC (72H)	YOR231W	MKK1	13_09_11	0.208313390643	0.9996777657529999
UWOP	NaCl 0.6M + 39ºC (72H)	YOR233W	KIN4	13_09_07	-0.7086665543709999	0.945345988202
UWOP	NaCl 0.6M + 39ºC (72H)	YOR234C	RPL33B	13_09_03	-1.26804448918	0.5929172454630001
UWOP	NaCl 0.6M + 39ºC (72H)	YOR235W	IRC13	13_13_43	-1.9335951845200001	0.1889015628
UWOP	NaCl 0.6M + 39ºC (72H)	YOR237W	HES1	13_13_39	-0.083864061939	0.9996777657529999
UWOP	NaCl 0.6M + 39ºC (72H)	YOR238W		13_13_35	-1.71687287231	0.287046558869
UWOP	NaCl 0.6M + 39ºC (72H)	YOR239W	ABP140	13_13_31	0.409889726181	0.9996777657529999
UWOP	NaCl 0.6M + 39ºC (72H)	YOR240W		13_15_40	0.58759915156	0.9874665179690001
UWOP	NaCl 0.6M + 39ºC (72H)	YOR242C	SSP2	13_13_27	-0.210561231733	0.9996777657529999
UWOP	NaCl 0.6M + 39ºC (72H)	YOR243C	PUS7	13_13_23	0.608551075686	0.979616457668
UWOP	NaCl 0.6M + 39ºC (72H)	YOR245C	DGA1	13_13_19	0.296888432229	0.9996777657529999
UWOP	NaCl 0.6M + 39ºC (72H)	YOR246C	ENV9	13_13_15	1.0163879297299998	0.7720990144679999
UWOP	NaCl 0.6M + 39ºC (72H)	YOR247W	SRL1	13_13_11	-1.0154331054799999	0.7726083224920001
UWOP	NaCl 0.6M + 39ºC (72H)	YOR248W		13_07_32	-0.42591598920900003	0.9996777657529999
UWOP	NaCl 0.6M + 39ºC (72H)	YOR251C	TUM1	13_13_07	-0.570276791615	0.9927657366310001
UWOP	NaCl 0.6M + 39ºC (72H)	YOR252W	TMA16	13_13_03	-0.830524305255	0.891502543275
UWOP	NaCl 0.6M + 39ºC (72H)	YOR253W	NAT5	13_17_43	-1.5127252874700001	0.40622201569899996
UWOP	NaCl 0.6M + 39ºC (72H)	YOR255W	OSW1	13_17_39	-0.918437130023	0.8393148685549999
UWOP	NaCl 0.6M + 39ºC (72H)	YOR263C		13_17_35	-1.5421468107	0.38800475443899995
UWOP	NaCl 0.6M + 39ºC (72H)	YOR264W	DSE3	13_17_31	0.0146978252883	0.9996777657529999
UWOP	NaCl 0.6M + 39ºC (72H)	YOR265W	RBL2	13_17_27	1.1363680649299999	0.683345995969
UWOP	NaCl 0.6M + 39ºC (72H)	YOR266W	PNT1	13_17_23	-0.6488255625580001	0.967054407952
UWOP	NaCl 0.6M + 39ºC (72H)	YOR267C	HRK1	13_17_19	-1.2198954743200001	0.62662864375
UWOP	NaCl 0.6M + 39ºC (72H)	YOR268C		13_17_15	1.39616157504	0.485300964791
UWOP	NaCl 0.6M + 39ºC (72H)	YOR269W	PAC1	13_17_11	0.22342610246800002	0.9996777657529999
UWOP	NaCl 0.6M + 39ºC (72H)	YOR271C	FSF1	13_17_03	-0.4412399944	0.9996777657529999
UWOP	NaCl 0.6M + 39ºC (72H)	YOR273C	TPO4	13_21_43	-0.705444176531	0.9457229618780001
UWOP	NaCl 0.6M + 39ºC (72H)	YOR274W	MOD5	13_21_39	-0.42544535325599997	0.9996777657529999
UWOP	NaCl 0.6M + 39ºC (72H)	YOR275C	RIM20	13_21_35	-1.73218702125	0.279501141828
UWOP	NaCl 0.6M + 39ºC (72H)	YOR276W	CAF20	13_21_31	-1.30006744649	0.5636934748610001
UWOP	NaCl 0.6M + 39ºC (72H)	YOR277C		13_21_27	-1.00942325684	0.775745601338
UWOP	NaCl 0.6M + 39ºC (72H)	YOR279C	RFM1	13_21_23	-0.7579915431029999	0.927132656694
UWOP	NaCl 0.6M + 39ºC (72H)	YOR280C	FSH3	13_21_19	-0.31715534695799996	0.9996777657529999
UWOP	NaCl 0.6M + 39ºC (72H)	YOR283W		13_21_15	-0.052534122236299996	0.9996777657529999
UWOP	NaCl 0.6M + 39ºC (72H)	YOR284W	HUA2	13_21_11	-0.642095591634	0.9687165151189999
UWOP	NaCl 0.6M + 39ºC (72H)	YOR285W	RDL1	13_21_07	-0.786145306139	0.9162975595799999
UWOP	NaCl 0.6M + 39ºC (72H)	YOR286W	RDL2	13_21_03	-0.882158120626	0.862920456305
UWOP	NaCl 0.6M + 39ºC (72H)	YOR288C	MPD1	13_25_43	-0.758308791161	0.927132656694
UWOP	NaCl 0.6M + 39ºC (72H)	YOR289W		13_25_39	1.94416416494	0.18499335132599998
UWOP	NaCl 0.6M + 39ºC (72H)	YOR291W	YPK9	13_25_35	-0.9788645687299999	0.7969949373530001
UWOP	NaCl 0.6M + 39ºC (72H)	YOR292C		13_25_31	-0.8911340845929999	0.857543353638
UWOP	NaCl 0.6M + 39ºC (72H)	YOR293W	RPS10A	13_25_27	0.822932528443	0.8955305499740001
UWOP	NaCl 0.6M + 39ºC (72H)	YOR296W		13_25_23	-0.8724700425730001	0.868949308282
UWOP	NaCl 0.6M + 39ºC (72H)	YOR297C	TIM18	13_25_19	2.45522737668	0.0614201033638
UWOP	NaCl 0.6M + 39ºC (72H)	YOR298W	MUM3	13_25_11	-1.63574545987	0.331031448015
UWOP	NaCl 0.6M + 39ºC (72H)	YOR299W	BUD7	13_25_07	-0.830980772849	0.8909326908159999
UWOP	NaCl 0.6M + 39ºC (72H)	YOR300W		13_23_42	0.201688758394	0.9996777657529999
UWOP	NaCl 0.6M + 39ºC (72H)	YOR300W		13_25_03	0.200990812668	0.9996777657529999
UWOP	NaCl 0.6M + 39ºC (72H)	YOR301W	RAX1	13_29_43	-0.917234667483	0.839802374751
UWOP	NaCl 0.6M + 39ºC (72H)	YOR303W	CPA1	13_29_27	-1.8497942641799998	0.222545358996
UWOP	NaCl 0.6M + 39ºC (72H)	YOR304W	ISW2	13_29_31	0.36233085430399997	0.9996777657529999
UWOP	NaCl 0.6M + 39ºC (72H)	YOR306C	MCH5	13_23_38	-0.31725883758699996	0.9996777657529999
UWOP	NaCl 0.6M + 39ºC (72H)	YOR306C	MCH5	13_29_23	-1.15576023744	0.672329406972
UWOP	NaCl 0.6M + 39ºC (72H)	YOR307C	SLY41	13_29_19	-1.8937254199200002	0.204557770273
UWOP	NaCl 0.6M + 39ºC (72H)	YOR308C	SNU66	13_29_15	-0.8189136423729999	0.897838775655
UWOP	NaCl 0.6M + 39ºC (72H)	YOR309C		13_23_34	-0.6703436050630001	0.960699131794
UWOP	NaCl 0.6M + 39ºC (72H)	YOR312C	RPL20B	13_29_03	-1.5282439536	0.395885913109
UWOP	NaCl 0.6M + 39ºC (72H)	YOR313C	SPS4	13_05_45	-0.554533895784	0.9974109029639999
UWOP	NaCl 0.6M + 39ºC (72H)	YOR314W		13_05_41	-0.303784727378	0.9996777657529999
UWOP	NaCl 0.6M + 39ºC (72H)	YOR315W	SFG1	13_05_37	-0.670709518357	0.960699131794
UWOP	NaCl 0.6M + 39ºC (72H)	YOR317W	FAA1	13_05_29	1.2026205475799998	0.640556566075
UWOP	NaCl 0.6M + 39ºC (72H)	YOR318C		13_05_25	-0.8286078805830001	0.8922568986149999
UWOP	NaCl 0.6M + 39ºC (72H)	YOR321W	PMT3	13_05_17	-0.899737975111	0.8506069875110001
UWOP	NaCl 0.6M + 39ºC (72H)	YOR322C	LDB19	13_05_13	-2.3395538068599997	0.0802628643815
UWOP	NaCl 0.6M + 39ºC (72H)	YOR324C	FRT1	13_05_09	-1.36929590072	0.506309384339
UWOP	NaCl 0.6M + 39ºC (72H)	YOR325W		13_23_30	1.06918416662	0.735677525248
UWOP	NaCl 0.6M + 39ºC (72H)	YOR328W	PDR10	13_09_45	-0.601369565294	0.982247063838
UWOP	NaCl 0.6M + 39ºC (72H)	YOR333C		13_23_26	-0.16148880941500002	0.9996777657529999
UWOP	NaCl 0.6M + 39ºC (72H)	YOR334W	MRS2	13_09_41	-1.38835973689	0.491187532222
UWOP	NaCl 0.6M + 39ºC (72H)	YOR337W	TEA1	13_09_37	-0.6030605282399999	0.9814532714309999
UWOP	NaCl 0.6M + 39ºC (72H)	YOR338W		13_09_33	-0.830988165036	0.8909326908159999
UWOP	NaCl 0.6M + 39ºC (72H)	YOR339C	UBC11	13_09_29	-1.11114284027	0.703657262392
UWOP	NaCl 0.6M + 39ºC (72H)	YOR342C		13_09_25	0.09644248539969999	0.9996777657529999
UWOP	NaCl 0.6M + 39ºC (72H)	YOR343C		13_09_21	2.17940021135	0.113389785889
UWOP	NaCl 0.6M + 39ºC (72H)	YOR344C	TYE7	13_09_17	-2.43641487489	0.064197829676
UWOP	NaCl 0.6M + 39ºC (72H)	YOR346W	REV1	13_09_13	0.07461458702530001	0.9996777657529999
UWOP	NaCl 0.6M + 39ºC (72H)	YOR348C	PUT4	13_09_05	-2.25820401278	0.0955533279688
UWOP	NaCl 0.6M + 39ºC (72H)	YOR349W	CIN1	13_13_45	-0.633206485873	0.9709291452609999
UWOP	NaCl 0.6M + 39ºC (72H)	YOR350C	MNE1	13_13_41	-0.133458249508	0.9996777657529999
UWOP	NaCl 0.6M + 39ºC (72H)	YOR351C	MEK1	13_13_37	-1.2190410606200002	0.627050598915
UWOP	NaCl 0.6M + 39ºC (72H)	YOR352W	TFB6	13_13_33	-1.5856430594	0.361130828479
UWOP	NaCl 0.6M + 39ºC (72H)	YOR354C	MSC6	13_13_29	1.46121036312	0.4406984849
UWOP	NaCl 0.6M + 39ºC (72H)	YOR355W	GDS1	13_13_25	-0.688858571297	0.9524443022589999
UWOP	NaCl 0.6M + 39ºC (72H)	YOR356W	CIR2	13_13_21	-1.35910084179	0.514221900234
UWOP	NaCl 0.6M + 39ºC (72H)	YOR357C	SNX3	13_13_17	0.6425982604	0.9687165151189999
UWOP	NaCl 0.6M + 39ºC (72H)	YOR358W	HAP5	13_13_13	1.31320890825	0.553913925395
UWOP	NaCl 0.6M + 39ºC (72H)	YOR359W	VTS1	13_13_09	1.69691642946	0.297756039643
UWOP	NaCl 0.6M + 39ºC (72H)	YOR360C	PDE2	13_13_05	-1.1740793106999998	0.660148551607
UWOP	NaCl 0.6M + 39ºC (72H)	YOR363C	PIP2	13_17_45	2.1802878899	0.11313938498500001
UWOP	NaCl 0.6M + 39ºC (72H)	YOR364W		13_17_41	0.4547097925	0.9996777657529999
UWOP	NaCl 0.6M + 39ºC (72H)	YOR365C		13_17_37	0.37493268635899996	0.9996777657529999
UWOP	NaCl 0.6M + 39ºC (72H)	YOR366W		13_23_18	1.62226026138	0.339516814884
UWOP	NaCl 0.6M + 39ºC (72H)	YOR367W	SCP1	13_17_33	-0.50576085707	0.9996777657529999
UWOP	NaCl 0.6M + 39ºC (72H)	YOR368W	RAD17	13_17_29	0.103798944235	0.9996777657529999
UWOP	NaCl 0.6M + 39ºC (72H)	YOR371C	GPB1	13_17_25	-1.3922264671	0.48773013268700005
UWOP	NaCl 0.6M + 39ºC (72H)	YOR374W	ALD4	13_17_21	0.621880422219	0.974189857042
UWOP	NaCl 0.6M + 39ºC (72H)	YOR375C	GDH1	13_17_17	0.0381168920744	0.9996777657529999
UWOP	NaCl 0.6M + 39ºC (72H)	YOR376W		13_17_13	-0.0603815455413	0.9996777657529999
UWOP	NaCl 0.6M + 39ºC (72H)	YOR377W	ATF1	13_17_09	0.845027161592	0.883891821907
UWOP	NaCl 0.6M + 39ºC (72H)	YOR378W	AMF1	13_17_05	-0.637299909835	0.969211368581
UWOP	NaCl 0.6M + 39ºC (72H)	YOR379C		13_23_14	-0.658425550374	0.9651508034540001
UWOP	NaCl 0.6M + 39ºC (72H)	YOR380W	RDR1	13_21_45	-0.933638548101	0.82790753733
UWOP	NaCl 0.6M + 39ºC (72H)	YOR381W	FRE3	13_21_41	-0.104603460668	0.9996777657529999
UWOP	NaCl 0.6M + 39ºC (72H)	YOR382W	FIT2	13_21_37	-1.4862994483200003	0.423885143477
UWOP	NaCl 0.6M + 39ºC (72H)	YOR383C	FIT3	13_21_33	0.00269229637764	0.9996777657529999
UWOP	NaCl 0.6M + 39ºC (72H)	YOR384W	FRE5	13_21_29	0.264728103437	0.9996777657529999
UWOP	NaCl 0.6M + 39ºC (72H)	YOR385W		13_21_25	1.7551915095099997	0.267808886554
UWOP	NaCl 0.6M + 39ºC (72H)	YOR386W	PHR1	13_21_21	-0.177136838836	0.9996777657529999
UWOP	NaCl 0.6M + 39ºC (72H)	YPL001W	HAT1	13_21_17	-0.8005231113	0.9085509074879999
UWOP	NaCl 0.6M + 39ºC (72H)	YPL003W	ULA1	13_21_13	0.630368501795	0.9721523345819999
UWOP	NaCl 0.6M + 39ºC (72H)	YPL004C	LSP1	13_21_09	0.386322199625	0.9996777657529999
UWOP	NaCl 0.6M + 39ºC (72H)	YPL008W	CHL1	13_21_05	2.36736629723	0.07500289201430001
UWOP	NaCl 0.6M + 39ºC (72H)	YPL009C	RQC2	13_25_45	0.597300165941	0.983584948934
UWOP	NaCl 0.6M + 39ºC (72H)	YPL014W	CIP1	13_25_41	0.314717157034	0.9996777657529999
UWOP	NaCl 0.6M + 39ºC (72H)	YPL015C	HST2	13_15_36	-0.17552842198600002	0.9996777657529999
UWOP	NaCl 0.6M + 39ºC (72H)	YPL019C	VTC3	13_25_29	-0.470330101217	0.9996777657529999
UWOP	NaCl 0.6M + 39ºC (72H)	YPL021W	ECM23	13_25_25	-1.06951989515	0.73564436716
UWOP	NaCl 0.6M + 39ºC (72H)	YPL022W	RAD1	13_25_21	2.0490531488599997	0.14952978601199998
UWOP	NaCl 0.6M + 39ºC (72H)	YPL023C	MET12	13_25_17	-0.750769375678	0.930623537361
UWOP	NaCl 0.6M + 39ºC (72H)	YPL027W	SMA1	13_29_45	1.80434770995	0.24558848921300003
UWOP	NaCl 0.6M + 39ºC (72H)	YPL032C	SVL3	13_29_37	-0.246956668086	0.9996777657529999
UWOP	NaCl 0.6M + 39ºC (72H)	YPL033C	SRL4	13_29_33	0.201033317747	0.9996777657529999
UWOP	NaCl 0.6M + 39ºC (72H)	YPL034W		13_29_29	-0.752531796439	0.929481991998
UWOP	NaCl 0.6M + 39ºC (72H)	YPL035C		13_15_32	-0.023466191982999998	0.9996777657529999
UWOP	NaCl 0.6M + 39ºC (72H)	YPL036W	PMA2	13_29_25	-0.024636621709	0.9996777657529999
UWOP	NaCl 0.6M + 39ºC (72H)	YPL037C	EGD1	13_29_21	0.16739578343699998	0.9996777657529999
UWOP	NaCl 0.6M + 39ºC (72H)	YPL038W	MET31	13_29_17	-1.88165952148	0.20910007187899998
UWOP	NaCl 0.6M + 39ºC (72H)	YPL039W		13_29_13	-0.48661201073700006	0.9996777657529999
UWOP	NaCl 0.6M + 39ºC (72H)	YPL046C	ELC1	13_29_05	-0.50164156045	0.9996777657529999
UWOP	NaCl 0.6M + 39ºC (72H)	YPL047W	SGF11	13_03_43	2.06411842748	0.14460700473
UWOP	NaCl 0.6M + 39ºC (72H)	YPL048W	CAM1	13_03_39	-2.0642675032700004	0.14460700473
UWOP	NaCl 0.6M + 39ºC (72H)	YPL051W	ARL3	13_03_35	-0.28425395134500003	0.9996777657529999
UWOP	NaCl 0.6M + 39ºC (72H)	YPL052W	OAZ1	13_03_31	1.4380272303200001	0.456567465149
UWOP	NaCl 0.6M + 39ºC (72H)	YPL053C	KTR6	13_03_27	-0.168370936204	0.9996777657529999
UWOP	NaCl 0.6M + 39ºC (72H)	YPL054W	LEE1	13_03_23	1.9954597877200002	0.166282816788
UWOP	NaCl 0.6M + 39ºC (72H)	YPL055C	LGE1	13_03_19	1.28587875813	0.576169308602
UWOP	NaCl 0.6M + 39ºC (72H)	YPL056C	LCL1	13_03_15	-0.919087026529	0.8389236502590001
UWOP	NaCl 0.6M + 39ºC (72H)	YPL057C	SUR1	13_03_11	1.91707980507	0.19487012690699998
UWOP	NaCl 0.6M + 39ºC (72H)	YPL058C	PDR12	13_03_07	-0.5691143700919999	0.993325466937
UWOP	NaCl 0.6M + 39ºC (72H)	YPL061W	ALD6	13_07_43	-0.030206635173499998	0.9996777657529999
UWOP	NaCl 0.6M + 39ºC (72H)	YPL062W		13_07_39	-2.4632214117099998	0.06050413903869999
UWOP	NaCl 0.6M + 39ºC (72H)	YPL064C	CWC27	13_07_35	-1.10111903369	0.711347451134
UWOP	NaCl 0.6M + 39ºC (72H)	YPL067C		13_07_27	0.166864777951	0.9996777657529999
UWOP	NaCl 0.6M + 39ºC (72H)	YPL068C		13_07_23	-1.13032002332	0.687232419007
UWOP	NaCl 0.6M + 39ºC (72H)	YPL069C	BTS1	13_07_19	-0.9497442771469999	0.8175448882430001
UWOP	NaCl 0.6M + 39ºC (72H)	YPL070W	MUK1	13_07_15	0.59854513356	0.9833271013600001
UWOP	NaCl 0.6M + 39ºC (72H)	YPL071C		13_07_11	-0.482752056704	0.9996777657529999
UWOP	NaCl 0.6M + 39ºC (72H)	YPL073C		13_07_07	0.14997424497300002	0.9996777657529999
UWOP	NaCl 0.6M + 39ºC (72H)	YPL074W	YTA6	13_07_03	0.336460661265	0.9996777657529999
UWOP	NaCl 0.6M + 39ºC (72H)	YPL079W	RPL21B	13_11_43	0.17359474887600002	0.9996777657529999
UWOP	NaCl 0.6M + 39ºC (72H)	YPL080C		13_11_39	-0.8366277882690001	0.887880933919
UWOP	NaCl 0.6M + 39ºC (72H)	YPL081W	RPS9A	13_11_35	-1.31780007285	0.549378521104
UWOP	NaCl 0.6M + 39ºC (72H)	YPL087W	YDC1	13_11_27	-1.55039033207	0.38197274553000005
UWOP	NaCl 0.6M + 39ºC (72H)	YPL088W		13_11_23	0.0747026772625	0.9996777657529999
UWOP	NaCl 0.6M + 39ºC (72H)	YPL091W	GLR1	13_11_11	-0.946064815698	0.820866278195
UWOP	NaCl 0.6M + 39ºC (72H)	YPL092W	SSU1	13_11_07	-0.455357224943	0.9996777657529999
UWOP	NaCl 0.6M + 39ºC (72H)	YPL095C	EEB1	13_11_03	-1.33234050614	0.535730889794
UWOP	NaCl 0.6M + 39ºC (72H)	YPL096W	PNG1	13_15_43	-0.266183748406	0.9996777657529999
UWOP	NaCl 0.6M + 39ºC (72H)	YPL098C	MGR2	13_15_39	-1.5743847574599998	0.367071166141
UWOP	NaCl 0.6M + 39ºC (72H)	YPL099C	INA17	13_15_35	1.7121498803600002	0.289754683314
UWOP	NaCl 0.6M + 39ºC (72H)	YPL100W	ATG21	13_15_31	-0.014189612380899998	0.9996777657529999
UWOP	NaCl 0.6M + 39ºC (72H)	YPL101W	ELP4	13_15_27	-0.21035363446	0.9996777657529999
UWOP	NaCl 0.6M + 39ºC (72H)	YPL102C		13_15_23	-0.909630570358	0.844437659668
UWOP	NaCl 0.6M + 39ºC (72H)	YPL103C	FMP30	13_15_19	0.950396021699	0.8172630120469999
UWOP	NaCl 0.6M + 39ºC (72H)	YPL105C	SYH1	13_15_15	0.14852476016	0.9996777657529999
UWOP	NaCl 0.6M + 39ºC (72H)	YPL106C	SSE1	13_15_11	0.176345258732	0.9996777657529999
UWOP	NaCl 0.6M + 39ºC (72H)	YPL107W		13_15_07	0.104589908324	0.9996777657529999
UWOP	NaCl 0.6M + 39ºC (72H)	YPL108W		13_15_03	2.0860418082799996	0.138080074441
UWOP	NaCl 0.6M + 39ºC (72H)	YPL109C		13_19_43	1.1183286627700002	0.697579569499
UWOP	NaCl 0.6M + 39ºC (72H)	YPL110C	GDE1	13_19_39	-1.47993908678	0.427039176782
UWOP	NaCl 0.6M + 39ºC (72H)	YPL112C	PEX25	13_19_31	-1.4486380998100001	0.449831630754
UWOP	NaCl 0.6M + 39ºC (72H)	YPL113C		13_19_27	0.639535430612	0.968897521981
UWOP	NaCl 0.6M + 39ºC (72H)	YPL114W		13_19_23	0.135781860522	0.9996777657529999
UWOP	NaCl 0.6M + 39ºC (72H)	YPL115C	BEM3	13_19_19	0.13983216339	0.9996777657529999
UWOP	NaCl 0.6M + 39ºC (72H)	YPL116W	HOS3	13_19_15	0.39414313425700004	0.9996777657529999
UWOP	NaCl 0.6M + 39ºC (72H)	YPL121C	MEI5	13_19_03	-0.019799666862400003	0.9996777657529999
UWOP	NaCl 0.6M + 39ºC (72H)	YPL123C	RNY1	13_23_43	-0.0447156516665	0.9996777657529999
UWOP	NaCl 0.6M + 39ºC (72H)	YPL125W	KAP120	13_23_39	-0.677798010387	0.9578777173790001
UWOP	NaCl 0.6M + 39ºC (72H)	YPL127C	HHO1	13_23_35	-0.60484574158	0.981192665904
UWOP	NaCl 0.6M + 39ºC (72H)	YPL130W	SPO19	13_23_31	0.461654752885	0.9996777657529999
UWOP	NaCl 0.6M + 39ºC (72H)	YPL133C	RDS2	13_23_27	0.7232525728200001	0.941480831162
UWOP	NaCl 0.6M + 39ºC (72H)	YPL134C	ODC1	13_23_23	-0.19493845895300002	0.9996777657529999
UWOP	NaCl 0.6M + 39ºC (72H)	YPL135W	ISU1	13_23_19	-0.356542771301	0.9996777657529999
UWOP	NaCl 0.6M + 39ºC (72H)	YPL136W		13_23_15	0.160957803929	0.9996777657529999
UWOP	NaCl 0.6M + 39ºC (72H)	YPL137C	GIP3	13_23_11	0.040175000345300006	0.9996777657529999
UWOP	NaCl 0.6M + 39ºC (72H)	YPL140C	MKK2	13_27_43	1.19682630442	0.644672574164
UWOP	NaCl 0.6M + 39ºC (72H)	YPL141C	FRK1	13_27_39	0.719659353561	0.943114781049
UWOP	NaCl 0.6M + 39ºC (72H)	YPL144W	POC4	13_27_35	2.3819061145	0.0727387113047
UWOP	NaCl 0.6M + 39ºC (72H)	YPL145C	KES1	13_27_31	-0.158321872983	0.9996777657529999
UWOP	NaCl 0.6M + 39ºC (72H)	YPL147W	PXA1	13_27_27	-0.655818572164	0.965515509067
UWOP	NaCl 0.6M + 39ºC (72H)	YPL150W		13_27_19	0.632607718665	0.971215591833
UWOP	NaCl 0.6M + 39ºC (72H)	YPL156C	PRM4	13_27_03	-1.6374160943	0.33055375764199996
UWOP	NaCl 0.6M + 39ºC (72H)	YPL157W	TGS1	13_03_45	-0.5715254553279999	0.992409086346
UWOP	NaCl 0.6M + 39ºC (72H)	YPL158C	AIM44	13_27_30	1.04784353662	0.7499421993979999
UWOP	NaCl 0.6M + 39ºC (72H)	YPL159C	PET20	13_03_41	-0.6981634876189999	0.9488796066069999
UWOP	NaCl 0.6M + 39ºC (72H)	YPL161C	BEM4	13_03_37	0.265737753079	0.9996777657529999
UWOP	NaCl 0.6M + 39ºC (72H)	YPL162C		13_03_33	0.131879401409	0.9996777657529999
UWOP	NaCl 0.6M + 39ºC (72H)	YPL163C	SVS1	13_03_29	-0.0631597761015	0.9996777657529999
UWOP	NaCl 0.6M + 39ºC (72H)	YPL164C	MLH3	13_03_25	1.86811764955	0.21451831952
UWOP	NaCl 0.6M + 39ºC (72H)	YPL165C	SET6	13_03_21	-0.34597502290700005	0.9996777657529999
UWOP	NaCl 0.6M + 39ºC (72H)	YPL166W	ATG29	13_03_17	0.792320862983	0.9128220648100001
UWOP	NaCl 0.6M + 39ºC (72H)	YPL167C	REV3	13_03_13	1.15935160865	0.6707190058720001
UWOP	NaCl 0.6M + 39ºC (72H)	YPL168W	MRX4	13_03_09	-0.100423794515	0.9996777657529999
UWOP	NaCl 0.6M + 39ºC (72H)	YPL170W	DAP1	13_03_05	-0.766095844932	0.9247685532879999
UWOP	NaCl 0.6M + 39ºC (72H)	YPL171C	OYE3	13_07_45	0.572442086608	0.991958623891
UWOP	NaCl 0.6M + 39ºC (72H)	YPL172C	COX10	13_07_41	0.0014374725082300002	0.999817958255
UWOP	NaCl 0.6M + 39ºC (72H)	YPL174C	NIP100	13_07_37	-1.02353247918	0.7687165837309999
UWOP	NaCl 0.6M + 39ºC (72H)	YPL176C	TRE1	13_07_33	-0.522066175185	0.9996777657529999
UWOP	NaCl 0.6M + 39ºC (72H)	YPL177C	CUP9	13_07_29	2.21975046815	0.104293510526
UWOP	NaCl 0.6M + 39ºC (72H)	YPL178W	CBC2	13_07_25	-0.372487720263	0.9996777657529999
UWOP	NaCl 0.6M + 39ºC (72H)	YPL179W	PPQ1	13_07_21	0.40455687873999996	0.9996777657529999
UWOP	NaCl 0.6M + 39ºC (72H)	YPL180W	TCO89	13_07_17	-0.7490346756209999	0.931511531681
UWOP	NaCl 0.6M + 39ºC (72H)	YPL183C	RTT10	13_07_05	-2.10659024216	0.133329289338
UWOP	NaCl 0.6M + 39ºC (72H)	YPL183W-A	RTC6	13_11_45	-1.0314341118700001	0.7636079949860001
UWOP	NaCl 0.6M + 39ºC (72H)	YPL184C	MRN1	13_11_41	-0.387949096944	0.9996777657529999
UWOP	NaCl 0.6M + 39ºC (72H)	YPL185W		13_11_37	0.465972406542	0.9996777657529999
UWOP	NaCl 0.6M + 39ºC (72H)	YPL186C	UIP4	13_11_33	-1.24124103244	0.611767831683
UWOP	NaCl 0.6M + 39ºC (72H)	YPL187W	MF(ALPHA)1	13_11_29	-0.133057223323	0.9996777657529999
UWOP	NaCl 0.6M + 39ºC (72H)	YPL189W	GUP2	13_11_25	1.67774417454	0.307583925591
UWOP	NaCl 0.6M + 39ºC (72H)	YPL191C		13_11_21	0.446424382071	0.9996777657529999
UWOP	NaCl 0.6M + 39ºC (72H)	YPL192C	PRM3	13_11_17	-1.14718837974	0.6782776920039999
UWOP	NaCl 0.6M + 39ºC (72H)	YPL194W	DDC1	13_11_13	2.5291751267700002	0.0522927160439
UWOP	NaCl 0.6M + 39ºC (72H)	YPL195W	APL5	13_11_09	-0.168308718624	0.9996777657529999
UWOP	NaCl 0.6M + 39ºC (72H)	YPL196W	OXR1	13_11_05	0.0921704168998	0.9996777657529999
UWOP	NaCl 0.6M + 39ºC (72H)	YPL197C		13_15_45	0.17507996259599998	0.9996777657529999
UWOP	NaCl 0.6M + 39ºC (72H)	YPL198W	RPL7B	13_15_41	-1.32697069776	0.541358774488
UWOP	NaCl 0.6M + 39ºC (72H)	YPL199C		13_15_37	3.08482185482	0.011121436414000001
UWOP	NaCl 0.6M + 39ºC (72H)	YPL200W	CSM4	13_15_33	-0.548510494805	0.997954764541
UWOP	NaCl 0.6M + 39ºC (72H)	YPL201C	YIG1	13_15_29	0.156858835825	0.9996777657529999
UWOP	NaCl 0.6M + 39ºC (72H)	YPL202C	AFT2	13_15_25	0.053798802356	0.9996777657529999
UWOP	NaCl 0.6M + 39ºC (72H)	YPL203W	TPK2	13_15_21	0.45953134695500003	0.9996777657529999
UWOP	NaCl 0.6M + 39ºC (72H)	YPL205C		13_15_17	-0.7800036301559999	0.918032338196
UWOP	NaCl 0.6M + 39ºC (72H)	YPL206C	PGC1	13_15_13	-0.769315142695	0.92384324263
UWOP	NaCl 0.6M + 39ºC (72H)	YPL207W	TYW1	13_15_09	0.284046354072	0.9996777657529999
UWOP	NaCl 0.6M + 39ºC (72H)	YPL208W	RKM1	13_15_05	-0.593499965426	0.98569894623
UWOP	NaCl 0.6M + 39ºC (72H)	YPL212C	PUS1	13_19_45	-1.05812914985	0.743510459328
UWOP	NaCl 0.6M + 39ºC (72H)	YPL213W	LEA1	13_19_41	-1.0867128918100002	0.721174169768
UWOP	NaCl 0.6M + 39ºC (72H)	YPL214C	THI6	13_19_37	0.38116183656400004	0.9996777657529999
UWOP	NaCl 0.6M + 39ºC (72H)	YPL216W		13_19_33	0.142735445126	0.9996777657529999
UWOP	NaCl 0.6M + 39ºC (72H)	YPL219W	PCL8	13_19_29	1.5904978787000001	0.358976625025
UWOP	NaCl 0.6M + 39ºC (72H)	YPL220W	RPL1A	13_19_25	0.143820864693	0.9996777657529999
UWOP	NaCl 0.6M + 39ºC (72H)	YPL221W	FLC1	13_19_21	-0.850131467229	0.88213586125
UWOP	NaCl 0.6M + 39ºC (72H)	YPL222W	FMP40	13_19_17	-1.5662348704799998	0.37138628041199995
UWOP	NaCl 0.6M + 39ºC (72H)	YPL223C	GRE1	13_19_13	-0.376709891496	0.9996777657529999
UWOP	NaCl 0.6M + 39ºC (72H)	YPL224C	MMT2	13_19_09	-0.7354995798630001	0.936660242436
UWOP	NaCl 0.6M + 39ºC (72H)	YPL225W		13_19_05	2.19730901819	0.10896790005200001
UWOP	NaCl 0.6M + 39ºC (72H)	YPL226W	NEW1	13_23_45	-0.336748340572	0.9996777657529999
UWOP	NaCl 0.6M + 39ºC (72H)	YPL227C	ALG5	13_23_41	0.9552804097509999	0.812940803555
UWOP	NaCl 0.6M + 39ºC (72H)	YPL229W		13_23_37	-0.860855067581	0.877396602349
UWOP	NaCl 0.6M + 39ºC (72H)	YPL230W	USV1	13_23_33	-0.671506026586	0.960699131794
UWOP	NaCl 0.6M + 39ºC (72H)	YPL232W	SSO1	13_23_29	2.92607431502e-05	0.999970739257
UWOP	NaCl 0.6M + 39ºC (72H)	YPL236C	ENV7	13_23_25	-1.06371949183	0.73937966815
UWOP	NaCl 0.6M + 39ºC (72H)	YPL239W	YAR1	13_23_21	0.319637890009	0.9996777657529999
UWOP	NaCl 0.6M + 39ºC (72H)	YPL240C	HSP82	13_23_17	-1.31696845173	0.5498838862259999
UWOP	NaCl 0.6M + 39ºC (72H)	YPL241C	CIN2	13_23_13	0.053972518767999994	0.9996777657529999
UWOP	NaCl 0.6M + 39ºC (72H)	YPL244C	HUT1	13_23_09	0.343229441176	0.9996777657529999
UWOP	NaCl 0.6M + 39ºC (72H)	YPL245W		13_23_05	0.479758836683	0.9996777657529999
UWOP	NaCl 0.6M + 39ºC (72H)	YPL246C	RBD2	13_27_45	0.410787876992	0.9996777657529999
UWOP	NaCl 0.6M + 39ºC (72H)	YPL247C		13_27_41	0.130124988852	0.9996777657529999
UWOP	NaCl 0.6M + 39ºC (72H)	YPL248C	GAL4	13_27_37	0.0202444301583	0.9996777657529999
UWOP	NaCl 0.6M + 39ºC (72H)	YPL249C	GYP5	13_27_33	-0.573210258117	0.991596127252
UWOP	NaCl 0.6M + 39ºC (72H)	YPL250C	ATG41	13_27_29	-1.37855399985	0.498767611599
UWOP	NaCl 0.6M + 39ºC (72H)	YPL253C	VIK1	13_27_25	2.7046034462099997	0.0345430324683
UWOP	NaCl 0.6M + 39ºC (72H)	YPL256C	CLN2	13_27_21	0.910579850467	0.843751689305
UWOP	NaCl 0.6M + 39ºC (72H)	YPL257W		13_27_17	-0.959246318475	0.81192141528
UWOP	NaCl 0.6M + 39ºC (72H)	YPL258C	THI21	13_27_13	0.12586647269600001	0.9996777657529999
UWOP	NaCl 0.6M + 39ºC (72H)	YPL259C	APM1	13_27_09	-0.700119337293	0.948361131026
UWOP	NaCl 0.6M + 39ºC (72H)	YPL261C		13_05_44	-1.37400595634	0.5024796354500001
UWOP	NaCl 0.6M + 39ºC (72H)	YPL262W	FUM1	13_05_40	-1.54657473116	0.384988734059
UWOP	NaCl 0.6M + 39ºC (72H)	YPL263C	KEL3	13_05_36	-0.857924065141	0.878434544111
UWOP	NaCl 0.6M + 39ºC (72H)	YPL264C		13_05_32	2.6854176389399997	0.0362667465756
UWOP	NaCl 0.6M + 39ºC (72H)	YPL265W	DIP5	13_05_28	0.35893784013	0.9996777657529999
UWOP	NaCl 0.6M + 39ºC (72H)	YPL267W	ACM1	13_05_24	2.4499240979900003	0.062111963545199995
UWOP	NaCl 0.6M + 39ºC (72H)	YPL269W	KAR9	13_05_20	-0.908558703135	0.8447406095819999
UWOP	NaCl 0.6M + 39ºC (72H)	YPL270W	MDL2	13_05_16	-0.8878384008910001	0.859463820053
UWOP	NaCl 0.6M + 39ºC (72H)	YPL272C	PBI1	13_05_12	-0.46975535861999995	0.9996777657529999
UWOP	NaCl 0.6M + 39ºC (72H)	YPL273W	SAM4	13_05_08	0.592219268899	0.9857987585100001
UWOP	NaCl 0.6M + 39ºC (72H)	YPR001W	CIT3	13_09_44	-0.36847499435000003	0.9996777657529999
UWOP	NaCl 0.6M + 39ºC (72H)	YPR002W	PDH1	13_09_40	-0.0497928526148	0.9996777657529999
UWOP	NaCl 0.6M + 39ºC (72H)	YPR003C		13_09_36	-0.7346593345229999	0.936660242436
UWOP	NaCl 0.6M + 39ºC (72H)	YPR004C	AIM45	13_09_32	-0.34294422593199997	0.9996777657529999
UWOP	NaCl 0.6M + 39ºC (72H)	YPR005C	HAL1	13_09_28	-1.0928194548999999	0.7170049317739999
UWOP	NaCl 0.6M + 39ºC (72H)	YPR006C	ICL2	13_09_24	-2.20727245524	0.107164668415
UWOP	NaCl 0.6M + 39ºC (72H)	YPR007C	REC8	13_09_20	-0.38035054395999995	0.9996777657529999
UWOP	NaCl 0.6M + 39ºC (72H)	YPR008W	HAA1	13_09_16	1.34557067415	0.5260950819899999
UWOP	NaCl 0.6M + 39ºC (72H)	YPR009W	SUT2	13_09_12	0.34540397640299997	0.9996777657529999
UWOP	NaCl 0.6M + 39ºC (72H)	YPR011C		13_27_26	0.0667332828597	0.9996777657529999
UWOP	NaCl 0.6M + 39ºC (72H)	YPR012W		13_09_08	2.28205121044	0.09019369533230001
UWOP	NaCl 0.6M + 39ºC (72H)	YPR013C	CMR3	13_09_04	-0.334878117073	0.9996777657529999
UWOP	NaCl 0.6M + 39ºC (72H)	YPR014C		13_13_44	-1.23140141454	0.619479007136
UWOP	NaCl 0.6M + 39ºC (72H)	YPR015C		13_13_40	-0.392426298654	0.9996777657529999
UWOP	NaCl 0.6M + 39ºC (72H)	YPR017C	DSS4	13_13_36	0.181979337823	0.9996777657529999
UWOP	NaCl 0.6M + 39ºC (72H)	YPR018W	RLF2	13_13_32	-0.09888252337060001	0.9996777657529999
UWOP	NaCl 0.6M + 39ºC (72H)	YPR020W	ATP20	13_13_28	-0.7157193174940001	0.943845305006
UWOP	NaCl 0.6M + 39ºC (72H)	YPR021C	AGC1	13_27_22	-0.254365488252	0.9996777657529999
UWOP	NaCl 0.6M + 39ºC (72H)	YPR022C	SDD4	13_13_24	0.0102865372525	0.9996777657529999
UWOP	NaCl 0.6M + 39ºC (72H)	YPR023C	EAF3	13_13_20	0.55266305627	0.997927463943
UWOP	NaCl 0.6M + 39ºC (72H)	YPR024W	YME1	13_13_16	-0.566637371182	0.9934261455869999
UWOP	NaCl 0.6M + 39ºC (72H)	YPR026W	ATH1	13_13_12	-0.178484681068	0.9996777657529999
UWOP	NaCl 0.6M + 39ºC (72H)	YPR027C		13_13_08	-0.870484624148	0.8703605041399999
UWOP	NaCl 0.6M + 39ºC (72H)	YPR028W	YOP1	13_13_04	0.5403834003970001	0.999001423568
UWOP	NaCl 0.6M + 39ºC (72H)	YPR029C	APL4	13_17_44	-1.15294073383	0.67371940348
UWOP	NaCl 0.6M + 39ºC (72H)	YPR030W	CSR2	13_17_40	1.68094129574	0.30604956635
UWOP	NaCl 0.6M + 39ºC (72H)	YPR031W	NTO1	13_17_36	0.0570439727753	0.9996777657529999
UWOP	NaCl 0.6M + 39ºC (72H)	YPR032W	SRO7	13_17_32	0.113344106659	0.9996777657529999
UWOP	NaCl 0.6M + 39ºC (72H)	YPR037C	ERV2	13_17_28	1.5542552142200001	0.379395039243
UWOP	NaCl 0.6M + 39ºC (72H)	YPR038W	IRC16	13_17_24	1.38062442843	0.49700507596
UWOP	NaCl 0.6M + 39ºC (72H)	YPR039W		13_15_24	0.360269665955	0.9996777657529999
UWOP	NaCl 0.6M + 39ºC (72H)	YPR042C	PUF2	13_17_16	0.40772566322	0.9996777657529999
UWOP	NaCl 0.6M + 39ºC (72H)	YPR043W	RPL43A	13_17_12	-0.127583308299	0.9996777657529999
UWOP	NaCl 0.6M + 39ºC (72H)	YPR044C	OPI11	13_17_08	-0.091384996952	0.9996777657529999
UWOP	NaCl 0.6M + 39ºC (72H)	YPR045C	THP3	13_17_04	-1.72917655279	0.280881670086
UWOP	NaCl 0.6M + 39ºC (72H)	YPR046W	MCM16	13_21_44	-0.5462287728549999	0.997954764541
UWOP	NaCl 0.6M + 39ºC (72H)	YPR050C		13_21_40	0.419996694873	0.9996777657529999
UWOP	NaCl 0.6M + 39ºC (72H)	YPR051W	MAK3	13_21_36	-0.45002745758	0.9996777657529999
UWOP	NaCl 0.6M + 39ºC (72H)	YPR052C	NHP6A	13_21_32	-1.03803102341	0.758122372236
UWOP	NaCl 0.6M + 39ºC (72H)	YPR058W	YMC1	13_21_16	2.2499672675799998	0.0975846851358
UWOP	NaCl 0.6M + 39ºC (72H)	YPR059C		13_21_12	-0.510244834952	0.9996777657529999
UWOP	NaCl 0.6M + 39ºC (72H)	YPR060C	ARO7	13_21_08	-1.0519486648799998	0.747435191308
UWOP	NaCl 0.6M + 39ºC (72H)	YPR061C	JID1	13_21_04	-0.138978981721	0.9996777657529999
UWOP	NaCl 0.6M + 39ºC (72H)	YPR062W	FCY1	13_25_44	0.936191316935	0.825770024175
UWOP	NaCl 0.6M + 39ºC (72H)	YPR063C		13_25_40	-0.46734488939999996	0.9996777657529999
UWOP	NaCl 0.6M + 39ºC (72H)	YPR064W		13_25_36	-1.54549916784	0.385655219526
UWOP	NaCl 0.6M + 39ºC (72H)	YPR065W	ROX1	13_25_32	-0.943161533961	0.8215381989849999
UWOP	NaCl 0.6M + 39ºC (72H)	YPR066W	UBA3	13_25_28	-0.7599393845739999	0.926854997961
UWOP	NaCl 0.6M + 39ºC (72H)	YPR068C	HOS1	13_25_24	-1.2944296712999999	0.569204436029
UWOP	NaCl 0.6M + 39ºC (72H)	YPR069C	SPE3	13_25_20	-0.656926784309	0.9654809908130001
UWOP	NaCl 0.6M + 39ºC (72H)	YPR070W	MED1	13_25_16	-0.400244769223	0.9996777657529999
UWOP	NaCl 0.6M + 39ºC (72H)	YPR073C	LTP1	13_25_08	0.149070550022	0.9996777657529999
UWOP	NaCl 0.6M + 39ºC (72H)	YPR074C	TKL1	13_25_04	-1.41529070887	0.471709297699
UWOP	NaCl 0.6M + 39ºC (72H)	YPR075C	OPY2	13_29_44	-0.8429856857439999	0.884528277878
UWOP	NaCl 0.6M + 39ºC (72H)	YPR076W		13_29_40	-0.8830482632340001	0.8618058665520001
UWOP	NaCl 0.6M + 39ºC (72H)	YPR077C		13_29_36	-0.8616571199519999	0.876972187025
UWOP	NaCl 0.6M + 39ºC (72H)	YPR078C		13_29_32	-1.81972284444	0.23755506406100002
UWOP	NaCl 0.6M + 39ºC (72H)	YPR079W	MRL1	13_29_28	-0.21923411600200002	0.9996777657529999
UWOP	NaCl 0.6M + 39ºC (72H)	YPR083W	MDM36	13_27_18	-0.495106866485	0.9996777657529999
UWOP	NaCl 0.6M + 39ºC (72H)	YPR084W		13_29_24	-0.303720045735	0.9996777657529999
UWOP	NaCl 0.6M + 39ºC (72H)	YPR089W		13_29_20	-0.466478155387	0.9996777657529999
UWOP	NaCl 0.6M + 39ºC (72H)	YPR090W		13_29_16	1.2375738913	0.6147283417180001
UWOP	NaCl 0.6M + 39ºC (72H)	YPR091C	NVJ2	13_27_14	-0.41552565331999997	0.9996777657529999
UWOP	NaCl 0.6M + 39ºC (72H)	YPR092W		13_29_12	-0.225266757216	0.9996777657529999
UWOP	NaCl 0.6M + 39ºC (72H)	YPR093C	ASR1	13_29_08	-1.9387389151599996	0.18705864333799999
UWOP	NaCl 0.6M + 39ºC (72H)	YPR095C	SYT1	13_29_04	-0.6425736197749999	0.9687165151189999
UWOP	NaCl 0.6M + 39ºC (72H)	YPR096C		13_05_46	0.248843524008	0.9996777657529999
UWOP	NaCl 0.6M + 39ºC (72H)	YPR097W		13_05_42	-1.01080189986	0.7748017650329999
UWOP	NaCl 0.6M + 39ºC (72H)	YPR098C		13_05_38	-0.431457049938	0.9996777657529999
UWOP	NaCl 0.6M + 39ºC (72H)	YPR106W	ISR1	13_05_34	-1.00435344808	0.77961968147
UWOP	NaCl 0.6M + 39ºC (72H)	YPR109W		13_05_30	-0.17459331023699998	0.9996777657529999
UWOP	NaCl 0.6M + 39ºC (72H)	YPR111W	DBF20	13_05_26	-0.365016066502	0.9996777657529999
UWOP	NaCl 0.6M + 39ºC (72H)	YPR114W		13_05_22	-1.3666494975	0.508376987541
UWOP	NaCl 0.6M + 39ºC (72H)	YPR115W	RGC1	13_05_18	-0.67057461093	0.960699131794
UWOP	NaCl 0.6M + 39ºC (72H)	YPR117W		13_05_14	0.14223031229699998	0.9996777657529999
UWOP	NaCl 0.6M + 39ºC (72H)	YPR118W	MRI1	13_27_10	0.056806190736199996	0.9996777657529999
UWOP	NaCl 0.6M + 39ºC (72H)	YPR119W	CLB2	13_05_10	-3.1692880720499996	0.0083216180225
UWOP	NaCl 0.6M + 39ºC (72H)	YPR120C	CLB5	13_05_06	-0.742448852358	0.933120863588
UWOP	NaCl 0.6M + 39ºC (72H)	YPR121W	THI22	13_09_46	0.428168142408	0.9996777657529999
UWOP	NaCl 0.6M + 39ºC (72H)	YPR122W	AXL1	13_09_42	-0.08301149628589999	0.9996777657529999
UWOP	NaCl 0.6M + 39ºC (72H)	YPR123C		13_09_38	2.20522913134	0.107410708628
UWOP	NaCl 0.6M + 39ºC (72H)	YPR125W	YLH47	13_09_34	-1.00049719014	0.781415712326
UWOP	NaCl 0.6M + 39ºC (72H)	YPR126C		13_09_30	-0.8923864443999999	0.856811200969
UWOP	NaCl 0.6M + 39ºC (72H)	YPR127W		13_09_26	-0.115063406325	0.9996777657529999
UWOP	NaCl 0.6M + 39ºC (72H)	YPR128C	ANT1	13_09_22	-0.7448174325139999	0.932436082436
UWOP	NaCl 0.6M + 39ºC (72H)	YPR129W	SCD6	13_09_18	-0.546343351765	0.997954764541
UWOP	NaCl 0.6M + 39ºC (72H)	YPR130C		13_09_14	-0.304275075831	0.9996777657529999
UWOP	NaCl 0.6M + 39ºC (72H)	YPR132W	RPS23B	13_09_10	0.131443878348	0.9996777657529999
UWOP	NaCl 0.6M + 39ºC (72H)	YPR134W	MSS18	13_09_06	0.0173947417833	0.9996777657529999
UWOP	NaCl 0.6M + 39ºC (72H)	YPR135W	CTF4	13_13_46	0.375933095767	0.9996777657529999
UWOP	NaCl 0.6M + 39ºC (72H)	YPR138C	MEP3	13_13_42	-0.266977176557	0.9996777657529999
UWOP	NaCl 0.6M + 39ºC (72H)	YPR140W	TAZ1	13_13_38	-1.0734180421500001	0.7327718793629999
UWOP	NaCl 0.6M + 39ºC (72H)	YPR141C	KAR3	13_13_34	2.40158227023	0.0696748772272
UWOP	NaCl 0.6M + 39ºC (72H)	YPR145W	ASN1	13_13_30	0.38545423358099995	0.9996777657529999
UWOP	NaCl 0.6M + 39ºC (72H)	YPR147C		13_13_22	0.032883223152200006	0.9996777657529999
UWOP	NaCl 0.6M + 39ºC (72H)	YPR148C		13_13_18	-0.44040467718500004	0.9996777657529999
UWOP	NaCl 0.6M + 39ºC (72H)	YPR149W	NCE102	13_13_14	-0.151554941119	0.9996777657529999
UWOP	NaCl 0.6M + 39ºC (72H)	YPR150W		13_13_10	-2.59640584226	0.0457842784939
UWOP	NaCl 0.6M + 39ºC (72H)	YPR151C	SUE1	13_27_06	-0.5800763685	0.98930649195
UWOP	NaCl 0.6M + 39ºC (72H)	YPR152C	URN1	13_13_06	-1.8126368164700002	0.241698595475
UWOP	NaCl 0.6M + 39ºC (72H)	YPR153W	May24	13_17_46	1.1287442553	0.688372011058
UWOP	NaCl 0.6M + 39ºC (72H)	YPR154W	PIN3	13_17_42	-0.235843745846	0.9996777657529999
UWOP	NaCl 0.6M + 39ºC (72H)	YPR155C	NCA2	13_17_38	-0.7617067334600001	0.926125028081
UWOP	NaCl 0.6M + 39ºC (72H)	YPR156C	TPO3	13_17_34	-0.511256948657	0.9996777657529999
UWOP	NaCl 0.6M + 39ºC (72H)	YPR157W	TDA6	13_17_30	-0.774054767069	0.922223069516
UWOP	NaCl 0.6M + 39ºC (72H)	YPR158W	CUR1	13_17_26	-0.438113098985	0.9996777657529999
UWOP	NaCl 0.6M + 39ºC (72H)	YPR164W	MMS1	13_17_18	0.227123428371	0.9996777657529999
UWOP	NaCl 0.6M + 39ºC (72H)	YPR167C	MET16	13_17_14	-1.4622120045500002	0.440200121209
UWOP	NaCl 0.6M + 39ºC (72H)	YPR170C		13_17_10	1.80071752975	0.246902384515
UWOP	NaCl 0.6M + 39ºC (72H)	YPR171W	BSP1	13_17_06	-0.778369340649	0.919461762871
UWOP	NaCl 0.6M + 39ºC (72H)	YPR172W		13_21_46	1.11377384309	0.701797384415
UWOP	NaCl 0.6M + 39ºC (72H)	YPR173C	VPS4	13_21_42	1.9789179196000002	0.17333343075999996
UWOP	NaCl 0.6M + 39ºC (72H)	YPR174C		13_21_38	0.150006893803	0.9996777657529999
UWOP	NaCl 0.6M + 39ºC (72H)	YPR179C	HDA3	13_21_34	1.7417839289900001	0.273409270372
UWOP	NaCl 0.6M + 39ºC (72H)	YPR184W	GDB1	13_21_30	-0.5443105001349999	0.997954764541
UWOP	NaCl 0.6M + 39ºC (72H)	YPR188C	MLC2	13_21_22	0.815151018812	0.901047785385
UWOP	NaCl 0.6M + 39ºC (72H)	YPR189W	SKI3	13_21_18	0.23341602818799997	0.9996777657529999
UWOP	NaCl 0.6M + 39ºC (72H)	YPR191W	QCR2	13_21_14	-1.13445656838	0.6849046689749999
UWOP	NaCl 0.6M + 39ºC (72H)	YPR192W	AQY1	13_21_10	-0.937635257608	0.824729727908
UWOP	NaCl 0.6M + 39ºC (72H)	YPR193C	HPA2	13_21_06	1.64511813792	0.326708143235
UWOP	NaCl 0.6M + 39ºC (72H)	YPR194C	OPT2	13_25_46	-0.516469673047	0.9996777657529999
UWOP	NaCl 0.6M + 39ºC (72H)	YPR195C		13_25_42	-0.253766721045	0.9996777657529999
UWOP	NaCl 0.6M + 39ºC (72H)	YPR196W		13_25_38	-1.6496865099399998	0.324751955979
UWOP	NaCl 0.6M + 39ºC (72H)	YPR197C		13_25_34	-0.41077124456999997	0.9996777657529999
UWOP	NaCl 0.6M + 39ºC (72H)	YPR198W	SGE1	13_25_30	-0.0384045713808	0.9996777657529999
UWOP	NaCl 0.6M + 39ºC (72H)	YPR199C	ARR1	13_25_26	2.35290471394	0.07750975093010001
UWOP	NaCl 0.6M + 39ºC (72H)	YPR200C	ARR2	13_25_22	-0.23614744155900003	0.9996777657529999
UWOP	NaCl 0.6M + 39ºC (72H)	YPR201W	ARR3	13_25_18	-0.08610204677819999	0.9996777657529999
UWOP	NiSO4 (48H)	YAL002W	VPS8	10_05_43	1.76843888414	0.302227664927
UWOP	NiSO4 (48H)	YAL002W	VPS8	13_06_43	1.699189625	0.341562196791
UWOP	NiSO4 (48H)	YAL004W		10_05_39	0.233238556956	1.0
UWOP	NiSO4 (48H)	YAL004W		13_06_39	0.576165850152	0.9926322195489999
UWOP	NiSO4 (48H)	YAL005C	SSA1	10_05_35	-0.137268299431	1.0
UWOP	NiSO4 (48H)	YAL005C	SSA1	13_06_35	-0.0655947423716	1.0
UWOP	NiSO4 (48H)	YAL007C	ERP2	10_05_31	0.433114203447	1.0
UWOP	NiSO4 (48H)	YAL007C	ERP2	13_06_31	0.9490628181380001	0.854159423078
UWOP	NiSO4 (48H)	YAL008W	FUN14	10_05_27	0.7707567811499999	0.943798244567
UWOP	NiSO4 (48H)	YAL008W	FUN14	13_06_27	0.632369612559	0.9797383401440001
UWOP	NiSO4 (48H)	YAL010C	MDM10	10_05_23	-1.3879491362099998	0.5514786848569999
UWOP	NiSO4 (48H)	YAL010C	MDM10	13_06_23	-1.51913666745	0.46011285176100003
UWOP	NiSO4 (48H)	YAL011W	SWC3	10_05_19	-1.04849077696	0.789732588336
UWOP	NiSO4 (48H)	YAL011W	SWC3	13_06_19	-0.6922864968469999	0.964661683097
UWOP	NiSO4 (48H)	YAL013W	DEP1	10_05_15	-0.120832008894	1.0
UWOP	NiSO4 (48H)	YAL013W	DEP1	13_06_15	0.16860689183699998	1.0
UWOP	NiSO4 (48H)	YAL014C	SYN8	10_05_11	-0.158572720826	1.0
UWOP	NiSO4 (48H)	YAL014C	SYN8	13_06_11	-0.442376252177	1.0
UWOP	NiSO4 (48H)	YAL015C	NTG1	10_05_07	0.165980406307	1.0
UWOP	NiSO4 (48H)	YAL015C	NTG1	13_06_07	0.83337487248	0.913437863907
UWOP	NiSO4 (48H)	YAL017W	PSK1	10_05_03	0.359614120564	1.0
UWOP	NiSO4 (48H)	YAL017W	PSK1	13_06_03	0.105239143518	1.0
UWOP	NiSO4 (48H)	YAL018C	LDS1	10_09_43	0.251087718938	1.0
UWOP	NiSO4 (48H)	YAL018C	LDS1	13_10_43	0.333812733984	1.0
UWOP	NiSO4 (48H)	YAL019W	FUN30	10_09_39	1.3635606210799998	0.5703405695579999
UWOP	NiSO4 (48H)	YAL019W	FUN30	13_10_39	1.44360054549	0.515484136655
UWOP	NiSO4 (48H)	YAL020C	ATS1	10_09_35	-0.176611372654	1.0
UWOP	NiSO4 (48H)	YAL020C	ATS1	13_10_35	0.260789794345	1.0
UWOP	NiSO4 (48H)	YAL022C	FUN26	10_09_31	-0.0324823687376	1.0
UWOP	NiSO4 (48H)	YAL022C	FUN26	13_10_31	-0.13352050285999997	1.0
UWOP	NiSO4 (48H)	YAL023C	PMT2	10_09_27	1.9310529154499998	0.217389298675
UWOP	NiSO4 (48H)	YAL023C	PMT2	13_10_27	2.27917017921	0.0951635553762
UWOP	NiSO4 (48H)	YAL024C	LTE1	13_23_08	-0.0430410554526	1.0
UWOP	NiSO4 (48H)	YAL026C	DRS2	10_09_23	-0.32742819599	1.0
UWOP	NiSO4 (48H)	YAL026C	DRS2	13_10_23	0.5135628984749999	1.0
UWOP	NiSO4 (48H)	YAL027W	SAW1	10_09_19	0.281955028612	1.0
UWOP	NiSO4 (48H)	YAL027W	SAW1	13_10_19	0.653424962251	0.9750209433120001
UWOP	NiSO4 (48H)	YAL028W	FRT2	10_09_15	1.02725277468	0.8045558115070001
UWOP	NiSO4 (48H)	YAL028W	FRT2	13_10_15	0.780558973614	0.9375848542049999
UWOP	NiSO4 (48H)	YAL029C	MYO4	10_09_11	-1.2268773959600001	0.670511134156
UWOP	NiSO4 (48H)	YAL029C	MYO4	13_10_11	-0.737261032444	0.949649926972
UWOP	NiSO4 (48H)	YAL030W	SNC1	10_09_07	1.1738807980200001	0.708956431048
UWOP	NiSO4 (48H)	YAL030W	SNC1	13_10_07	0.977257246572	0.834474019455
UWOP	NiSO4 (48H)	YAL031C	GIP4	10_09_03	-0.34602457308300005	1.0
UWOP	NiSO4 (48H)	YAL031C	GIP4	13_10_03	-0.19013401263799998	1.0
UWOP	NiSO4 (48H)	YAL034C	FUN19	10_13_43	0.326249256595	1.0
UWOP	NiSO4 (48H)	YAL034C	FUN19	13_14_43	0.13471800054000002	1.0
UWOP	NiSO4 (48H)	YAL036C	RBG1	10_13_39	0.27551676926999996	1.0
UWOP	NiSO4 (48H)	YAL036C	RBG1	13_14_39	0.255802011393	1.0
UWOP	NiSO4 (48H)	YAL037W		10_13_35	0.15287288582800002	1.0
UWOP	NiSO4 (48H)	YAL037W		13_14_35	-0.172257501605	1.0
UWOP	NiSO4 (48H)	YAL040C	CLN3	10_13_31	-0.801993791372	0.9268343128899998
UWOP	NiSO4 (48H)	YAL040C	CLN3	13_14_31	-0.414722944228	1.0
UWOP	NiSO4 (48H)	YAL042W	ERV46	10_13_27	0.790398771021	0.932404665249
UWOP	NiSO4 (48H)	YAL042W	ERV46	13_14_27	0.888767930911	0.887323823272
UWOP	NiSO4 (48H)	YAL043C-A		10_13_23	0.337120015503	1.0
UWOP	NiSO4 (48H)	YAL043C-A		13_14_23	0.253788925979	1.0
UWOP	NiSO4 (48H)	YAL045C		10_13_19	0.11340723025699999	1.0
UWOP	NiSO4 (48H)	YAL045C		13_14_19	0.21997084918600002	1.0
UWOP	NiSO4 (48H)	YAL046C	BOL3	13_11_32	0.0290105045443	1.0
UWOP	NiSO4 (48H)	YAL048C	GEM1	13_07_28	-2.4591796713	0.0582519502341
UWOP	NiSO4 (48H)	YAL049C	AIM2	10_13_15	0.693251527604	0.964165219913
UWOP	NiSO4 (48H)	YAL049C	AIM2	13_14_15	0.755427150378	0.947712111549
UWOP	NiSO4 (48H)	YAL051W	OAF1	10_13_11	0.894098553737	0.8843392397600001
UWOP	NiSO4 (48H)	YAL051W	OAF1	13_14_11	0.688483025426	0.966472551931
UWOP	NiSO4 (48H)	YAL053W	FLC2	10_13_07	-0.492908993763	1.0
UWOP	NiSO4 (48H)	YAL053W	FLC2	13_14_07	-0.7836782304150001	0.9356865548350001
UWOP	NiSO4 (48H)	YAL054C	ACS1	10_13_03	0.802648703439	0.926753726848
UWOP	NiSO4 (48H)	YAL054C	ACS1	13_14_03	0.5010560803399999	1.0
UWOP	NiSO4 (48H)	YAL055W	PEX22	10_17_43	0.47123438344400004	1.0
UWOP	NiSO4 (48H)	YAL055W	PEX22	13_18_43	0.706799074758	0.959582696366
UWOP	NiSO4 (48H)	YAL056W	GPB2	10_17_39	-0.17746798396299998	1.0
UWOP	NiSO4 (48H)	YAL056W	GPB2	13_18_39	-0.0584043841614	1.0
UWOP	NiSO4 (48H)	YAL058C-A		10_17_35	-0.0638551474559	1.0
UWOP	NiSO4 (48H)	YAL058C-A		13_18_35	-0.120758264135	1.0
UWOP	NiSO4 (48H)	YAL058W	CNE1	10_17_31	0.543487642683	0.998391395554
UWOP	NiSO4 (48H)	YAL058W	CNE1	13_18_31	0.498698689925	1.0
UWOP	NiSO4 (48H)	YAL059W	ECM1	10_17_27	0.40138979408799996	1.0
UWOP	NiSO4 (48H)	YAL059W	ECM1	13_18_27	0.5799038792050001	0.991968538857
UWOP	NiSO4 (48H)	YAL060W	BDH1	10_17_23	0.7008335632770001	0.96305002813
UWOP	NiSO4 (48H)	YAL060W	BDH1	13_18_23	0.415950232836	1.0
UWOP	NiSO4 (48H)	YAL061W	BDH2	10_17_19	0.0500795287615	1.0
UWOP	NiSO4 (48H)	YAL061W	BDH2	13_18_19	-0.137749838057	1.0
UWOP	NiSO4 (48H)	YAL062W	GDH3	10_17_15	-0.427852441621	1.0
UWOP	NiSO4 (48H)	YAL062W	GDH3	13_18_15	-0.11289492394999999	1.0
UWOP	NiSO4 (48H)	YAL064C-A	TDA8	10_17_11	0.788228916947	0.934026431668
UWOP	NiSO4 (48H)	YAL064C-A	TDA8	13_18_11	0.654525273128	0.974585364743
UWOP	NiSO4 (48H)	YAL065C		10_17_07	-0.485290329899	1.0
UWOP	NiSO4 (48H)	YAL065C		13_18_07	-0.585583690791	0.9898032043870001
UWOP	NiSO4 (48H)	YAL066W		10_17_03	0.398641214586	1.0
UWOP	NiSO4 (48H)	YAL066W		13_18_03	-0.154778040171	1.0
UWOP	NiSO4 (48H)	YAL067C	SEO1	10_21_43	-0.0396551454158	1.0
UWOP	NiSO4 (48H)	YAL067C	SEO1	13_22_43	-0.0396155869688	1.0
UWOP	NiSO4 (48H)	YAL068C	PAU8	10_21_39	0.102892497372	1.0
UWOP	NiSO4 (48H)	YAL068C	PAU8	13_22_39	-0.028937736536900002	1.0
UWOP	NiSO4 (48H)	YAR002C-A	ERP1	10_21_35	0.521949777613	1.0
UWOP	NiSO4 (48H)	YAR002C-A	ERP1	13_22_35	0.417373360176	1.0
UWOP	NiSO4 (48H)	YAR002W	NUP60	10_21_31	0.265277480386	1.0
UWOP	NiSO4 (48H)	YAR002W	NUP60	13_22_31	0.41991340317299997	1.0
UWOP	NiSO4 (48H)	YAR003W	SWD1	10_21_27	0.41324902579499995	1.0
UWOP	NiSO4 (48H)	YAR003W	SWD1	13_22_27	0.46796177661300004	1.0
UWOP	NiSO4 (48H)	YAR014C	BUD14	10_21_23	0.43800870660400004	1.0
UWOP	NiSO4 (48H)	YAR014C	BUD14	13_22_23	0.332960029682	1.0
UWOP	NiSO4 (48H)	YAR015W	ADE1	10_21_19	0.453300732433	1.0
UWOP	NiSO4 (48H)	YAR015W	ADE1	13_22_19	0.36647824368	1.0
UWOP	NiSO4 (48H)	YAR018C	KIN3	10_21_15	0.467281957376	1.0
UWOP	NiSO4 (48H)	YAR018C	KIN3	13_22_15	0.24680710427299998	1.0
UWOP	NiSO4 (48H)	YAR020C	PAU7	10_21_11	-0.393939131529	1.0
UWOP	NiSO4 (48H)	YAR020C	PAU7	13_22_11	-0.744321971043	0.949043385076
UWOP	NiSO4 (48H)	YAR023C		10_21_07	-0.052301639055399994	1.0
UWOP	NiSO4 (48H)	YAR023C		13_22_07	-0.04687089917230001	1.0
UWOP	NiSO4 (48H)	YAR027W	UIP3	10_21_03	0.930628093465	0.8652612149169999
UWOP	NiSO4 (48H)	YAR027W	UIP3	13_22_03	0.7646403615199999	0.945686345199
UWOP	NiSO4 (48H)	YAR028W		10_25_43	-0.8295982617319999	0.91400838287
UWOP	NiSO4 (48H)	YAR028W		13_26_43	-0.6799471916419999	0.9686648876780001
UWOP	NiSO4 (48H)	YAR029W		10_25_39	-0.305348233684	1.0
UWOP	NiSO4 (48H)	YAR029W		13_26_39	-0.10456664991900001	1.0
UWOP	NiSO4 (48H)	YAR030C		10_25_35	0.6582374182590001	0.9736909446430001
UWOP	NiSO4 (48H)	YAR030C		13_26_35	0.624188828046	0.982226209612
UWOP	NiSO4 (48H)	YAR031W	PRM9	10_25_31	-0.017460903151	1.0
UWOP	NiSO4 (48H)	YAR031W	PRM9	13_26_31	-0.00961807475331	1.0
UWOP	NiSO4 (48H)	YAR035W	YAT1	10_25_27	0.434516330623	1.0
UWOP	NiSO4 (48H)	YAR035W	YAT1	13_26_27	0.223487643961	1.0
UWOP	NiSO4 (48H)	YAR037W		10_25_23	0.361673113311	1.0
UWOP	NiSO4 (48H)	YAR037W		13_26_23	0.433331530717	1.0
UWOP	NiSO4 (48H)	YAR040C		10_25_19	-1.80667578598	0.280131974111
UWOP	NiSO4 (48H)	YAR040C		13_26_19	-1.96280711574	0.20308196146899998
UWOP	NiSO4 (48H)	YAR042W	SWH1	10_25_15	0.67617106927	0.9703892846459999
UWOP	NiSO4 (48H)	YAR042W	SWH1	13_26_15	0.568093485087	0.994408845493
UWOP	NiSO4 (48H)	YAR043C		10_25_11	0.516816947022	1.0
UWOP	NiSO4 (48H)	YAR043C		13_26_11	0.276097448202	1.0
UWOP	NiSO4 (48H)	YAR044W		10_25_07	-5.1595882174800005	6.095685449480001e-08
UWOP	NiSO4 (48H)	YAR044W		13_26_07	-4.0428752358699995	7.55862643615e-05
UWOP	NiSO4 (48H)	YAR047C		10_25_03	0.485981381781	1.0
UWOP	NiSO4 (48H)	YAR047C		13_26_03	0.20553299278599999	1.0
UWOP	NiSO4 (48H)	YAR050W	FLO1	10_29_43	0.345654384159	1.0
UWOP	NiSO4 (48H)	YAR050W	FLO1	13_30_43	0.057014466381900004	1.0
UWOP	NiSO4 (48H)	YBL001C	ECM15	10_29_39	0.331236551171	1.0
UWOP	NiSO4 (48H)	YBL001C	ECM15	13_30_39	0.225847476255	1.0
UWOP	NiSO4 (48H)	YBL003C	HTA2	10_29_35	0.187955367798	1.0
UWOP	NiSO4 (48H)	YBL003C	HTA2	13_30_35	0.240755638636	1.0
UWOP	NiSO4 (48H)	YBL005W	PDR3	10_29_31	0.0704067100036	1.0
UWOP	NiSO4 (48H)	YBL005W	PDR3	13_30_31	-0.114643798008	1.0
UWOP	NiSO4 (48H)	YBL007C	SLA1	10_29_27	0.387339219769	1.0
UWOP	NiSO4 (48H)	YBL007C	SLA1	13_30_27	0.5619052742	0.996678323471
UWOP	NiSO4 (48H)	YBL008W	HIR1	10_29_23	0.400021853224	1.0
UWOP	NiSO4 (48H)	YBL008W	HIR1	13_30_23	0.41643763197300004	1.0
UWOP	NiSO4 (48H)	YBL009W	ALK2	10_29_19	0.046666758050800006	1.0
UWOP	NiSO4 (48H)	YBL009W	ALK2	13_30_19	-0.211692389495	1.0
UWOP	NiSO4 (48H)	YBL010C		10_29_15	0.32165852324099997	1.0
UWOP	NiSO4 (48H)	YBL010C		13_30_15	0.41865339338	1.0
UWOP	NiSO4 (48H)	YBL011W	SCT1	10_29_11	1.08328951253	0.768192110469
UWOP	NiSO4 (48H)	YBL011W	SCT1	13_30_11	1.14540946046	0.728513853567
UWOP	NiSO4 (48H)	YBL013W	FMT1	10_29_07	0.412515973586	1.0
UWOP	NiSO4 (48H)	YBL013W	FMT1	13_30_07	0.324962386128	1.0
UWOP	NiSO4 (48H)	YBL016W	FUS3	10_05_45	0.372289916756	1.0
UWOP	NiSO4 (48H)	YBL016W	FUS3	13_06_45	0.40835452263800004	1.0
UWOP	NiSO4 (48H)	YBL017C	PEP1	10_05_41	0.592498116624	0.987858481335
UWOP	NiSO4 (48H)	YBL017C	PEP1	13_06_41	0.804019574558	0.925957536064
UWOP	NiSO4 (48H)	YBL019W	APN2	10_05_37	0.326188209609	1.0
UWOP	NiSO4 (48H)	YBL019W	APN2	13_06_37	0.6065335512910001	0.98496804589
UWOP	NiSO4 (48H)	YBL021C	HAP3	10_05_33	0.0760958007318	1.0
UWOP	NiSO4 (48H)	YBL021C	HAP3	13_06_33	0.342866734586	1.0
UWOP	NiSO4 (48H)	YBL024W	NCL1	10_05_29	0.0721897703735	1.0
UWOP	NiSO4 (48H)	YBL024W	NCL1	13_06_29	-0.0777816742998	1.0
UWOP	NiSO4 (48H)	YBL025W	RRN10	10_05_25	0.810838767093	0.923060182555
UWOP	NiSO4 (48H)	YBL025W	RRN10	13_06_25	0.7547590521619999	0.947826981234
UWOP	NiSO4 (48H)	YBL027W	RPL19B	10_05_21	-1.21297138091	0.681480247737
UWOP	NiSO4 (48H)	YBL027W	RPL19B	13_06_21	-1.02752235817	0.8043657129009999
UWOP	NiSO4 (48H)	YBL028C		10_05_17	-0.531168849265	1.0
UWOP	NiSO4 (48H)	YBL028C		13_06_17	-0.662889198599	0.972816051543
UWOP	NiSO4 (48H)	YBL029W		10_05_13	0.538759187328	0.999622238866
UWOP	NiSO4 (48H)	YBL029W		13_06_13	0.311026091766	1.0
UWOP	NiSO4 (48H)	YBL031W	SHE1	10_05_09	0.6686007546180001	0.9716303554819999
UWOP	NiSO4 (48H)	YBL031W	SHE1	13_06_09	0.78325480852	0.9357495957459999
UWOP	NiSO4 (48H)	YBL032W	HEK2	10_05_05	0.755334847335	0.947712111549
UWOP	NiSO4 (48H)	YBL032W	HEK2	13_06_05	0.678261318074	0.969400317421
UWOP	NiSO4 (48H)	YBL036C		10_09_45	0.131002436778	1.0
UWOP	NiSO4 (48H)	YBL036C		13_10_45	0.623344426134	0.9823534718029999
UWOP	NiSO4 (48H)	YBL037W	APL3	10_09_41	-0.613369348606	0.9849295680750001
UWOP	NiSO4 (48H)	YBL037W	APL3	13_10_41	-0.6975331190199999	0.9641229610150001
UWOP	NiSO4 (48H)	YBL039C	URA7	10_09_37	1.01746572187	0.8117008462109999
UWOP	NiSO4 (48H)	YBL039C	URA7	13_10_37	0.939208369455	0.858859840544
UWOP	NiSO4 (48H)	YBL042C	FUI1	10_09_33	0.243996012658	1.0
UWOP	NiSO4 (48H)	YBL042C	FUI1	13_10_33	0.623806918101	0.982226209612
UWOP	NiSO4 (48H)	YBL043W	ECM13	10_09_29	0.270714569156	1.0
UWOP	NiSO4 (48H)	YBL043W	ECM13	13_10_29	0.210664358249	1.0
UWOP	NiSO4 (48H)	YBL046W	PSY4	10_09_25	0.0035221669097600006	1.0
UWOP	NiSO4 (48H)	YBL046W	PSY4	13_10_25	0.133940994501	1.0
UWOP	NiSO4 (48H)	YBL047C	EDE1	10_09_21	0.819047877407	0.918574593003
UWOP	NiSO4 (48H)	YBL047C	EDE1	13_10_21	1.12801644155	0.7402387706069999
UWOP	NiSO4 (48H)	YBL048W	RRT1	10_09_17	0.0202050872699	1.0
UWOP	NiSO4 (48H)	YBL048W	RRT1	13_10_17	0.131316462474	1.0
UWOP	NiSO4 (48H)	YBL049W	MOH1	10_09_13	0.407263979278	1.0
UWOP	NiSO4 (48H)	YBL049W	MOH1	13_10_13	0.415630346629	1.0
UWOP	NiSO4 (48H)	YBL051C	PIN4	10_09_09	1.0312320614200001	0.802320106456
UWOP	NiSO4 (48H)	YBL051C	PIN4	13_10_09	1.4094401172	0.537416421321
UWOP	NiSO4 (48H)	YBL052C	SAS3	10_09_05	0.272220232021	1.0
UWOP	NiSO4 (48H)	YBL052C	SAS3	13_10_05	0.415708975147	1.0
UWOP	NiSO4 (48H)	YBL053W		10_13_45	0.547464487545	0.998011776856
UWOP	NiSO4 (48H)	YBL053W		13_14_45	0.434609122042	1.0
UWOP	NiSO4 (48H)	YBL054W	TOD6	10_13_41	-0.936127694348	0.860939950246
UWOP	NiSO4 (48H)	YBL054W	TOD6	13_14_41	-0.847444981835	0.908653053281
UWOP	NiSO4 (48H)	YBL055C		10_13_37	0.652924865341	0.9750209433120001
UWOP	NiSO4 (48H)	YBL055C		13_14_37	0.653108006299	0.9750209433120001
UWOP	NiSO4 (48H)	YBL056W	PTC3	10_13_33	0.06283786047960001	1.0
UWOP	NiSO4 (48H)	YBL056W	PTC3	13_14_33	0.09107282411260001	1.0
UWOP	NiSO4 (48H)	YBL057C	PTH2	10_13_29	0.14948648741599999	1.0
UWOP	NiSO4 (48H)	YBL057C	PTH2	13_14_29	-0.320886889336	1.0
UWOP	NiSO4 (48H)	YBL059W		10_13_25	0.275696491597	1.0
UWOP	NiSO4 (48H)	YBL059W		13_14_25	0.175951088452	1.0
UWOP	NiSO4 (48H)	YBL060W	YEL1	10_13_21	0.65362226611	0.9749254645029999
UWOP	NiSO4 (48H)	YBL060W	YEL1	13_14_21	0.5605866593	0.9971034994410001
UWOP	NiSO4 (48H)	YBL061C	SKT5	10_13_17	0.312307101723	1.0
UWOP	NiSO4 (48H)	YBL061C	SKT5	13_14_17	0.43225612701000005	1.0
UWOP	NiSO4 (48H)	YBL062W		10_13_13	-0.34951206530400003	1.0
UWOP	NiSO4 (48H)	YBL062W		13_14_13	-0.232749692691	1.0
UWOP	NiSO4 (48H)	YBL063W	KIP1	10_13_09	0.819567997729	0.918295845255
UWOP	NiSO4 (48H)	YBL063W	KIP1	13_14_09	0.6564802418110001	0.9740122970530001
UWOP	NiSO4 (48H)	YBL064C	PRX1	10_13_05	0.785943317787	0.935540542927
UWOP	NiSO4 (48H)	YBL064C	PRX1	13_14_05	0.745551701531	0.9489699966299999
UWOP	NiSO4 (48H)	YBL065W		10_17_45	0.160488619438	1.0
UWOP	NiSO4 (48H)	YBL065W		13_18_45	0.617817964577	0.984774123439
UWOP	NiSO4 (48H)	YBL066C	SEF1	10_17_41	0.946752311808	0.855083358117
UWOP	NiSO4 (48H)	YBL066C	SEF1	13_18_41	0.620530404263	0.9842374220669999
UWOP	NiSO4 (48H)	YBL067C	UBP13	10_17_37	-0.6273036894640001	0.980717539605
UWOP	NiSO4 (48H)	YBL067C	UBP13	13_18_37	-0.691586165823	0.9649775447069999
UWOP	NiSO4 (48H)	YBL068W	PRS4	10_17_33	0.26679046889	1.0
UWOP	NiSO4 (48H)	YBL068W	PRS4	13_18_33	0.511184019521	1.0
UWOP	NiSO4 (48H)	YBL069W	AST1	10_17_29	0.345626058358	1.0
UWOP	NiSO4 (48H)	YBL069W	AST1	13_18_29	0.219744242773	1.0
UWOP	NiSO4 (48H)	YBL070C		10_17_25	1.00328719307	0.8195384806530001
UWOP	NiSO4 (48H)	YBL070C		13_18_25	0.571131183115	0.9936115898000001
UWOP	NiSO4 (48H)	YBL071C		10_17_21	0.46417393321999995	1.0
UWOP	NiSO4 (48H)	YBL071C		13_18_21	1.0003598679899999	0.8210085734370001
UWOP	NiSO4 (48H)	YBL072C	RPS8A	10_17_17	0.28703218435100003	1.0
UWOP	NiSO4 (48H)	YBL072C	RPS8A	13_18_17	0.213764568391	1.0
UWOP	NiSO4 (48H)	YBL075C	SSA3	10_17_13	0.227827352108	1.0
UWOP	NiSO4 (48H)	YBL075C	SSA3	13_18_13	0.670802841501	0.9716303554819999
UWOP	NiSO4 (48H)	YBL078C	ATG8	10_17_09	0.33687436243100005	1.0
UWOP	NiSO4 (48H)	YBL078C	ATG8	13_18_09	0.729201853527	0.9526251077860001
UWOP	NiSO4 (48H)	YBL079W	NUP170	10_17_05	0.9254698673280001	0.8670944349680001
UWOP	NiSO4 (48H)	YBL079W	NUP170	13_18_05	1.37610504416	0.560527645286
UWOP	NiSO4 (48H)	YBL081W		10_21_45	0.733321792525	0.951608627034
UWOP	NiSO4 (48H)	YBL081W		13_22_45	0.7195022200010001	0.956099383396
UWOP	NiSO4 (48H)	YBL082C	ALG3	10_21_41	0.303677988144	1.0
UWOP	NiSO4 (48H)	YBL082C	ALG3	13_22_41	0.282336450181	1.0
UWOP	NiSO4 (48H)	YBL083C		10_21_37	0.608611102322	0.9849295680750001
UWOP	NiSO4 (48H)	YBL083C		13_22_37	0.535007483751	1.0
UWOP	NiSO4 (48H)	YBL085W	BOI1	10_21_33	0.29515680563700003	1.0
UWOP	NiSO4 (48H)	YBL085W	BOI1	13_22_33	0.320978215628	1.0
UWOP	NiSO4 (48H)	YBL086C		10_21_29	-0.228716684602	1.0
UWOP	NiSO4 (48H)	YBL086C		13_22_29	-0.45806728110699996	1.0
UWOP	NiSO4 (48H)	YBL087C	RPL23A	10_21_25	0.9908106542370001	0.827011629412
UWOP	NiSO4 (48H)	YBL087C	RPL23A	13_22_25	0.688251535255	0.9665302722910001
UWOP	NiSO4 (48H)	YBL088C	TEL1	10_21_21	0.157931483284	1.0
UWOP	NiSO4 (48H)	YBL088C	TEL1	13_22_21	-0.08544478037039999	1.0
UWOP	NiSO4 (48H)	YBL089W	AVT5	10_21_17	-0.6187698091839999	0.984740932556
UWOP	NiSO4 (48H)	YBL089W	AVT5	13_22_17	-0.605428845031	0.985308481207
UWOP	NiSO4 (48H)	YBL091C	MAP2	10_21_13	0.565121229428	0.995829896426
UWOP	NiSO4 (48H)	YBL091C	MAP2	13_22_13	0.254116137825	1.0
UWOP	NiSO4 (48H)	YBL091C-A	SCS22	10_21_09	-1.04551559104	0.791870494628
UWOP	NiSO4 (48H)	YBL091C-A	SCS22	13_22_09	-1.25334150863	0.6498089926780001
UWOP	NiSO4 (48H)	YBL095W	MRX3	10_25_45	0.602880988019	0.986041685864
UWOP	NiSO4 (48H)	YBL095W	MRX3	13_26_45	0.577756002046	0.992376218521
UWOP	NiSO4 (48H)	YBL096C		10_25_41	-1.2906290077299998	0.622530346659
UWOP	NiSO4 (48H)	YBL096C		13_26_41	-0.887621224325	0.887720911275
UWOP	NiSO4 (48H)	YBL098W	BNA4	10_25_37	0.0451391182708	1.0
UWOP	NiSO4 (48H)	YBL098W	BNA4	13_26_37	0.120934567831	1.0
UWOP	NiSO4 (48H)	YBL101C	ECM21	10_25_29	0.37749649210600006	1.0
UWOP	NiSO4 (48H)	YBL101C	ECM21	13_26_29	0.28048941257	1.0
UWOP	NiSO4 (48H)	YBL102W	SFT2	10_25_25	0.519314012941	1.0
UWOP	NiSO4 (48H)	YBL102W	SFT2	13_26_25	0.48182041920900004	1.0
UWOP	NiSO4 (48H)	YBL103C	RTG3	10_25_21	0.24067798686900002	1.0
UWOP	NiSO4 (48H)	YBL103C	RTG3	13_23_04	0.21970663783000002	1.0
UWOP	NiSO4 (48H)	YBL103C	RTG3	13_26_21	0.057325073447199996	1.0
UWOP	NiSO4 (48H)	YBL104C	SEA4	10_25_17	0.13263165874299998	1.0
UWOP	NiSO4 (48H)	YBL104C	SEA4	13_26_17	0.100176150679	1.0
UWOP	NiSO4 (48H)	YBL107C	MIX23	10_25_09	0.274466272733	1.0
UWOP	NiSO4 (48H)	YBL107C	MIX23	13_26_09	0.031066567036	1.0
UWOP	NiSO4 (48H)	YBR001C	NTH2	10_25_05	-0.271125293278	1.0
UWOP	NiSO4 (48H)	YBR001C	NTH2	13_26_05	-0.909228438771	0.8761770026510001
UWOP	NiSO4 (48H)	YBR005W	RCR1	10_29_45	0.649515024885	0.976298329613
UWOP	NiSO4 (48H)	YBR005W	RCR1	13_30_45	0.593116888875	0.9878520848810001
UWOP	NiSO4 (48H)	YBR006W	UGA2	10_29_41	-1.7349470424400002	0.321847607458
UWOP	NiSO4 (48H)	YBR006W	UGA2	13_30_41	-1.91003272882	0.22769834024399999
UWOP	NiSO4 (48H)	YBR007C	DSF2	10_29_37	-1.7710121366999998	0.30108417532
UWOP	NiSO4 (48H)	YBR007C	DSF2	13_30_37	-1.62860612292	0.385735465563
UWOP	NiSO4 (48H)	YBR009C	HHF1	10_29_29	-0.40920478505999996	1.0
UWOP	NiSO4 (48H)	YBR009C	HHF1	13_30_29	-0.565442092387	0.9955095007610001
UWOP	NiSO4 (48H)	YBR010W	HHT1	10_29_25	0.952044352939	0.85297265453
UWOP	NiSO4 (48H)	YBR010W	HHT1	13_30_25	0.697314326622	0.9641229610150001
UWOP	NiSO4 (48H)	YBR012C		10_29_21	0.28379767084	1.0
UWOP	NiSO4 (48H)	YBR012C		13_30_21	0.0008478205428939999	1.0
UWOP	NiSO4 (48H)	YBR013C		10_29_17	-0.296484211302	1.0
UWOP	NiSO4 (48H)	YBR013C		13_30_17	-0.34101481321599997	1.0
UWOP	NiSO4 (48H)	YBR015C	MNN2	10_29_09	-0.028832247344900003	1.0
UWOP	NiSO4 (48H)	YBR015C	MNN2	13_30_09	-0.270981710767	1.0
UWOP	NiSO4 (48H)	YBR016W		10_29_05	0.38145136005400004	1.0
UWOP	NiSO4 (48H)	YBR016W		13_30_05	0.42685810831200005	1.0
UWOP	NiSO4 (48H)	YBR018C	GAL7	10_03_43	-0.054688820399699994	1.0
UWOP	NiSO4 (48H)	YBR018C	GAL7	13_04_43	0.104988606687	1.0
UWOP	NiSO4 (48H)	YBR019C	GAL10	10_03_39	-0.390499011769	1.0
UWOP	NiSO4 (48H)	YBR019C	GAL10	13_04_39	-0.7676272684550001	0.9451646644439999
UWOP	NiSO4 (48H)	YBR020W	GAL1	10_03_35	-0.268238991776	1.0
UWOP	NiSO4 (48H)	YBR020W	GAL1	13_04_35	-0.06879360444299999	1.0
UWOP	NiSO4 (48H)	YBR020W	GAL1	13_19_44	-1.56690080613	0.428738807981
UWOP	NiSO4 (48H)	YBR022W	POA1	10_03_31	0.403251971352	1.0
UWOP	NiSO4 (48H)	YBR022W	POA1	13_04_31	0.177915336277	1.0
UWOP	NiSO4 (48H)	YBR023C	CHS3	10_03_27	1.2025523697	0.6886393132170001
UWOP	NiSO4 (48H)	YBR023C	CHS3	13_04_27	1.7600832610599997	0.306673613232
UWOP	NiSO4 (48H)	YBR024W	SCO2	10_03_23	0.5984880469	0.986111777245
UWOP	NiSO4 (48H)	YBR024W	SCO2	13_04_23	0.749689710437	0.947826981234
UWOP	NiSO4 (48H)	YBR025C	OLA1	10_03_19	-1.15321126528	0.7216429111220001
UWOP	NiSO4 (48H)	YBR025C	OLA1	13_04_19	-0.542536286452	0.998839884642
UWOP	NiSO4 (48H)	YBR027C		10_03_11	-0.465753340844	1.0
UWOP	NiSO4 (48H)	YBR027C		13_04_11	-0.223291805229	1.0
UWOP	NiSO4 (48H)	YBR028C	YPK3	10_03_07	0.0758999620004	1.0
UWOP	NiSO4 (48H)	YBR028C	YPK3	13_04_07	0.00291511568003	1.0
UWOP	NiSO4 (48H)	YBR031W	RPL4A	10_07_43	-1.9227852000299999	0.221401924155
UWOP	NiSO4 (48H)	YBR031W	RPL4A	13_08_43	-2.41453576618	0.06520501281930001
UWOP	NiSO4 (48H)	YBR032W		10_07_39	-1.22496442761	0.6726143521789999
UWOP	NiSO4 (48H)	YBR032W		13_08_39	-0.5383850913970001	0.999622238866
UWOP	NiSO4 (48H)	YBR033W	EDS1	10_07_35	0.263669258585	1.0
UWOP	NiSO4 (48H)	YBR033W	EDS1	13_08_35	0.139880133684	1.0
UWOP	NiSO4 (48H)	YBR034C	HMT1	10_07_31	-0.415104365797	1.0
UWOP	NiSO4 (48H)	YBR034C	HMT1	13_08_31	-0.22919626972399998	1.0
UWOP	NiSO4 (48H)	YBR036C	CSG2	10_07_27	0.484578277853	1.0
UWOP	NiSO4 (48H)	YBR036C	CSG2	13_08_27	0.5272945633389999	1.0
UWOP	NiSO4 (48H)	YBR040W	FIG1	10_07_23	0.322804741452	1.0
UWOP	NiSO4 (48H)	YBR040W	FIG1	13_08_23	0.0631015834595	1.0
UWOP	NiSO4 (48H)	YBR041W	FAT1	10_07_19	-0.6266243586029999	0.980912638504
UWOP	NiSO4 (48H)	YBR041W	FAT1	13_08_19	-0.38436061522299997	1.0
UWOP	NiSO4 (48H)	YBR042C	CST26	10_07_15	1.30896752236	0.609444968778
UWOP	NiSO4 (48H)	YBR042C	CST26	13_08_15	1.28745016907	0.625329372839
UWOP	NiSO4 (48H)	YBR043C	QDR3	10_07_11	0.10412759999500001	1.0
UWOP	NiSO4 (48H)	YBR043C	QDR3	13_08_11	0.379774765628	1.0
UWOP	NiSO4 (48H)	YBR045C	GIP1	10_07_03	0.343110434155	1.0
UWOP	NiSO4 (48H)	YBR045C	GIP1	13_08_03	0.19028101377999998	1.0
UWOP	NiSO4 (48H)	YBR046C	ZTA1	10_11_43	0.0794875712793	1.0
UWOP	NiSO4 (48H)	YBR046C	ZTA1	13_12_43	0.303210124043	1.0
UWOP	NiSO4 (48H)	YBR047W	FMP23	10_11_39	-0.471409710388	1.0
UWOP	NiSO4 (48H)	YBR047W	FMP23	13_12_39	-0.35172684996	1.0
UWOP	NiSO4 (48H)	YBR048W	RPS11B	10_11_35	-0.886391493837	0.8889897066700001
UWOP	NiSO4 (48H)	YBR048W	RPS11B	13_12_35	-0.8546871078899999	0.904152958712
UWOP	NiSO4 (48H)	YBR050C	REG2	10_11_31	-1.01835505436	0.8110321995569999
UWOP	NiSO4 (48H)	YBR050C	REG2	13_12_31	-1.46845106421	0.496928046526
UWOP	NiSO4 (48H)	YBR051W		10_11_27	-0.207116307418	1.0
UWOP	NiSO4 (48H)	YBR051W		13_12_27	-0.269454559363	1.0
UWOP	NiSO4 (48H)	YBR052C	RFS1	10_11_23	0.22690529843	1.0
UWOP	NiSO4 (48H)	YBR052C	RFS1	13_12_23	0.276798755978	1.0
UWOP	NiSO4 (48H)	YBR053C		10_11_19	0.559998166354	0.9971034994410001
UWOP	NiSO4 (48H)	YBR053C		13_12_19	0.33846353757299996	1.0
UWOP	NiSO4 (48H)	YBR054W	YRO2	10_11_15	-0.6081129589150001	0.9849295680750001
UWOP	NiSO4 (48H)	YBR054W	YRO2	13_12_15	-0.423897573674	1.0
UWOP	NiSO4 (48H)	YBR056W		10_11_11	0.23275799508099998	1.0
UWOP	NiSO4 (48H)	YBR056W		13_12_11	0.118680224728	1.0
UWOP	NiSO4 (48H)	YBR057C	MUM2	10_11_07	-1.6453344622400001	0.374210675692
UWOP	NiSO4 (48H)	YBR057C	MUM2	13_12_07	-1.3619099105799999	0.571278669124
UWOP	NiSO4 (48H)	YBR058C	UBP14	10_11_03	0.201170819348	1.0
UWOP	NiSO4 (48H)	YBR058C	UBP14	13_12_03	0.243708847635	1.0
UWOP	NiSO4 (48H)	YBR059C	AKL1	10_15_43	0.5540477945260001	0.9977334316680001
UWOP	NiSO4 (48H)	YBR059C	AKL1	13_16_43	0.7268014860340001	0.954107039868
UWOP	NiSO4 (48H)	YBR061C	TRM7	10_15_39	-0.132373796274	1.0
UWOP	NiSO4 (48H)	YBR061C	TRM7	13_16_39	0.0426186103089	1.0
UWOP	NiSO4 (48H)	YBR061C	TRM7	13_19_40	-1.67729719903	0.355980203688
UWOP	NiSO4 (48H)	YBR062C		10_15_35	0.149731652112	1.0
UWOP	NiSO4 (48H)	YBR062C		13_16_35	-0.0236647420659	1.0
UWOP	NiSO4 (48H)	YBR063C		10_15_31	-0.186514658926	1.0
UWOP	NiSO4 (48H)	YBR063C		13_16_31	-0.196262641666	1.0
UWOP	NiSO4 (48H)	YBR064W		10_15_27	-0.135611728416	1.0
UWOP	NiSO4 (48H)	YBR064W		13_16_27	-0.00850555447871	1.0
UWOP	NiSO4 (48H)	YBR065C	ECM2	10_15_23	-0.248203370939	1.0
UWOP	NiSO4 (48H)	YBR065C	ECM2	13_16_23	0.0654560436192	1.0
UWOP	NiSO4 (48H)	YBR066C	NRG2	10_15_19	0.0675077107279	1.0
UWOP	NiSO4 (48H)	YBR066C	NRG2	13_16_19	-0.0352079945728	1.0
UWOP	NiSO4 (48H)	YBR067C	TIP1	10_15_15	0.451004389004	1.0
UWOP	NiSO4 (48H)	YBR067C	TIP1	13_16_15	0.6939411143590001	0.964165219913
UWOP	NiSO4 (48H)	YBR068C	BAP2	10_15_11	0.6850936967579999	0.967077595616
UWOP	NiSO4 (48H)	YBR068C	BAP2	13_16_11	0.532520673725	1.0
UWOP	NiSO4 (48H)	YBR069C	TAT1	10_15_07	0.20580452978	1.0
UWOP	NiSO4 (48H)	YBR069C	TAT1	13_16_07	0.606650273129	0.98496804589
UWOP	NiSO4 (48H)	YBR071W		10_15_03	-0.968863041796	0.841008156813
UWOP	NiSO4 (48H)	YBR071W		13_16_03	-1.35479818088	0.576921012154
UWOP	NiSO4 (48H)	YBR072W	HSP26	10_19_43	-0.151276385048	1.0
UWOP	NiSO4 (48H)	YBR072W	HSP26	13_20_43	0.132886102581	1.0
UWOP	NiSO4 (48H)	YBR073W	RDH54	10_19_39	-0.602230959711	0.986111777245
UWOP	NiSO4 (48H)	YBR073W	RDH54	13_20_39	-0.569397937086	0.9936115898000001
UWOP	NiSO4 (48H)	YBR074W	PFF1	10_19_35	-0.39647331401600006	1.0
UWOP	NiSO4 (48H)	YBR074W	PFF1	13_20_35	-0.129865986085	1.0
UWOP	NiSO4 (48H)	YBR075W		10_19_31	-0.08423653842160002	1.0
UWOP	NiSO4 (48H)	YBR075W		13_19_36	-0.35746087127	1.0
UWOP	NiSO4 (48H)	YBR075W		13_20_31	-0.027010605279900003	1.0
UWOP	NiSO4 (48H)	YBR076W	ECM8	10_19_27	1.49707526343	0.474811078829
UWOP	NiSO4 (48H)	YBR076W	ECM8	13_20_27	0.956670249357	0.849037907771
UWOP	NiSO4 (48H)	YBR077C	SLM4	10_19_23	0.415888209098	1.0
UWOP	NiSO4 (48H)	YBR077C	SLM4	13_20_23	0.611911546578	0.9849295680750001
UWOP	NiSO4 (48H)	YBR078W	ECM33	13_03_12	0.303464079505	1.0
UWOP	NiSO4 (48H)	YBR082C	UBC4	10_19_19	-0.484051808645	1.0
UWOP	NiSO4 (48H)	YBR082C	UBC4	13_19_32	0.398600191012	1.0
UWOP	NiSO4 (48H)	YBR082C	UBC4	13_20_19	-1.1034804369	0.7571541030210001
UWOP	NiSO4 (48H)	YBR083W	TEC1	10_19_15	-0.760227396989	0.94670842565
UWOP	NiSO4 (48H)	YBR083W	TEC1	13_20_15	-1.23690131108	0.664037079961
UWOP	NiSO4 (48H)	YBR084C-A	RPL19A	10_19_11	0.567070825976	0.9946016097239999
UWOP	NiSO4 (48H)	YBR084C-A	RPL19A	13_20_11	0.23870836691	1.0
UWOP	NiSO4 (48H)	YBR084W	MIS1	10_19_07	0.42301019468400003	1.0
UWOP	NiSO4 (48H)	YBR084W	MIS1	13_20_07	0.08863778193119999	1.0
UWOP	NiSO4 (48H)	YBR086C	IST2	13_19_24	-0.065641626457	1.0
UWOP	NiSO4 (48H)	YBR090C		10_19_03	-1.10709148822	0.755203070228
UWOP	NiSO4 (48H)	YBR090C		13_20_03	-2.06469209365	0.16426256722100002
UWOP	NiSO4 (48H)	YBR090C-A		10_23_43	0.45357031592299996	1.0
UWOP	NiSO4 (48H)	YBR090C-A		13_24_43	0.65302595915	0.9750209433120001
UWOP	NiSO4 (48H)	YBR092C	PHO3	10_23_39	0.0646004090621	1.0
UWOP	NiSO4 (48H)	YBR092C	PHO3	13_24_39	0.157642853134	1.0
UWOP	NiSO4 (48H)	YBR093C	PHO5	10_23_35	-0.012148838608899998	1.0
UWOP	NiSO4 (48H)	YBR093C	PHO5	13_24_35	0.000519631945645	1.0
UWOP	NiSO4 (48H)	YBR094W	PBY1	10_23_31	0.133359827193	1.0
UWOP	NiSO4 (48H)	YBR094W	PBY1	13_24_31	0.139568061491	1.0
UWOP	NiSO4 (48H)	YBR095C	RXT2	10_23_27	1.07339843566	0.773531122516
UWOP	NiSO4 (48H)	YBR095C	RXT2	13_19_20	0.32125707826	1.0
UWOP	NiSO4 (48H)	YBR095C	RXT2	13_24_27	0.873454416543	0.895218023262
UWOP	NiSO4 (48H)	YBR098W	MMS4	10_23_23	-1.13871333865	0.734509662264
UWOP	NiSO4 (48H)	YBR098W	MMS4	13_24_23	-1.39230203051	0.549416009397
UWOP	NiSO4 (48H)	YBR099C		10_23_19	0.474008358492	1.0
UWOP	NiSO4 (48H)	YBR099C		13_24_19	0.305957238417	1.0
UWOP	NiSO4 (48H)	YBR100W		10_23_15	0.519816063355	1.0
UWOP	NiSO4 (48H)	YBR100W		13_24_15	0.668385869227	0.9716303554819999
UWOP	NiSO4 (48H)	YBR101C	FES1	10_23_11	0.8101941109199999	0.923060182555
UWOP	NiSO4 (48H)	YBR101C	FES1	13_24_11	0.5338700563059999	1.0
UWOP	NiSO4 (48H)	YBR103W	SIF2	10_23_07	1.55720849824	0.43538165869499995
UWOP	NiSO4 (48H)	YBR103W	SIF2	13_24_07	1.35938500723	0.573749956803
UWOP	NiSO4 (48H)	YBR104W	YMC2	10_23_03	0.07935668654110001	1.0
UWOP	NiSO4 (48H)	YBR104W	YMC2	13_24_03	0.167214043802	1.0
UWOP	NiSO4 (48H)	YBR105C	VID24	10_27_43	0.29771101153499996	1.0
UWOP	NiSO4 (48H)	YBR105C	VID24	13_28_43	0.10140197416	1.0
UWOP	NiSO4 (48H)	YBR106W	PHO88	10_27_39	-1.46847401788	0.496928046526
UWOP	NiSO4 (48H)	YBR106W	PHO88	13_28_39	-2.86484617305	0.0155194264818
UWOP	NiSO4 (48H)	YBR107C	IML3	10_27_35	0.280401993285	1.0
UWOP	NiSO4 (48H)	YBR107C	IML3	13_28_35	0.39024749818599996	1.0
UWOP	NiSO4 (48H)	YBR108W	AIM3	10_27_31	-0.15509743800200002	1.0
UWOP	NiSO4 (48H)	YBR108W	AIM3	13_28_31	0.0707593173953	1.0
UWOP	NiSO4 (48H)	YBR111C	YSA1	10_27_27	-0.138635751919	1.0
UWOP	NiSO4 (48H)	YBR111C	YSA1	13_28_27	-0.12693573075200001	1.0
UWOP	NiSO4 (48H)	YBR113W		10_27_23	-1.3897678480200002	0.550074730834
UWOP	NiSO4 (48H)	YBR113W		13_28_23	-1.82973445357	0.265946017652
UWOP	NiSO4 (48H)	YBR114W	RAD16	10_27_19	0.241124362432	1.0
UWOP	NiSO4 (48H)	YBR114W	RAD16	13_28_19	0.23436963551399997	1.0
UWOP	NiSO4 (48H)	YBR115C	LYS2	13_23_44	-0.735898463714	0.950162337058
UWOP	NiSO4 (48H)	YBR116C		10_27_11	-0.169537736281	1.0
UWOP	NiSO4 (48H)	YBR116C		13_28_11	-0.134513371042	1.0
UWOP	NiSO4 (48H)	YBR118W	TEF2	13_23_40	0.6144926131499999	0.9849295680750001
UWOP	NiSO4 (48H)	YBR119W	MUD1	10_27_07	0.5950674621750001	0.987170287717
UWOP	NiSO4 (48H)	YBR119W	MUD1	13_28_07	0.558524247922	0.9971547686229999
UWOP	NiSO4 (48H)	YBR121C	GRS1	10_27_03	-5.03346709771	1.5207364261099998e-07
UWOP	NiSO4 (48H)	YBR121C	GRS1	13_28_03	-4.79377563013	8.10566456296e-07
UWOP	NiSO4 (48H)	YBR122C	MRPL36	10_03_45	-1.7696422423299998	0.301691636677
UWOP	NiSO4 (48H)	YBR122C	MRPL36	13_04_45	-1.59285798461	0.41167419127099997
UWOP	NiSO4 (48H)	YBR125C	PTC4	10_03_41	-1.54057832247	0.44516684254199995
UWOP	NiSO4 (48H)	YBR125C	PTC4	13_04_41	-1.70516197374	0.33771150597099997
UWOP	NiSO4 (48H)	YBR126C	TPS1	10_03_37	0.0287111301245	1.0
UWOP	NiSO4 (48H)	YBR126C	TPS1	13_04_37	0.118360338521	1.0
UWOP	NiSO4 (48H)	YBR128C	ATG14	10_03_33	-1.60091911703	0.407102661561
UWOP	NiSO4 (48H)	YBR128C	ATG14	13_04_33	-1.55661512153	0.43564329945200003
UWOP	NiSO4 (48H)	YBR129C	OPY1	10_03_29	-0.730876982826	0.951892218503
UWOP	NiSO4 (48H)	YBR129C	OPY1	13_04_29	-0.227174881921	1.0
UWOP	NiSO4 (48H)	YBR130C	SHE3	10_03_25	-0.339514522486	1.0
UWOP	NiSO4 (48H)	YBR130C	SHE3	13_04_25	-0.0239597211027	1.0
UWOP	NiSO4 (48H)	YBR131W	CCZ1	10_03_21	-0.989702529346	0.8273102034990001
UWOP	NiSO4 (48H)	YBR131W	CCZ1	13_04_21	-0.416890356422	1.0
UWOP	NiSO4 (48H)	YBR132C	AGP2	10_03_17	0.723552809622	0.954798863358
UWOP	NiSO4 (48H)	YBR132C	AGP2	13_04_17	0.498527269988	1.0
UWOP	NiSO4 (48H)	YBR134W		10_03_13	0.477952970546	1.0
UWOP	NiSO4 (48H)	YBR134W		13_04_13	0.526267020469	1.0
UWOP	NiSO4 (48H)	YBR137W		10_03_09	0.0476410679489	1.0
UWOP	NiSO4 (48H)	YBR137W		13_04_09	-0.00660821415086	1.0
UWOP	NiSO4 (48H)	YBR138C		10_03_05	-0.007153241642720001	1.0
UWOP	NiSO4 (48H)	YBR138C		13_04_05	0.256520900701	1.0
UWOP	NiSO4 (48H)	YBR139W		10_07_45	0.123144468728	1.0
UWOP	NiSO4 (48H)	YBR139W		13_08_45	0.35851087943099996	1.0
UWOP	NiSO4 (48H)	YBR141C	BMT2	10_07_41	0.18609416728599998	1.0
UWOP	NiSO4 (48H)	YBR141C	BMT2	13_08_41	0.28250249798300003	1.0
UWOP	NiSO4 (48H)	YBR144C		10_07_37	-0.0812867480535	1.0
UWOP	NiSO4 (48H)	YBR144C		13_08_37	-0.09997103280580001	1.0
UWOP	NiSO4 (48H)	YBR145W	ADH5	10_07_33	0.8113012590600001	0.923060182555
UWOP	NiSO4 (48H)	YBR145W	ADH5	13_08_33	0.577002926425	0.9925073814659999
UWOP	NiSO4 (48H)	YBR146W	MRPS9	10_07_29	-0.270017656763	1.0
UWOP	NiSO4 (48H)	YBR146W	MRPS9	13_08_29	-0.0653188099945	1.0
UWOP	NiSO4 (48H)	YBR147W	RTC2	10_07_25	0.0193567783512	1.0
UWOP	NiSO4 (48H)	YBR147W	RTC2	13_08_25	-0.238204362993	1.0
UWOP	NiSO4 (48H)	YBR148W	YSW1	10_07_21	-0.0598695118277	1.0
UWOP	NiSO4 (48H)	YBR148W	YSW1	13_08_21	-0.34008299202	1.0
UWOP	NiSO4 (48H)	YBR149W	ARA1	10_07_17	1.0477323292	0.79030823419
UWOP	NiSO4 (48H)	YBR149W	ARA1	13_08_17	0.755844711763	0.947712111549
UWOP	NiSO4 (48H)	YBR150C	TBS1	10_07_13	0.419589121583	1.0
UWOP	NiSO4 (48H)	YBR150C	TBS1	13_08_13	0.355236319097	1.0
UWOP	NiSO4 (48H)	YBR151W	APD1	10_07_09	-0.292087851552	1.0
UWOP	NiSO4 (48H)	YBR151W	APD1	13_08_09	-0.32993942481	1.0
UWOP	NiSO4 (48H)	YBR156C	SLI15	10_07_05	1.00778562338	0.816644875124
UWOP	NiSO4 (48H)	YBR156C	SLI15	13_08_05	0.891655209166	0.885305323918
UWOP	NiSO4 (48H)	YBR157C	ICS2	10_11_45	-0.014184877689100001	1.0
UWOP	NiSO4 (48H)	YBR157C	ICS2	13_12_45	0.0900838629378	1.0
UWOP	NiSO4 (48H)	YBR158W	AMN1	10_11_41	0.32079995842799996	1.0
UWOP	NiSO4 (48H)	YBR158W	AMN1	13_12_41	0.18294756143399998	1.0
UWOP	NiSO4 (48H)	YBR159W	IFA38	10_11_37	-0.42430829779600004	1.0
UWOP	NiSO4 (48H)	YBR159W	IFA38	13_12_37	-0.8308944113410001	0.913769128672
UWOP	NiSO4 (48H)	YBR161W	CSH1	10_11_33	-0.205806483284	1.0
UWOP	NiSO4 (48H)	YBR161W	CSH1	13_12_33	-0.171396006538	1.0
UWOP	NiSO4 (48H)	YBR162C	TOS1	10_11_29	0.443042396889	1.0
UWOP	NiSO4 (48H)	YBR162C	TOS1	13_12_29	0.583193579191	0.990584231181
UWOP	NiSO4 (48H)	YBR162W-A	YSY6	10_11_25	-0.6794295131999999	0.9687214573039999
UWOP	NiSO4 (48H)	YBR162W-A	YSY6	13_12_25	-0.971330316786	0.8383578073639999
UWOP	NiSO4 (48H)	YBR164C	ARL1	10_11_21	0.8705515102600001	0.8973118689540001
UWOP	NiSO4 (48H)	YBR164C	ARL1	13_12_21	0.587274448118	0.989091941188
UWOP	NiSO4 (48H)	YBR165W	UBS1	10_11_17	0.947143012519	0.854952056378
UWOP	NiSO4 (48H)	YBR165W	UBS1	13_12_17	0.544817490228	0.998065864938
UWOP	NiSO4 (48H)	YBR165W	UBS1	13_23_36	0.212852282231	1.0
UWOP	NiSO4 (48H)	YBR166C	TYR1	10_11_13	0.237463008394	1.0
UWOP	NiSO4 (48H)	YBR166C	TYR1	13_12_13	0.281521350823	1.0
UWOP	NiSO4 (48H)	YBR168W	PEX32	10_11_09	-0.07331010466230001	1.0
UWOP	NiSO4 (48H)	YBR168W	PEX32	13_12_09	-0.00624779274495	1.0
UWOP	NiSO4 (48H)	YBR169C	SSE2	10_11_05	-0.996979330088	0.823580935877
UWOP	NiSO4 (48H)	YBR169C	SSE2	13_12_05	-0.9582706571449999	0.84862990783
UWOP	NiSO4 (48H)	YBR170C	NPL4	10_15_45	0.560202795852	0.9971034994410001
UWOP	NiSO4 (48H)	YBR170C	NPL4	13_16_45	0.7836025321529999	0.9356865548350001
UWOP	NiSO4 (48H)	YBR171W	SEC66	10_15_41	1.54190377464	0.44484103850699996
UWOP	NiSO4 (48H)	YBR171W	SEC66	13_16_41	1.48963339164	0.48105077243100003
UWOP	NiSO4 (48H)	YBR172C	SMY2	10_15_37	0.40882873562600003	1.0
UWOP	NiSO4 (48H)	YBR172C	SMY2	13_16_37	0.50899365366	1.0
UWOP	NiSO4 (48H)	YBR174C		10_15_33	-0.142016778197	1.0
UWOP	NiSO4 (48H)	YBR174C		13_16_33	0.0282842895978	1.0
UWOP	NiSO4 (48H)	YBR175W	SWD3	10_15_29	1.0110054856100001	0.815868847473
UWOP	NiSO4 (48H)	YBR175W	SWD3	13_16_29	0.927711024281	0.8665938394120001
UWOP	NiSO4 (48H)	YBR176W	ECM31	10_15_25	0.27708885125599997	1.0
UWOP	NiSO4 (48H)	YBR176W	ECM31	13_16_25	0.20374065327399998	1.0
UWOP	NiSO4 (48H)	YBR177C	EHT1	10_15_21	0.240122215108	1.0
UWOP	NiSO4 (48H)	YBR177C	EHT1	13_16_21	0.188039368451	1.0
UWOP	NiSO4 (48H)	YBR178W		10_15_17	-0.277472714705	1.0
UWOP	NiSO4 (48H)	YBR178W		13_16_17	-0.271087688335	1.0
UWOP	NiSO4 (48H)	YBR180W	DTR1	10_15_13	-0.202965600739	1.0
UWOP	NiSO4 (48H)	YBR180W	DTR1	13_16_13	-0.360400405744	1.0
UWOP	NiSO4 (48H)	YBR181C	RPS6B	10_15_09	0.0974436875815	1.0
UWOP	NiSO4 (48H)	YBR181C	RPS6B	13_16_09	0.0603867018939	1.0
UWOP	NiSO4 (48H)	YBR182C	SMP1	10_15_05	0.497020141995	1.0
UWOP	NiSO4 (48H)	YBR182C	SMP1	13_16_05	0.46760428546300004	1.0
UWOP	NiSO4 (48H)	YBR183W	YPC1	10_19_45	-0.613169114492	0.9849295680750001
UWOP	NiSO4 (48H)	YBR183W	YPC1	13_20_45	-0.165498379305	1.0
UWOP	NiSO4 (48H)	YBR184W		10_19_41	0.341329327288	1.0
UWOP	NiSO4 (48H)	YBR184W		13_20_41	0.0217434713195	1.0
UWOP	NiSO4 (48H)	YBR185C	MBA1	10_19_37	-0.4992124613600001	1.0
UWOP	NiSO4 (48H)	YBR185C	MBA1	13_20_37	-0.296099859478	1.0
UWOP	NiSO4 (48H)	YBR186W	PCH2	10_19_33	-0.266338721193	1.0
UWOP	NiSO4 (48H)	YBR186W	PCH2	13_20_33	-0.16057750385	1.0
UWOP	NiSO4 (48H)	YBR187W	GDT1	10_19_29	0.73250034428	0.951608627034
UWOP	NiSO4 (48H)	YBR187W	GDT1	13_20_29	0.7585708259739999	0.94670842565
UWOP	NiSO4 (48H)	YBR188C	NTC20	10_19_25	0.224498093675	1.0
UWOP	NiSO4 (48H)	YBR188C	NTC20	13_20_25	0.40532366187200003	1.0
UWOP	NiSO4 (48H)	YBR189W	RPS9B	10_19_21	-1.10361278677	0.7571541030210001
UWOP	NiSO4 (48H)	YBR189W	RPS9B	13_20_21	-1.60166437864	0.406689717153
UWOP	NiSO4 (48H)	YBR194W	AIM4	10_19_17	0.604964399561	0.985641023071
UWOP	NiSO4 (48H)	YBR194W	AIM4	13_20_17	0.362326071874	1.0
UWOP	NiSO4 (48H)	YBR195C	MSI1	10_19_13	0.23421433198199998	1.0
UWOP	NiSO4 (48H)	YBR195C	MSI1	13_20_13	-0.274903369154	1.0
UWOP	NiSO4 (48H)	YBR197C		10_19_09	-1.4836371124799999	0.48599229060500004
UWOP	NiSO4 (48H)	YBR197C		13_20_09	-1.9086857881200001	0.228161464091
UWOP	NiSO4 (48H)	YBR199W	KTR4	10_19_05	0.268773274998	1.0
UWOP	NiSO4 (48H)	YBR199W	KTR4	13_20_05	0.102147724142	1.0
UWOP	NiSO4 (48H)	YBR200W	BEM1	10_23_45	0.93276815661	0.8642532731370001
UWOP	NiSO4 (48H)	YBR200W	BEM1	13_24_45	0.6768318418479999	0.970195704686
UWOP	NiSO4 (48H)	YBR201W	DER1	10_23_41	-0.8427170148559999	0.909881971498
UWOP	NiSO4 (48H)	YBR201W	DER1	13_24_41	-0.9282033071770001	0.8665938394120001
UWOP	NiSO4 (48H)	YBR203W	COS111	10_23_37	0.11056488258500001	1.0
UWOP	NiSO4 (48H)	YBR203W	COS111	13_24_37	0.270006912493	1.0
UWOP	NiSO4 (48H)	YBR204C	LDH1	10_23_33	-0.42974929357299996	1.0
UWOP	NiSO4 (48H)	YBR204C	LDH1	13_24_33	-0.245244789805	1.0
UWOP	NiSO4 (48H)	YBR205W	KTR3	10_23_29	0.621776739531	0.983282519851
UWOP	NiSO4 (48H)	YBR205W	KTR3	13_24_29	0.489620270528	1.0
UWOP	NiSO4 (48H)	YBR206W		10_23_25	-0.0970031725298	1.0
UWOP	NiSO4 (48H)	YBR206W		13_24_25	-0.07024749946389999	1.0
UWOP	NiSO4 (48H)	YBR207W	FTH1	10_23_21	0.111354586397	1.0
UWOP	NiSO4 (48H)	YBR207W	FTH1	13_24_21	-0.18112884962499998	1.0
UWOP	NiSO4 (48H)	YBR208C	DUR1,2	10_23_17	-0.0926981390704	1.0
UWOP	NiSO4 (48H)	YBR208C	DUR1,2	13_24_17	-0.446938171354	1.0
UWOP	NiSO4 (48H)	YBR209W		10_23_13	-0.767082240963	0.945524214336
UWOP	NiSO4 (48H)	YBR209W		13_24_13	-1.24140706703	0.660826672717
UWOP	NiSO4 (48H)	YBR210W	ERV15	10_23_09	-0.303026983084	1.0
UWOP	NiSO4 (48H)	YBR210W	ERV15	13_24_09	-0.6618509114600001	0.9730620102590001
UWOP	NiSO4 (48H)	YBR212W	NGR1	10_23_05	-0.422974543244	1.0
UWOP	NiSO4 (48H)	YBR212W	NGR1	13_24_05	-0.791942038829	0.9320307325280001
UWOP	NiSO4 (48H)	YBR213W	MET8	10_27_45	0.247955275988	1.0
UWOP	NiSO4 (48H)	YBR213W	MET8	13_28_45	0.0277964020849	1.0
UWOP	NiSO4 (48H)	YBR214W	SDS24	10_27_41	0.742911541477	0.949287273204
UWOP	NiSO4 (48H)	YBR214W	SDS24	13_28_41	0.643609095263	0.9776522016850001
UWOP	NiSO4 (48H)	YBR215W	HPC2	10_27_37	0.429995923397	1.0
UWOP	NiSO4 (48H)	YBR215W	HPC2	13_28_37	0.546261617731	0.998011776856
UWOP	NiSO4 (48H)	YBR216C	YBP1	10_27_33	0.782890968483	0.935851379394
UWOP	NiSO4 (48H)	YBR216C	YBP1	13_28_33	0.740311428245	0.949649926972
UWOP	NiSO4 (48H)	YBR217W	ATG12	10_27_29	0.611195587525	0.9849295680750001
UWOP	NiSO4 (48H)	YBR217W	ATG12	13_28_29	0.579364712223	0.992035215668
UWOP	NiSO4 (48H)	YBR218C	PYC2	10_27_25	-0.14732640085999998	1.0
UWOP	NiSO4 (48H)	YBR218C	PYC2	13_28_25	0.029980907435300002	1.0
UWOP	NiSO4 (48H)	YBR219C		10_27_21	0.763978123814	0.9457417836049999
UWOP	NiSO4 (48H)	YBR219C		13_28_21	0.529232438866	1.0
UWOP	NiSO4 (48H)	YBR220C		10_27_17	0.699191643539	0.963814814645
UWOP	NiSO4 (48H)	YBR220C		13_28_17	0.7846779358600001	0.935540542927
UWOP	NiSO4 (48H)	YBR221C	PDB1	10_27_13	0.7948893873180001	0.930020915035
UWOP	NiSO4 (48H)	YBR221C	PDB1	13_28_13	0.516893622036	1.0
UWOP	NiSO4 (48H)	YBR222C	PCS60	10_27_09	-0.449028420158	1.0
UWOP	NiSO4 (48H)	YBR222C	PCS60	13_28_09	-0.424572509152	1.0
UWOP	NiSO4 (48H)	YBR223C	TDP1	10_27_05	0.27090650088	1.0
UWOP	NiSO4 (48H)	YBR223C	TDP1	13_28_05	0.266582909137	1.0
UWOP	NiSO4 (48H)	YBR224W		10_05_44	0.18285428164	1.0
UWOP	NiSO4 (48H)	YBR224W		13_06_44	0.29720554249000003	1.0
UWOP	NiSO4 (48H)	YBR225W		10_05_40	0.16435850997999998	1.0
UWOP	NiSO4 (48H)	YBR225W		13_06_40	0.257206580449	1.0
UWOP	NiSO4 (48H)	YBR226C		10_05_36	-0.452492958713	1.0
UWOP	NiSO4 (48H)	YBR226C		13_06_36	-0.587161633288	0.989091941188
UWOP	NiSO4 (48H)	YBR227C	MCX1	10_05_32	0.221986376479	1.0
UWOP	NiSO4 (48H)	YBR227C	MCX1	13_06_32	-0.0188024717174	1.0
UWOP	NiSO4 (48H)	YBR228W	SLX1	10_05_28	-0.216337820949	1.0
UWOP	NiSO4 (48H)	YBR228W	SLX1	13_06_28	-0.618043105862	0.984740932556
UWOP	NiSO4 (48H)	YBR229C	ROT2	10_05_24	0.8891239569339999	0.887005237932
UWOP	NiSO4 (48H)	YBR229C	ROT2	13_06_24	1.27629273352	0.632024926254
UWOP	NiSO4 (48H)	YBR230C	OM14	10_05_20	0.45554188938600004	1.0
UWOP	NiSO4 (48H)	YBR230C	OM14	13_06_20	-0.100130731721	1.0
UWOP	NiSO4 (48H)	YBR231C	SWC5	10_05_16	0.659051052489	0.973600811178
UWOP	NiSO4 (48H)	YBR231C	SWC5	13_06_16	0.824600222887	0.9166774538339999
UWOP	NiSO4 (48H)	YBR232C		10_05_12	0.643524117858	0.9776522016850001
UWOP	NiSO4 (48H)	YBR232C		13_06_12	0.220199409102	1.0
UWOP	NiSO4 (48H)	YBR233W	PBP2	10_05_08	0.8960149407250001	0.882661128179
UWOP	NiSO4 (48H)	YBR233W	PBP2	13_06_08	0.631665374527	0.9797383401440001
UWOP	NiSO4 (48H)	YBR235W	VHC1	10_05_04	0.324925269561	1.0
UWOP	NiSO4 (48H)	YBR235W	VHC1	13_06_04	0.100759759866	1.0
UWOP	NiSO4 (48H)	YBR238C		10_09_44	-0.487265321993	1.0
UWOP	NiSO4 (48H)	YBR238C		13_10_44	-0.13678724918	1.0
UWOP	NiSO4 (48H)	YBR239C	ERT1	10_09_40	0.224816514754	1.0
UWOP	NiSO4 (48H)	YBR239C	ERT1	13_10_40	0.130936017657	1.0
UWOP	NiSO4 (48H)	YBR240C	THI2	10_09_36	0.469393694719	1.0
UWOP	NiSO4 (48H)	YBR240C	THI2	13_10_36	0.5568872119430001	0.9971547686229999
UWOP	NiSO4 (48H)	YBR241C		10_09_32	-0.248628746338	1.0
UWOP	NiSO4 (48H)	YBR241C		13_10_32	-0.0397318204304	1.0
UWOP	NiSO4 (48H)	YBR242W		10_09_28	-0.036093908435	1.0
UWOP	NiSO4 (48H)	YBR242W		13_10_28	-0.24461820354000002	1.0
UWOP	NiSO4 (48H)	YBR244W	GPX2	10_09_24	0.532853746081	1.0
UWOP	NiSO4 (48H)	YBR244W	GPX2	13_10_24	0.119756116811	1.0
UWOP	NiSO4 (48H)	YBR245C	ISW1	10_09_20	0.125263043333	1.0
UWOP	NiSO4 (48H)	YBR245C	ISW1	13_10_20	0.158083856562	1.0
UWOP	NiSO4 (48H)	YBR246W	RRT2	10_09_16	-1.39016587437	0.550074730834
UWOP	NiSO4 (48H)	YBR246W	RRT2	13_10_16	-1.43225410847	0.520812773428
UWOP	NiSO4 (48H)	YBR248C	HIS7	10_09_12	-1.79699324561	0.286684511924
UWOP	NiSO4 (48H)	YBR248C	HIS7	13_10_12	-1.54458544664	0.44387811225400003
UWOP	NiSO4 (48H)	YBR249C	ARO4	10_09_08	-1.9449047207799999	0.211429398526
UWOP	NiSO4 (48H)	YBR249C	ARO4	13_10_08	-1.8087088947999999	0.278693461475
UWOP	NiSO4 (48H)	YBR250W	SPO23	10_09_04	-2.33551898926	0.0811700476149
UWOP	NiSO4 (48H)	YBR250W	SPO23	13_10_04	-3.66681163862	0.000533614977415
UWOP	NiSO4 (48H)	YBR255W	MTC4	10_13_44	-1.5588723948899998	0.43479638888000005
UWOP	NiSO4 (48H)	YBR255W	MTC4	13_14_44	-1.0429257337	0.792560151259
UWOP	NiSO4 (48H)	YBR258C	SHG1	10_13_40	0.118946389588	1.0
UWOP	NiSO4 (48H)	YBR258C	SHG1	13_14_40	0.342353451527	1.0
UWOP	NiSO4 (48H)	YBR259W		10_13_36	0.36182890521899996	1.0
UWOP	NiSO4 (48H)	YBR259W		13_14_36	0.233945236867	1.0
UWOP	NiSO4 (48H)	YBR260C	RGD1	10_13_32	-0.253638994581	1.0
UWOP	NiSO4 (48H)	YBR260C	RGD1	13_14_32	-0.637616723107	0.9783797418250001
UWOP	NiSO4 (48H)	YBR261C	TAE1	10_13_28	0.8900811736759999	0.886357935382
UWOP	NiSO4 (48H)	YBR261C	TAE1	13_14_28	0.317536630739	1.0
UWOP	NiSO4 (48H)	YBR262C	MIC12	10_13_24	-0.948383975653	0.854159423078
UWOP	NiSO4 (48H)	YBR262C	MIC12	13_14_24	-1.16110293127	0.7166191660600001
UWOP	NiSO4 (48H)	YBR263W	SHM1	10_13_20	0.334730880655	1.0
UWOP	NiSO4 (48H)	YBR263W	SHM1	13_14_20	0.501990343415	1.0
UWOP	NiSO4 (48H)	YBR264C	YPT10	10_13_16	-1.0975740189	0.7611129909819999
UWOP	NiSO4 (48H)	YBR264C	YPT10	13_14_16	-1.08536462168	0.7669619659579999
UWOP	NiSO4 (48H)	YBR269C	SDH8	10_13_04	-0.464259399001	1.0
UWOP	NiSO4 (48H)	YBR269C	SDH8	13_14_04	-0.643513373588	0.9776522016850001
UWOP	NiSO4 (48H)	YBR270C	BIT2	10_17_44	-1.09629984621	0.761760920807
UWOP	NiSO4 (48H)	YBR270C	BIT2	13_18_44	-1.09315275198	0.763229451098
UWOP	NiSO4 (48H)	YBR271W	EFM2	10_17_40	0.212946050402	1.0
UWOP	NiSO4 (48H)	YBR271W	EFM2	13_18_40	0.23661567622699997	1.0
UWOP	NiSO4 (48H)	YBR272C	HSM3	10_17_36	0.057095048403599996	1.0
UWOP	NiSO4 (48H)	YBR272C	HSM3	13_18_36	-0.0595310673367	1.0
UWOP	NiSO4 (48H)	YBR273C	UBX7	10_17_32	0.621871484454	0.983282519851
UWOP	NiSO4 (48H)	YBR273C	UBX7	13_18_32	0.44313811856299995	1.0
UWOP	NiSO4 (48H)	YBR274W	CHK1	10_17_28	0.36758783369900005	1.0
UWOP	NiSO4 (48H)	YBR274W	CHK1	13_18_28	0.040817968407	1.0
UWOP	NiSO4 (48H)	YBR275C	RIF1	10_17_24	-0.615855670256	0.9849295680750001
UWOP	NiSO4 (48H)	YBR275C	RIF1	13_18_24	-0.427063714561	1.0
UWOP	NiSO4 (48H)	YBR276C	PPS1	10_17_20	-0.6670628589450001	0.9716303554819999
UWOP	NiSO4 (48H)	YBR276C	PPS1	13_18_20	-0.9100220495899999	0.8757324187569999
UWOP	NiSO4 (48H)	YBR277C		10_17_16	0.660329620566	0.973589859385
UWOP	NiSO4 (48H)	YBR277C		13_18_16	0.33560800375100003	1.0
UWOP	NiSO4 (48H)	YBR278W	DPB3	10_17_12	-1.42038120224	0.5298325037439999
UWOP	NiSO4 (48H)	YBR278W	DPB3	13_18_12	-1.23728615128	0.663555890333
UWOP	NiSO4 (48H)	YBR280C	SAF1	10_17_08	-1.70751985253	0.336109553602
UWOP	NiSO4 (48H)	YBR280C	SAF1	13_18_08	-1.7221686873099997	0.32787968241300003
UWOP	NiSO4 (48H)	YBR281C	DUG2	10_17_04	-1.19206498586	0.696541139398
UWOP	NiSO4 (48H)	YBR281C	DUG2	13_18_04	-1.4825802670500001	0.486493396847
UWOP	NiSO4 (48H)	YBR283C	SSH1	10_21_44	-0.758109310759	0.94670842565
UWOP	NiSO4 (48H)	YBR283C	SSH1	13_22_44	-0.396095799454	1.0
UWOP	NiSO4 (48H)	YBR284W		10_21_40	-0.00848943807438	1.0
UWOP	NiSO4 (48H)	YBR284W		13_22_40	-0.056225250945699995	1.0
UWOP	NiSO4 (48H)	YBR285W		10_21_36	0.33768604315800005	1.0
UWOP	NiSO4 (48H)	YBR285W		13_22_36	0.0627978136567	1.0
UWOP	NiSO4 (48H)	YBR286W	APE3	10_21_32	0.33643775438600004	1.0
UWOP	NiSO4 (48H)	YBR286W	APE3	13_22_32	0.335351118034	1.0
UWOP	NiSO4 (48H)	YBR287W		10_21_28	0.144196888165	1.0
UWOP	NiSO4 (48H)	YBR287W		13_22_28	-0.10194358302100001	1.0
UWOP	NiSO4 (48H)	YBR288C	APM3	10_21_24	-4.68508025045	1.5274643434e-06
UWOP	NiSO4 (48H)	YBR288C	APM3	13_22_24	-4.968947270669999	2.44372658831e-07
UWOP	NiSO4 (48H)	YBR289W	SNF5	10_21_20	-0.195742032968	1.0
UWOP	NiSO4 (48H)	YBR289W	SNF5	13_22_20	-0.208116989614	1.0
UWOP	NiSO4 (48H)	YBR290W	BSD2	10_21_16	2.20975877927	0.11328364733400001
UWOP	NiSO4 (48H)	YBR290W	BSD2	13_22_16	1.9450043494599998	0.211429398526
UWOP	NiSO4 (48H)	YBR291C	CTP1	10_21_12	1.03205448642	0.8016932960169999
UWOP	NiSO4 (48H)	YBR291C	CTP1	13_22_12	0.754395212125	0.947826981234
UWOP	NiSO4 (48H)	YBR292C		10_21_08	0.45860156432899996	1.0
UWOP	NiSO4 (48H)	YBR292C		13_22_08	0.19661085367400002	1.0
UWOP	NiSO4 (48H)	YBR293W	VBA2	10_21_04	0.310465924622	1.0
UWOP	NiSO4 (48H)	YBR293W	VBA2	13_22_04	0.159659357179	1.0
UWOP	NiSO4 (48H)	YBR294W	SUL1	10_25_44	0.406453763679	1.0
UWOP	NiSO4 (48H)	YBR294W	SUL1	13_26_44	0.576800250432	0.9925073814659999
UWOP	NiSO4 (48H)	YBR295W	PCA1	10_25_40	-0.0725790059568	1.0
UWOP	NiSO4 (48H)	YBR295W	PCA1	13_26_40	-0.00105245004029	1.0
UWOP	NiSO4 (48H)	YBR296C	PHO89	10_25_36	-0.22603598934799998	1.0
UWOP	NiSO4 (48H)	YBR296C	PHO89	13_26_36	-0.140218089799	1.0
UWOP	NiSO4 (48H)	YBR297W	MAL33	10_25_32	-1.16453474864	0.715352764432
UWOP	NiSO4 (48H)	YBR297W	MAL33	13_26_32	-1.04752086244	0.79030823419
UWOP	NiSO4 (48H)	YBR298C	MAL31	10_25_28	0.503022770044	1.0
UWOP	NiSO4 (48H)	YBR298C	MAL31	13_26_28	0.39065187342200003	1.0
UWOP	NiSO4 (48H)	YBR299W	MAL32	13_23_32	-0.7329013008849999	0.951608627034
UWOP	NiSO4 (48H)	YBR300C		10_25_24	-0.0609805669746	1.0
UWOP	NiSO4 (48H)	YBR300C		13_26_24	-0.217202734648	1.0
UWOP	NiSO4 (48H)	YBR301W	PAU24	10_25_20	0.0778422329101	1.0
UWOP	NiSO4 (48H)	YBR301W	PAU24	13_26_20	-0.128858466626	1.0
UWOP	NiSO4 (48H)	YCL001W	RER1	10_25_16	-0.249119075731	1.0
UWOP	NiSO4 (48H)	YCL001W	RER1	13_26_16	-0.114200352701	1.0
UWOP	NiSO4 (48H)	YCL001W-A		10_25_12	-0.81472477404	0.9209752405320001
UWOP	NiSO4 (48H)	YCL001W-A		13_26_12	-1.1157699277700002	0.748679916715
UWOP	NiSO4 (48H)	YCL002C		10_25_08	0.719260473936	0.956099383396
UWOP	NiSO4 (48H)	YCL002C		13_26_08	0.5886287144569999	0.988685553361
UWOP	NiSO4 (48H)	YCL006C		10_25_04	-0.0218084253127	1.0
UWOP	NiSO4 (48H)	YCL006C		13_26_04	-0.471890272263	1.0
UWOP	NiSO4 (48H)	YCL009C	ILV6	10_29_44	1.05460963847	0.7864178826360001
UWOP	NiSO4 (48H)	YCL009C	ILV6	13_30_44	1.08266390302	0.7683906760950001
UWOP	NiSO4 (48H)	YCL010C	SGF29	10_29_40	0.9926059240039999	0.8264196430320001
UWOP	NiSO4 (48H)	YCL010C	SGF29	13_30_40	0.936366021782	0.860771595329
UWOP	NiSO4 (48H)	YCL011C	GBP2	10_29_36	0.631151114716	0.9800034258239999
UWOP	NiSO4 (48H)	YCL011C	GBP2	13_30_36	0.874599658002	0.8949301802320001
UWOP	NiSO4 (48H)	YCL012W		10_29_32	-0.136125011475	1.0
UWOP	NiSO4 (48H)	YCL012W		13_30_32	-0.284645979759	1.0
UWOP	NiSO4 (48H)	YCL013W		10_29_28	0.7497160827349999	0.947826981234
UWOP	NiSO4 (48H)	YCL013W		13_30_28	0.790243955864	0.932422126337
UWOP	NiSO4 (48H)	YCL014W	BUD3	10_29_24	0.0630683738991	1.0
UWOP	NiSO4 (48H)	YCL014W	BUD3	13_30_24	0.0520554976074	1.0
UWOP	NiSO4 (48H)	YCL016C	DCC1	10_29_20	-0.549922971769	0.997890756075
UWOP	NiSO4 (48H)	YCL016C	DCC1	13_30_20	-0.451821930242	1.0
UWOP	NiSO4 (48H)	YCL022C		10_29_16	0.412936953602	1.0
UWOP	NiSO4 (48H)	YCL022C		13_30_16	0.23260220317299998	1.0
UWOP	NiSO4 (48H)	YCL024W	KCC4	10_29_08	0.289480412682	1.0
UWOP	NiSO4 (48H)	YCL024W	KCC4	13_30_08	0.0670686608039	1.0
UWOP	NiSO4 (48H)	YCL025C	AGP1	10_29_04	-1.03411494429	0.7998415585649999
UWOP	NiSO4 (48H)	YCL025C	AGP1	13_30_04	-0.8813763618350001	0.890919263557
UWOP	NiSO4 (48H)	YCL027W	FUS1	10_05_38	0.0412452973097	1.0
UWOP	NiSO4 (48H)	YCL027W	FUS1	13_06_38	0.0759575903553	1.0
UWOP	NiSO4 (48H)	YCL028W	RNQ1	10_05_34	0.511164972861	1.0
UWOP	NiSO4 (48H)	YCL028W	RNQ1	13_06_34	0.368435165866	1.0
UWOP	NiSO4 (48H)	YCL029C	BIK1	10_05_30	0.376457716591	1.0
UWOP	NiSO4 (48H)	YCL029C	BIK1	13_06_30	0.6365383891449999	0.978963844807
UWOP	NiSO4 (48H)	YCL032W	STE50	10_05_22	-1.61456287424	0.396237789171
UWOP	NiSO4 (48H)	YCL032W	STE50	13_06_22	-1.1977150065200002	0.692462914259
UWOP	NiSO4 (48H)	YCL033C	MXR2	10_05_18	0.10530653939099999	1.0
UWOP	NiSO4 (48H)	YCL033C	MXR2	13_06_18	0.19496405017700003	1.0
UWOP	NiSO4 (48H)	YCL034W	LSB5	10_05_14	-2.06790658375	0.163082296907
UWOP	NiSO4 (48H)	YCL034W	LSB5	13_06_14	-1.74168125757	0.317610675762
UWOP	NiSO4 (48H)	YCL035C	GRX1	10_05_10	0.214869763028	1.0
UWOP	NiSO4 (48H)	YCL035C	GRX1	13_06_10	-0.219817010781	1.0
UWOP	NiSO4 (48H)	YCL036W	GFD2	10_05_06	-1.02352695503	0.807598235183
UWOP	NiSO4 (48H)	YCL036W	GFD2	13_06_06	-1.63980653555	0.377933825651
UWOP	NiSO4 (48H)	YCL038C	ATG22	10_09_42	-1.03649528838	0.797851086376
UWOP	NiSO4 (48H)	YCL038C	ATG22	13_10_42	-0.599808126927	0.986111777245
UWOP	NiSO4 (48H)	YCL039W	GID7	10_09_38	-1.33911936135	0.589447813234
UWOP	NiSO4 (48H)	YCL039W	GID7	13_10_38	-0.964599031911	0.844115623436
UWOP	NiSO4 (48H)	YCL040W	GLK1	10_09_34	-0.10896545154899999	1.0
UWOP	NiSO4 (48H)	YCL040W	GLK1	13_10_34	0.0796506888261	1.0
UWOP	NiSO4 (48H)	YCL042W		10_09_30	-0.648098246432	0.976811940547
UWOP	NiSO4 (48H)	YCL042W		13_10_30	-0.410769541408	1.0
UWOP	NiSO4 (48H)	YCL044C	MGR1	10_09_26	-0.7172928074799999	0.9569855335299998
UWOP	NiSO4 (48H)	YCL044C	MGR1	13_10_26	-0.137572069234	1.0
UWOP	NiSO4 (48H)	YCL045C	EMC1	10_09_22	-2.6748508591599998	0.029821264027400003
UWOP	NiSO4 (48H)	YCL045C	EMC1	13_10_22	-2.8590999423400003	0.0157645369955
UWOP	NiSO4 (48H)	YCL046W		10_09_18	0.285947501502	1.0
UWOP	NiSO4 (48H)	YCL046W		13_10_18	0.656959338558	0.9740122970530001
UWOP	NiSO4 (48H)	YCL047C	POF1	10_09_14	0.350552794323	1.0
UWOP	NiSO4 (48H)	YCL047C	POF1	13_10_14	0.1710180036	1.0
UWOP	NiSO4 (48H)	YCL048W	SPS22	10_09_10	-0.132659007793	1.0
UWOP	NiSO4 (48H)	YCL048W	SPS22	13_10_10	-0.013579779963	1.0
UWOP	NiSO4 (48H)	YCL050C	APA1	10_13_46	0.0537496735656	1.0
UWOP	NiSO4 (48H)	YCL050C	APA1	13_14_46	0.282696871587	1.0
UWOP	NiSO4 (48H)	YCL051W	LRE1	10_13_42	0.265666227594	1.0
UWOP	NiSO4 (48H)	YCL051W	LRE1	13_14_42	0.46801207933	1.0
UWOP	NiSO4 (48H)	YCL055W	KAR4	10_13_38	-0.9305128367550001	0.8653392237399999
UWOP	NiSO4 (48H)	YCL055W	KAR4	13_14_38	-0.975233905265	0.8353122379629999
UWOP	NiSO4 (48H)	YCL056C	PEX34	10_13_34	-0.868035886057	0.8986995530069999
UWOP	NiSO4 (48H)	YCL056C	PEX34	13_14_34	-0.690368156356	0.965394216364
UWOP	NiSO4 (48H)	YCL057W	PRD1	10_13_30	-0.172511457067	1.0
UWOP	NiSO4 (48H)	YCL057W	PRD1	13_14_30	-0.297852152167	1.0
UWOP	NiSO4 (48H)	YCL060C		10_13_26	-0.16760620964099998	1.0
UWOP	NiSO4 (48H)	YCL060C		13_14_26	0.131826815278	1.0
UWOP	NiSO4 (48H)	YCL061C	MRC1	10_13_22	-0.35967809780500004	1.0
UWOP	NiSO4 (48H)	YCL061C	MRC1	13_14_22	-0.110395904527	1.0
UWOP	NiSO4 (48H)	YCL062W		10_13_18	0.44720482458899996	1.0
UWOP	NiSO4 (48H)	YCL062W		13_14_18	-0.04389327137849999	1.0
UWOP	NiSO4 (48H)	YCL063W	VAC17	10_13_14	-0.513543363439	1.0
UWOP	NiSO4 (48H)	YCL063W	VAC17	13_14_14	-0.463148343854	1.0
UWOP	NiSO4 (48H)	YCL064C	CHA1	10_13_10	0.177012817634	1.0
UWOP	NiSO4 (48H)	YCL064C	CHA1	13_14_10	0.0684717647323	1.0
UWOP	NiSO4 (48H)	YCL069W	VBA3	10_13_06	-0.55724274959	0.9971547686229999
UWOP	NiSO4 (48H)	YCL069W	VBA3	13_14_06	-0.00945544558235	1.0
UWOP	NiSO4 (48H)	YCL074W		10_17_46	-0.31890750185899996	1.0
UWOP	NiSO4 (48H)	YCL074W		13_18_46	0.204819963989	1.0
UWOP	NiSO4 (48H)	YCL075W		10_17_42	-0.131380928092	1.0
UWOP	NiSO4 (48H)	YCL075W		13_18_42	0.17800763932	1.0
UWOP	NiSO4 (48H)	YCL076W		10_17_38	0.162519286383	1.0
UWOP	NiSO4 (48H)	YCL076W		13_18_38	-0.08725079440710001	1.0
UWOP	NiSO4 (48H)	YCR001W		10_17_34	0.712064255215	0.957410282173
UWOP	NiSO4 (48H)	YCR001W		13_18_34	0.510049522331	1.0
UWOP	NiSO4 (48H)	YCR005C	CIT2	10_17_30	0.841406702347	0.910725588882
UWOP	NiSO4 (48H)	YCR005C	CIT2	13_18_30	0.12037537743799999	1.0
UWOP	NiSO4 (48H)	YCR006C		10_17_26	0.320368722518	1.0
UWOP	NiSO4 (48H)	YCR006C		13_18_26	0.329707934639	1.0
UWOP	NiSO4 (48H)	YCR007C		10_17_22	-0.0023598322945100002	1.0
UWOP	NiSO4 (48H)	YCR007C		13_18_22	0.025562082393799996	1.0
UWOP	NiSO4 (48H)	YCR008W	SAT4	10_17_18	-0.35083165695600005	1.0
UWOP	NiSO4 (48H)	YCR008W	SAT4	13_18_18	-0.277727158543	1.0
UWOP	NiSO4 (48H)	YCR009C	RVS161	10_17_14	-0.0802411352757	1.0
UWOP	NiSO4 (48H)	YCR009C	RVS161	13_18_14	0.009102349814780001	1.0
UWOP	NiSO4 (48H)	YCR010C	ADY2	10_17_10	-0.17901418202599997	1.0
UWOP	NiSO4 (48H)	YCR010C	ADY2	13_18_10	-0.171127888175	1.0
UWOP	NiSO4 (48H)	YCR011C	ADP1	10_17_06	0.610224696259	0.9849295680750001
UWOP	NiSO4 (48H)	YCR011C	ADP1	13_18_06	0.575549031405	0.9926322195489999
UWOP	NiSO4 (48H)	YCR015C	CTO1	10_21_42	0.007492174509520001	1.0
UWOP	NiSO4 (48H)	YCR015C	CTO1	13_22_42	0.271379248741	1.0
UWOP	NiSO4 (48H)	YCR016W		10_21_38	0.719769361612	0.956089355732
UWOP	NiSO4 (48H)	YCR016W		13_22_38	0.55567115598	0.997609721273
UWOP	NiSO4 (48H)	YCR017C	CWH43	10_21_34	0.45473851104900004	1.0
UWOP	NiSO4 (48H)	YCR017C	CWH43	13_22_34	0.493370508978	1.0
UWOP	NiSO4 (48H)	YCR019W	MAK32	10_21_30	0.38509464418399997	1.0
UWOP	NiSO4 (48H)	YCR019W	MAK32	13_22_30	0.534841924324	1.0
UWOP	NiSO4 (48H)	YCR020C	PET18	10_21_26	0.118812086218	1.0
UWOP	NiSO4 (48H)	YCR020C	PET18	13_22_26	0.23165963770700002	1.0
UWOP	NiSO4 (48H)	YCR020C-A	MAK31	10_21_22	0.806879015387	0.9247585390090001
UWOP	NiSO4 (48H)	YCR020C-A	MAK31	13_22_22	0.785662013276	0.935540542927
UWOP	NiSO4 (48H)	YCR021C	HSP30	10_21_18	1.04375401921	0.7919610340279999
UWOP	NiSO4 (48H)	YCR021C	HSP30	13_22_18	0.78594185266	0.935540542927
UWOP	NiSO4 (48H)	YCR022C		10_21_14	0.5071573603180001	1.0
UWOP	NiSO4 (48H)	YCR022C		13_22_14	-0.057970217996300005	1.0
UWOP	NiSO4 (48H)	YCR023C		10_21_10	0.919263098158	0.871320183202
UWOP	NiSO4 (48H)	YCR023C		13_22_10	0.6317684218399999	0.9797383401440001
UWOP	NiSO4 (48H)	YCR024C-A	PMP1	10_21_06	0.718802377352	0.956099383396
UWOP	NiSO4 (48H)	YCR024C-A	PMP1	13_22_06	0.698308171556	0.963960514623
UWOP	NiSO4 (48H)	YCR026C	NPP1	10_25_42	0.48284796207900005	1.0
UWOP	NiSO4 (48H)	YCR026C	NPP1	13_26_42	0.280103107242	1.0
UWOP	NiSO4 (48H)	YCR027C	RHB1	10_25_38	1.0126767079	0.814971203824
UWOP	NiSO4 (48H)	YCR027C	RHB1	13_26_38	1.26528620611	0.641154427098
UWOP	NiSO4 (48H)	YCR028C-A	RIM1	10_25_34	0.179258369971	1.0
UWOP	NiSO4 (48H)	YCR028C-A	RIM1	13_26_34	0.027881867865400003	1.0
UWOP	NiSO4 (48H)	YCR030C	SYP1	10_25_30	-0.130258640299	1.0
UWOP	NiSO4 (48H)	YCR030C	SYP1	13_26_30	-0.302405768954	1.0
UWOP	NiSO4 (48H)	YCR031C	RPS14A	10_25_26	-0.0830287848487	1.0
UWOP	NiSO4 (48H)	YCR031C	RPS14A	13_26_26	-0.0934966336485	1.0
UWOP	NiSO4 (48H)	YCR032W	BPH1	10_25_22	0.960972352562	0.846650706664
UWOP	NiSO4 (48H)	YCR032W	BPH1	13_26_22	0.686405474395	0.9669528619810001
UWOP	NiSO4 (48H)	YCR033W	SNT1	10_25_18	-2.74224038293	0.023688099429500002
UWOP	NiSO4 (48H)	YCR033W	SNT1	13_26_18	-2.57101091257	0.0412634263454
UWOP	NiSO4 (48H)	YCR034W	ELO2	10_25_14	0.513260105424	1.0
UWOP	NiSO4 (48H)	YCR034W	ELO2	13_26_14	0.471100080075	1.0
UWOP	NiSO4 (48H)	YCR037C	PHO87	10_25_06	0.862165119499	0.90064983366
UWOP	NiSO4 (48H)	YCR037C	PHO87	13_26_06	0.688610491533	0.966405437933
UWOP	NiSO4 (48H)	YCR043C		10_29_46	0.0570203268926	1.0
UWOP	NiSO4 (48H)	YCR043C		13_30_46	0.105376377143	1.0
UWOP	NiSO4 (48H)	YCR044C	PER1	10_29_42	0.48799202531499997	1.0
UWOP	NiSO4 (48H)	YCR044C	PER1	13_30_42	-0.0329521863426	1.0
UWOP	NiSO4 (48H)	YCR048W	ARE1	10_29_34	-0.9755191167839999	0.8353122379629999
UWOP	NiSO4 (48H)	YCR048W	ARE1	13_30_34	-1.250870815	0.652305794924
UWOP	NiSO4 (48H)	YCR049C		10_29_30	-0.368095256248	1.0
UWOP	NiSO4 (48H)	YCR049C		13_30_30	-0.315519149943	1.0
UWOP	NiSO4 (48H)	YCR051W		10_29_22	1.2775678829600001	0.631085547178
UWOP	NiSO4 (48H)	YCR051W		13_30_22	0.897308648454	0.8823606118170001
UWOP	NiSO4 (48H)	YCR053W	THR4	10_29_18	-1.5959694274	0.410180890453
UWOP	NiSO4 (48H)	YCR053W	THR4	13_30_18	-1.8253161169	0.268524697365
UWOP	NiSO4 (48H)	YCR060W	TAH1	10_29_10	0.442513485802	1.0
UWOP	NiSO4 (48H)	YCR060W	TAH1	13_30_10	0.518569239711	1.0
UWOP	NiSO4 (48H)	YCR061W		10_29_06	-0.253613110659	1.0
UWOP	NiSO4 (48H)	YCR061W		13_30_06	-0.15081877684	1.0
UWOP	NiSO4 (48H)	YCR062W		10_03_44	0.643295069566	0.9778049420780001
UWOP	NiSO4 (48H)	YCR062W		13_04_44	0.6420526413050001	0.977953401325
UWOP	NiSO4 (48H)	YCR063W	BUD31	10_03_40	-1.98554687387	0.19368947794100003
UWOP	NiSO4 (48H)	YCR063W	BUD31	13_04_40	-1.7444938143200002	0.315945858462
UWOP	NiSO4 (48H)	YCR065W	HCM1	10_03_36	0.604472605041	0.985641023071
UWOP	NiSO4 (48H)	YCR065W	HCM1	13_04_36	0.0115232290954	1.0
UWOP	NiSO4 (48H)	YCR067C	SED4	10_03_32	-2.24924396988	0.10206388949999999
UWOP	NiSO4 (48H)	YCR067C	SED4	13_04_32	-1.82806811503	0.266729305752
UWOP	NiSO4 (48H)	YCR068W	ATG15	10_03_28	0.369947177618	1.0
UWOP	NiSO4 (48H)	YCR068W	ATG15	13_04_28	0.476214840758	1.0
UWOP	NiSO4 (48H)	YCR069W	CPR4	10_03_24	-0.18127243213599997	1.0
UWOP	NiSO4 (48H)	YCR069W	CPR4	13_04_24	0.08574757342150001	1.0
UWOP	NiSO4 (48H)	YCR071C	IMG2	10_03_20	0.7124910957420001	0.957410282173
UWOP	NiSO4 (48H)	YCR071C	IMG2	13_04_20	0.625105509589	0.9821328752140001
UWOP	NiSO4 (48H)	YCR073C	SSK22	10_03_16	-2.84138410698	0.0169300823887
UWOP	NiSO4 (48H)	YCR073C	SSK22	13_04_16	-2.8852783551099996	0.014346824009999998
UWOP	NiSO4 (48H)	YCR073W-A	SOL2	10_03_12	0.570846459972	0.9936115898000001
UWOP	NiSO4 (48H)	YCR073W-A	SOL2	13_04_12	0.752774780926	0.947826981234
UWOP	NiSO4 (48H)	YCR075C	ERS1	10_03_08	0.645179712121	0.9775433430760001
UWOP	NiSO4 (48H)	YCR075C	ERS1	13_04_08	0.9516394893269999	0.853035533599
UWOP	NiSO4 (48H)	YCR076C	FUB1	10_03_04	-0.638037214748	0.978200237646
UWOP	NiSO4 (48H)	YCR076C	FUB1	13_04_04	-0.38733824301700004	1.0
UWOP	NiSO4 (48H)	YCR079W	PTC6	10_07_40	-1.19628064653	0.693062038522
UWOP	NiSO4 (48H)	YCR079W	PTC6	13_08_40	-0.8612074143809999	0.9013470594930001
UWOP	NiSO4 (48H)	YCR081W	SRB8	10_07_36	0.59788929806	0.986359524192
UWOP	NiSO4 (48H)	YCR081W	SRB8	13_08_36	0.7487622846240001	0.947826981234
UWOP	NiSO4 (48H)	YCR082W	AHC2	10_07_32	0.012086814871	1.0
UWOP	NiSO4 (48H)	YCR082W	AHC2	13_08_32	-0.238966717755	1.0
UWOP	NiSO4 (48H)	YCR083W	TRX3	10_07_28	0.7122698614640001	0.957410282173
UWOP	NiSO4 (48H)	YCR083W	TRX3	13_08_28	1.0309107100900001	0.802482609034
UWOP	NiSO4 (48H)	YCR085W		10_07_24	0.08953150980760001	1.0
UWOP	NiSO4 (48H)	YCR085W		13_08_24	-0.165864172845	1.0
UWOP	NiSO4 (48H)	YCR086W	CSM1	10_07_20	0.6914699323610001	0.964997571644
UWOP	NiSO4 (48H)	YCR086W	CSM1	13_08_20	1.12592863463	0.741679296435
UWOP	NiSO4 (48H)	YCR087C-A		10_07_16	1.04987874123	0.7885002686
UWOP	NiSO4 (48H)	YCR087C-A		13_08_16	0.443972752957	1.0
UWOP	NiSO4 (48H)	YCR087W		10_07_12	0.212853747359	1.0
UWOP	NiSO4 (48H)	YCR087W		13_08_12	0.198510635882	1.0
UWOP	NiSO4 (48H)	YCR088W	ABP1	10_07_08	0.100212290495	1.0
UWOP	NiSO4 (48H)	YCR088W	ABP1	13_08_08	0.150999475919	1.0
UWOP	NiSO4 (48H)	YCR089W	FIG2	10_07_04	-0.221187881901	1.0
UWOP	NiSO4 (48H)	YCR089W	FIG2	13_08_04	-0.00029839766803500004	1.0
UWOP	NiSO4 (48H)	YCR090C		10_11_44	1.10978829988	0.7531061917090001
UWOP	NiSO4 (48H)	YCR090C		13_12_44	1.40218773525	0.5428202194990001
UWOP	NiSO4 (48H)	YCR091W	KIN82	10_11_40	0.134541208468	1.0
UWOP	NiSO4 (48H)	YCR091W	KIN82	13_12_40	0.10146692815300001	1.0
UWOP	NiSO4 (48H)	YCR092C	MSH3	10_11_36	-0.677175170097	0.9700285875839999
UWOP	NiSO4 (48H)	YCR092C	MSH3	13_12_36	-0.679722050357	0.968710715375
UWOP	NiSO4 (48H)	YCR095C	OCA4	10_11_32	1.80052566841	0.284483418951
UWOP	NiSO4 (48H)	YCR095C	OCA4	13_12_32	1.7322062769599997	0.323576586506
UWOP	NiSO4 (48H)	YCR098C	GIT1	10_11_28	-1.20966556452	0.683329913276
UWOP	NiSO4 (48H)	YCR098C	GIT1	13_12_28	-1.12576600546	0.741679296435
UWOP	NiSO4 (48H)	YCR099C		10_11_24	-0.005520601046590001	1.0
UWOP	NiSO4 (48H)	YCR099C		13_12_24	-0.30447794785	1.0
UWOP	NiSO4 (48H)	YCR100C		10_11_20	0.24206692789700002	1.0
UWOP	NiSO4 (48H)	YCR100C		13_12_20	0.495344035945	1.0
UWOP	NiSO4 (48H)	YCR101C		10_11_16	0.184744784705	1.0
UWOP	NiSO4 (48H)	YCR101C		13_12_16	0.09506676213089998	1.0
UWOP	NiSO4 (48H)	YCR102C		10_11_12	0.363759943483	1.0
UWOP	NiSO4 (48H)	YCR102C		13_12_12	0.22060378433800001	1.0
UWOP	NiSO4 (48H)	YCR102W-A		10_11_08	-1.65447490537	0.369571528125
UWOP	NiSO4 (48H)	YCR102W-A		13_12_08	-2.25134154432	0.101690752683
UWOP	NiSO4 (48H)	YCR105W	ADH7	10_11_04	-0.731760943184	0.951892218503
UWOP	NiSO4 (48H)	YCR105W	ADH7	13_12_04	-1.1667412309	0.7136433742649999
UWOP	NiSO4 (48H)	YCR106W	RDS1	10_15_44	0.0791261731216	1.0
UWOP	NiSO4 (48H)	YCR106W	RDS1	13_16_44	0.37012836507299995	1.0
UWOP	NiSO4 (48H)	YCR107W	AAD3	13_23_28	0.109360059267	1.0
UWOP	NiSO4 (48H)	YDL001W	RMD1	10_15_40	0.632267053622	0.9797383401440001
UWOP	NiSO4 (48H)	YDL001W	RMD1	13_16_40	0.758209427816	0.94670842565
UWOP	NiSO4 (48H)	YDL002C	NHP10	10_15_36	-4.2857719144	1.84164531693e-05
UWOP	NiSO4 (48H)	YDL002C	NHP10	13_16_36	-3.5832822684800005	0.0008149631397
UWOP	NiSO4 (48H)	YDL006W	PTC1	10_15_32	0.054248305347999994	1.0
UWOP	NiSO4 (48H)	YDL006W	PTC1	13_16_32	-0.133190849135	1.0
UWOP	NiSO4 (48H)	YDL010W	GRX6	10_15_28	-0.9507638313590001	0.853319114228
UWOP	NiSO4 (48H)	YDL010W	GRX6	13_16_28	-1.16025950611	0.7167019204
UWOP	NiSO4 (48H)	YDL011C		10_15_24	-0.43499298549099996	1.0
UWOP	NiSO4 (48H)	YDL011C		13_16_24	-0.734530034474	0.9510540723209999
UWOP	NiSO4 (48H)	YDL012C		10_15_20	-1.0648884858	0.7789786221080001
UWOP	NiSO4 (48H)	YDL012C		13_16_20	-1.3924519619100002	0.549351051997
UWOP	NiSO4 (48H)	YDL013W	SLX5	10_15_16	-1.04229231018	0.792996604868
UWOP	NiSO4 (48H)	YDL013W	SLX5	13_16_16	-1.0554960407	0.785584510179
UWOP	NiSO4 (48H)	YDL018C	ERP3	10_15_12	-2.36808194002	0.0737862431752
UWOP	NiSO4 (48H)	YDL018C	ERP3	13_16_12	-3.349134844	0.0022568146506700003
UWOP	NiSO4 (48H)	YDL019C	OSH2	10_15_08	-0.64339079124	0.977762519852
UWOP	NiSO4 (48H)	YDL019C	OSH2	13_16_08	-0.853454447147	0.905083109616
UWOP	NiSO4 (48H)	YDL020C	RPN4	10_15_04	-0.823500888761	0.9166774538339999
UWOP	NiSO4 (48H)	YDL020C	RPN4	13_16_04	-1.03069387119	0.8025783535050001
UWOP	NiSO4 (48H)	YDL023C		10_19_44	-0.45330317431199996	1.0
UWOP	NiSO4 (48H)	YDL023C		13_20_44	-0.752772827423	0.947826981234
UWOP	NiSO4 (48H)	YDL024C	DIA3	10_19_40	0.29269148415	1.0
UWOP	NiSO4 (48H)	YDL024C	DIA3	13_20_40	0.412566276303	1.0
UWOP	NiSO4 (48H)	YDL025C	RTK1	10_19_36	0.944116058761	0.8556887806550001
UWOP	NiSO4 (48H)	YDL025C	RTK1	13_20_36	0.9810104152770001	0.8328922334450001
UWOP	NiSO4 (48H)	YDL026W		10_19_32	0.40418623442699997	1.0
UWOP	NiSO4 (48H)	YDL026W		13_20_32	-0.0100112173438	1.0
UWOP	NiSO4 (48H)	YDL027C	MRX9	10_19_28	0.34093227769100004	1.0
UWOP	NiSO4 (48H)	YDL027C	MRX9	13_20_28	0.112708852737	1.0
UWOP	NiSO4 (48H)	YDL033C	SLM3	10_19_24	0.270945570951	1.0
UWOP	NiSO4 (48H)	YDL033C	SLM3	13_20_24	0.700788632695	0.96305002813
UWOP	NiSO4 (48H)	YDL034W		10_19_20	-1.00413843224	0.818633316932
UWOP	NiSO4 (48H)	YDL034W		13_20_20	-1.08917444199	0.765085718555
UWOP	NiSO4 (48H)	YDL035C	GPR1	10_19_16	-1.32420436171	0.598626929866
UWOP	NiSO4 (48H)	YDL035C	GPR1	13_20_16	-1.38854007104	0.550983513175
UWOP	NiSO4 (48H)	YDL036C	PUS9	10_19_12	0.226115106242	1.0
UWOP	NiSO4 (48H)	YDL036C	PUS9	13_20_12	0.05439139948340001	1.0
UWOP	NiSO4 (48H)	YDL037C	BSC1	10_19_08	-0.19946687587200002	1.0
UWOP	NiSO4 (48H)	YDL037C	BSC1	13_20_08	-0.44087986845399996	1.0
UWOP	NiSO4 (48H)	YDL038C		10_19_04	-4.18287551002	3.33044332749e-05
UWOP	NiSO4 (48H)	YDL038C		13_20_04	-4.31064685192	1.62505780816e-05
UWOP	NiSO4 (48H)	YDL039C	PRM7	10_23_44	-0.060746634923900006	1.0
UWOP	NiSO4 (48H)	YDL039C	PRM7	13_24_44	0.284279209466	1.0
UWOP	NiSO4 (48H)	YDL040C	NAT1	10_23_40	-0.13305410388699998	1.0
UWOP	NiSO4 (48H)	YDL040C	NAT1	13_24_40	0.225936360667	1.0
UWOP	NiSO4 (48H)	YDL046W	NPC2	10_23_32	0.7140416891879999	0.957410282173
UWOP	NiSO4 (48H)	YDL046W	NPC2	13_24_32	0.7120964880230001	0.957410282173
UWOP	NiSO4 (48H)	YDL048C	STP4	10_23_24	-2.20542835027	0.114795159429
UWOP	NiSO4 (48H)	YDL048C	STP4	13_24_24	-2.1814124659400003	0.12300055359
UWOP	NiSO4 (48H)	YDL050C		10_23_28	-1.1995039274	0.6917290770710001
UWOP	NiSO4 (48H)	YDL050C		13_24_28	-1.3684790546599999	0.566630079409
UWOP	NiSO4 (48H)	YDL051W	LHP1	10_23_20	-0.248686374693	1.0
UWOP	NiSO4 (48H)	YDL051W	LHP1	13_24_20	-0.151814575278	1.0
UWOP	NiSO4 (48H)	YDL052C	SLC1	10_23_16	0.941203873336	0.856884502034
UWOP	NiSO4 (48H)	YDL052C	SLC1	13_24_16	0.772563771939	0.9428801219149999
UWOP	NiSO4 (48H)	YDL053C	PBP4	10_23_08	0.912569418226	0.874896264407
UWOP	NiSO4 (48H)	YDL053C	PBP4	13_24_08	0.696734624442	0.9641229610150001
UWOP	NiSO4 (48H)	YDL054C	MCH1	10_23_04	0.485796775695	1.0
UWOP	NiSO4 (48H)	YDL054C	MCH1	13_24_04	0.277601645939	1.0
UWOP	NiSO4 (48H)	YDL056W	MBP1	10_27_44	-0.43503938119999996	1.0
UWOP	NiSO4 (48H)	YDL056W	MBP1	13_28_44	-0.45757841684199996	1.0
UWOP	NiSO4 (48H)	YDL059C	RAD59	10_27_40	-0.322910719019	1.0
UWOP	NiSO4 (48H)	YDL059C	RAD59	13_28_40	-0.2982687368	1.0
UWOP	NiSO4 (48H)	YDL061C	RPS29B	10_27_36	0.27083763988000004	1.0
UWOP	NiSO4 (48H)	YDL061C	RPS29B	13_28_36	0.230976399839	1.0
UWOP	NiSO4 (48H)	YDL062W		10_27_32	-0.223918879871	1.0
UWOP	NiSO4 (48H)	YDL062W		13_28_32	-0.0354912525882	1.0
UWOP	NiSO4 (48H)	YDL065C	PEX19	10_27_28	0.00114133445204	1.0
UWOP	NiSO4 (48H)	YDL065C	PEX19	13_28_28	-0.0115544851523	1.0
UWOP	NiSO4 (48H)	YDL066W	IDP1	10_27_24	-0.113047785603	1.0
UWOP	NiSO4 (48H)	YDL066W	IDP1	13_28_24	-0.377590260277	1.0
UWOP	NiSO4 (48H)	YDL070W	BDF2	10_27_20	-2.49176899436	0.052562347898
UWOP	NiSO4 (48H)	YDL070W	BDF2	13_28_20	-2.34465161838	0.0790303557018
UWOP	NiSO4 (48H)	YDL071C		10_27_16	0.137819187433	1.0
UWOP	NiSO4 (48H)	YDL071C		13_28_16	-0.13931264090099998	1.0
UWOP	NiSO4 (48H)	YDL074C	BRE1	10_27_12	0.359328420669	1.0
UWOP	NiSO4 (48H)	YDL074C	BRE1	13_23_24	1.36878477796	0.566519308342
UWOP	NiSO4 (48H)	YDL074C	BRE1	13_28_12	0.219020958082	1.0
UWOP	NiSO4 (48H)	YDL076C	RXT3	10_27_08	-0.824701805072	0.9166774538339999
UWOP	NiSO4 (48H)	YDL076C	RXT3	13_28_08	-0.890806900247	0.885759454638
UWOP	NiSO4 (48H)	YDL078C	MDH3	10_03_46	0.387583896089	1.0
UWOP	NiSO4 (48H)	YDL078C	MDH3	13_04_46	0.614175657199	0.9849295680750001
UWOP	NiSO4 (48H)	YDL079C	MRK1	10_03_42	0.176069763793	1.0
UWOP	NiSO4 (48H)	YDL079C	MRK1	13_04_42	0.295689135356	1.0
UWOP	NiSO4 (48H)	YDL080C	THI3	10_03_38	-0.432346964925	1.0
UWOP	NiSO4 (48H)	YDL080C	THI3	13_04_38	-0.551956080594	0.997890756075
UWOP	NiSO4 (48H)	YDL081C	RPP1A	10_03_34	0.9684293640070001	0.8413873191879999
UWOP	NiSO4 (48H)	YDL081C	RPP1A	13_04_34	0.882972862615	0.890599991375
UWOP	NiSO4 (48H)	YDL082W	RPL13A	10_03_30	-1.0053725581100001	0.81844095243
UWOP	NiSO4 (48H)	YDL082W	RPL13A	13_04_30	-0.638823011553	0.978200237646
UWOP	NiSO4 (48H)	YDL083C	RPS16B	10_03_26	-0.546279199263	0.998011776856
UWOP	NiSO4 (48H)	YDL083C	RPS16B	13_04_26	-0.534910785325	1.0
UWOP	NiSO4 (48H)	YDL085W	NDE2	10_03_22	-0.7474085066600001	0.947826981234
UWOP	NiSO4 (48H)	YDL085W	NDE2	13_04_22	-1.4302639767200003	0.521969168342
UWOP	NiSO4 (48H)	YDL086W		10_03_18	0.642661157663	0.977953401325
UWOP	NiSO4 (48H)	YDL086W		13_04_18	0.26514513052	1.0
UWOP	NiSO4 (48H)	YDL088C	ASM4	10_03_14	-0.811541051621	0.923060182555
UWOP	NiSO4 (48H)	YDL088C	ASM4	13_04_14	-1.05685909781	0.7852008138429999
UWOP	NiSO4 (48H)	YDL089W	NUR1	10_03_10	-0.22394671729600002	1.0
UWOP	NiSO4 (48H)	YDL089W	NUR1	13_04_10	0.0702416389532	1.0
UWOP	NiSO4 (48H)	YDL091C	UBX3	10_07_46	-0.868753310238	0.8986995530069999
UWOP	NiSO4 (48H)	YDL091C	UBX3	13_08_46	-0.587210470876	0.989091941188
UWOP	NiSO4 (48H)	YDL093W	PMT5	10_07_42	-0.0734009425776	1.0
UWOP	NiSO4 (48H)	YDL093W	PMT5	13_08_42	-0.110190298278	1.0
UWOP	NiSO4 (48H)	YDL094C		10_07_38	0.21308914453699998	1.0
UWOP	NiSO4 (48H)	YDL094C		13_08_38	0.425694796944	1.0
UWOP	NiSO4 (48H)	YDL095W	PMT1	10_07_34	0.983189060117	0.832723392962
UWOP	NiSO4 (48H)	YDL095W	PMT1	13_08_34	1.14614739642	0.727995778577
UWOP	NiSO4 (48H)	YDL096C	OPI6	10_07_30	0.9601450438060001	0.8472203515189999
UWOP	NiSO4 (48H)	YDL096C	OPI6	13_08_30	1.05133263625	0.787868124858
UWOP	NiSO4 (48H)	YDL099W	BUG1	10_07_26	0.445302112127	1.0
UWOP	NiSO4 (48H)	YDL099W	BUG1	13_08_26	0.529468812796	1.0
UWOP	NiSO4 (48H)	YDL100C	GET3	10_07_22	-0.16337833957200001	1.0
UWOP	NiSO4 (48H)	YDL100C	GET3	13_08_22	0.20736391399300003	1.0
UWOP	NiSO4 (48H)	YDL104C	QRI7	10_07_18	-1.0902166361399999	0.764885898786
UWOP	NiSO4 (48H)	YDL104C	QRI7	13_08_18	-1.31021190412	0.6085569570970001
UWOP	NiSO4 (48H)	YDL106C	PHO2	10_07_14	-0.7347029195379999	0.9510540723209999
UWOP	NiSO4 (48H)	YDL106C	PHO2	13_08_14	-0.666385481587	0.971866553514
UWOP	NiSO4 (48H)	YDL109C		10_07_10	-0.913476332252	0.874284438081
UWOP	NiSO4 (48H)	YDL109C		13_08_10	-1.27186072233	0.636075214197
UWOP	NiSO4 (48H)	YDL110C	TMA17	10_07_06	-0.218293278008	1.0
UWOP	NiSO4 (48H)	YDL110C	TMA17	13_08_06	-0.22147895393000003	1.0
UWOP	NiSO4 (48H)	YDL112W	TRM3	10_11_46	-0.43830856939900004	1.0
UWOP	NiSO4 (48H)	YDL112W	TRM3	13_12_46	-0.23575662303800002	1.0
UWOP	NiSO4 (48H)	YDL113C	ATG20	10_11_42	0.160787993858	1.0
UWOP	NiSO4 (48H)	YDL113C	ATG20	13_12_42	0.123144468728	1.0
UWOP	NiSO4 (48H)	YDL114W		10_11_38	0.348743850031	1.0
UWOP	NiSO4 (48H)	YDL114W		13_12_38	0.26023353420699996	1.0
UWOP	NiSO4 (48H)	YDL117W	CYK3	10_11_34	0.8445660059710001	0.909209305041
UWOP	NiSO4 (48H)	YDL117W	CYK3	13_12_34	0.9823471000849999	0.832723392962
UWOP	NiSO4 (48H)	YDL118W		10_11_30	1.4766040112999999	0.48950316480800005
UWOP	NiSO4 (48H)	YDL118W		13_12_30	1.0666080573	0.77790196553
UWOP	NiSO4 (48H)	YDL119C	HEM25	10_11_26	1.05313669679	0.78667795587
UWOP	NiSO4 (48H)	YDL119C	HEM25	13_12_26	1.04796967988	0.790204002747
UWOP	NiSO4 (48H)	YDL121C		10_11_22	-0.224786723825	1.0
UWOP	NiSO4 (48H)	YDL121C		13_12_22	-0.6458399963220001	0.9773846663779999
UWOP	NiSO4 (48H)	YDL122W	UBP1	10_11_18	-4.619460600909999	2.39340270887e-06
UWOP	NiSO4 (48H)	YDL122W	UBP1	13_12_18	-4.05707574159	7.049302543699999e-05
UWOP	NiSO4 (48H)	YDL123W	SNA4	10_11_14	-0.0101880094155	1.0
UWOP	NiSO4 (48H)	YDL123W	SNA4	13_12_14	0.1594097971	1.0
UWOP	NiSO4 (48H)	YDL124W		10_11_10	-0.329031045657	1.0
UWOP	NiSO4 (48H)	YDL124W		13_12_10	0.034493012271599996	1.0
UWOP	NiSO4 (48H)	YDL125C	HNT1	10_11_06	-0.401431794415	1.0
UWOP	NiSO4 (48H)	YDL125C	HNT1	13_12_06	-0.295111386679	1.0
UWOP	NiSO4 (48H)	YDL127W	PCL2	10_15_46	0.0917404339525	1.0
UWOP	NiSO4 (48H)	YDL127W	PCL2	13_16_46	0.43166812243999997	1.0
UWOP	NiSO4 (48H)	YDL128W	VCX1	10_15_42	0.0694690282972	1.0
UWOP	NiSO4 (48H)	YDL128W	VCX1	13_16_42	0.0352812509561	1.0
UWOP	NiSO4 (48H)	YDL129W		10_15_38	-0.0332466770035	1.0
UWOP	NiSO4 (48H)	YDL129W		13_16_38	0.486308593627	1.0
UWOP	NiSO4 (48H)	YDL130W	RPP1B	10_15_34	0.551337308343	0.997890756075
UWOP	NiSO4 (48H)	YDL130W	RPP1B	13_16_34	0.5920292757710001	0.987858481335
UWOP	NiSO4 (48H)	YDL130W-A	STF1	10_15_30	0.5184066105399999	1.0
UWOP	NiSO4 (48H)	YDL130W-A	STF1	13_16_30	0.494360935281	1.0
UWOP	NiSO4 (48H)	YDL131W	LYS21	10_15_26	-0.6735831654350001	0.9706032553799999
UWOP	NiSO4 (48H)	YDL131W	LYS21	13_16_26	-0.8919335834219999	0.885305323918
UWOP	NiSO4 (48H)	YDL133C-A	RPL41B	10_15_22	-0.552152896077	0.9977334316680001
UWOP	NiSO4 (48H)	YDL133C-A	RPL41B	13_16_22	-0.57331031633	0.993390006258
UWOP	NiSO4 (48H)	YDL133W	SRF1	10_15_18	0.31244384697099997	1.0
UWOP	NiSO4 (48H)	YDL133W	SRF1	13_16_18	-0.0754863076227	1.0
UWOP	NiSO4 (48H)	YDL134C	PPH21	10_15_14	0.7502220401559999	0.947826981234
UWOP	NiSO4 (48H)	YDL134C	PPH21	13_16_14	0.24326442557599998	1.0
UWOP	NiSO4 (48H)	YDL134C-A		10_15_10	-0.41899281462300003	1.0
UWOP	NiSO4 (48H)	YDL134C-A		13_16_10	-0.597780878613	0.986359524192
UWOP	NiSO4 (48H)	YDL135C	RDI1	10_15_06	-0.355567437949	1.0
UWOP	NiSO4 (48H)	YDL135C	RDI1	13_16_06	-0.392735284964	1.0
UWOP	NiSO4 (48H)	YDL136W	RPL35B	10_19_46	-0.439557346547	1.0
UWOP	NiSO4 (48H)	YDL136W	RPL35B	13_20_46	-0.13486451330600002	1.0
UWOP	NiSO4 (48H)	YDL137W	ARF2	10_19_42	-0.751748214808	0.947826981234
UWOP	NiSO4 (48H)	YDL137W	ARF2	13_20_42	-0.33578577257500003	1.0
UWOP	NiSO4 (48H)	YDL138W	RGT2	10_19_38	0.10517663140399999	1.0
UWOP	NiSO4 (48H)	YDL138W	RGT2	13_20_38	0.340061991857	1.0
UWOP	NiSO4 (48H)	YDL142C	CRD1	10_19_34	0.080744650817	1.0
UWOP	NiSO4 (48H)	YDL142C	CRD1	13_20_34	-0.0452465609663	1.0
UWOP	NiSO4 (48H)	YDL144C		10_19_30	0.10063571239	1.0
UWOP	NiSO4 (48H)	YDL144C		13_20_30	-0.218156044383	1.0
UWOP	NiSO4 (48H)	YDL146W	LDB17	10_19_26	-0.048268630965999995	1.0
UWOP	NiSO4 (48H)	YDL146W	LDB17	13_20_26	0.09708717318269999	1.0
UWOP	NiSO4 (48H)	YDL149W	ATG9	10_19_22	0.21977061507100001	1.0
UWOP	NiSO4 (48H)	YDL149W	ATG9	13_20_22	0.00834341368364	1.0
UWOP	NiSO4 (48H)	YDL154W	MSH5	10_19_18	-1.39944745814	0.545032844341
UWOP	NiSO4 (48H)	YDL154W	MSH5	13_20_18	-0.986774227517	0.83016881032
UWOP	NiSO4 (48H)	YDL155W	CLB3	10_19_14	0.297721267429	1.0
UWOP	NiSO4 (48H)	YDL155W	CLB3	13_20_14	0.156013142793	1.0
UWOP	NiSO4 (48H)	YDL156W	CMR1	10_19_10	-1.5003127072	0.472804751761
UWOP	NiSO4 (48H)	YDL156W	CMR1	13_20_10	-1.4013120772799998	0.543507922778
UWOP	NiSO4 (48H)	YDL157C		10_19_06	0.429182289166	1.0
UWOP	NiSO4 (48H)	YDL157C		13_20_06	0.216847197001	1.0
UWOP	NiSO4 (48H)	YDL160C	DHH1	10_23_42	0.0293767864609	1.0
UWOP	NiSO4 (48H)	YDL160C	DHH1	13_24_42	-0.145993623059	1.0
UWOP	NiSO4 (48H)	YDL161W	ENT1	10_23_38	-0.011415298023999999	1.0
UWOP	NiSO4 (48H)	YDL161W	ENT1	13_24_38	0.314024231347	1.0
UWOP	NiSO4 (48H)	YDL162C		10_23_34	0.536946336029	0.999795541894
UWOP	NiSO4 (48H)	YDL162C		13_24_34	0.371457235866	1.0
UWOP	NiSO4 (48H)	YDL167C	NRP1	10_23_30	0.10371785262399999	1.0
UWOP	NiSO4 (48H)	YDL167C	NRP1	13_24_30	0.08872471283939999	1.0
UWOP	NiSO4 (48H)	YDL168W	SFA1	10_23_26	-0.0487550533512	1.0
UWOP	NiSO4 (48H)	YDL168W	SFA1	13_24_26	-0.251665467615	1.0
UWOP	NiSO4 (48H)	YDL169C	UGX2	10_23_22	0.26236041120299997	1.0
UWOP	NiSO4 (48H)	YDL169C	UGX2	13_24_22	0.218752351343	1.0
UWOP	NiSO4 (48H)	YDL170W	UGA3	10_23_18	0.48347064133699996	1.0
UWOP	NiSO4 (48H)	YDL170W	UGA3	13_24_18	0.0726913324113	1.0
UWOP	NiSO4 (48H)	YDL171C	GLT1	10_23_14	-1.31279394744	0.606594084541
UWOP	NiSO4 (48H)	YDL171C	GLT1	13_24_14	-1.3917389331099999	0.5497663281149999
UWOP	NiSO4 (48H)	YDL172C		10_23_10	0.204965988379	1.0
UWOP	NiSO4 (48H)	YDL172C		13_24_10	0.028292591987900004	1.0
UWOP	NiSO4 (48H)	YDL173W	PAR32	10_23_06	0.753112248665	0.947826981234
UWOP	NiSO4 (48H)	YDL173W	PAR32	13_24_06	0.34132688540899997	1.0
UWOP	NiSO4 (48H)	YDL174C	DLD1	10_27_46	-0.279975152759	1.0
UWOP	NiSO4 (48H)	YDL174C	DLD1	13_28_46	-0.416643238222	1.0
UWOP	NiSO4 (48H)	YDL175C	AIR2	10_27_42	-0.90030385778	0.882083188479
UWOP	NiSO4 (48H)	YDL175C	AIR2	13_28_42	-0.39570119173600005	1.0
UWOP	NiSO4 (48H)	YDL176W		10_27_38	0.43796475277400004	1.0
UWOP	NiSO4 (48H)	YDL176W		13_28_38	0.372366591771	1.0
UWOP	NiSO4 (48H)	YDL177C		10_27_34	0.39437378607	1.0
UWOP	NiSO4 (48H)	YDL177C		13_28_34	0.378797037098	1.0
UWOP	NiSO4 (48H)	YDL178W	DLD2	10_27_30	-0.21392573243500002	1.0
UWOP	NiSO4 (48H)	YDL178W	DLD2	13_28_30	-0.623841104413	0.982226209612
UWOP	NiSO4 (48H)	YDL179W	PCL9	10_27_26	0.79745970962	0.928560572334
UWOP	NiSO4 (48H)	YDL179W	PCL9	13_28_26	0.37340976266900006	1.0
UWOP	NiSO4 (48H)	YDL180W		10_27_22	0.149206648032	1.0
UWOP	NiSO4 (48H)	YDL180W		13_28_22	-0.17670807108	1.0
UWOP	NiSO4 (48H)	YDL181W	INH1	10_27_18	1.39653331921	0.546774458127
UWOP	NiSO4 (48H)	YDL181W	INH1	13_28_18	1.2325200909799998	0.667999704828
UWOP	NiSO4 (48H)	YDL182W	LYS20	10_27_14	1.3481528501700002	0.582353956434
UWOP	NiSO4 (48H)	YDL182W	LYS20	13_28_14	1.27915363947	0.6306420621159999
UWOP	NiSO4 (48H)	YDL183C		10_27_10	1.13595206137	0.735341291013
UWOP	NiSO4 (48H)	YDL183C		13_28_10	0.9956128543520001	0.824880253863
UWOP	NiSO4 (48H)	YDL184C	RPL41A	10_27_06	-0.873787488899	0.8949398943440001
UWOP	NiSO4 (48H)	YDL184C	RPL41A	13_28_06	-0.672790531368	0.971128040868
UWOP	NiSO4 (48H)	YDL185W	VMA1	10_06_43	-1.0728831991	0.773531122516
UWOP	NiSO4 (48H)	YDL186W		10_06_39	0.229722738933	1.0
UWOP	NiSO4 (48H)	YDL187C		10_06_35	0.408221684396	1.0
UWOP	NiSO4 (48H)	YDL188C	PPH22	10_06_31	-1.3335758066399999	0.592768722875
UWOP	NiSO4 (48H)	YDL189W	RBS1	10_06_27	-0.108427749696	1.0
UWOP	NiSO4 (48H)	YDL190C	UFD2	10_06_23	-1.04838089238	0.789732588336
UWOP	NiSO4 (48H)	YDL191W	RPL35A	10_06_19	-0.137007506706	1.0
UWOP	NiSO4 (48H)	YDL192W	ARF1	10_06_15	-0.33712685276500004	1.0
UWOP	NiSO4 (48H)	YDL194W	SNF3	10_06_11	0.531392037046	1.0
UWOP	NiSO4 (48H)	YDL197C	ASF2	10_06_07	0.41566648644500004	1.0
UWOP	NiSO4 (48H)	YDL199C		10_06_03	-0.211211827621	1.0
UWOP	NiSO4 (48H)	YDL200C	MGT1	10_10_43	0.0217976810432	1.0
UWOP	NiSO4 (48H)	YDL201W	TRM8	10_10_39	0.177878219709	1.0
UWOP	NiSO4 (48H)	YDL203C	ACK1	10_10_35	-0.164110903405	1.0
UWOP	NiSO4 (48H)	YDL204W	RTN2	10_10_31	-0.062366089370999994	1.0
UWOP	NiSO4 (48H)	YDL206W		10_10_27	0.187053337531	1.0
UWOP	NiSO4 (48H)	YDL210W	UGA4	10_10_23	0.334574111995	1.0
UWOP	NiSO4 (48H)	YDL211C		10_10_19	0.463684092204	1.0
UWOP	NiSO4 (48H)	YDL213C	NOP6	10_10_15	-0.171866312518	1.0
UWOP	NiSO4 (48H)	YDL214C	PRR2	10_10_11	0.281752840994	1.0
UWOP	NiSO4 (48H)	YDL215C	GDH2	10_10_07	-0.616627792536	0.9849295680750001
UWOP	NiSO4 (48H)	YDL216C	RRI1	10_10_03	-1.1141548687	0.750023618266
UWOP	NiSO4 (48H)	YDL218W		10_14_43	-0.065351531179	1.0
UWOP	NiSO4 (48H)	YDL219W	DTD1	10_14_39	0.22790451549899998	1.0
UWOP	NiSO4 (48H)	YDL222C	FMP45	10_14_35	-0.259606947942	1.0
UWOP	NiSO4 (48H)	YDL223C	HBT1	10_14_31	-0.509938172629	1.0
UWOP	NiSO4 (48H)	YDL224C	WHI4	10_14_27	0.248982330482	1.0
UWOP	NiSO4 (48H)	YDL226C	GCS1	10_14_23	1.04048678451	0.795025191417
UWOP	NiSO4 (48H)	YDL227C	HO	10_14_19	0.619311418045	0.984740932556
UWOP	NiSO4 (48H)	YDL229W	SSB1	10_14_15	-0.23707719144099998	1.0
UWOP	NiSO4 (48H)	YDL230W	PTP1	10_14_11	0.228854894978	1.0
UWOP	NiSO4 (48H)	YDL231C	BRE4	10_14_07	0.9615168916769999	0.8462559158380001
UWOP	NiSO4 (48H)	YDL232W	OST4	10_14_03	-1.8996645087000001	0.233209525346
UWOP	NiSO4 (48H)	YDL233W	MFG1	10_18_43	-0.10642345504799999	1.0
UWOP	NiSO4 (48H)	YDL234C	GYP7	10_18_39	-0.709691236771	0.95877912706
UWOP	NiSO4 (48H)	YDL236W	PHO13	10_18_35	-1.23816815814	0.663133168306
UWOP	NiSO4 (48H)	YDL237W	AIM6	10_18_31	0.726327273046	0.954113939577
UWOP	NiSO4 (48H)	YDL238C	GUD1	10_18_27	0.253059780777	1.0
UWOP	NiSO4 (48H)	YDL239C	ADY3	10_18_23	-0.0107100832406	1.0
UWOP	NiSO4 (48H)	YDL240W	LRG1	10_18_19	-0.11051653337200001	1.0
UWOP	NiSO4 (48H)	YDL241W		10_18_15	-0.068078133766	1.0
UWOP	NiSO4 (48H)	YDL242W		10_18_11	1.2405631535	0.6612285299589999
UWOP	NiSO4 (48H)	YDL243C	AAD4	10_18_07	-0.6072988363090001	0.9849295680750001
UWOP	NiSO4 (48H)	YDR001C	NTH1	10_18_03	-0.7528114091179999	0.947826981234
UWOP	NiSO4 (48H)	YDR003W	RCR2	10_22_43	-0.760120931045	0.94670842565
UWOP	NiSO4 (48H)	YDR004W	RAD57	10_22_39	-0.94878346713	0.854159423078
UWOP	NiSO4 (48H)	YDR005C	MAF1	10_22_35	-3.34183460121	0.00233330300743
UWOP	NiSO4 (48H)	YDR006C	SOK1	10_22_31	-0.9656505052	0.844072014839
UWOP	NiSO4 (48H)	YDR007W	TRP1	10_22_27	-0.027207909138899998	1.0
UWOP	NiSO4 (48H)	YDR008C		10_22_23	-0.121891784573	1.0
UWOP	NiSO4 (48H)	YDR009W	GAL3	10_22_19	-0.7173421334450001	0.9569855335299998
UWOP	NiSO4 (48H)	YDR010C		10_22_15	-0.532905513925	1.0
UWOP	NiSO4 (48H)	YDR011W	SNQ2	10_22_11	-0.529645604868	1.0
UWOP	NiSO4 (48H)	YDR014W	RAD61	10_22_07	-1.9915778277200002	0.190701821589
UWOP	NiSO4 (48H)	YDR015C		10_22_03	-1.1474684532	0.7272986564659999
UWOP	NiSO4 (48H)	YDR018C		10_26_43	-2.74623871633	0.0234123317282
UWOP	NiSO4 (48H)	YDR019C	GCV1	10_26_39	-1.29543316135	0.619146354732
UWOP	NiSO4 (48H)	YDR020C	DAS2	10_26_35	-0.47806578537600003	1.0
UWOP	NiSO4 (48H)	YDR022C	ATG31	10_26_31	0.06251113701000001	1.0
UWOP	NiSO4 (48H)	YDR024W	FYV1	10_26_27	-0.8986912405949999	0.8823606118170001
UWOP	NiSO4 (48H)	YDR025W	RPS11A	10_26_23	-0.15047935559800002	1.0
UWOP	NiSO4 (48H)	YDR026C	NSI1	13_11_28	-2.0914809762799997	0.15434554555
UWOP	NiSO4 (48H)	YDR029W		13_11_24	-1.2413655550799998	0.660826672717
UWOP	NiSO4 (48H)	YDR030C	RAD28	13_11_20	-0.6957275933600001	0.9641229610150001
UWOP	NiSO4 (48H)	YDR031W	MIX14	13_11_16	-2.06064394591	0.16598482654000002
UWOP	NiSO4 (48H)	YDR032C	PST2	13_11_12	-0.278164743339	1.0
UWOP	NiSO4 (48H)	YDR033W	MRH1	13_11_08	-1.4867026479299998	0.48290582934299997
UWOP	NiSO4 (48H)	YDR034C	LYS14	13_15_20	-0.454580277261	1.0
UWOP	NiSO4 (48H)	YDR035W	ARO3	13_15_16	-1.7222438972	0.32787968241300003
UWOP	NiSO4 (48H)	YDR036C	EHD3	13_15_12	-0.544272951112	0.998065864938
UWOP	NiSO4 (48H)	YDR042C		13_15_08	-0.82873725504	0.914433729481
UWOP	NiSO4 (48H)	YDR043C	NRG1	13_15_04	-0.8419175435259999	0.9101157513070001
UWOP	NiSO4 (48H)	YDR046C	BAP3	13_11_44	-1.49963679497	0.47346101690700004
UWOP	NiSO4 (48H)	YDR048C		10_26_19	-1.35416280385	0.577333962859
UWOP	NiSO4 (48H)	YDR049W	VMS1	10_26_15	-1.9156348886400003	0.225058612293
UWOP	NiSO4 (48H)	YDR051C	DET1	10_26_11	-2.06174181491	0.165442005767
UWOP	NiSO4 (48H)	YDR055W	PST1	10_26_07	0.47338860948899997	1.0
UWOP	NiSO4 (48H)	YDR056C	EMC10	10_26_03	-2.25103923965	0.101690752683
UWOP	NiSO4 (48H)	YDR057W	YOS9	10_30_43	-1.8278346713599998	0.266798417134
UWOP	NiSO4 (48H)	YDR058C	TGL2	10_30_39	-0.9573109985230001	0.848779385512
UWOP	NiSO4 (48H)	YDR059C	UBC5	10_30_35	-1.7091256324500002	0.335303112823
UWOP	NiSO4 (48H)	YDR061W		10_30_31	-1.4434706375	0.51551035043
UWOP	NiSO4 (48H)	YDR063W	AIM7	10_30_27	-0.46710174667300003	1.0
UWOP	NiSO4 (48H)	YDR066C	RTR2	10_30_23	-1.06005893663	0.783251754668
UWOP	NiSO4 (48H)	YDR067C	OCA6	10_30_19	-0.00627123478762	1.0
UWOP	NiSO4 (48H)	YDR068W	DOS2	10_30_15	-0.593564241189	0.987486762293
UWOP	NiSO4 (48H)	YDR070C	FMP16	10_30_11	-1.18971101408	0.698250963452
UWOP	NiSO4 (48H)	YDR071C	PAA1	10_30_07	-2.33763316848	0.0805616267217
UWOP	NiSO4 (48H)	YDR072C	IPT1	10_30_03	-0.534635341323	1.0
UWOP	NiSO4 (48H)	YDR073W	SNF11	10_06_45	-2.17777504232	0.124060665593
UWOP	NiSO4 (48H)	YDR074W	TPS2	10_06_41	-1.13417486151	0.736243151284
UWOP	NiSO4 (48H)	YDR075W	PPH3	10_06_37	0.75962376439	0.94670842565
UWOP	NiSO4 (48H)	YDR076W	RAD55	10_06_33	-0.556046717039	0.997609721273
UWOP	NiSO4 (48H)	YDR077W	SED1	10_06_29	-1.71024157136	0.33486699178
UWOP	NiSO4 (48H)	YDR080W	VPS41	10_06_25	-1.51984334736	0.459659429428
UWOP	NiSO4 (48H)	YDR083W	RRP8	10_06_21	-0.552774598584	0.9977334316680001
UWOP	NiSO4 (48H)	YDR084C	TVP23	10_06_17	-1.45760081709	0.5040859575559999
UWOP	NiSO4 (48H)	YDR085C	AFR1	10_06_13	-1.2950273209899998	0.619146354732
UWOP	NiSO4 (48H)	YDR089W	VTC5	10_06_09	1.3333960843100001	0.592768722875
UWOP	NiSO4 (48H)	YDR090C		10_06_05	0.39840435228	1.0
UWOP	NiSO4 (48H)	YDR092W	UBC13	10_10_45	-1.80539819465	0.28111817635200004
UWOP	NiSO4 (48H)	YDR093W	DNF2	10_10_41	-0.15509011236300002	1.0
UWOP	NiSO4 (48H)	YDR094W		10_10_37	-2.33425702596	0.08150238956110001
UWOP	NiSO4 (48H)	YDR095C		10_10_33	0.165556984411	1.0
UWOP	NiSO4 (48H)	YDR096W	GIS1	10_10_29	-1.05602299829	0.785565115749
UWOP	NiSO4 (48H)	YDR097C	MSH6	10_10_25	0.0804687184398	1.0
UWOP	NiSO4 (48H)	YDR098C	GRX3	10_10_21	0.263963749246	1.0
UWOP	NiSO4 (48H)	YDR099W	BMH2	10_10_17	-1.3448201731	0.584805379578
UWOP	NiSO4 (48H)	YDR100W	TVP15	10_10_13	-0.16944543323800001	1.0
UWOP	NiSO4 (48H)	YDR101C	ARX1	10_10_09	-0.479704286483	1.0
UWOP	NiSO4 (48H)	YDR102C		10_10_05	0.33799225483999995	1.0
UWOP	NiSO4 (48H)	YDR104C	SPO71	10_14_45	-1.4516401893700002	0.508522103243
UWOP	NiSO4 (48H)	YDR105C	TMS1	10_14_41	-1.16283227029	0.716470967527
UWOP	NiSO4 (48H)	YDR107C	TMN2	10_14_37	-2.10302374041	0.149246787018
UWOP	NiSO4 (48H)	YDR108W	TRS85	10_14_33	0.363925991285	1.0
UWOP	NiSO4 (48H)	YDR109C		10_14_29	-0.486335942676	1.0
UWOP	NiSO4 (48H)	YDR110W	FOB1	10_14_21	-0.67940460603	0.9687214573039999
UWOP	NiSO4 (48H)	YDR111C	ALT2	10_14_17	-0.25756504835099997	1.0
UWOP	NiSO4 (48H)	YDR112W	IRC2	10_14_13	-1.16081820812	0.7166191660600001
UWOP	NiSO4 (48H)	YDR116C	MRPL1	10_14_09	0.100167848289	1.0
UWOP	NiSO4 (48H)	YDR117C	TMA64	10_14_05	-1.18871423889	0.6988864777570001
UWOP	NiSO4 (48H)	YDR119W	VBA4	10_18_45	-1.99334867869	0.19004410340300001
UWOP	NiSO4 (48H)	YDR120C	TRM1	10_18_41	-0.592553791475	0.987858481335
UWOP	NiSO4 (48H)	YDR121W	DPB4	10_18_37	1.4655427858	0.498669886687
UWOP	NiSO4 (48H)	YDR122W	KIN1	10_18_33	-1.40236550407	0.5428202194990001
UWOP	NiSO4 (48H)	YDR124W		10_18_25	-1.12589933208	0.741679296435
UWOP	NiSO4 (48H)	YDR125C	ECM18	10_18_21	-0.800038334313	0.927868597808
UWOP	NiSO4 (48H)	YDR126W	SWF1	10_18_17	-0.925842986507	0.8670944349680001
UWOP	NiSO4 (48H)	YDR128W	MTC5	10_18_09	-2.09646827085	0.15195544770400002
UWOP	NiSO4 (48H)	YDR130C	FIN1	10_18_05	0.174883010383	1.0
UWOP	NiSO4 (48H)	YDR131C		10_22_45	-1.01047413265	0.815868847473
UWOP	NiSO4 (48H)	YDR132C		10_22_41	0.5147091166860001	1.0
UWOP	NiSO4 (48H)	YDR133C		10_22_37	0.121292058982	1.0
UWOP	NiSO4 (48H)	YDR134C		10_22_33	-0.612255363204	0.9849295680750001
UWOP	NiSO4 (48H)	YDR135C	YCF1	10_22_29	-0.6749261991300001	0.970527644227
UWOP	NiSO4 (48H)	YDR139C	RUB1	10_22_25	0.445985838371	1.0
UWOP	NiSO4 (48H)	YDR142C	PEX7	10_22_21	-0.0536544402673	1.0
UWOP	NiSO4 (48H)	YDR143C	SAN1	10_22_17	-1.0183076818999999	0.8110321995569999
UWOP	NiSO4 (48H)	YDR144C	MKC7	10_22_13	-0.8327477978389999	0.913480960505
UWOP	NiSO4 (48H)	YDR146C	SWI5	10_22_09	0.08854596726410001	1.0
UWOP	NiSO4 (48H)	YDR147W	EKI1	10_22_05	-0.0468889690802	1.0
UWOP	NiSO4 (48H)	YDR148C	KGD2	10_26_45	-1.06327782212	0.779702850667
UWOP	NiSO4 (48H)	YDR149C		10_26_41	-0.717931603142	0.956769526943
UWOP	NiSO4 (48H)	YDR150W	NUM1	10_26_37	-0.22590168597899998	1.0
UWOP	NiSO4 (48H)	YDR151C	CTH1	10_26_33	0.40233870844	1.0
UWOP	NiSO4 (48H)	YDR152W	GIR2	10_26_29	-0.119181786766	1.0
UWOP	NiSO4 (48H)	YDR153C	ENT5	10_26_25	-0.057405167093000004	1.0
UWOP	NiSO4 (48H)	YDR154C		10_26_21	0.063354073794	1.0
UWOP	NiSO4 (48H)	YDR155C	CPR1	10_26_17	-0.0615631994099	1.0
UWOP	NiSO4 (48H)	YDR156W	RPA14	10_26_13	-0.572844894108	0.993390006258
UWOP	NiSO4 (48H)	YDR157W		10_26_09	1.00315972696	0.8195384806530001
UWOP	NiSO4 (48H)	YDR158W	HOM2	10_26_05	0.34516014776	1.0
UWOP	NiSO4 (48H)	YDR159W	SAC3	10_30_45	-3.83641042189	0.00022890323785099996
UWOP	NiSO4 (48H)	YDR161W	ACL4	10_30_41	-1.7113301612099998	0.334607878768
UWOP	NiSO4 (48H)	YDR162C	NBP2	10_30_37	0.11692549015999999	1.0
UWOP	NiSO4 (48H)	YDR163W	CWC15	10_30_33	0.08467607672150002	1.0
UWOP	NiSO4 (48H)	YDR165W	TRM82	10_30_29	-0.0360274893141	1.0
UWOP	NiSO4 (48H)	YDR169C	STB3	10_30_25	-1.7829709970900003	0.293765640944
UWOP	NiSO4 (48H)	YDR171W	HSP42	10_30_21	0.36133222694	1.0
UWOP	NiSO4 (48H)	YDR173C	ARG82	10_30_17	-0.831321740244	0.9136950295299999
UWOP	NiSO4 (48H)	YDR174W	HMO1	10_30_13	-1.25127860887	0.651946681606
UWOP	NiSO4 (48H)	YDR178W	SDH4	10_30_09	-0.429545640827	1.0
UWOP	NiSO4 (48H)	YDR179C	CSN9	10_30_05	0.8986287284810001	0.8823606118170001
UWOP	NiSO4 (48H)	YDR179W-A	NVJ3	10_04_43	-0.11737235409800001	1.0
UWOP	NiSO4 (48H)	YDR181C	SAS4	10_04_39	0.129436215303	1.0
UWOP	NiSO4 (48H)	YDR183W	PLP1	10_04_35	0.0655415093998	1.0
UWOP	NiSO4 (48H)	YDR184C	ATC1	10_04_31	-0.159066957226	1.0
UWOP	NiSO4 (48H)	YDR185C	UPS3	10_04_27	0.180158446734	1.0
UWOP	NiSO4 (48H)	YDR186C	SND1	10_04_23	-0.50215004233	1.0
UWOP	NiSO4 (48H)	YDR191W	HST4	10_04_19	-0.0669690321226	1.0
UWOP	NiSO4 (48H)	YDR192C	NUP42	10_04_15	-0.135488169316	1.0
UWOP	NiSO4 (48H)	YDR193W		10_04_11	0.6491814641529999	0.9763771649959999
UWOP	NiSO4 (48H)	YDR198C	RKM2	10_04_07	-0.634444233334	0.979011846587
UWOP	NiSO4 (48H)	YDR199W		10_04_03	-0.914299245624	0.8739699367370001
UWOP	NiSO4 (48H)	YDR202C	RAV2	10_08_43	-1.7180326319099999	0.330200215611
UWOP	NiSO4 (48H)	YDR203W		10_08_39	-2.4206868605	0.0641408747498
UWOP	NiSO4 (48H)	YDR205W	MSC2	10_08_35	0.206722188075	1.0
UWOP	NiSO4 (48H)	YDR206W	EBS1	10_08_31	-0.38163254750799996	1.0
UWOP	NiSO4 (48H)	YDR207C	UME6	10_08_27	0.712460816436	0.957410282173
UWOP	NiSO4 (48H)	YDR209C		10_08_23	0.315262752601	1.0
UWOP	NiSO4 (48H)	YDR210W		10_08_19	-1.46154347564	0.5001465756310001
UWOP	NiSO4 (48H)	YDR213W	UPC2	10_08_15	0.26668351457	1.0
UWOP	NiSO4 (48H)	YDR214W	AHA1	10_08_11	0.716564150654	0.9569855335299998
UWOP	NiSO4 (48H)	YDR215C		10_08_07	-2.83577559827	0.0172228592064
UWOP	NiSO4 (48H)	YDR216W	ADR1	10_08_03	0.289078479325	1.0
UWOP	NiSO4 (48H)	YDR217C	RAD9	10_12_43	-0.7298841146439999	0.952084313011
UWOP	NiSO4 (48H)	YDR218C	SPR28	10_12_39	0.0348651546988	1.0
UWOP	NiSO4 (48H)	YDR219C	MFB1	10_12_35	1.11799252644	0.747201502722
UWOP	NiSO4 (48H)	YDR220C		10_12_31	-0.544438510538	0.998065864938
UWOP	NiSO4 (48H)	YDR221W	GTB1	10_12_27	0.194980654958	1.0
UWOP	NiSO4 (48H)	YDR222W		10_12_23	-0.0368494259349	1.0
UWOP	NiSO4 (48H)	YDR223W	CRF1	10_12_19	-0.142484642299	1.0
UWOP	NiSO4 (48H)	YDR225W	HTA1	10_12_15	-0.251477931273	1.0
UWOP	NiSO4 (48H)	YDR227W	SIR4	10_12_11	-0.18610881856199998	1.0
UWOP	NiSO4 (48H)	YDR229W	IVY1	10_12_07	-0.6305899708199999	0.9801022351819999
UWOP	NiSO4 (48H)	YDR233C	RTN1	10_12_03	0.00140261555253	1.0
UWOP	NiSO4 (48H)	YDR234W	LYS4	10_16_43	-1.00477429765	0.818586329356
UWOP	NiSO4 (48H)	YDR239C		10_16_39	-0.327552243466	1.0
UWOP	NiSO4 (48H)	YDR241W	BUD26	10_16_35	0.049272243417400004	1.0
UWOP	NiSO4 (48H)	YDR242W	AMD2	13_23_20	0.137351323332	1.0
UWOP	NiSO4 (48H)	YDR244W	PEX5	10_16_31	0.593618939289	0.987486762293
UWOP	NiSO4 (48H)	YDR245W	MNN10	10_16_27	0.0072846147568	1.0
UWOP	NiSO4 (48H)	YDR247W	VHS1	10_16_23	-0.291602894294	1.0
UWOP	NiSO4 (48H)	YDR248C		10_16_19	0.0933237485839	1.0
UWOP	NiSO4 (48H)	YDR249C		10_16_15	-0.019752362821	1.0
UWOP	NiSO4 (48H)	YDR250C		10_16_11	0.010159683614000001	1.0
UWOP	NiSO4 (48H)	YDR251W	PAM1	10_16_07	-0.697311396367	0.9641229610150001
UWOP	NiSO4 (48H)	YDR252W	BTT1	10_16_03	-0.14492114960799998	1.0
UWOP	NiSO4 (48H)	YDR253C	MET32	10_20_43	0.183908196808	1.0
UWOP	NiSO4 (48H)	YDR254W	CHL4	10_20_39	0.413815541826	1.0
UWOP	NiSO4 (48H)	YDR255C	RMD5	10_20_35	0.764713129527	0.945686345199
UWOP	NiSO4 (48H)	YDR256C	CTA1	10_20_31	0.15639114573100002	1.0
UWOP	NiSO4 (48H)	YDR257C	RKM4	10_20_27	0.35585655647500003	1.0
UWOP	NiSO4 (48H)	YDR258C	HSP78	10_20_23	0.26970607294599996	1.0
UWOP	NiSO4 (48H)	YDR259C	YAP6	10_20_19	-0.436327716795	1.0
UWOP	NiSO4 (48H)	YDR260C	SWM1	10_20_15	-0.5380315072540001	0.999622238866
UWOP	NiSO4 (48H)	YDR261C	EXG2	10_20_11	-0.115066731528	1.0
UWOP	NiSO4 (48H)	YDR262W		10_20_07	0.306594080576	1.0
UWOP	NiSO4 (48H)	YDR263C	DIN7	10_20_03	-0.188036926571	1.0
UWOP	NiSO4 (48H)	YDR265W	PEX10	10_24_43	0.748130326224	0.947826981234
UWOP	NiSO4 (48H)	YDR266C	HEL2	10_24_39	-0.35209508538	1.0
UWOP	NiSO4 (48H)	YDR269C		13_23_16	-0.508389044309	1.0
UWOP	NiSO4 (48H)	YDR270W	CCC2	10_24_35	-1.79548416411	0.28742771618900004
UWOP	NiSO4 (48H)	YDR271C		13_23_12	-0.48116990252499997	1.0
UWOP	NiSO4 (48H)	YDR272W	GLO2	10_24_31	0.257686165571	1.0
UWOP	NiSO4 (48H)	YDR273W	DON1	10_24_27	0.057483795611	1.0
UWOP	NiSO4 (48H)	YDR274C		10_24_23	0.37249259274999996	1.0
UWOP	NiSO4 (48H)	YDR275W	BSC2	10_24_19	0.7660566515970001	0.945686345199
UWOP	NiSO4 (48H)	YDR276C	PMP3	10_24_15	0.319935533105	1.0
UWOP	NiSO4 (48H)	YDR277C	MTH1	10_24_11	-1.8126437393400001	0.276753193684
UWOP	NiSO4 (48H)	YDR278C		10_24_07	0.045881449621699995	1.0
UWOP	NiSO4 (48H)	YDR279W	RNH202	10_24_03	0.26638560527800004	1.0
UWOP	NiSO4 (48H)	YDR281C	PHM6	10_28_43	-0.052046218465599994	1.0
UWOP	NiSO4 (48H)	YDR282C	MRX10	10_28_39	0.118829179375	1.0
UWOP	NiSO4 (48H)	YDR284C	DPP1	10_28_35	0.390695338876	1.0
UWOP	NiSO4 (48H)	YDR285W	ZIP1	10_28_31	0.339648825855	1.0
UWOP	NiSO4 (48H)	YDR286C		10_28_27	-2.04844138595	0.170155456105
UWOP	NiSO4 (48H)	YDR287W	INM2	10_28_23	-0.278634560944	1.0
UWOP	NiSO4 (48H)	YDR289C	RTT103	10_28_19	-0.331417738626	1.0
UWOP	NiSO4 (48H)	YDR290W		13_27_36	-0.9410949655130001	0.856950116066
UWOP	NiSO4 (48H)	YDR291W	HRQ1	10_28_15	-0.506071700717	1.0
UWOP	NiSO4 (48H)	YDR293C	SSD1	10_28_11	0.343152922857	1.0
UWOP	NiSO4 (48H)	YDR294C	DPL1	10_28_07	-0.23556664481800002	1.0
UWOP	NiSO4 (48H)	YDR297W	SUR2	10_28_03	-0.246373426484	1.0
UWOP	NiSO4 (48H)	YDR304C	CPR5	10_04_45	-0.326462676858	1.0
UWOP	NiSO4 (48H)	YDR305C	HNT2	10_04_41	-0.219229982962	1.0
UWOP	NiSO4 (48H)	YDR306C		10_04_37	0.903856792371	0.880470695654
UWOP	NiSO4 (48H)	YDR307W	PMT7	10_04_33	-0.662594707938	0.972816051543
UWOP	NiSO4 (48H)	YDR309C	GIC2	10_04_29	0.514000971647	1.0
UWOP	NiSO4 (48H)	YDR310C	SUM1	10_04_25	-0.637991307414	0.978200237646
UWOP	NiSO4 (48H)	YDR312W	SSF2	10_04_21	-0.103653875383	1.0
UWOP	NiSO4 (48H)	YDR313C	PIB1	10_04_17	0.299017905413	1.0
UWOP	NiSO4 (48H)	YDR314C	RAD34	10_04_13	0.0319163410825	1.0
UWOP	NiSO4 (48H)	YDR315C	IPK1	10_04_09	-2.4682292765200002	0.0567479055504
UWOP	NiSO4 (48H)	YDR316W	OMS1	10_04_05	-0.864842396121	0.8992585140530001
UWOP	NiSO4 (48H)	YDR317W	HIM1	10_08_45	0.779710176319	0.937679976359
UWOP	NiSO4 (48H)	YDR318W	MCM21	10_08_41	0.259129316323	1.0
UWOP	NiSO4 (48H)	YDR319C	YFT2	10_08_37	0.265893810758	1.0
UWOP	NiSO4 (48H)	YDR320C	SWA2	10_08_33	0.6999442307829999	0.9635472080480001
UWOP	NiSO4 (48H)	YDR321W	ASP1	10_08_29	0.708847811611	0.958839840252
UWOP	NiSO4 (48H)	YDR326C	YSP2	13_27_32	-0.188873026093	1.0
UWOP	NiSO4 (48H)	YDR329C	PEX3	10_08_25	0.683701825475	0.9677013230949999
UWOP	NiSO4 (48H)	YDR330W	UBX5	10_08_21	0.6851210458079999	0.967077595616
UWOP	NiSO4 (48H)	YDR332W	IRC3	10_08_17	-1.4469810833899999	0.512106595198
UWOP	NiSO4 (48H)	YDR333C	RQC1	10_08_13	-0.12466868987600001	1.0
UWOP	NiSO4 (48H)	YDR334W	SWR1	10_08_09	1.133618113	0.7366168369220001
UWOP	NiSO4 (48H)	YDR335W	MSN5	10_08_05	0.5021773913800001	1.0
UWOP	NiSO4 (48H)	YDR336W	MRX8	10_12_45	-0.040432639830699994	1.0
UWOP	NiSO4 (48H)	YDR338C		10_12_41	0.10698118031300001	1.0
UWOP	NiSO4 (48H)	YDR340W		10_12_37	-0.0292170875453	1.0
UWOP	NiSO4 (48H)	YDR344C		10_12_33	0.280740437776	1.0
UWOP	NiSO4 (48H)	YDR345C	HXT3	10_12_29	-0.07284126380910001	1.0
UWOP	NiSO4 (48H)	YDR346C	SVF1	10_12_25	-0.36757904293300003	1.0
UWOP	NiSO4 (48H)	YDR348C	PAL1	10_12_21	-1.35041012352	0.580962466949
UWOP	NiSO4 (48H)	YDR349C	YPS7	10_12_17	-0.591759203904	0.987858481335
UWOP	NiSO4 (48H)	YDR351W	SBE2	10_12_13	-0.12094482372500001	1.0
UWOP	NiSO4 (48H)	YDR352W	YPQ2	10_12_09	-1.3656039858000002	0.568345904509
UWOP	NiSO4 (48H)	YDR354W	TRP4	10_12_05	0.0924681140267	1.0
UWOP	NiSO4 (48H)	YDR357C	CNL1	10_16_45	-0.557661287727	0.9971547686229999
UWOP	NiSO4 (48H)	YDR358W	GGA1	10_16_41	1.04902115317	0.789238032229
UWOP	NiSO4 (48H)	YDR359C	EAF1	10_16_37	-1.7304281003400002	0.32407464079
UWOP	NiSO4 (48H)	YDR360W	OPI7	10_16_33	-1.7898229108099997	0.290561521742
UWOP	NiSO4 (48H)	YDR363W	ESC2	10_16_29	0.0726410296947	1.0
UWOP	NiSO4 (48H)	YDR363W-A	SEM1	10_16_25	-0.602074191051	0.986111777245
UWOP	NiSO4 (48H)	YDR368W	YPR1	10_16_21	0.450995109862	1.0
UWOP	NiSO4 (48H)	YDR369C	XRS2	10_16_17	-0.20305595027800002	1.0
UWOP	NiSO4 (48H)	YDR370C	DXO1	10_16_13	-0.834251995576	0.913437863907
UWOP	NiSO4 (48H)	YDR371W	CTS2	10_16_09	0.428998171456	1.0
UWOP	NiSO4 (48H)	YDR372C	VPS74	10_16_05	0.665941547904	0.9719406157170001
UWOP	NiSO4 (48H)	YDR374C	PHO92	10_20_45	-0.173148299226	1.0
UWOP	NiSO4 (48H)	YDR375C	BCS1	10_20_41	-0.7130390534890001	0.957410282173
UWOP	NiSO4 (48H)	YDR378C	LSM6	10_20_37	-0.9354820614229999	0.861507819295
UWOP	NiSO4 (48H)	YDR379W	RGA2	10_20_33	0.406084551507	1.0
UWOP	NiSO4 (48H)	YDR380W	ARO10	10_20_29	0.686614010899	0.9669528619810001
UWOP	NiSO4 (48H)	YDR382W	RPP2B	10_20_25	-0.0384786478998	1.0
UWOP	NiSO4 (48H)	YDR383C	NKP1	10_20_21	1.00705696655	0.816724052121
UWOP	NiSO4 (48H)	YDR384C	ATO3	10_20_17	0.899212337668	0.8823606118170001
UWOP	NiSO4 (48H)	YDR385W	EFT2	10_20_13	0.707269380739	0.959582696366
UWOP	NiSO4 (48H)	YDR386W	MUS81	10_20_09	0.00185680512908	1.0
UWOP	NiSO4 (48H)	YDR387C	CIN10	10_20_05	0.765008108564	0.945686345199
UWOP	NiSO4 (48H)	YDR388W	RVS167	10_24_45	0.500744496523	1.0
UWOP	NiSO4 (48H)	YDR389W	SAC7	10_24_41	0.552803412761	0.9977334316680001
UWOP	NiSO4 (48H)	YDR391C		10_24_37	0.0691691655015	1.0
UWOP	NiSO4 (48H)	YDR393W	SHE9	10_24_29	0.114785427016	1.0
UWOP	NiSO4 (48H)	YDR395W	SXM1	10_24_25	0.7937441458589999	0.9306071715180001
UWOP	NiSO4 (48H)	YDR399W	HPT1	10_24_21	-0.601393395062	0.986111777245
UWOP	NiSO4 (48H)	YDR400W	URH1	10_24_17	0.08929464750160002	1.0
UWOP	NiSO4 (48H)	YDR401W		10_24_13	-0.0892458099127	1.0
UWOP	NiSO4 (48H)	YDR402C	DIT2	10_24_09	0.45280698440899997	1.0
UWOP	NiSO4 (48H)	YDR403W	DIT1	10_24_05	-0.235336131398	1.0
UWOP	NiSO4 (48H)	YDR406W	PDR15	10_28_45	0.0200727374041	1.0
UWOP	NiSO4 (48H)	YDR408C	ADE8	10_28_41	0.273806965284	1.0
UWOP	NiSO4 (48H)	YDR409W	SIZ1	10_28_37	-0.201850150209	1.0
UWOP	NiSO4 (48H)	YDR411C	DFM1	10_28_29	0.578913452902	0.992035215668
UWOP	NiSO4 (48H)	YDR414C	ERD1	10_28_25	0.0737530615934	1.0
UWOP	NiSO4 (48H)	YDR415C		10_28_21	-0.13592819599199998	1.0
UWOP	NiSO4 (48H)	YDR419W	RAD30	10_28_17	0.8796426274299999	0.8920092305130001
UWOP	NiSO4 (48H)	YDR420W	HKR1	10_28_13	0.166042430045	1.0
UWOP	NiSO4 (48H)	YDR421W	ARO80	10_28_09	0.425018396339	1.0
UWOP	NiSO4 (48H)	YDR422C	SIP1	10_28_05	0.613798142637	0.9849295680750001
UWOP	NiSO4 (48H)	YDR423C	CAD1	10_06_44	0.0784463538845	1.0
UWOP	NiSO4 (48H)	YDR424C	DYN2	10_06_40	0.8413754462899999	0.910725588882
UWOP	NiSO4 (48H)	YDR425W	SNX41	10_06_36	-0.671542730972	0.9716303554819999
UWOP	NiSO4 (48H)	YDR426C		10_06_32	-1.14533034356	0.728513853567
UWOP	NiSO4 (48H)	YDR428C	BNA7	10_06_28	0.008331204286419999	1.0
UWOP	NiSO4 (48H)	YDR430C	CYM1	10_06_24	0.5935876832320001	0.987486762293
UWOP	NiSO4 (48H)	YDR431W		10_06_20	0.27728908536999997	1.0
UWOP	NiSO4 (48H)	YDR435C	PPM1	10_06_16	0.647292914592	0.976811940547
UWOP	NiSO4 (48H)	YDR436W	PPZ2	10_06_12	-2.4517802882099997	0.0589657097737
UWOP	NiSO4 (48H)	YDR438W	THI74	10_06_08	0.310966998284	1.0
UWOP	NiSO4 (48H)	YDR439W	LRS4	10_06_04	0.29040344311099997	1.0
UWOP	NiSO4 (48H)	YDR440W	DOT1	10_10_44	-0.017451135633200002	1.0
UWOP	NiSO4 (48H)	YDR441C	APT2	10_10_40	0.282951803801	1.0
UWOP	NiSO4 (48H)	YDR444W		13_27_28	-0.153224516468	1.0
UWOP	NiSO4 (48H)	YDR445C		10_10_36	-0.620987035719	0.9839059423729999
UWOP	NiSO4 (48H)	YDR446W	ECM11	10_10_32	-0.441821945543	1.0
UWOP	NiSO4 (48H)	YDR447C	RPS17B	10_10_28	-0.544433138404	0.998065864938
UWOP	NiSO4 (48H)	YDR451C	YHP1	10_10_24	0.737884688454	0.949649926972
UWOP	NiSO4 (48H)	YDR452W	PPN1	10_10_20	-0.15014335298599998	1.0
UWOP	NiSO4 (48H)	YDR453C	TSA2	10_10_16	0.44324702638700003	1.0
UWOP	NiSO4 (48H)	YDR455C		10_10_12	1.5825244391799997	0.418125878649
UWOP	NiSO4 (48H)	YDR458C	HEH2	10_10_08	0.5117285586370001	1.0
UWOP	NiSO4 (48H)	YDR459C	PFA5	10_10_04	0.180739125665	1.0
UWOP	NiSO4 (48H)	YDR461W	MFA1	13_27_46	-0.115173685847	1.0
UWOP	NiSO4 (48H)	YDR463W	STP1	10_14_44	1.10487377331	0.756893139348
UWOP	NiSO4 (48H)	YDR465C	RMT2	10_14_40	-0.44993972956600004	1.0
UWOP	NiSO4 (48H)	YDR466W	PKH3	10_14_36	0.528348478507	1.0
UWOP	NiSO4 (48H)	YDR467C		10_14_32	0.681312202251	0.9686648876780001
UWOP	NiSO4 (48H)	YDR469W	SDC1	10_14_28	0.45499148976000003	1.0
UWOP	NiSO4 (48H)	YDR471W	RPL27B	10_14_24	-2.46759731812	0.056830930137
UWOP	NiSO4 (48H)	YDR474C		10_14_20	0.455838821927	1.0
UWOP	NiSO4 (48H)	YDR475C	JIP4	10_14_16	0.477997901128	1.0
UWOP	NiSO4 (48H)	YDR476C		10_14_12	0.22383048383499998	1.0
UWOP	NiSO4 (48H)	YDR477W	SNF1	13_27_24	0.315505475418	1.0
UWOP	NiSO4 (48H)	YDR479C	PEX29	10_14_08	-1.13124362943	0.7385171533920001
UWOP	NiSO4 (48H)	YDR480W	DIG2	10_14_04	-0.246813941536	1.0
UWOP	NiSO4 (48H)	YDR481C	PHO8	10_18_44	0.28022324770999996	1.0
UWOP	NiSO4 (48H)	YDR482C	CWC21	10_18_40	-0.19653955079500002	1.0
UWOP	NiSO4 (48H)	YDR483W	KRE2	10_18_36	0.280419574817	1.0
UWOP	NiSO4 (48H)	YDR483W	KRE2	13_27_20	0.28494779605799997	1.0
UWOP	NiSO4 (48H)	YDR485C	VPS72	10_18_32	0.79699770603	0.928675689571
UWOP	NiSO4 (48H)	YDR486C	VPS60	10_18_28	-1.9669426827599998	0.20113867331000002
UWOP	NiSO4 (48H)	YDR488C	PAC11	10_18_24	-0.08211259168139999	1.0
UWOP	NiSO4 (48H)	YDR490C	PKH1	10_18_20	-0.578915894782	0.992035215668
UWOP	NiSO4 (48H)	YDR491C		10_18_16	-0.328860114096	1.0
UWOP	NiSO4 (48H)	YDR492W	IZH1	10_18_12	-1.05297211411	0.7867906372579999
UWOP	NiSO4 (48H)	YDR493W	MZM1	13_27_16	0.549629946236	0.997890756075
UWOP	NiSO4 (48H)	YDR494W	RSM28	10_18_08	0.439508020582	1.0
UWOP	NiSO4 (48H)	YDR496C	PUF6	10_18_04	0.638352217196	0.978200237646
UWOP	NiSO4 (48H)	YDR497C	ITR1	10_22_44	-0.5923481852260001	0.987858481335
UWOP	NiSO4 (48H)	YDR500C	RPL37B	10_22_40	-0.639508691301	0.978200237646
UWOP	NiSO4 (48H)	YDR501W	PLM2	10_22_36	0.369773315802	1.0
UWOP	NiSO4 (48H)	YDR502C	SAM2	13_27_12	-0.22605991976700002	1.0
UWOP	NiSO4 (48H)	YDR503C	LPP1	10_22_32	-0.166165989145	1.0
UWOP	NiSO4 (48H)	YDR504C	SPG3	10_22_28	-1.19403021044	0.6947372769050001
UWOP	NiSO4 (48H)	YDR505C	PSP1	10_22_24	0.285081122676	1.0
UWOP	NiSO4 (48H)	YDR506C	GMC1	10_22_20	-0.0908911482819	1.0
UWOP	NiSO4 (48H)	YDR508C	GNP1	10_22_16	0.8238007515569999	0.9166774538339999
UWOP	NiSO4 (48H)	YDR509W		10_22_12	-0.716264287858	0.9569855335299998
UWOP	NiSO4 (48H)	YDR511W	SDH7	10_22_08	0.0668772174555	1.0
UWOP	NiSO4 (48H)	YDR512C	EMI1	10_22_04	0.323967076067	1.0
UWOP	NiSO4 (48H)	YDR513W	GRX2	10_26_44	0.237998268368	1.0
UWOP	NiSO4 (48H)	YDR514C		10_26_40	0.445638114738	1.0
UWOP	NiSO4 (48H)	YDR515W	SLF1	13_27_08	-0.619765119246	0.984740932556
UWOP	NiSO4 (48H)	YDR516C	EMI2	10_26_36	0.649350930587	0.9763771649959999
UWOP	NiSO4 (48H)	YDR517W	GRH1	10_26_32	0.125815396463	1.0
UWOP	NiSO4 (48H)	YDR519W	FPR2	10_26_28	-1.50207818604	0.472151936778
UWOP	NiSO4 (48H)	YDR520C	URC2	10_26_24	0.33921710156900003	1.0
UWOP	NiSO4 (48H)	YDR522C	SPS2	10_26_20	-0.08022160024010001	1.0
UWOP	NiSO4 (48H)	YDR524C	AGE1	10_26_16	0.526817420096	1.0
UWOP	NiSO4 (48H)	YDR525W	API2	10_26_12	0.141455145925	1.0
UWOP	NiSO4 (48H)	YDR525W-A	SNA2	10_26_08	0.19680669240600002	1.0
UWOP	NiSO4 (48H)	YDR528W	HLR1	10_26_04	0.7210449994329999	0.955646320242
UWOP	NiSO4 (48H)	YDR530C	APA2	10_30_44	0.412573601941	1.0
UWOP	NiSO4 (48H)	YDR532C	KRE28	10_30_40	0.12262386002999999	1.0
UWOP	NiSO4 (48H)	YDR533C	HSP31	10_30_36	-0.6060735012039999	0.98496804589
UWOP	NiSO4 (48H)	YDR534C	FIT1	10_30_32	-1.24841037728	0.654007697708
UWOP	NiSO4 (48H)	YDR535C		10_30_28	-0.33363984892	1.0
UWOP	NiSO4 (48H)	YDR536W	STL1	10_30_24	0.19728237052099998	1.0
UWOP	NiSO4 (48H)	YDR537C		10_30_20	0.659319170852	0.973600811178
UWOP	NiSO4 (48H)	YDR538W	PAD1	10_30_16	0.25689450825599996	1.0
UWOP	NiSO4 (48H)	YDR539W	FDC1	10_30_12	0.49662651102899996	1.0
UWOP	NiSO4 (48H)	YDR540C	IRC4	10_30_08	-0.400722184248	1.0
UWOP	NiSO4 (48H)	YDR541C		10_30_04	0.23559887762600001	1.0
UWOP	NiSO4 (48H)	YEL001C	IRC22	10_06_46	0.867569487084	0.8987292080670001
UWOP	NiSO4 (48H)	YEL003W	GIM4	10_06_42	-0.00013869875240900002	1.0
UWOP	NiSO4 (48H)	YEL004W	YEA4	10_06_38	0.6873455979809999	0.966705530112
UWOP	NiSO4 (48H)	YEL005C	VAB2	10_06_34	-0.590326309047	0.987858481335
UWOP	NiSO4 (48H)	YEL006W	YEA6	10_06_30	-0.46470284430799996	1.0
UWOP	NiSO4 (48H)	YEL007W	MIT1	10_06_26	0.500834357686	1.0
UWOP	NiSO4 (48H)	YEL008W		10_06_22	0.364975999446	1.0
UWOP	NiSO4 (48H)	YEL010W		10_06_18	0.8086781921610001	0.9237897183630001
UWOP	NiSO4 (48H)	YEL011W	GLC3	10_06_14	0.265498226288	1.0
UWOP	NiSO4 (48H)	YEL012W	UBC8	10_06_10	0.8563710279539999	0.903604043496
UWOP	NiSO4 (48H)	YEL013W	VAC8	10_06_06	-0.222663753836	1.0
UWOP	NiSO4 (48H)	YEL014C		10_10_46	0.575243308098	0.9926322195489999
UWOP	NiSO4 (48H)	YEL015W	EDC3	10_10_42	-1.28076430316	0.629655886803
UWOP	NiSO4 (48H)	YEL016C	NPP2	10_10_38	0.796377468651	0.9289837014
UWOP	NiSO4 (48H)	YEL017C-A	PMP2	10_10_34	0.48356538625900003	1.0
UWOP	NiSO4 (48H)	YEL017W	GTT3	10_10_30	0.414044590118	1.0
UWOP	NiSO4 (48H)	YEL020C	PXP1	10_10_26	0.376977348537	1.0
UWOP	NiSO4 (48H)	YEL023C		10_10_22	-0.914531224171	0.8739699367370001
UWOP	NiSO4 (48H)	YEL025C		10_10_18	-1.3083380058299998	0.610108407724
UWOP	NiSO4 (48H)	YEL028W		10_10_14	0.467610634349	1.0
UWOP	NiSO4 (48H)	YEL030W	ECM10	10_10_10	0.407581911982	1.0
UWOP	NiSO4 (48H)	YEL031W	SPF1	10_10_06	2.37698796273	0.07220668167769999
UWOP	NiSO4 (48H)	YEL033W	MTC7	10_14_46	0.7718922550920001	0.943326925475
UWOP	NiSO4 (48H)	YEL037C	RAD23	10_14_42	0.841201096098	0.910800026013
UWOP	NiSO4 (48H)	YEL038W	UTR4	10_14_38	0.9270873682709999	0.866981163306
UWOP	NiSO4 (48H)	YEL039C	CYC7	10_14_34	-0.029885674137	1.0
UWOP	NiSO4 (48H)	YEL040W	UTR2	10_14_30	0.0526708512273	1.0
UWOP	NiSO4 (48H)	YEL041W	YEF1	10_14_26	0.475629278067	1.0
UWOP	NiSO4 (48H)	YEL042W	GDA1	10_14_22	0.594349061242	0.987288891418
UWOP	NiSO4 (48H)	YEL043W		10_14_18	1.50116003936	0.472491582747
UWOP	NiSO4 (48H)	YEL047C	FRD1	10_14_14	0.68465513521	0.967340989137
UWOP	NiSO4 (48H)	YEL048C	TCA17	10_14_10	0.0041111482316100005	1.0
UWOP	NiSO4 (48H)	YEL049W	PAU2	10_14_06	-0.18037333212499998	1.0
UWOP	NiSO4 (48H)	YEL052W	AFG1	10_18_46	-0.0587882476099	1.0
UWOP	NiSO4 (48H)	YEL053C	MAK10	10_18_42	0.345153310497	1.0
UWOP	NiSO4 (48H)	YEL056W	HAT2	10_18_38	-0.075686541737	1.0
UWOP	NiSO4 (48H)	YEL057C	SDD1	10_18_34	0.35217713252899996	1.0
UWOP	NiSO4 (48H)	YEL059W	HHY1	10_18_30	0.160848552468	1.0
UWOP	NiSO4 (48H)	YEL060C	PRB1	10_18_26	0.541380300723	0.999303755777
UWOP	NiSO4 (48H)	YEL061C	CIN8	10_18_22	0.9128365598370001	0.874883146879
UWOP	NiSO4 (48H)	YEL064C	AVT2	10_18_10	0.455336283137	1.0
UWOP	NiSO4 (48H)	YEL065W	SIT1	10_18_06	0.358372669054	1.0
UWOP	NiSO4 (48H)	YEL066W	HPA3	10_22_46	0.0128975188464	1.0
UWOP	NiSO4 (48H)	YEL068C		10_22_38	-0.0646321534949	1.0
UWOP	NiSO4 (48H)	YEL071W	DLD3	10_22_34	-0.024212699813099998	1.0
UWOP	NiSO4 (48H)	YER001W	MNN1	10_22_30	1.4686073444999999	0.496928046526
UWOP	NiSO4 (48H)	YER002W	NOP16	10_22_26	0.906420765787	0.8787678438150001
UWOP	NiSO4 (48H)	YER004W	FMP52	10_22_22	0.044037830641599995	1.0
UWOP	NiSO4 (48H)	YER005W	YND1	10_22_18	-0.00317151302163	1.0
UWOP	NiSO4 (48H)	YER007C-A	TMA20	10_22_14	-0.3354834679	1.0
UWOP	NiSO4 (48H)	YER007W	PAC2	10_22_10	0.309016424984	1.0
UWOP	NiSO4 (48H)	YER010C		10_22_06	0.6630166647060001	0.972816051543
UWOP	NiSO4 (48H)	YER011W	TIR1	10_26_46	0.38780708386999996	1.0
UWOP	NiSO4 (48H)	YER016W	BIM1	10_26_42	0.7287608501	0.952704924889
UWOP	NiSO4 (48H)	YER019C-A	SBH2	10_26_38	-0.0487057273864	1.0
UWOP	NiSO4 (48H)	YER019W	ISC1	10_26_34	0.0765636648333	1.0
UWOP	NiSO4 (48H)	YER020W	GPA2	10_26_30	0.9679375694869999	0.8415341029790001
UWOP	NiSO4 (48H)	YER024W	YAT2	10_26_26	-0.0194744769403	1.0
UWOP	NiSO4 (48H)	YER027C	GAL83	10_26_22	-0.09092972997710001	1.0
UWOP	NiSO4 (48H)	YER028C	MIG3	10_26_18	-1.30789602566	0.61033892753
UWOP	NiSO4 (48H)	YER030W	CHZ1	10_26_14	-0.3426821285	1.0
UWOP	NiSO4 (48H)	YER031C	YPT31	10_26_10	1.0304091480500002	0.802682023601
UWOP	NiSO4 (48H)	YER032W	FIR1	10_26_06	-0.21156248150899998	1.0
UWOP	NiSO4 (48H)	YER033C	ZRG8	10_30_46	0.39772550979500004	1.0
UWOP	NiSO4 (48H)	YER034W		10_30_42	0.180426076721	1.0
UWOP	NiSO4 (48H)	YER035W	EDC2	10_30_38	1.06480790378	0.7789786221080001
UWOP	NiSO4 (48H)	YER038W-A	FMP49	10_30_34	0.359324025286	1.0
UWOP	NiSO4 (48H)	YER039C	HVG1	10_30_30	0.18177252904599997	1.0
UWOP	NiSO4 (48H)	YER039C-A		10_30_22	0.315333078729	1.0
UWOP	NiSO4 (48H)	YER041W	YEN1	10_30_26	0.42670182802699996	1.0
UWOP	NiSO4 (48H)	YER042W	MXR1	10_30_18	0.0985943011754	1.0
UWOP	NiSO4 (48H)	YER044C-A	MEI4	10_30_14	0.342811059735	1.0
UWOP	NiSO4 (48H)	YER045C	ACA1	10_30_10	0.438861899281	1.0
UWOP	NiSO4 (48H)	YER046W-A		10_04_44	0.689947664716	0.965394216364
UWOP	NiSO4 (48H)	YER047C	SAP1	10_04_40	-0.183001282782	1.0
UWOP	NiSO4 (48H)	YER048C	CAJ1	10_04_36	1.1185429260600002	0.7468357707459999
UWOP	NiSO4 (48H)	YER049W	TPA1	10_04_32	1.22853689723	0.6695860650600001
UWOP	NiSO4 (48H)	YER051W	JHD1	10_04_28	-0.42153236924500004	1.0
UWOP	NiSO4 (48H)	YER052C	HOM3	10_04_24	-0.407490097315	1.0
UWOP	NiSO4 (48H)	YER053C	PIC2	10_04_20	1.00039942644	0.8210085734370001
UWOP	NiSO4 (48H)	YER054C	GIP2	10_04_16	0.00448084877941	1.0
UWOP	NiSO4 (48H)	YER055C	HIS1	10_04_12	0.225175471032	1.0
UWOP	NiSO4 (48H)	YER056C	FCY2	10_04_08	-1.9803920663599999	0.19525101815600002
UWOP	NiSO4 (48H)	YER056C-A	RPL34A	10_04_04	0.6317195842509999	0.9797383401440001
UWOP	NiSO4 (48H)	YER059W	PCL6	10_08_40	-0.07922629017880001	1.0
UWOP	NiSO4 (48H)	YER060W	FCY21	10_08_36	0.687107270547	0.966705530112
UWOP	NiSO4 (48H)	YER060W-A	FCY22	10_08_32	0.446084001924	1.0
UWOP	NiSO4 (48H)	YER061C	CEM1	10_08_28	1.35581156085	0.575846418175
UWOP	NiSO4 (48H)	YER062C	GPP2	10_08_24	0.43322066939	1.0
UWOP	NiSO4 (48H)	YER064C	VHR2	10_08_16	1.2521645227299998	0.65111437832
UWOP	NiSO4 (48H)	YER065C	ICL1	10_08_12	0.491323237252	1.0
UWOP	NiSO4 (48H)	YER066C-A		10_08_08	-0.0045291979923900005	1.0
UWOP	NiSO4 (48H)	YER066W	RRT13	10_08_04	-0.569293424645	0.9936115898000001
UWOP	NiSO4 (48H)	YER067C-A		10_12_44	0.245212556996	1.0
UWOP	NiSO4 (48H)	YER067W	RGI1	10_12_40	0.628851841032	0.9802826458310001
UWOP	NiSO4 (48H)	YER071C	TDA2	10_12_32	0.603666784824	0.986012450141
UWOP	NiSO4 (48H)	YER072W	VTC1	10_12_28	1.8433489082199999	0.258601208664
UWOP	NiSO4 (48H)	YER073W	ALD5	10_12_24	0.681893857935	0.9685225362119999
UWOP	NiSO4 (48H)	YER074W	RPS24A	10_12_20	0.0461803356656	1.0
UWOP	NiSO4 (48H)	YER075C	PTP3	10_12_16	1.4247970970200001	0.526147264106
UWOP	NiSO4 (48H)	YER077C	MRX1	10_12_12	0.13529526084000001	1.0
UWOP	NiSO4 (48H)	YER078C	ICP55	10_12_08	0.48282989217100003	1.0
UWOP	NiSO4 (48H)	YER079W		10_12_04	1.28400565393	0.628009326031
UWOP	NiSO4 (48H)	YER080W	AIM9	10_16_44	0.78174377352	0.936980115867
UWOP	NiSO4 (48H)	YER081W	SER3	10_16_40	0.236191277579	1.0
UWOP	NiSO4 (48H)	YER084W		10_16_32	0.129170050443	1.0
UWOP	NiSO4 (48H)	YER085C		10_16_28	0.7050907358990001	0.960690805836
UWOP	NiSO4 (48H)	YER087C-A		10_16_24	0.484800977258	1.0
UWOP	NiSO4 (48H)	YER088C	DOT6	10_16_20	0.0571390022336	1.0
UWOP	NiSO4 (48H)	YER089C	PTC2	13_27_04	0.636314712988	0.979011846587
UWOP	NiSO4 (48H)	YER090W	TRP2	10_16_16	-0.0376298506051	1.0
UWOP	NiSO4 (48H)	YER091C	MET6	10_16_12	1.90953946917	0.22784349502700002
UWOP	NiSO4 (48H)	YER091C-A		10_16_08	0.398723750112	1.0
UWOP	NiSO4 (48H)	YER092W	IES5	10_16_04	-1.62579551968	0.38794989833899995
UWOP	NiSO4 (48H)	YER093C-A	AIM11	10_20_44	0.44971116965	1.0
UWOP	NiSO4 (48H)	YER095W	RAD51	10_20_40	1.18177246401	0.70430312642
UWOP	NiSO4 (48H)	YER096W	SHC1	10_20_36	0.411896224583	1.0
UWOP	NiSO4 (48H)	YER097W		10_20_32	-0.6981841240800001	0.963960514623
UWOP	NiSO4 (48H)	YER098W	UBP9	10_20_28	-0.197275533259	1.0
UWOP	NiSO4 (48H)	YER101C	AST2	10_20_24	-0.33954724367	1.0
UWOP	NiSO4 (48H)	YER106W	MAM1	10_20_20	0.13173158197999998	1.0
UWOP	NiSO4 (48H)	YER109C		10_20_12	0.267525474602	1.0
UWOP	NiSO4 (48H)	YER111C	SWI4	10_20_08	0.355777439581	1.0
UWOP	NiSO4 (48H)	YER113C	TMN3	10_20_04	0.6035388303410001	0.986012450141
UWOP	NiSO4 (48H)	YER114C	BOI2	10_24_44	0.790529655759	0.9324000034469999
UWOP	NiSO4 (48H)	YER115C	SPR6	10_24_40	-0.308164697434	1.0
UWOP	NiSO4 (48H)	YER117W	RPL23B	10_24_32	-0.360627012157	1.0
UWOP	NiSO4 (48H)	YER118C	SHO1	10_24_28	-0.11332615986	1.0
UWOP	NiSO4 (48H)	YER119C	AVT6	10_24_24	0.23823757255300002	1.0
UWOP	NiSO4 (48H)	YER119C-A		10_24_20	-0.272171394432	1.0
UWOP	NiSO4 (48H)	YER120W	SCS2	10_24_16	-0.263612118606	1.0
UWOP	NiSO4 (48H)	YER121W		10_24_12	-0.634801724485	0.979011846587
UWOP	NiSO4 (48H)	YER123W	YCK3	10_24_08	-2.55557139722	0.043108773463900005
UWOP	NiSO4 (48H)	YER124C	DSE1	10_24_04	-0.591080361419	0.987858481335
UWOP	NiSO4 (48H)	YER128W	VFA1	10_28_44	-0.257398512173	1.0
UWOP	NiSO4 (48H)	YER129W	SAK1	10_28_40	0.5181927019	1.0
UWOP	NiSO4 (48H)	YER130C	COM2	10_28_36	0.237572892969	1.0
UWOP	NiSO4 (48H)	YER131W	RPS26B	10_28_32	-0.282299821989	1.0
UWOP	NiSO4 (48H)	YER132C	PMD1	10_28_28	-0.124348803669	1.0
UWOP	NiSO4 (48H)	YER134C		10_28_24	-1.4608372841100001	0.500974862512
UWOP	NiSO4 (48H)	YER135C		10_28_20	0.288113936945	1.0
UWOP	NiSO4 (48H)	YER137C		10_28_16	0.63165072325	0.9797383401440001
UWOP	NiSO4 (48H)	YER139C	RTR1	10_28_12	0.386545120573	1.0
UWOP	NiSO4 (48H)	YER140W	EMP65	10_28_08	-0.0437086652926	1.0
UWOP	NiSO4 (48H)	YER142C	MAG1	10_28_04	0.442956442733	1.0
UWOP	NiSO4 (48H)	YER143W	DDI1	10_04_46	0.35013620969000003	1.0
UWOP	NiSO4 (48H)	YER144C	UBP5	10_04_42	0.442457322575	1.0
UWOP	NiSO4 (48H)	YER145C	FTR1	10_04_38	-4.56089212245	3.59276534045e-06
UWOP	NiSO4 (48H)	YER149C	PEA2	10_04_34	0.8435433468600001	0.909501068451
UWOP	NiSO4 (48H)	YER150W	SPI1	10_04_30	-0.323250628638	1.0
UWOP	NiSO4 (48H)	YER151C	UBP3	10_04_26	-0.212167090859	1.0
UWOP	NiSO4 (48H)	YER152C		10_04_22	0.0954315789198	1.0
UWOP	NiSO4 (48H)	YER153C	PET122	10_04_18	-4.29819766214	1.73640807219e-05
UWOP	NiSO4 (48H)	YER155C	BEM2	10_04_14	-2.36668518498	0.0741307434509
UWOP	NiSO4 (48H)	YER156C		10_04_10	0.205978391597	1.0
UWOP	NiSO4 (48H)	YER158C		10_04_06	0.989190711414	0.827826393046
UWOP	NiSO4 (48H)	YER161C	SPT2	10_08_46	-0.0262199247159	1.0
UWOP	NiSO4 (48H)	YER162C	RAD4	10_08_42	0.502319508764	1.0
UWOP	NiSO4 (48H)	YER163C	GCG1	10_08_38	0.447086149248	1.0
UWOP	NiSO4 (48H)	YER164W	CHD1	10_08_34	0.0028394174172699997	1.0
UWOP	NiSO4 (48H)	YER166W	DNF1	10_08_30	0.13895808000600002	1.0
UWOP	NiSO4 (48H)	YER167W	BCK2	10_08_26	-0.5191396627489999	1.0
UWOP	NiSO4 (48H)	YER170W	ADK2	10_08_22	0.024893984178	1.0
UWOP	NiSO4 (48H)	YER173W	RAD24	10_08_18	0.425009117197	1.0
UWOP	NiSO4 (48H)	YER174C	GRX4	10_08_14	0.918986189029	0.871320183202
UWOP	NiSO4 (48H)	YER175C	TMT1	10_08_10	-0.987729979131	0.8293753317120001
UWOP	NiSO4 (48H)	YER176W	ECM32	10_08_06	-0.460930140567	1.0
UWOP	NiSO4 (48H)	YER177W	BMH1	10_12_46	0.386674540184	1.0
UWOP	NiSO4 (48H)	YER178W	PDA1	10_12_42	0.675283201904	0.970436021721
UWOP	NiSO4 (48H)	YER179W	DMC1	10_12_38	-0.22966022681899997	1.0
UWOP	NiSO4 (48H)	YER180C	ISC10	10_12_34	-0.41138538340400005	1.0
UWOP	NiSO4 (48H)	YER181C		10_12_30	-0.40995541880099995	1.0
UWOP	NiSO4 (48H)	YER182W	FMP10	10_12_26	-0.146634860601	1.0
UWOP	NiSO4 (48H)	YER183C	FAU1	10_12_22	0.264962477938	1.0
UWOP	NiSO4 (48H)	YER184C	TOG1	10_12_18	-2.00498765287	0.185773269598
UWOP	NiSO4 (48H)	YER185W	PUG1	10_12_14	0.557326750243	0.9971547686229999
UWOP	NiSO4 (48H)	YER186C		10_12_10	0.222575357801	1.0
UWOP	NiSO4 (48H)	YER187W		10_12_06	-0.807112459062	0.9247585390090001
UWOP	NiSO4 (48H)	YER188W		10_16_46	-1.25516754607	0.648214672997
UWOP	NiSO4 (48H)	YFL001W	DEG1	13_03_34	-0.050177692315100005	1.0
UWOP	NiSO4 (48H)	YFL003C	MSH4	13_03_30	0.35237541314000004	1.0
UWOP	NiSO4 (48H)	YFL004W	VTC2	13_03_26	-0.34103483662699996	1.0
UWOP	NiSO4 (48H)	YFL006W		10_16_42	-0.0906572162312	1.0
UWOP	NiSO4 (48H)	YFL007W	BLM10	13_03_22	-0.174139702281	1.0
UWOP	NiSO4 (48H)	YFL010C	WWM1	13_03_18	0.0252817546336	1.0
UWOP	NiSO4 (48H)	YFL010W-A	AUA1	13_03_14	0.285379031968	1.0
UWOP	NiSO4 (48H)	YFL012W		13_03_10	0.514721814459	1.0
UWOP	NiSO4 (48H)	YFL013C	IES1	13_03_06	-1.0510742854100001	0.788184245234
UWOP	NiSO4 (48H)	YFL013W-A		10_16_34	0.35773875715099995	1.0
UWOP	NiSO4 (48H)	YFL014W	HSP12	10_16_30	-1.99426536023	0.189654831291
UWOP	NiSO4 (48H)	YFL015C		10_16_26	0.0161398463719	1.0
UWOP	NiSO4 (48H)	YFL018C	LPD1	10_16_22	0.248643885991	1.0
UWOP	NiSO4 (48H)	YFL019C		10_16_18	0.320027347772	1.0
UWOP	NiSO4 (48H)	YFL020C	PAU5	10_16_14	0.8062582896320001	0.924895590695
UWOP	NiSO4 (48H)	YFL021W	GAT1	10_16_10	0.22280098746100002	1.0
UWOP	NiSO4 (48H)	YFL023W	BUD27	10_16_06	0.5051432981530001	1.0
UWOP	NiSO4 (48H)	YFL025C	BST1	10_20_46	0.553054437968	0.9977334316680001
UWOP	NiSO4 (48H)	YFL026W	STE2	10_20_42	0.86802611854	0.8986995530069999
UWOP	NiSO4 (48H)	YFL027C	GYP8	10_20_38	0.23164742831000001	1.0
UWOP	NiSO4 (48H)	YFL028C	CAF16	10_20_34	0.34739104882	1.0
UWOP	NiSO4 (48H)	YFL030W	AGX1	10_20_30	-0.623131005871	0.982428540421
UWOP	NiSO4 (48H)	YFL031W	HAC1	10_20_26	0.420640594872	1.0
UWOP	NiSO4 (48H)	YFL032W		10_20_22	-3.02248804943	0.00868698595362
UWOP	NiSO4 (48H)	YFL033C	RIM15	13_27_44	0.22993420569200002	1.0
UWOP	NiSO4 (48H)	YFL034C-A	RPL22B	10_20_18	1.1928576199299998	0.695837371423
UWOP	NiSO4 (48H)	YFL034W	MIL1	10_20_14	0.7226283140649999	0.955338909237
UWOP	NiSO4 (48H)	YFL035C-B		10_20_10	-0.0446356027295	1.0
UWOP	NiSO4 (48H)	YFL036W	RPO41	10_20_06	0.711080177799	0.9576040419990001
UWOP	NiSO4 (48H)	YFL040W		10_24_46	-0.163665504594	1.0
UWOP	NiSO4 (48H)	YFL041W	FET5	10_24_42	-1.14124996301	0.73258542375
UWOP	NiSO4 (48H)	YFL042C	LAM5	10_24_38	0.682891609875	0.968380400804
UWOP	NiSO4 (48H)	YFL043C		10_24_34	-0.252625126236	1.0
UWOP	NiSO4 (48H)	YFL044C	OTU1	10_24_30	0.6988019195790001	0.963955585107
UWOP	NiSO4 (48H)	YFL046W	FMP32	10_24_26	0.336503685131	1.0
UWOP	NiSO4 (48H)	YFL047W	RGD2	10_24_22	-0.201120516631	1.0
UWOP	NiSO4 (48H)	YFL048C	EMP47	10_24_18	-0.874717356592	0.8949301802320001
UWOP	NiSO4 (48H)	YFL049W	SWP82	10_24_14	-1.15260030704	0.721821447293
UWOP	NiSO4 (48H)	YFL050C	ALR2	10_24_10	-0.321084193195	1.0
UWOP	NiSO4 (48H)	YFL051C		10_24_06	-2.71444105059	0.026098297383300002
UWOP	NiSO4 (48H)	YFL052W	ZNF1	10_28_46	0.399416267122	1.0
UWOP	NiSO4 (48H)	YFL053W	DAK2	10_28_42	0.259368132132	1.0
UWOP	NiSO4 (48H)	YFL054C	AQY3	10_28_38	0.049043683501399996	1.0
UWOP	NiSO4 (48H)	YFL055W	AGP3	10_28_34	0.08281780646480001	1.0
UWOP	NiSO4 (48H)	YFL056C		10_28_30	0.411514803014	1.0
UWOP	NiSO4 (48H)	YFL063W		13_27_40	0.147495867293	1.0
UWOP	NiSO4 (48H)	YFR006W		10_28_26	0.197041601208	1.0
UWOP	NiSO4 (48H)	YFR007W	YFH7	10_28_22	-0.938484108012	0.859223212343
UWOP	NiSO4 (48H)	YFR008W	FAR7	10_28_18	-0.607415558146	0.9849295680750001
UWOP	NiSO4 (48H)	YFR009W	GCN20	10_28_14	0.8881330422560001	0.887720911275
UWOP	NiSO4 (48H)	YFR010W	UBP6	10_28_10	0.380629423433	1.0
UWOP	NiSO4 (48H)	YFR011C	MIC19	10_28_06	0.47551157947800005	1.0
UWOP	NiSO4 (48H)	YFR012W	DCV1	11_05_43	0.36864614425	1.0
UWOP	NiSO4 (48H)	YFR013W	IOC3	11_05_39	-0.20025999831500002	1.0
UWOP	NiSO4 (48H)	YFR014C	CMK1	11_05_35	-0.00781987473088	1.0
UWOP	NiSO4 (48H)	YFR015C	GSY1	11_05_31	1.21715236689	0.677150640879
UWOP	NiSO4 (48H)	YFR016C		11_05_27	-1.2868782809100001	0.625767847748
UWOP	NiSO4 (48H)	YFR017C	IGD1	11_05_23	0.430092621823	1.0
UWOP	NiSO4 (48H)	YFR018C		11_05_19	-0.14861034107100002	1.0
UWOP	NiSO4 (48H)	YFR019W	FAB1	11_05_15	2.21330194635	0.11241742308199999
UWOP	NiSO4 (48H)	YFR020W	CSS2	11_05_11	-0.422764541612	1.0
UWOP	NiSO4 (48H)	YFR021W	ATG18	11_05_07	0.847836659298	0.908643190544
UWOP	NiSO4 (48H)	YFR022W	ROG3	11_05_03	0.5985241867159999	0.986111777245
UWOP	NiSO4 (48H)	YFR023W	PES4	11_09_43	0.357822269428	1.0
UWOP	NiSO4 (48H)	YFR024C		11_09_39	0.29229443455299997	1.0
UWOP	NiSO4 (48H)	YFR024C-A	LSB3	11_09_35	-0.0204468333349	1.0
UWOP	NiSO4 (48H)	YFR026C	ULI1	11_09_27	-1.23157117663	0.668078143121
UWOP	NiSO4 (48H)	YFR031C-A	RPL2A	11_09_19	0.295344830354	1.0
UWOP	NiSO4 (48H)	YFR032C	RRT5	11_09_15	0.107811419324	1.0
UWOP	NiSO4 (48H)	YFR032C-A	RPL29	11_09_11	-1.66285885425	0.364933238362
UWOP	NiSO4 (48H)	YFR033C	QCR6	11_09_07	1.33170679211	0.593981568689
UWOP	NiSO4 (48H)	YFR034C	PHO4	11_09_03	0.9571581368700001	0.848779385512
UWOP	NiSO4 (48H)	YFR035C		11_13_43	-2.11799783353	0.14388671980599999
UWOP	NiSO4 (48H)	YFR038W	IRC5	11_13_39	-1.84649014193	0.256846405588
UWOP	NiSO4 (48H)	YFR039C	OSW7	11_13_35	0.530671194234	1.0
UWOP	NiSO4 (48H)	YFR040W	SAP155	11_13_31	-0.737217078614	0.949649926972
UWOP	NiSO4 (48H)	YFR041C	ERJ5	11_13_27	-0.230975423087	1.0
UWOP	NiSO4 (48H)	YFR043C	IRC6	11_13_23	-0.345408242711	1.0
UWOP	NiSO4 (48H)	YFR044C	DUG1	11_13_19	-0.45732690326000003	1.0
UWOP	NiSO4 (48H)	YFR046C	CNN1	11_13_11	-1.08760382513	0.7655269338089999
UWOP	NiSO4 (48H)	YFR047C	BNA6	11_13_07	-0.040722246732800005	1.0
UWOP	NiSO4 (48H)	YFR048W	RMD8	11_13_03	1.00787646129	0.816644875124
UWOP	NiSO4 (48H)	YFR049W	YMR31	11_17_43	-1.7863979307	0.292227499113
UWOP	NiSO4 (48H)	YFR053C	HXK1	11_17_39	0.6479234078639999	0.976811940547
UWOP	NiSO4 (48H)	YFR054C		11_17_35	0.372098473408	1.0
UWOP	NiSO4 (48H)	YFR055W	IRC7	11_17_31	-0.052616641503599994	1.0
UWOP	NiSO4 (48H)	YFR056C		11_17_27	0.0368421002966	1.0
UWOP	NiSO4 (48H)	YFR057W		11_17_23	0.394839696668	1.0
UWOP	NiSO4 (48H)	YGL002W	ERP6	11_17_19	0.077706464413	1.0
UWOP	NiSO4 (48H)	YGL004C	RPN14	11_17_15	-0.10110699512299999	1.0
UWOP	NiSO4 (48H)	YGL005C	COG7	11_17_11	0.15344868100099998	1.0
UWOP	NiSO4 (48H)	YGL006W	PMC1	11_17_07	-0.47208415749	1.0
UWOP	NiSO4 (48H)	YGL007W	BRP1	11_17_03	0.929288478402	0.8660976461200001
UWOP	NiSO4 (48H)	YGL009C	LEU1	11_21_43	0.16043489809	1.0
UWOP	NiSO4 (48H)	YGL010W	MPO1	11_21_39	0.39207597751400003	1.0
UWOP	NiSO4 (48H)	YGL013C	PDR1	11_21_35	-0.24767201797200003	1.0
UWOP	NiSO4 (48H)	YGL014W	PUF4	11_21_31	0.665806756159	0.9719406157170001
UWOP	NiSO4 (48H)	YGL015C		11_21_27	-0.12001495603199999	1.0
UWOP	NiSO4 (48H)	YGL016W	KAP122	11_21_23	-0.600663273108	0.986111777245
UWOP	NiSO4 (48H)	YGL017W	ATE1	11_21_19	-0.42967896744499995	1.0
UWOP	NiSO4 (48H)	YGL019W	CKB1	11_21_15	1.40406114516	0.5410431627750001
UWOP	NiSO4 (48H)	YGL020C	GET1	11_21_11	-0.28743314095600003	1.0
UWOP	NiSO4 (48H)	YGL021W	ALK1	11_21_07	0.882709139635	0.890599991375
UWOP	NiSO4 (48H)	YGL023C	PIB2	11_21_03	0.09334084174	1.0
UWOP	NiSO4 (48H)	YGL024W		11_25_43	2.1136302879599995	0.145461588797
UWOP	NiSO4 (48H)	YGL027C	CWH41	11_25_35	-0.9605967915029999	0.84683062036
UWOP	NiSO4 (48H)	YGL028C	SCW11	11_25_31	-0.936055903093	0.860939950246
UWOP	NiSO4 (48H)	YGL029W	CGR1	13_07_18	-0.437658052716	1.0
UWOP	NiSO4 (48H)	YGL031C	RPL24A	11_25_27	0.6006559474700001	0.986111777245
UWOP	NiSO4 (48H)	YGL032C	AGA2	11_25_23	0.378229544316	1.0
UWOP	NiSO4 (48H)	YGL034C		11_25_19	-1.1788500226899998	0.706305689815
UWOP	NiSO4 (48H)	YGL035C	MIG1	11_25_15	-1.14567074156	0.7283719001379999
UWOP	NiSO4 (48H)	YGL036W		11_25_11	-0.227562164001	1.0
UWOP	NiSO4 (48H)	YGL037C	PNC1	13_07_14	-2.27810796166	0.0952959644411
UWOP	NiSO4 (48H)	YGL039W		11_25_07	0.8614955561550001	0.9013470594930001
UWOP	NiSO4 (48H)	YGL041C		11_25_03	0.009907193279459998	1.0
UWOP	NiSO4 (48H)	YGL042C		13_03_08	0.141752566841	1.0
UWOP	NiSO4 (48H)	YGL043W	DST1	11_29_43	1.8570419913900003	0.25265132203
UWOP	NiSO4 (48H)	YGL045W	RIM8	11_29_39	0.922437541435	0.868526986823
UWOP	NiSO4 (48H)	YGL046W		11_29_35	0.933700954557	0.863878622359
UWOP	NiSO4 (48H)	YGL049C	TIF4632	13_03_04	0.0506284632605	1.0
UWOP	NiSO4 (48H)	YGL050W	TYW3	11_29_31	-1.43187219852	0.520812773428
UWOP	NiSO4 (48H)	YGL051W	MST27	11_29_27	0.05257903656019999	1.0
UWOP	NiSO4 (48H)	YGL053W	PRM8	11_29_23	0.144871823643	1.0
UWOP	NiSO4 (48H)	YGL054C	ERV14	11_29_19	0.0704487103301	1.0
UWOP	NiSO4 (48H)	YGL056C	SDS23	11_29_15	0.09645765666210002	1.0
UWOP	NiSO4 (48H)	YGL057C	GEP7	11_29_11	-0.441179242874	1.0
UWOP	NiSO4 (48H)	YGL059W	PKP2	11_29_03	-0.156632891796	1.0
UWOP	NiSO4 (48H)	YGL060W	YBP2	11_05_45	0.856083862932	0.903894450287
UWOP	NiSO4 (48H)	YGL062W	PYC1	11_05_41	0.302638724253	1.0
UWOP	NiSO4 (48H)	YGL063W	PUS2	13_03_44	0.565917282126	0.9951364274700001
UWOP	NiSO4 (48H)	YGL066W	SGF73	11_05_37	-1.57176942536	0.42624946902500005
UWOP	NiSO4 (48H)	YGL067W	NPY1	11_05_33	0.610076229988	0.9849295680750001
UWOP	NiSO4 (48H)	YGL071W	AFT1	13_03_40	1.08452998729	0.7674444946690001
UWOP	NiSO4 (48H)	YGL077C	HNM1	11_05_29	0.9265550385529999	0.8670944349680001
UWOP	NiSO4 (48H)	YGL078C	DBP3	11_05_25	-0.6668523689370001	0.9716303554819999
UWOP	NiSO4 (48H)	YGL079W	KXD1	11_05_21	0.025554756755499997	1.0
UWOP	NiSO4 (48H)	YGL080W	MPC1	11_05_17	-0.0516892156909	1.0
UWOP	NiSO4 (48H)	YGL081W		11_05_13	-1.0875818482200001	0.7655269338089999
UWOP	NiSO4 (48H)	YGL082W		11_05_09	0.473470656639	1.0
UWOP	NiSO4 (48H)	YGL083W	SCY1	11_05_05	-0.449561726628	1.0
UWOP	NiSO4 (48H)	YGL084C	GUP1	11_09_45	-0.957190858055	0.848779385512
UWOP	NiSO4 (48H)	YGL085W	LCL3	11_09_41	0.435316290329	1.0
UWOP	NiSO4 (48H)	YGL086W	MAD1	11_09_37	0.555979321166	0.997609721273
UWOP	NiSO4 (48H)	YGL087C	MMS2	11_09_33	0.9731754008939999	0.83641736173
UWOP	NiSO4 (48H)	YGL089C	MF(ALPHA)2	11_09_29	0.015904449193500002	1.0
UWOP	NiSO4 (48H)	YGL090W	LIF1	11_09_25	0.296019765832	1.0
UWOP	NiSO4 (48H)	YGL094C	PAN2	13_07_10	0.87858773551	0.8921999435299999
UWOP	NiSO4 (48H)	YGL096W	TOS8	13_07_06	0.816275855863	0.920014592685
UWOP	NiSO4 (48H)	YGL101W		11_09_21	0.279014517386	1.0
UWOP	NiSO4 (48H)	YGL104C	VPS73	11_09_17	0.29663756133200003	1.0
UWOP	NiSO4 (48H)	YGL108C		11_09_09	1.15811504758	0.7179379952220001
UWOP	NiSO4 (48H)	YGL109W		11_09_05	0.38254092666199996	1.0
UWOP	NiSO4 (48H)	YGL110C	CUE3	11_13_45	-0.612683668858	0.9849295680750001
UWOP	NiSO4 (48H)	YGL114W		11_13_41	0.0213913523037	1.0
UWOP	NiSO4 (48H)	YGL115W	SNF4	11_13_37	-0.0030948380070999998	1.0
UWOP	NiSO4 (48H)	YGL117W		11_13_33	0.727281559533	0.9540073594670001
UWOP	NiSO4 (48H)	YGL118C		11_13_29	-0.539439006565	0.999622238866
UWOP	NiSO4 (48H)	YGL121C	GPG1	11_13_25	-0.840981815323	0.910991967693
UWOP	NiSO4 (48H)	YGL124C	MON1	11_13_21	0.9682164321200001	0.841488390379
UWOP	NiSO4 (48H)	YGL125W	MET13	11_13_17	-1.8352545662400002	0.262842932646
UWOP	NiSO4 (48H)	YGL126W	SCS3	11_13_13	-0.892283260559	0.885305323918
UWOP	NiSO4 (48H)	YGL127C	SOH1	11_13_09	1.9420863035299998	0.212353436607
UWOP	NiSO4 (48H)	YGL131C	SNT2	11_13_05	0.305245674747	1.0
UWOP	NiSO4 (48H)	YGL132W		11_17_45	-3.75413275915	0.000348346196749
UWOP	NiSO4 (48H)	YGL133W	ITC1	11_17_41	0.12093945159000002	1.0
UWOP	NiSO4 (48H)	YGL136C	MRM2	11_17_37	0.457150111188	1.0
UWOP	NiSO4 (48H)	YGL138C		11_17_33	-0.881765597418	0.8908581487980001
UWOP	NiSO4 (48H)	YGL139W	FLC3	11_17_29	-0.800837805643	0.9271958136470001
UWOP	NiSO4 (48H)	YGL140C		11_17_25	0.18898828280299998	1.0
UWOP	NiSO4 (48H)	YGL141W	HUL5	11_17_21	-0.00337125876014	1.0
UWOP	NiSO4 (48H)	YGL144C	ROG1	11_17_17	0.487273624383	1.0
UWOP	NiSO4 (48H)	YGL146C	RRT6	11_17_13	0.576684993722	0.9925073814659999
UWOP	NiSO4 (48H)	YGL147C	RPL9A	11_17_09	0.185881235398	1.0
UWOP	NiSO4 (48H)	YGL148W	ARO2	11_17_05	0.012982496251	1.0
UWOP	NiSO4 (48H)	YGL149W		11_21_45	0.015969403186700003	1.0
UWOP	NiSO4 (48H)	YGL151W	NUT1	11_21_41	1.4818887267899998	0.48712610373599996
UWOP	NiSO4 (48H)	YGL152C		11_21_37	-0.7140739219969999	0.957410282173
UWOP	NiSO4 (48H)	YGL153W	PEX14	11_21_33	0.944886715913	0.855608486214
UWOP	NiSO4 (48H)	YGL154C	LYS5	11_21_29	2.44961482952	0.059159254847800005
UWOP	NiSO4 (48H)	YGL156W	AMS1	11_21_25	1.05678486467	0.7852008138429999
UWOP	NiSO4 (48H)	YGL157W	ARI1	11_21_21	-0.76317083847	0.9457442867329999
UWOP	NiSO4 (48H)	YGL158W	RCK1	11_21_17	0.61401986529	0.9849295680750001
UWOP	NiSO4 (48H)	YGL159W		11_21_13	-0.501304175291	1.0
UWOP	NiSO4 (48H)	YGL160W	AIM14	11_21_09	0.44530406563	1.0
UWOP	NiSO4 (48H)	YGL161C	YIP5	11_21_05	0.12753545634400001	1.0
UWOP	NiSO4 (48H)	YGL162W	SUT1	11_25_45	-0.42715845948299996	1.0
UWOP	NiSO4 (48H)	YGL163C	RAD54	11_25_41	0.291155053604	1.0
UWOP	NiSO4 (48H)	YGL164C	YRB30	11_25_37	0.435898434388	1.0
UWOP	NiSO4 (48H)	YGL165C		11_25_33	-0.41625449101499995	1.0
UWOP	NiSO4 (48H)	YGL166W	CUP2	11_25_29	-0.439445508468	1.0
UWOP	NiSO4 (48H)	YGL167C	PMR1	11_25_25	1.4399943779299997	0.517217852394
UWOP	NiSO4 (48H)	YGL168W	HUR1	11_25_21	1.60029643778	0.407104518896
UWOP	NiSO4 (48H)	YGL170C	SPO74	11_25_17	0.007771525517899999	1.0
UWOP	NiSO4 (48H)	YGL173C	XRN1	11_25_13	-2.0431009956099997	0.171795493507
UWOP	NiSO4 (48H)	YGL175C	SAE2	11_25_05	0.45189225636999997	1.0
UWOP	NiSO4 (48H)	YGL176C		11_29_45	0.5429450570709999	0.9986641152590001
UWOP	NiSO4 (48H)	YGL177W		11_29_41	1.08293202138	0.7683906760950001
UWOP	NiSO4 (48H)	YGL179C	TOS3	11_29_37	-1.23919570101	0.662403065989
UWOP	NiSO4 (48H)	YGL180W	ATG1	11_29_33	0.897194368496	0.8823606118170001
UWOP	NiSO4 (48H)	YGL181W	GTS1	11_29_29	0.176093205836	1.0
UWOP	NiSO4 (48H)	YGL194C	HOS2	11_29_25	0.41217606396799994	1.0
UWOP	NiSO4 (48H)	YGL196W	DSD1	11_29_17	0.18448643386	1.0
UWOP	NiSO4 (48H)	YGL197W	MDS3	11_29_13	0.22070341301899998	1.0
UWOP	NiSO4 (48H)	YGL198W	YIP4	11_29_09	0.120328493353	1.0
