## Supplementary material for "The impact of the genetic background on gene deletion phenotypes in *Saccharomyces cerevisiae*": ko_scores.txt (part 32 of 68)

strain	condition	gene	name	position	score	qvalue
UWOP	NiSO4 (48H)	YGL202W	ARO8	11_03_43	0.644299658769	0.9776522016850001
UWOP	NiSO4 (48H)	YGL203C	KEX1	11_03_39	0.9979712215180001	0.822834609307
UWOP	NiSO4 (48H)	YGL205W	POX1	11_03_35	0.364712764842	1.0
UWOP	NiSO4 (48H)	YGL208W	SIP2	11_03_31	0.489818062763	1.0
UWOP	NiSO4 (48H)	YGL209W	MIG2	11_03_27	0.07452909088069999	1.0
UWOP	NiSO4 (48H)	YGL210W	YPT32	11_03_23	-0.31809093737300004	1.0
UWOP	NiSO4 (48H)	YGL211W	NCS6	11_03_19	1.93350456241	0.21702433650400002
UWOP	NiSO4 (48H)	YGL213C	SKI8	11_03_11	-0.897697395662	0.8823606118170001
UWOP	NiSO4 (48H)	YGL214W		11_03_07	-3.10587725569	0.00627113166247
UWOP	NiSO4 (48H)	YGL216W	KIP3	11_07_43	0.533269842338	1.0
UWOP	NiSO4 (48H)	YGL217C		11_07_39	-0.145287431524	1.0
UWOP	NiSO4 (48H)	YGL218W		11_07_35	2.20989894315	0.11328364733400001
UWOP	NiSO4 (48H)	YGL219C	MDM34	11_07_31	1.61991742748	0.39180419600199995
UWOP	NiSO4 (48H)	YGL221C	NIF3	11_07_27	0.201479961285	1.0
UWOP	NiSO4 (48H)	YGL222C	EDC1	11_07_23	0.17268287700399998	1.0
UWOP	NiSO4 (48H)	YGL224C	SDT1	11_07_19	0.007179613940720001	1.0
UWOP	NiSO4 (48H)	YGL226C-A	OST5	11_07_15	0.49316001897	1.0
UWOP	NiSO4 (48H)	YGL226W	MTC3	11_07_11	0.34279885033699997	1.0
UWOP	NiSO4 (48H)	YGL227W	VID30	11_07_07	0.17179207938299998	1.0
UWOP	NiSO4 (48H)	YGL229C	SAP4	11_11_43	0.507256988999	1.0
UWOP	NiSO4 (48H)	YGL230C		11_11_39	0.59547427929	0.986884322523
UWOP	NiSO4 (48H)	YGL231C	EMC4	11_11_35	-0.8298614963359999	0.91400838287
UWOP	NiSO4 (48H)	YGL232W	TAN1	11_11_31	0.780450554167	0.9375848542049999
UWOP	NiSO4 (48H)	YGL234W	ADE5,7	11_11_27	-0.00932651434772	1.0
UWOP	NiSO4 (48H)	YGL235W		11_11_23	-0.0509156282831	1.0
UWOP	NiSO4 (48H)	YGL237C	HAP2	11_11_15	-0.5350670656090001	1.0
UWOP	NiSO4 (48H)	YGL241W	KAP114	11_11_11	-0.144400052534	1.0
UWOP	NiSO4 (48H)	YGL242C		11_11_07	0.600576830576	0.986111777245
UWOP	NiSO4 (48H)	YGL243W	TAD1	11_11_03	0.06720101066980001	1.0
UWOP	NiSO4 (48H)	YGL244W	RTF1	11_15_43	0.11233524518200001	1.0
UWOP	NiSO4 (48H)	YGL248W	PDE1	11_15_39	-0.0765656183368	1.0
UWOP	NiSO4 (48H)	YGL249W	ZIP2	11_15_35	-1.4593301561200003	0.502609495102
UWOP	NiSO4 (48H)	YGL250W	RMR1	11_15_31	-1.4561405731900001	0.505662753293
UWOP	NiSO4 (48H)	YGL251C	HFM1	11_15_27	-0.584838429185	0.9900878552689999
UWOP	NiSO4 (48H)	YGL252C	RTG2	11_15_23	0.561512619986	0.99698738131
UWOP	NiSO4 (48H)	YGL253W	HXK2	11_15_19	0.0598660931964	1.0
UWOP	NiSO4 (48H)	YGL254W	FZF1	11_15_15	0.485580425176	1.0
UWOP	NiSO4 (48H)	YGL255W	ZRT1	11_15_11	-0.562647605551	0.9964115104510001
UWOP	NiSO4 (48H)	YGL256W	ADH4	11_15_07	-0.76867678824	0.9451646644439999
UWOP	NiSO4 (48H)	YGL257C	MNT2	11_15_03	-0.635542102332	0.979011846587
UWOP	NiSO4 (48H)	YGL258W	VEL1	11_19_43	-0.599063842073	0.986111777245
UWOP	NiSO4 (48H)	YGL259W	YPS5	11_19_39	-0.838895961903	0.911744484901
UWOP	NiSO4 (48H)	YGL260W		11_19_35	-1.00081454594	0.820739150742
UWOP	NiSO4 (48H)	YGL261C	PAU11	11_19_31	-0.306616057491	1.0
UWOP	NiSO4 (48H)	YGL262W		11_19_27	-0.195009469135	1.0
UWOP	NiSO4 (48H)	YGL263W	COS12	11_19_23	-0.38375209886600004	1.0
UWOP	NiSO4 (48H)	YGR001C	EFM5	11_19_19	0.8715702623639999	0.896878464092
UWOP	NiSO4 (48H)	YGR003W	CUL3	11_19_15	0.475457369754	1.0
UWOP	NiSO4 (48H)	YGR004W	PEX31	11_19_11	0.177534891459	1.0
UWOP	NiSO4 (48H)	YGR007W	ECT1	11_19_07	0.523328951123	1.0
UWOP	NiSO4 (48H)	YGR008C	STF2	11_19_03	-0.06886002356389999	1.0
UWOP	NiSO4 (48H)	YGR011W		11_23_39	0.623386426461	0.9823534718029999
UWOP	NiSO4 (48H)	YGR012W	MCY1	11_23_35	-0.7123724204009999	0.957410282173
UWOP	NiSO4 (48H)	YGR014W	MSB2	11_23_31	0.490942304059	1.0
UWOP	NiSO4 (48H)	YGR015C		11_23_27	-0.180255633536	1.0
UWOP	NiSO4 (48H)	YGR016W		11_23_23	-0.0165749892888	1.0
UWOP	NiSO4 (48H)	YGR017W		11_23_19	0.721552421982	0.9556416419120001
UWOP	NiSO4 (48H)	YGR018C		11_23_15	-0.384679036303	1.0
UWOP	NiSO4 (48H)	YGR019W	UGA1	11_23_11	0.6690852235	0.9716303554819999
UWOP	NiSO4 (48H)	YGR021W		11_23_07	-1.69327441623	0.345344713508
UWOP	NiSO4 (48H)	YGR022C		11_23_03	-0.0976097353837	1.0
UWOP	NiSO4 (48H)	YGR023W	MTL1	11_27_43	-0.35213903920999995	1.0
UWOP	NiSO4 (48H)	YGR025W		11_27_39	-1.1625499890200002	0.716547513741
UWOP	NiSO4 (48H)	YGR026W		11_27_35	0.0703017091875	1.0
UWOP	NiSO4 (48H)	YGR027C	RPS25A	11_27_31	-1.70403724407	0.33857284359800005
UWOP	NiSO4 (48H)	YGR028W	MSP1	11_27_27	-0.875269709722	0.894653336726
UWOP	NiSO4 (48H)	YGR031W	IMO32	11_27_23	-1.06720680614	0.77790196553
UWOP	NiSO4 (48H)	YGR032W	GSC2	11_27_19	-0.450342151299	1.0
UWOP	NiSO4 (48H)	YGR033C	TIM21	11_27_15	-0.639438365173	0.978200237646
UWOP	NiSO4 (48H)	YGR034W	RPL26B	11_27_11	-0.279364194522	1.0
UWOP	NiSO4 (48H)	YGR037C	ACB1	11_27_03	-3.2701068344300004	0.0030867995007100003
UWOP	NiSO4 (48H)	YGR038W	ORM1	11_03_45	0.08118760774810001	1.0
UWOP	NiSO4 (48H)	YGR039W		11_03_41	-0.149290160309	1.0
UWOP	NiSO4 (48H)	YGR040W	KSS1	11_03_37	-0.9878833291600001	0.8293753317120001
UWOP	NiSO4 (48H)	YGR041W	BUD9	11_03_33	0.017546857307400004	1.0
UWOP	NiSO4 (48H)	YGR042W	MTE1	11_03_29	0.42529335196400003	1.0
UWOP	NiSO4 (48H)	YGR043C	NQM1	11_03_25	-1.93808308637	0.214288481851
UWOP	NiSO4 (48H)	YGR044C	RME1	11_03_21	0.20001141498799999	1.0
UWOP	NiSO4 (48H)	YGR045C		11_03_17	-2.436552728	0.061096866748199995
UWOP	NiSO4 (48H)	YGR049W	SCM4	11_03_13	0.48619236016500006	1.0
UWOP	NiSO4 (48H)	YGR050C		11_03_09	-1.67266495372	0.358421884236
UWOP	NiSO4 (48H)	YGR051C		11_03_05	-0.485291795026	1.0
UWOP	NiSO4 (48H)	YGR052W	FMP48	11_07_45	-0.0819001481698	1.0
UWOP	NiSO4 (48H)	YGR053C		11_07_41	-0.30860228223	1.0
UWOP	NiSO4 (48H)	YGR054W		11_07_37	-0.665265147298	0.9723897206700001
UWOP	NiSO4 (48H)	YGR055W	MUP1	13_03_36	0.45981664354099994	1.0
UWOP	NiSO4 (48H)	YGR058W	PEF1	11_07_33	-0.412229785315	1.0
UWOP	NiSO4 (48H)	YGR059W	SPR3	11_07_29	-0.040336918156599996	1.0
UWOP	NiSO4 (48H)	YGR061C	ADE6	13_03_32	-0.111041537452	1.0
UWOP	NiSO4 (48H)	YGR066C		11_07_25	-0.483805178821	1.0
UWOP	NiSO4 (48H)	YGR067C		13_03_28	-0.045004326525499995	1.0
UWOP	NiSO4 (48H)	YGR068C	ART5	13_03_24	-4.53441042826	4.13519810005e-06
UWOP	NiSO4 (48H)	YGR069W		11_07_21	0.0894177182255	1.0
UWOP	NiSO4 (48H)	YGR070W	ROM1	11_07_17	-0.637998144677	0.978200237646
UWOP	NiSO4 (48H)	YGR071C	ENV11	11_07_13	1.2055094857	0.6860803483560001
UWOP	NiSO4 (48H)	YGR072W	UPF3	11_07_09	-0.543982367458	0.9981940028630001
UWOP	NiSO4 (48H)	YGR077C	PEX8	11_07_05	0.52661620923	1.0
UWOP	NiSO4 (48H)	YGR078C	PAC10	11_11_45	0.738099085469	0.949649926972
UWOP	NiSO4 (48H)	YGR079W		11_11_41	0.531714853509	1.0
UWOP	NiSO4 (48H)	YGR080W	TWF1	11_11_37	0.223428550478	1.0
UWOP	NiSO4 (48H)	YGR081C	SLX9	11_11_33	0.24027165813	1.0
UWOP	NiSO4 (48H)	YGR084C	MRP13	11_11_29	-0.583988166762	0.9900878552689999
UWOP	NiSO4 (48H)	YGR085C	RPL11B	11_11_25	0.408153311772	1.0
UWOP	NiSO4 (48H)	YGR086C	PIL1	11_11_21	-0.351990084564	1.0
UWOP	NiSO4 (48H)	YGR087C	PDC6	11_11_17	0.0822405461643	1.0
UWOP	NiSO4 (48H)	YGR088W	CTT1	11_11_13	-0.6141356103760001	0.9849295680750001
UWOP	NiSO4 (48H)	YGR089W	NNF2	11_11_09	1.76810678854	0.302318012699
UWOP	NiSO4 (48H)	YGR093W	DRN1	11_15_45	-2.52640070538	0.0475310295399
UWOP	NiSO4 (48H)	YGR096W	TPC1	11_15_41	-0.129396656856	1.0
UWOP	NiSO4 (48H)	YGR097W	ASK10	11_15_37	-2.01243929218	0.183393895725
UWOP	NiSO4 (48H)	YGR100W	MDR1	11_15_33	-0.07832719016760001	1.0
UWOP	NiSO4 (48H)	YGR101W	PCP1	11_15_29	0.248642420863	1.0
UWOP	NiSO4 (48H)	YGR105W	VMA21	11_15_25	-1.6202744302599998	0.391536226527
UWOP	NiSO4 (48H)	YGR106C	VOA1	11_15_21	-0.29303334727200003	1.0
UWOP	NiSO4 (48H)	YGR107W		11_15_17	-1.4199314080399998	0.529881813913
UWOP	NiSO4 (48H)	YGR108W	CLB1	11_15_13	-0.8240429859980001	0.9166774538339999
UWOP	NiSO4 (48H)	YGR109C	CLB6	11_15_09	-0.0190007523282	1.0
UWOP	NiSO4 (48H)	YGR110W	CLD1	11_15_05	-0.00779594431234	1.0
UWOP	NiSO4 (48H)	YGR111W		11_19_45	-0.8680236766600001	0.8986995530069999
UWOP	NiSO4 (48H)	YGR117C		11_19_41	-1.21819456104	0.6764225377940001
UWOP	NiSO4 (48H)	YGR118W	RPS23A	11_19_37	-0.822887000269	0.9166774538339999
UWOP	NiSO4 (48H)	YGR121C	MEP1	11_19_33	0.0676498281116	1.0
UWOP	NiSO4 (48H)	YGR122C-A		13_03_46	0.443167909493	1.0
UWOP	NiSO4 (48H)	YGR122W		13_03_20	1.4681048057100001	0.49700082115599997
UWOP	NiSO4 (48H)	YGR123C	PPT1	11_19_29	0.5695434731	0.9936115898000001
UWOP	NiSO4 (48H)	YGR124W	ASN2	11_19_25	-0.545272656556	0.998065864938
UWOP	NiSO4 (48H)	YGR125W		11_19_21	0.37066948555699997	1.0
UWOP	NiSO4 (48H)	YGR126W		11_19_17	-0.038046923614099996	1.0
UWOP	NiSO4 (48H)	YGR127W		11_19_13	0.282451218515	1.0
UWOP	NiSO4 (48H)	YGR129W	SYF2	11_19_09	-4.68701519572	1.5274643434e-06
UWOP	NiSO4 (48H)	YGR130C		11_19_05	0.220092943158	1.0
UWOP	NiSO4 (48H)	YGR131W	FHN1	11_23_45	0.237118215016	1.0
UWOP	NiSO4 (48H)	YGR132C	PHB1	11_23_41	-0.666615995006	0.9718348542919999
UWOP	NiSO4 (48H)	YGR133W	PEX4	11_23_37	-0.122173089085	1.0
UWOP	NiSO4 (48H)	YGR134W	CAF130	11_23_33	-1.54773449437	0.44187330142399994
UWOP	NiSO4 (48H)	YGR135W	PRE9	11_23_29	-1.0742911867799998	0.772995056816
UWOP	NiSO4 (48H)	YGR136W	LSB1	11_23_25	-0.319511134458	1.0
UWOP	NiSO4 (48H)	YGR138C	TPO2	11_23_17	-0.31775005100299997	1.0
UWOP	NiSO4 (48H)	YGR139W		11_23_13	-0.264513660496	1.0
UWOP	NiSO4 (48H)	YGR141W	VPS62	11_23_09	-1.0802410702399998	0.768857004514
UWOP	NiSO4 (48H)	YGR142W	BTN2	11_23_05	-2.4095650763900003	0.0659082866782
UWOP	NiSO4 (48H)	YGR143W	SKN1	11_27_45	-0.37975718409599996	1.0
UWOP	NiSO4 (48H)	YGR144W	THI4	11_27_41	-3.43300998426	0.00154771235613
UWOP	NiSO4 (48H)	YGR146C	ECL1	11_27_37	-0.7441827839149999	0.949043385076
UWOP	NiSO4 (48H)	YGR148C	RPL24B	11_27_33	0.507238919091	1.0
UWOP	NiSO4 (48H)	YGR149W	GPC1	11_27_29	-0.272467838597	1.0
UWOP	NiSO4 (48H)	YGR151C		11_27_25	-0.7688994876459999	0.9450797414640001
UWOP	NiSO4 (48H)	YGR152C	RSR1	11_27_21	0.10682441165300001	1.0
UWOP	NiSO4 (48H)	YGR153W		11_27_17	-0.0866896505109	1.0
UWOP	NiSO4 (48H)	YGR154C	GTO1	11_27_13	-0.669755275219	0.9716303554819999
UWOP	NiSO4 (48H)	YGR157W	CHO2	11_27_09	-0.13378422584000002	1.0
UWOP	NiSO4 (48H)	YGR161C	RTS3	11_27_05	-2.2426435697400002	0.104075255653
UWOP	NiSO4 (48H)	YGR163W	GTR2	11_05_44	-0.424044574816	1.0
UWOP	NiSO4 (48H)	YGR164W		11_05_40	-1.29578576874	0.619146354732
UWOP	NiSO4 (48H)	YGR166W	TRS65	11_05_36	-0.0529712023989	1.0
UWOP	NiSO4 (48H)	YGR168C		11_05_32	-2.0050638395099996	0.185773269598
UWOP	NiSO4 (48H)	YGR169C	PUS6	11_05_28	0.905505060995	0.879725785037
UWOP	NiSO4 (48H)	YGR170W	PSD2	11_05_24	-0.394671695363	1.0
UWOP	NiSO4 (48H)	YGR173W	RBG2	11_05_20	0.295914765016	1.0
UWOP	NiSO4 (48H)	YGR174C	CBP4	11_05_16	0.722500847958	0.9553497447779999
UWOP	NiSO4 (48H)	YGR176W		11_05_12	0.260180301235	1.0
UWOP	NiSO4 (48H)	YGR177C	ATF2	11_05_08	-0.18619867972600002	1.0
UWOP	NiSO4 (48H)	YGR181W	TIM13	11_09_44	-0.734036774826	0.9511937951360001
UWOP	NiSO4 (48H)	YGR182C		11_09_40	0.326893912768	1.0
UWOP	NiSO4 (48H)	YGR183C	QCR9	11_09_36	-0.658712607999	0.973600811178
UWOP	NiSO4 (48H)	YGR187C	HGH1	11_09_28	-0.26851052877	1.0
UWOP	NiSO4 (48H)	YGR188C	BUB1	11_09_24	-1.3129038320200002	0.606594084541
UWOP	NiSO4 (48H)	YGR189C	CRH1	11_09_20	-1.9476117883300001	0.210419379835
UWOP	NiSO4 (48H)	YGR192C	TDH3	11_09_16	0.674003657076	0.9706032553799999
UWOP	NiSO4 (48H)	YGR193C	PDX1	11_09_12	-0.8480417771709999	0.908643190544
UWOP	NiSO4 (48H)	YGR194C	XKS1	11_09_08	-1.6370936074899998	0.37984423709799997
UWOP	NiSO4 (48H)	YGR196C	FYV8	11_09_04	-1.67338433141	0.357898106902
UWOP	NiSO4 (48H)	YGR197C	SNG1	11_13_44	-0.358218830649	1.0
UWOP	NiSO4 (48H)	YGR199W	PMT6	11_13_40	-0.458424283882	1.0
UWOP	NiSO4 (48H)	YGR200C	ELP2	11_13_36	-1.52369858663	0.457119157886
UWOP	NiSO4 (48H)	YGR201C		11_13_32	-1.03936449672	0.795529300239
UWOP	NiSO4 (48H)	YGR202C	PCT1	11_13_28	-0.269030160716	1.0
UWOP	NiSO4 (48H)	YGR203W	YCH1	11_13_24	-1.27877417141	0.630650473285
UWOP	NiSO4 (48H)	YGR205W	TDA10	11_13_20	0.163167849564	1.0
UWOP	NiSO4 (48H)	YGR206W	MVB12	11_13_16	-0.05859826938919999	1.0
UWOP	NiSO4 (48H)	YGR207C	CIR1	11_13_12	0.844339887935	0.909254176769
UWOP	NiSO4 (48H)	YGR208W	SER2	11_13_08	-2.24782670305	0.102538641019
UWOP	NiSO4 (48H)	YGR209C	TRX2	11_13_04	-0.713744268272	0.957410282173
UWOP	NiSO4 (48H)	YGR210C		11_17_44	-0.570715575233	0.9936115898000001
UWOP	NiSO4 (48H)	YGR212W	SLI1	11_17_40	-1.0050873465899999	0.81844095243
UWOP	NiSO4 (48H)	YGR213C	RTA1	11_17_36	-0.08721953835020001	1.0
UWOP	NiSO4 (48H)	YGR214W	RPS0A	11_17_32	-0.69648066898	0.9641229610150001
UWOP	NiSO4 (48H)	YGR217W	CCH1	11_17_28	-0.8490292732189999	0.90811989079
UWOP	NiSO4 (48H)	YGR221C	TOS2	11_17_24	-0.805852449269	0.924991314382
UWOP	NiSO4 (48H)	YGR223C	HSV2	11_17_20	0.17895362341600002	1.0
UWOP	NiSO4 (48H)	YGR224W	AZR1	11_17_16	0.110865233756	1.0
UWOP	NiSO4 (48H)	YGR225W	AMA1	11_17_12	-2.10059553549	0.15036551558
UWOP	NiSO4 (48H)	YGR226C		11_17_08	-3.1892317872500002	0.00437623797376
UWOP	NiSO4 (48H)	YGR227W	DIE2	11_17_04	-0.120590751205	1.0
UWOP	NiSO4 (48H)	YGR228W		11_21_44	-0.814160699888	0.9209752405320001
UWOP	NiSO4 (48H)	YGR230W	BNS1	11_21_36	-1.6885571935199999	0.348554858812
UWOP	NiSO4 (48H)	YGR231C	PHB2	11_21_28	0.0421224204059	1.0
UWOP	NiSO4 (48H)	YGR232W	NAS6	11_21_32	-0.09778652745539998	1.0
UWOP	NiSO4 (48H)	YGR233C	PHO81	11_21_24	0.115533130501	1.0
UWOP	NiSO4 (48H)	YGR234W	YHB1	11_21_20	0.638173959997	0.978200237646
UWOP	NiSO4 (48H)	YGR235C	MIC26	11_21_16	-1.4627077637600001	0.499719608446
UWOP	NiSO4 (48H)	YGR236C	SPG1	11_21_12	-0.367850091552	1.0
UWOP	NiSO4 (48H)	YGR237C		11_21_08	0.297547893988	1.0
UWOP	NiSO4 (48H)	YGR238C	KEL2	11_21_04	-0.506233353136	1.0
UWOP	NiSO4 (48H)	YGR239C	PEX21	11_25_44	-0.0779931410597	1.0
UWOP	NiSO4 (48H)	YGR241C	YAP1802	11_25_40	0.6806187084890001	0.9686648876780001
UWOP	NiSO4 (48H)	YGR242W		11_25_36	-2.8128585596900004	0.0185860322411
UWOP	NiSO4 (48H)	YGR243W	MPC3	11_25_32	0.510386013319	1.0
UWOP	NiSO4 (48H)	YGR244C	LSC2	11_25_28	-0.513949692179	1.0
UWOP	NiSO4 (48H)	YGR247W	CPD1	11_25_24	-1.59117797156	0.41258508895
UWOP	NiSO4 (48H)	YGR248W	SOL4	11_25_20	-1.33898163935	0.589447813234
UWOP	NiSO4 (48H)	YGR249W	MGA1	11_25_16	-0.575473821518	0.9926322195489999
UWOP	NiSO4 (48H)	YGR250C	RIE1	11_25_12	0.293323930926	1.0
UWOP	NiSO4 (48H)	YGR254W	ENO1	13_03_42	-0.372207869607	1.0
UWOP	NiSO4 (48H)	YGR255C	COQ6	13_03_38	0.812500710243	0.9222199025560001
UWOP	NiSO4 (48H)	YGR256W	GND2	11_25_08	-0.0748274885487	1.0
UWOP	NiSO4 (48H)	YGR259C		11_25_04	0.941878320439	0.856541886079
UWOP	NiSO4 (48H)	YGR260W	TNA1	11_29_44	-0.049039776494300004	1.0
UWOP	NiSO4 (48H)	YGR261C	APL6	11_29_40	-4.96630662224	2.44372658831e-07
UWOP	NiSO4 (48H)	YGR263C	SAY1	11_29_36	-0.44870560369499995	1.0
UWOP	NiSO4 (48H)	YGR266W		11_29_32	1.32299856164	0.599908548463
UWOP	NiSO4 (48H)	YGR268C	HUA1	11_29_28	-0.740151729329	0.949649926972
UWOP	NiSO4 (48H)	YGR269W		11_29_24	0.365034604553	1.0
UWOP	NiSO4 (48H)	YGR270W	YTA7	11_29_20	-0.6736740033509999	0.9706032553799999
UWOP	NiSO4 (48H)	YGR271W	SLH1	13_07_46	0.308766864905	1.0
UWOP	NiSO4 (48H)	YGR272C		13_07_42	-0.153416936569	1.0
UWOP	NiSO4 (48H)	YGR273C		13_07_38	0.420056985685	1.0
UWOP	NiSO4 (48H)	YGR275W	RTT102	11_29_16	-1.3935498309099998	0.548825818009
UWOP	NiSO4 (48H)	YGR276C	RNH70	13_07_34	0.38457501223800006	1.0
UWOP	NiSO4 (48H)	YGR279C	SCW4	11_29_12	0.742148698338	0.949565672898
UWOP	NiSO4 (48H)	YGR281W	YOR1	11_29_08	-0.0445052063672	1.0
UWOP	NiSO4 (48H)	YGR283C		11_05_46	0.6804258000130001	0.9686648876780001
UWOP	NiSO4 (48H)	YGR284C	ERV29	11_05_42	-0.825142320123	0.9166774538339999
UWOP	NiSO4 (48H)	YGR287C	IMA1	11_05_34	0.335654887837	1.0
UWOP	NiSO4 (48H)	YGR288W	MAL13	11_05_30	0.271871043261	1.0
UWOP	NiSO4 (48H)	YGR289C	MAL11	13_07_30	0.938521712955	0.859223212343
UWOP	NiSO4 (48H)	YGR291C		13_07_26	0.605788289685	0.985130025965
UWOP	NiSO4 (48H)	YGR292W	MAL12	13_07_22	-0.20318878852000002	1.0
UWOP	NiSO4 (48H)	YGR295C	COS6	11_05_22	-0.284143929345	1.0
UWOP	NiSO4 (48H)	YHL002W	HSE1	11_05_18	-3.56947295185	0.000869603809018
UWOP	NiSO4 (48H)	YHL003C	LAG1	11_05_14	-1.66187233496	0.365434654677
UWOP	NiSO4 (48H)	YHL005C		11_05_10	0.471872690731	1.0
UWOP	NiSO4 (48H)	YHL006C	SHU1	11_05_06	-0.16494016566400002	1.0
UWOP	NiSO4 (48H)	YHL008C		11_09_42	-1.9821770802400003	0.194304128284
UWOP	NiSO4 (48H)	YHL009C	YAP3	11_09_38	-0.6964118079800001	0.9641229610150001
UWOP	NiSO4 (48H)	YHL010C	ETP1	11_09_34	-0.24471539034200002	1.0
UWOP	NiSO4 (48H)	YHL013C	OTU2	11_09_26	0.9307023266	0.8652612149169999
UWOP	NiSO4 (48H)	YHL014C	YLF2	11_09_22	0.254308557925	1.0
UWOP	NiSO4 (48H)	YHL016C	DUR3	11_09_18	0.08549996684589999	1.0
UWOP	NiSO4 (48H)	YHL017W		11_09_14	0.00105245004029	1.0
UWOP	NiSO4 (48H)	YHL019C	APM2	11_09_10	-0.21382366187399998	1.0
UWOP	NiSO4 (48H)	YHL021C	AIM17	11_13_46	0.060693890327900006	1.0
UWOP	NiSO4 (48H)	YHL023C	NPR3	11_13_38	0.32410723994699997	1.0
UWOP	NiSO4 (48H)	YHL024W	RIM4	11_13_34	-0.110873536147	1.0
UWOP	NiSO4 (48H)	YHL025W	SNF6	11_13_30	0.8783777338779999	0.892300834543
UWOP	NiSO4 (48H)	YHL026C		11_13_26	-2.45848617754	0.0583375945814
UWOP	NiSO4 (48H)	YHL027W	RIM101	11_13_22	1.53808174493	0.446771667151
UWOP	NiSO4 (48H)	YHL029C	OCA5	11_13_14	1.03640445046	0.797851086376
UWOP	NiSO4 (48H)	YHL030W	ECM29	11_13_10	0.772645819088	0.9428471460200001
UWOP	NiSO4 (48H)	YHL031C	GOS1	11_13_06	1.51759339965	0.460898191788
UWOP	NiSO4 (48H)	YHL032C	GUT1	11_17_46	0.223645877749	1.0
UWOP	NiSO4 (48H)	YHL033C	RPL8A	11_17_42	-0.056414252414699995	1.0
UWOP	NiSO4 (48H)	YHL034C	SBP1	11_17_38	1.17230920441	0.709016266747
UWOP	NiSO4 (48H)	YHL035C	VMR1	11_17_34	-0.193557527618	1.0
UWOP	NiSO4 (48H)	YHL036W	MUP3	11_17_30	-0.586114555382	0.989643273516
UWOP	NiSO4 (48H)	YHL037C		11_17_26	-0.558978925875	0.9971547686229999
UWOP	NiSO4 (48H)	YHL039W	EFM1	11_17_22	-0.330015611449	1.0
UWOP	NiSO4 (48H)	YHL041W		11_17_14	0.314921377855	1.0
UWOP	NiSO4 (48H)	YHL042W		11_17_10	-0.105028165134	1.0
UWOP	NiSO4 (48H)	YHL043W	ECM34	11_17_06	-0.64916290587	0.9763771649959999
UWOP	NiSO4 (48H)	YHL044W		11_21_46	-0.8778229388680001	0.892926537466
UWOP	NiSO4 (48H)	YHL045W		11_21_42	-0.94911605111	0.854159423078
UWOP	NiSO4 (48H)	YHL046C	PAU13	11_21_38	-0.666878741235	0.9716303554819999
UWOP	NiSO4 (48H)	YHL047C	ARN2	11_21_34	-0.38784420043799994	1.0
UWOP	NiSO4 (48H)	YHR001W-A	QCR10	11_21_30	-1.50206793014	0.472151936778
UWOP	NiSO4 (48H)	YHR003C	TCD1	11_21_26	-0.45379741071199997	1.0
UWOP	NiSO4 (48H)	YHR004C	NEM1	11_21_22	-1.41848776891	0.530751466147
UWOP	NiSO4 (48H)	YHR005C	GPA1	11_21_18	-2.2947313001599996	0.0910097733168
UWOP	NiSO4 (48H)	YHR008C	SOD2	13_25_14	0.8979611186409999	0.8823606118170001
UWOP	NiSO4 (48H)	YHR009C	TDA3	11_21_10	-0.802627703275	0.926753726848
UWOP	NiSO4 (48H)	YHR012W	VPS29	11_21_06	1.4103411707100002	0.536415881184
UWOP	NiSO4 (48H)	YHR014W	SPO13	11_25_46	0.435219591903	1.0
UWOP	NiSO4 (48H)	YHR015W	MIP6	11_25_42	-1.33318510593	0.5929393823319999
UWOP	NiSO4 (48H)	YHR021C	RPS27B	11_25_26	-1.33737390593	0.5903659998699999
UWOP	NiSO4 (48H)	YHR021W-A	ECM12	11_25_22	-1.72987184021	0.324187143798
UWOP	NiSO4 (48H)	YHR022C		11_25_18	-1.11911481423	0.7468357707459999
UWOP	NiSO4 (48H)	YHR025W	THR1	11_25_14	-0.799686215297	0.927868597808
UWOP	NiSO4 (48H)	YHR028C	DAP2	11_25_10	-2.91450472179	0.013136804774100001
UWOP	NiSO4 (48H)	YHR029C	YHI9	11_25_06	-1.5435715783000001	0.443946473077
UWOP	NiSO4 (48H)	YHR030C	SLT2	11_29_46	-7.205053929139999	8.401760434830001e-16
UWOP	NiSO4 (48H)	YHR031C	RRM3	11_29_42	-1.4060669049399999	0.539518729411
UWOP	NiSO4 (48H)	YHR032W	ERC1	11_29_38	-3.10384219336	0.006296361130079999
UWOP	NiSO4 (48H)	YHR033W		11_29_34	-2.65299994515	0.0319407604199
UWOP	NiSO4 (48H)	YHR037W	PUT2	11_29_22	-0.285952385261	1.0
UWOP	NiSO4 (48H)	YHR039C	MSC7	11_29_18	-0.649777282738	0.9762422966709999
UWOP	NiSO4 (48H)	YHR041C	SRB2	11_29_14	-0.516413548538	1.0
UWOP	NiSO4 (48H)	YHR045W		11_03_44	0.683919641121	0.9676271735680001
UWOP	NiSO4 (48H)	YHR046C	INM1	11_03_40	0.057912101265500004	1.0
UWOP	NiSO4 (48H)	YHR047C	AAP1	11_03_36	-0.35599427847599996	1.0
UWOP	NiSO4 (48H)	YHR048W	YHK8	11_03_32	-0.419102210822	1.0
UWOP	NiSO4 (48H)	YHR049C-A		11_03_28	-1.33601426745	0.5910602800029999
UWOP	NiSO4 (48H)	YHR049W	FSH1	11_03_24	-1.84383581898	0.25844654087499996
UWOP	NiSO4 (48H)	YHR050W	SMF2	11_03_20	-0.573259036862	0.993390006258
UWOP	NiSO4 (48H)	YHR057C	CPR2	11_03_16	0.646570118276	0.976811940547
UWOP	NiSO4 (48H)	YHR059W	FYV4	11_03_12	0.408271987113	1.0
UWOP	NiSO4 (48H)	YHR061C	GIC1	11_03_08	-0.131590441348	1.0
UWOP	NiSO4 (48H)	YHR073W	OSH3	11_07_40	0.16314098889	1.0
UWOP	NiSO4 (48H)	YHR075C	PPE1	11_07_36	0.0405566873065	1.0
UWOP	NiSO4 (48H)	YHR076W	PTC7	11_07_32	-0.7528617118340001	0.947826981234
UWOP	NiSO4 (48H)	YHR077C	NMD2	11_07_28	-2.6844948178400005	0.0290387608512
UWOP	NiSO4 (48H)	YHR078W		11_07_24	0.630544551862	0.9801022351819999
UWOP	NiSO4 (48H)	YHR079C-B		11_07_16	-1.1890824743100001	0.6988579901399999
UWOP	NiSO4 (48H)	YHR080C	LAM4	11_07_12	-1.3519992986700002	0.579471322686
UWOP	NiSO4 (48H)	YHR082C	KSP1	11_07_04	1.11420712492	0.750023618266
UWOP	NiSO4 (48H)	YHR087W	RTC3	11_11_40	-0.166102988655	1.0
UWOP	NiSO4 (48H)	YHR093W	AHT1	11_11_32	0.0721292117633	1.0
UWOP	NiSO4 (48H)	YHR094C	HXT1	11_11_28	0.6758086943610001	0.9703892846459999
UWOP	NiSO4 (48H)	YHR095W		11_11_24	-0.07143229937000001	1.0
UWOP	NiSO4 (48H)	YHR096C	HXT5	11_11_20	0.0525507107586	1.0
UWOP	NiSO4 (48H)	YHR097C		11_11_16	0.100659154433	1.0
UWOP	NiSO4 (48H)	YHR103W	SBE22	11_11_12	0.6389988268729999	0.978200237646
UWOP	NiSO4 (48H)	YHR104W	GRE3	11_11_08	-3.02670664036	0.00854518286591
UWOP	NiSO4 (48H)	YHR105W	YPT35	11_11_04	-1.31141575069	0.607881788267
UWOP	NiSO4 (48H)	YHR106W	TRR2	11_15_44	0.496059018246	1.0
UWOP	NiSO4 (48H)	YHR108W	GGA2	11_15_40	-0.12850097547599998	1.0
UWOP	NiSO4 (48H)	YHR109W	CTM1	11_15_36	0.690105410128	0.965394216364
UWOP	NiSO4 (48H)	YHR110W	ERP5	11_15_32	-0.158056995888	1.0
UWOP	NiSO4 (48H)	YHR111W	UBA4	11_15_28	0.720917533326	0.955646320242
UWOP	NiSO4 (48H)	YHR112C		11_15_24	0.10141906731599999	1.0
UWOP	NiSO4 (48H)	YHR113W	APE4	11_15_20	0.3639338053	1.0
UWOP	NiSO4 (48H)	YHR114W	BZZ1	11_15_16	0.198630287974	1.0
UWOP	NiSO4 (48H)	YHR115C	DMA1	11_15_12	0.06623109615469999	1.0
UWOP	NiSO4 (48H)	YHR116W	COX23	11_15_08	0.13554823955	1.0
UWOP	NiSO4 (48H)	YHR117W	TOM71	11_15_04	1.22564766548	0.672244398874
UWOP	NiSO4 (48H)	YHR121W	LSM12	11_19_44	-0.17619820665199998	1.0
UWOP	NiSO4 (48H)	YHR123W	EPT1	11_19_40	0.8544438966969999	0.904152958712
UWOP	NiSO4 (48H)	YHR124W	NDT80	11_19_36	0.478212786519	1.0
UWOP	NiSO4 (48H)	YHR125W		11_19_32	-2.21565152275	0.112170976109
UWOP	NiSO4 (48H)	YHR126C	ANS1	11_19_28	0.255300449355	1.0
UWOP	NiSO4 (48H)	YHR127W		11_19_24	-0.770314800971	0.944169338391
UWOP	NiSO4 (48H)	YHR129C	ARP1	11_19_20	-0.45835200424999994	1.0
UWOP	NiSO4 (48H)	YHR130C		11_19_16	0.255581265491	1.0
UWOP	NiSO4 (48H)	YHR131C		11_19_12	0.0014211738363	1.0
UWOP	NiSO4 (48H)	YHR132C	ECM14	11_19_08	0.024912054085800002	1.0
UWOP	NiSO4 (48H)	YHR132W-A	IGO2	11_19_04	0.00919807148898	1.0
UWOP	NiSO4 (48H)	YHR133C	NSG1	11_23_44	-0.133807179507	1.0
UWOP	NiSO4 (48H)	YHR134W	WSS1	11_23_40	-0.0461310097008	1.0
UWOP	NiSO4 (48H)	YHR135C	YCK1	11_23_36	-0.299774888041	1.0
UWOP	NiSO4 (48H)	YHR136C	SPL2	11_23_32	0.023626160370700002	1.0
UWOP	NiSO4 (48H)	YHR137W	ARO9	11_23_28	0.5125563557680001	1.0
UWOP	NiSO4 (48H)	YHR138C		11_23_24	1.01785935284	0.811358520396
UWOP	NiSO4 (48H)	YHR139C-A		11_23_16	-0.023794650052299998	1.0
UWOP	NiSO4 (48H)	YHR140W		11_23_12	0.35956821323	1.0
UWOP	NiSO4 (48H)	YHR143W	DSE2	11_23_04	-0.10777039574899999	1.0
UWOP	NiSO4 (48H)	YHR146W	CRP1	11_27_44	-1.4272404415900002	0.5245453256729999
UWOP	NiSO4 (48H)	YHR150W	PEX28	11_27_40	0.9641770751440001	0.844506042332
UWOP	NiSO4 (48H)	YHR151C	MTC6	11_27_36	-2.6019495251199998	0.0374471294686
UWOP	NiSO4 (48H)	YHR152W	SPO12	11_27_32	-0.6082907277390001	0.9849295680750001
UWOP	NiSO4 (48H)	YHR153C	SPO16	11_27_28	-0.208955042639	1.0
UWOP	NiSO4 (48H)	YHR154W	RTT107	11_27_24	0.356646260287	1.0
UWOP	NiSO4 (48H)	YHR155W	LAM1	11_27_20	0.586958957294	0.989333883106
UWOP	NiSO4 (48H)	YHR156C	LIN1	11_27_16	0.150843195635	1.0
UWOP	NiSO4 (48H)	YHR157W	REC104	11_27_12	-0.264818895427	1.0
UWOP	NiSO4 (48H)	YHR158C	KEL1	11_27_08	0.380277304417	1.0
UWOP	NiSO4 (48H)	YHR159W	TDA11	11_27_04	0.5901451215919999	0.987858481335
UWOP	NiSO4 (48H)	YHR160C	PEX18	11_03_46	-0.471079079911	1.0
UWOP	NiSO4 (48H)	YHR161C	YAP1801	11_03_42	0.45512042099399996	1.0
UWOP	NiSO4 (48H)	YHR162W	MPC2	11_03_38	0.877262283348	0.893439239899
UWOP	NiSO4 (48H)	YHR163W	SOL3	11_03_34	-0.12866800002999998	1.0
UWOP	NiSO4 (48H)	YHR167W	THP2	11_03_30	-3.8767361074	0.000185789982644
UWOP	NiSO4 (48H)	YHR171W	ATG7	11_03_26	0.000646121300834	1.0
UWOP	NiSO4 (48H)	YHR176W	FMO1	11_03_22	-1.1874859735299998	0.700201874128
UWOP	NiSO4 (48H)	YHR178W	STB5	11_03_18	-0.365138140241	1.0
UWOP	NiSO4 (48H)	YHR179W	OYE2	11_03_14	0.802288770409	0.9268343128899998
UWOP	NiSO4 (48H)	YHR180W		11_03_10	0.428547888887	1.0
UWOP	NiSO4 (48H)	YHR181W	SVP26	11_03_06	-1.4670841001	0.49794647834
UWOP	NiSO4 (48H)	YHR182W		11_07_46	0.293179860039	1.0
UWOP	NiSO4 (48H)	YHR184W	SSP1	11_07_42	-0.17415240005399998	1.0
UWOP	NiSO4 (48H)	YHR185C	PFS1	11_07_38	-0.24574732859499998	1.0
UWOP	NiSO4 (48H)	YHR189W	PTH1	11_07_34	0.328931905352	1.0
UWOP	NiSO4 (48H)	YHR191C	CTF8	11_07_30	-0.759397646354	0.94670842565
UWOP	NiSO4 (48H)	YHR193C	EGD2	11_07_26	-0.930744815302	0.8652612149169999
UWOP	NiSO4 (48H)	YHR194W	MDM31	11_07_22	0.380330049013	1.0
UWOP	NiSO4 (48H)	YHR195W	NVJ1	11_07_18	0.341080743961	1.0
UWOP	NiSO4 (48H)	YHR198C	AIM18	11_07_14	0.46408651393600003	1.0
UWOP	NiSO4 (48H)	YHR199C	AIM46	11_07_10	0.08467021621089998	1.0
UWOP	NiSO4 (48H)	YHR200W	RPN10	11_07_06	0.188688908383	1.0
UWOP	NiSO4 (48H)	YHR202W		11_11_46	-2.20941496265	0.113337293957
UWOP	NiSO4 (48H)	YHR204W	MNL1	11_11_38	-0.225329309437	1.0
UWOP	NiSO4 (48H)	YHR206W	SKN7	11_11_34	0.06955547082949999	1.0
UWOP	NiSO4 (48H)	YHR207C	SET5	11_11_30	0.07797507115180001	1.0
UWOP	NiSO4 (48H)	YHR209W	CRG1	11_11_26	1.1110741936	0.752253473035
UWOP	NiSO4 (48H)	YHR210C		11_11_22	-0.135220050953	1.0
UWOP	NiSO4 (48H)	YIL001W		11_11_18	0.508520905799	1.0
UWOP	NiSO4 (48H)	YIL002C	INP51	11_11_14	1.98169261135	0.194482057185
UWOP	NiSO4 (48H)	YIL005W	EPS1	11_11_10	-0.9126475583679999	0.874883146879
UWOP	NiSO4 (48H)	YIL006W	YIA6	11_11_06	-1.25354271949	0.6496343905799999
UWOP	NiSO4 (48H)	YIL007C	NAS2	11_15_46	0.0771428786373	1.0
UWOP	NiSO4 (48H)	YIL008W	URM1	11_15_42	1.29585316461	0.619146354732
UWOP	NiSO4 (48H)	YIL010W	DOT5	11_15_34	-0.33570372542599997	1.0
UWOP	NiSO4 (48H)	YIL011W	TIR3	11_15_30	-0.359152605349	1.0
UWOP	NiSO4 (48H)	YIL012W		11_15_26	-0.27512411505600004	1.0
UWOP	NiSO4 (48H)	YIL013C	PDR11	11_15_22	0.0706088976216	1.0
UWOP	NiSO4 (48H)	YIL015C-A		11_15_14	-0.18785378561299998	1.0
UWOP	NiSO4 (48H)	YIL015W	BAR1	11_15_10	-0.08967948770189998	1.0
UWOP	NiSO4 (48H)	YIL016W	SNL1	11_15_06	0.459956807421	1.0
UWOP	NiSO4 (48H)	YIL017C	VID28	11_19_46	0.242918167071	1.0
UWOP	NiSO4 (48H)	YIL020C	HIS6	11_19_42	0.9380069647679999	0.859651486068
UWOP	NiSO4 (48H)	YIL023C	YKE4	11_19_38	-0.9560021511419999	0.849408055453
UWOP	NiSO4 (48H)	YIL024C		11_19_34	0.590463542671	0.987858481335
UWOP	NiSO4 (48H)	YIL025C		11_19_30	0.32998337864	1.0
UWOP	NiSO4 (48H)	YIL027C	EMC5	11_19_26	-0.72181272633	0.9556416419120001
UWOP	NiSO4 (48H)	YIL030C	SSM4	11_19_14	-3.51317004914	0.00108777690753
UWOP	NiSO4 (48H)	YIL032C		11_19_10	0.355228016707	1.0
UWOP	NiSO4 (48H)	YIL034C	CAP2	11_19_06	-0.728316916417	0.953053481151
UWOP	NiSO4 (48H)	YIL035C	CKA1	11_23_46	1.4649498974700002	0.498923714459
UWOP	NiSO4 (48H)	YIL036W	CST6	11_23_42	0.610520652047	0.9849295680750001
UWOP	NiSO4 (48H)	YIL037C	PRM2	11_23_38	-1.1065039720299998	0.755502056929
UWOP	NiSO4 (48H)	YIL038C	NOT3	11_23_34	0.101450323373	1.0
UWOP	NiSO4 (48H)	YIL040W	APQ12	11_23_26	-0.836706084417	0.912993379843
UWOP	NiSO4 (48H)	YIL041W	GVP36	11_23_22	0.475636603705	1.0
UWOP	NiSO4 (48H)	YIL042C	PKP1	11_23_18	-0.959285990618	0.848112437037
UWOP	NiSO4 (48H)	YIL044C	AGE2	11_23_10	-1.07233865998	0.773632244147
UWOP	NiSO4 (48H)	YIL047C	SYG1	11_27_46	-0.043471802986500004	1.0
UWOP	NiSO4 (48H)	YIL049W	DFG10	11_27_42	-0.037477965703699996	1.0
UWOP	NiSO4 (48H)	YIL050W	PCL7	11_27_38	-1.6364015788600001	0.380188075938
UWOP	NiSO4 (48H)	YIL052C	RPL34B	11_27_34	-0.983480132147	0.8326136100489999
UWOP	NiSO4 (48H)	YIL053W	GPP1	11_27_30	0.491150352188	1.0
UWOP	NiSO4 (48H)	YIL054W		11_27_26	0.869407245553	0.89818039317
UWOP	NiSO4 (48H)	YIL055C		11_27_22	-1.5430519463499999	0.444317064893
UWOP	NiSO4 (48H)	YIL056W	VHR1	11_27_18	-0.160485689183	1.0
UWOP	NiSO4 (48H)	YIL057C	RGI2	11_27_14	-1.2331212817000001	0.667519360375
UWOP	NiSO4 (48H)	YIL058W		11_27_10	-0.212131439419	1.0
UWOP	NiSO4 (48H)	YIL059C		11_27_06	-0.0288376194797	1.0
UWOP	NiSO4 (48H)	YIL060W		11_06_43	-0.252029307652	1.0
UWOP	NiSO4 (48H)	YIL064W	EFM4	11_06_39	-0.0358292087033	1.0
UWOP	NiSO4 (48H)	YIL066C	RNR3	11_06_31	-0.263150115015	1.0
UWOP	NiSO4 (48H)	YIL067C		11_06_27	-1.5416561680599998	0.44496508409100005
UWOP	NiSO4 (48H)	YIL070C	MAM33	11_06_23	0.228850011219	1.0
UWOP	NiSO4 (48H)	YIL071C	PCI8	11_06_19	0.24137050388	1.0
UWOP	NiSO4 (48H)	YIL072W	HOP1	11_06_15	0.527400052531	1.0
UWOP	NiSO4 (48H)	YIL073C	SPO22	11_06_11	-0.37856066316799997	1.0
UWOP	NiSO4 (48H)	YIL074C	SER33	11_06_07	0.22065262192600002	1.0
UWOP	NiSO4 (48H)	YIL079C	AIR1	11_10_39	-0.457188692883	1.0
UWOP	NiSO4 (48H)	YIL085C	KTR7	13_11_42	-0.293862121156	1.0
UWOP	NiSO4 (48H)	YIL086C		11_10_31	-0.482451400857	1.0
UWOP	NiSO4 (48H)	YIL087C	AIM19	11_10_27	1.07749249073	0.77124301425
UWOP	NiSO4 (48H)	YIL088C	AVT7	11_10_23	-0.900836187499	0.882083188479
UWOP	NiSO4 (48H)	YIL089W		11_10_19	-2.55738962065	0.043082355228199996
UWOP	NiSO4 (48H)	YIL090W	ICE2	11_10_15	-0.308482141762	1.0
UWOP	NiSO4 (48H)	YIL093C	RSM25	11_10_07	-2.66910560521	0.030415714795300003
UWOP	NiSO4 (48H)	YIL094C	LYS12	13_11_38	0.8236874483509999	0.9166774538339999
UWOP	NiSO4 (48H)	YIL095W	PRK1	11_10_03	-0.5051828566	1.0
UWOP	NiSO4 (48H)	YIL096C	BMT5	11_14_43	0.9831260596279999	0.832723392962
UWOP	NiSO4 (48H)	YIL097W	FYV10	11_14_39	1.27763283696	0.631085547178
UWOP	NiSO4 (48H)	YIL098C	FMC1	11_14_35	-1.03707596731	0.7976403156659999
UWOP	NiSO4 (48H)	YIL099W	SGA1	11_14_31	-0.4822824228	1.0
UWOP	NiSO4 (48H)	YIL100W		11_14_27	0.891053530071	0.885705286577
UWOP	NiSO4 (48H)	YIL101C	XBP1	11_14_23	0.489371198825	1.0
UWOP	NiSO4 (48H)	YIL102C		13_11_34	-0.247092315792	1.0
UWOP	NiSO4 (48H)	YIL103W	DPH1	11_14_19	-0.371782982584	1.0
UWOP	NiSO4 (48H)	YIL105C	SLM1	11_14_15	-1.64431326825	0.374737838887
UWOP	NiSO4 (48H)	YIL107C	PFK26	11_14_11	-0.509759915429	1.0
UWOP	NiSO4 (48H)	YIL108W		11_14_07	0.15969305511499998	1.0
UWOP	NiSO4 (48H)	YIL110W	HPM1	11_14_03	1.30142260325	0.6167630856449999
UWOP	NiSO4 (48H)	YIL111W	COX5B	13_11_30	0.840247297987	0.9112187342579999
UWOP	NiSO4 (48H)	YIL112W	HOS4	11_18_43	-0.7294606927480001	0.952546824446
UWOP	NiSO4 (48H)	YIL113W	SDP1	11_18_39	0.244140571921	1.0
UWOP	NiSO4 (48H)	YIL114C	POR2	11_18_35	0.166254385181	1.0
UWOP	NiSO4 (48H)	YIL116W	HIS5	11_18_31	-0.107637069132	1.0
UWOP	NiSO4 (48H)	YIL117C	PRM5	11_18_27	1.00804397422	0.816644875124
UWOP	NiSO4 (48H)	YIL119C	RPI1	11_18_23	0.9992317196870001	0.821810349143
UWOP	NiSO4 (48H)	YIL120W	QDR1	11_18_19	-0.0632949803114	1.0
UWOP	NiSO4 (48H)	YIL122W	POG1	13_11_26	0.594287037505	0.987288891418
UWOP	NiSO4 (48H)	YIL123W	SIM1	11_18_15	0.552985088592	0.9977334316680001
UWOP	NiSO4 (48H)	YIL124W	AYR1	11_18_11	1.03284516698	0.801539315088
UWOP	NiSO4 (48H)	YIL125W	KGD1	13_07_24	-2.93485974046	0.0122292955807
UWOP	NiSO4 (48H)	YIL128W	MET18	11_18_07	0.778583493144	0.9386070928679999
UWOP	NiSO4 (48H)	YIL130W	ASG1	11_18_03	-0.034925713308999996	1.0
UWOP	NiSO4 (48H)	YIL131C	FKH1	13_11_22	-0.07321877837110001	1.0
UWOP	NiSO4 (48H)	YIL133C	RPL16A	11_22_39	-0.40563329218599997	1.0
UWOP	NiSO4 (48H)	YIL134W	FLX1	11_22_35	0.6729775793330001	0.971008062387
UWOP	NiSO4 (48H)	YIL135C	VHS2	11_22_31	-0.588521271762	0.988685553361
UWOP	NiSO4 (48H)	YIL136W	OM45	13_11_18	-0.41630528210699996	1.0
UWOP	NiSO4 (48H)	YIL137C	TMA108	11_22_27	0.33066222112599997	1.0
UWOP	NiSO4 (48H)	YIL138C	TPM2	11_22_23	0.9485617444760001	0.854159423078
UWOP	NiSO4 (48H)	YIL139C	REV7	11_22_19	0.888027553064	0.887720911275
UWOP	NiSO4 (48H)	YIL140W	AXL2	11_22_15	0.0635660289297	1.0
UWOP	NiSO4 (48H)	YIL141W		11_22_11	0.0199921553824	1.0
UWOP	NiSO4 (48H)	YIL148W	RPL40A	11_26_43	1.23115117337	0.668078143121
UWOP	NiSO4 (48H)	YIL149C	MLP2	11_26_39	-0.924354416798	0.867648152409
UWOP	NiSO4 (48H)	YIL151C	ESL1	13_11_14	0.5011132203190001	1.0
UWOP	NiSO4 (48H)	YIL152W		11_26_35	1.11448549918	0.750023618266
UWOP	NiSO4 (48H)	YIL153W	RRD1	11_26_31	0.29515289863	1.0
UWOP	NiSO4 (48H)	YIL154C	IMP2'	11_26_27	0.230855282619	1.0
UWOP	NiSO4 (48H)	YIL155C	GUT2	11_26_23	-0.818216661645	0.918700951988
UWOP	NiSO4 (48H)	YIL156W	UBP7	11_26_19	-0.497831334346	1.0
UWOP	NiSO4 (48H)	YIL157C	COA1	11_26_15	0.953254548391	0.85171105344
UWOP	NiSO4 (48H)	YIL158W	AIM20	13_11_10	0.717967742958	0.956769526943
UWOP	NiSO4 (48H)	YIL159W	BNR1	11_26_11	0.518811962527	1.0
UWOP	NiSO4 (48H)	YIL160C	POT1	11_26_07	0.6131769285059999	0.9849295680750001
UWOP	NiSO4 (48H)	YIL161W		11_26_03	-0.396425941555	1.0
UWOP	NiSO4 (48H)	YIL162W	SUC2	11_30_43	0.901365586962	0.881969846437
UWOP	NiSO4 (48H)	YIL163C		11_30_39	-0.9115780151719999	0.87566600347
UWOP	NiSO4 (48H)	YIL165C		11_30_31	0.913677054742	0.8742371217
UWOP	NiSO4 (48H)	YIL167W		11_30_23	0.907888335332	0.8769589124860001
UWOP	NiSO4 (48H)	YIL168W		11_30_19	0.20240787547400002	1.0
UWOP	NiSO4 (48H)	YIL170W		11_30_15	0.551559030997	0.997890756075
UWOP	NiSO4 (48H)	YIR003W	AIM21	11_06_45	-1.1014614909799998	0.758886445203
UWOP	NiSO4 (48H)	YIR004W	DJP1	13_11_06	-0.6920843092300001	0.96468056719
UWOP	NiSO4 (48H)	YIR009W	MSL1	11_06_33	0.0153813986166	1.0
UWOP	NiSO4 (48H)	YIR013C	GAT4	11_06_29	0.339323567513	1.0
UWOP	NiSO4 (48H)	YIR016W		11_06_21	-0.362606399634	1.0
UWOP	NiSO4 (48H)	YIR017C	MET28	11_06_17	-0.134021088146	1.0
UWOP	NiSO4 (48H)	YIR018W	YAP5	11_06_13	-0.0397083783877	1.0
UWOP	NiSO4 (48H)	YIR020W-B		11_10_45	-0.10027236072899999	1.0
UWOP	NiSO4 (48H)	YIR023W	DAL81	11_10_41	0.64427817023	0.9776522016850001
UWOP	NiSO4 (48H)	YIR024C	INA22	11_10_37	0.62865844418	0.9802826458310001
UWOP	NiSO4 (48H)	YIR025W	MND2	11_10_33	-0.98138548796	0.8328922334450001
UWOP	NiSO4 (48H)	YIR027C	DAL1	11_10_29	-0.209686141344	1.0
UWOP	NiSO4 (48H)	YIR028W	DAL4	11_10_25	0.252642219392	1.0
UWOP	NiSO4 (48H)	YIR029W	DAL2	11_10_21	0.408386755447	1.0
UWOP	NiSO4 (48H)	YIR030C	DCG1	11_10_17	0.134904071753	1.0
UWOP	NiSO4 (48H)	YIR032C	DAL3	11_10_09	0.978676955281	0.833945779213
UWOP	NiSO4 (48H)	YIR033W	MGA2	11_10_05	-5.542933010850001	2.85808600877e-09
UWOP	NiSO4 (48H)	YIR034C	LYS1	11_14_45	0.222128982238	1.0
UWOP	NiSO4 (48H)	YIR035C		11_14_41	0.136139174376	1.0
UWOP	NiSO4 (48H)	YIR036C	IRC24	11_14_37	0.149849839077	1.0
UWOP	NiSO4 (48H)	YIR039C	YPS6	11_14_25	0.667008649221	0.9716303554819999
UWOP	NiSO4 (48H)	YIR042C		11_14_21	0.215117857979	1.0
UWOP	NiSO4 (48H)	YIR043C		11_14_17	-0.986332735713	0.830555326824
UWOP	NiSO4 (48H)	YIR044C		11_14_13	-0.160841715205	1.0
UWOP	NiSO4 (48H)	YJL007C		11_14_05	0.0654868113002	1.0
UWOP	NiSO4 (48H)	YJL012C	VTC4	11_18_45	1.52693212339	0.454249906197
UWOP	NiSO4 (48H)	YJL013C	MAD3	11_18_41	-0.0171283191707	1.0
UWOP	NiSO4 (48H)	YJL016W	TPH3	11_18_37	0.13766583740399999	1.0
UWOP	NiSO4 (48H)	YJL017W		11_18_33	-0.39017375342699995	1.0
UWOP	NiSO4 (48H)	YJL020C	BBC1	11_18_29	-0.12904990997500002	1.0
UWOP	NiSO4 (48H)	YJL021C		11_18_25	-2.48844657319	0.0531138839799
UWOP	NiSO4 (48H)	YJL022W		11_18_21	-0.5599439566309999	0.9971034994410001
UWOP	NiSO4 (48H)	YJL023C	PET130	11_18_17	0.22365759876999997	1.0
UWOP	NiSO4 (48H)	YJL024C	APS3	11_18_13	-0.113671441613	1.0
UWOP	NiSO4 (48H)	YJL027C		11_18_09	-0.0119583720123	1.0
UWOP	NiSO4 (48H)	YJL028W		11_18_05	-0.919174213746	0.871320183202
UWOP	NiSO4 (48H)	YJL029C	VPS53	13_15_26	1.01468051418	0.813180830993
UWOP	NiSO4 (48H)	YJL030W	MAD2	11_22_45	0.195265866477	1.0
UWOP	NiSO4 (48H)	YJL036W	SNX4	11_22_41	-0.20535620071400001	1.0
UWOP	NiSO4 (48H)	YJL037W	IRC18	11_22_37	-0.167466045761	1.0
UWOP	NiSO4 (48H)	YJL038C	LOH1	11_22_33	0.510207756119	1.0
UWOP	NiSO4 (48H)	YJL042W	MHP1	11_22_29	0.21026682027600002	1.0
UWOP	NiSO4 (48H)	YJL043W		11_22_25	0.227082578878	1.0
UWOP	NiSO4 (48H)	YJL044C	GYP6	11_22_21	-1.5825073460299999	0.418125878649
UWOP	NiSO4 (48H)	YJL045W		11_22_17	-0.8360809632800001	0.913070840826
UWOP	NiSO4 (48H)	YJL047C	RTT101	11_22_09	-0.9160085612350001	0.8730814535879999
UWOP	NiSO4 (48H)	YJL048C	UBX6	11_22_05	-1.11253980964	0.751057216073
UWOP	NiSO4 (48H)	YJL049W	CHM7	11_26_45	0.498434966945	1.0
UWOP	NiSO4 (48H)	YJL051W	IRC8	11_26_41	0.121941110538	1.0
UWOP	NiSO4 (48H)	YJL055W		11_26_33	0.000340886370357	1.0
UWOP	NiSO4 (48H)	YJL057C	IKS1	11_26_29	0.25028336385	1.0
UWOP	NiSO4 (48H)	YJL058C	BIT61	11_26_25	0.492164220533	1.0
UWOP	NiSO4 (48H)	YJL059W	YHC3	11_26_21	-0.0359854889877	1.0
UWOP	NiSO4 (48H)	YJL064W		11_26_09	-0.0948240393141	1.0
UWOP	NiSO4 (48H)	YJL065C	DLS1	11_26_05	0.325480552946	1.0
UWOP	NiSO4 (48H)	YJL066C	MPM1	11_30_45	-0.9577578624619999	0.848779385512
UWOP	NiSO4 (48H)	YJL067W		11_30_41	0.5348595058560001	1.0
UWOP	NiSO4 (48H)	YJL068C		11_30_37	0.7259995728249999	0.954113939577
UWOP	NiSO4 (48H)	YJL070C		11_30_33	-1.2255431530399998	0.672265014502
UWOP	NiSO4 (48H)	YJL073W	JEM1	11_30_25	0.40879943307300004	1.0
UWOP	NiSO4 (48H)	YJL077C	ICS3	11_30_21	0.567267153083	0.9946016097239999
UWOP	NiSO4 (48H)	YJL082W	IML2	13_25_06	-1.03269230533	0.801579682874
UWOP	NiSO4 (48H)	YJL089W	SIP4	11_04_43	0.12365384478000001	1.0
UWOP	NiSO4 (48H)	YJL092W	SRS2	13_29_46	0.844239770877	0.9092818061579999
UWOP	NiSO4 (48H)	YJL093C	TOK1	11_04_39	0.0496355950786	1.0
UWOP	NiSO4 (48H)	YJL094C	KHA1	11_04_35	0.7803729023999999	0.9375848542049999
UWOP	NiSO4 (48H)	YJL095W	BCK1	11_04_31	-1.5974741135100001	0.409135475093
UWOP	NiSO4 (48H)	YJL098W	SAP185	11_04_27	-0.00206583000947	1.0
UWOP	NiSO4 (48H)	YJL099W	CHS6	11_04_23	-0.9228370329119999	0.868452431365
UWOP	NiSO4 (48H)	YJL100W	LSB6	11_04_19	0.66507126207	0.9723897206700001
UWOP	NiSO4 (48H)	YJL101C	GSH1	11_04_15	0.693666647109	0.964165219913
UWOP	NiSO4 (48H)	YJL103C	GSM1	13_15_22	0.185039763742	1.0
UWOP	NiSO4 (48H)	YJL105W	SET4	11_04_11	-0.0828158529612	1.0
UWOP	NiSO4 (48H)	YJL106W	IME2	13_29_42	0.17526785058400002	1.0
UWOP	NiSO4 (48H)	YJL107C		13_29_38	0.31861398795	1.0
UWOP	NiSO4 (48H)	YJL108C	PRM10	11_04_07	-0.297728593067	1.0
UWOP	NiSO4 (48H)	YJL110C	GZF3	11_04_03	0.145796807576	1.0
UWOP	NiSO4 (48H)	YJL112W	MDV1	11_08_43	0.284296302622	1.0
UWOP	NiSO4 (48H)	YJL115W	ASF1	11_08_39	0.0912271508934	1.0
UWOP	NiSO4 (48H)	YJL116C	NCA3	11_08_35	-0.00377026186126	1.0
UWOP	NiSO4 (48H)	YJL117W	PHO86	13_29_34	-0.298580320617	1.0
UWOP	NiSO4 (48H)	YJL119C		13_29_30	0.503417377762	1.0
UWOP	NiSO4 (48H)	YJL120W		13_29_26	0.758814037167	0.94670842565
UWOP	NiSO4 (48H)	YJL121C	RPE1	11_08_31	-0.863904226039	0.8992585140530001
UWOP	NiSO4 (48H)	YJL122W	ALB1	11_08_27	-0.716437172923	0.9569855335299998
UWOP	NiSO4 (48H)	YJL123C	MTC1	11_08_23	0.494696449516	1.0
UWOP	NiSO4 (48H)	YJL124C	LSM1	11_08_19	-0.503663030834	1.0
UWOP	NiSO4 (48H)	YJL126W	NIT2	11_08_15	-0.472617463961	1.0
UWOP	NiSO4 (48H)	YJL128C	PBS2	11_08_11	-0.376102178944	1.0
UWOP	NiSO4 (48H)	YJL131C	AIM23	11_08_03	-0.039796774423599995	1.0
UWOP	NiSO4 (48H)	YJL133W	MRS3	11_12_39	-1.45179695803	0.50845901193
UWOP	NiSO4 (48H)	YJL136C	RPS21B	11_12_27	-0.9772298975229999	0.834474019455
UWOP	NiSO4 (48H)	YJL137C	GLG2	11_12_23	-0.0303794221605	1.0
UWOP	NiSO4 (48H)	YJL138C	TIF2	11_12_19	0.917356967064	0.87279670605
UWOP	NiSO4 (48H)	YJL145W	SFH5	11_16_43	-0.0915133391642	1.0
UWOP	NiSO4 (48H)	YJL146W	IDS2	11_16_39	0.444865015706	1.0
UWOP	NiSO4 (48H)	YJL147C	MRX5	11_16_35	-0.282418985706	1.0
UWOP	NiSO4 (48H)	YJL148W	RPA34	11_16_31	-1.1330975043	0.7367763314569999
UWOP	NiSO4 (48H)	YJL149W	DAS1	11_16_27	0.155046646909	1.0
UWOP	NiSO4 (48H)	YJL150W		11_16_23	0.457191134763	1.0
UWOP	NiSO4 (48H)	YJL151C	SNA3	11_16_19	-2.9447171194	0.0118319556337
UWOP	NiSO4 (48H)	YJL152W		11_16_15	-1.58677672805	0.414680658944
UWOP	NiSO4 (48H)	YJL153C	INO1	11_16_11	0.515554006973	1.0
UWOP	NiSO4 (48H)	YJL154C	VPS35	11_16_07	0.7923849957600001	0.931841434533
UWOP	NiSO4 (48H)	YJL155C	FBP26	11_16_03	-0.923841133739	0.8681856723520001
UWOP	NiSO4 (48H)	YJL157C	FAR1	11_20_43	0.268441179394	1.0
UWOP	NiSO4 (48H)	YJL158C	CIS3	11_20_39	-0.394797696342	1.0
UWOP	NiSO4 (48H)	YJL159W	HSP150	11_20_35	0.15181017989499998	1.0
UWOP	NiSO4 (48H)	YJL160C	PIR5	11_20_31	0.118968854879	1.0
UWOP	NiSO4 (48H)	YJL161W	FMP33	11_20_27	0.383043953827	1.0
UWOP	NiSO4 (48H)	YJL162C	JJJ2	11_20_23	0.395667005424	1.0
UWOP	NiSO4 (48H)	YJL163C		11_20_19	-1.31630585846	0.604873607748
UWOP	NiSO4 (48H)	YJL164C	TPK1	11_20_15	0.05396162870130001	1.0
UWOP	NiSO4 (48H)	YJL165C	HAL5	11_20_11	-2.7444825166299998	0.023523266659999997
UWOP	NiSO4 (48H)	YJL168C	SET2	11_20_07	0.13875442726	1.0
UWOP	NiSO4 (48H)	YJL169W		11_20_03	0.70326958221	0.961668212149
UWOP	NiSO4 (48H)	YJL171C	TOH1	11_24_39	0.937077097076	0.860315124428
UWOP	NiSO4 (48H)	YJL172W	CPS1	11_24_35	-1.09033628823	0.764885898786
UWOP	NiSO4 (48H)	YJL176C	SWI3	11_24_27	0.327776407999	1.0
UWOP	NiSO4 (48H)	YJL177W	RPL17B	13_03_16	-1.0145994437799999	0.813188338832
UWOP	NiSO4 (48H)	YJL178C	ATG27	11_24_23	0.101738465147	1.0
UWOP	NiSO4 (48H)	YJL181W	RBH1	11_24_19	-0.821955179073	0.9166774538339999
UWOP	NiSO4 (48H)	YJL182C		11_24_15	0.31667171704	1.0
UWOP	NiSO4 (48H)	YJL185C	ATG36	11_24_07	0.8024709346150001	0.926753726848
UWOP	NiSO4 (48H)	YJL186W	MNN5	11_24_03	1.1484271350700002	0.726071243718
UWOP	NiSO4 (48H)	YJL188C	BUD19	11_28_39	-1.09846432815	0.7603002433499999
UWOP	NiSO4 (48H)	YJL191W	RPS14B	11_28_31	1.25023201934	0.652889095937
UWOP	NiSO4 (48H)	YJL193W		11_28_23	-0.049153079700499994	1.0
UWOP	NiSO4 (48H)	YJL196C	ELO1	11_28_19	-1.4604080016999998	0.501259633317
UWOP	NiSO4 (48H)	YJL197W	UBP12	11_28_15	-0.060346655071000004	1.0
UWOP	NiSO4 (48H)	YJL198W	PHO90	11_28_11	-1.15860977235	0.7179379952220001
UWOP	NiSO4 (48H)	YJL199C	MBB1	11_28_07	0.038390740239800006	1.0
UWOP	NiSO4 (48H)	YJL201W	ECM25	11_28_03	-0.0006036325985119999	1.0
UWOP	NiSO4 (48H)	YJL204C	RCY1	11_04_45	-0.524904940116	1.0
UWOP	NiSO4 (48H)	YJL207C	LAA1	11_04_33	0.6247323904100001	0.98220083988
UWOP	NiSO4 (48H)	YJL208C	NUC1	11_04_29	-0.0256543854368	1.0
UWOP	NiSO4 (48H)	YJL210W	PEX2	11_04_25	-0.399993527422	1.0
UWOP	NiSO4 (48H)	YJL211C		11_04_21	-0.14200798743100002	1.0
UWOP	NiSO4 (48H)	YJL212C	OPT1	11_04_17	-0.7368337035410001	0.949649926972
UWOP	NiSO4 (48H)	YJL213W		11_04_13	-1.6253657489	0.38815021362499996
UWOP	NiSO4 (48H)	YJL214W	HXT8	11_04_09	1.0363380313400001	0.797851086376
UWOP	NiSO4 (48H)	YJL215C		11_04_05	-0.426942108964	1.0
UWOP	NiSO4 (48H)	YJL216C	IMA5	11_08_45	-1.60818663863	0.400530349552
UWOP	NiSO4 (48H)	YJL217W	REE1	11_08_41	0.188391487467	1.0
UWOP	NiSO4 (48H)	YJL218W		11_08_37	0.11045402125800001	1.0
UWOP	NiSO4 (48H)	YJR001W	AVT1	11_08_33	0.145869575584	1.0
UWOP	NiSO4 (48H)	YJR003C	MRX12	11_08_29	0.306281520007	1.0
UWOP	NiSO4 (48H)	YJR005W	APL1	11_08_25	0.10406411113	1.0
UWOP	NiSO4 (48H)	YJR008W	MHO1	11_08_21	-1.4081195488	0.538012881218
UWOP	NiSO4 (48H)	YJR009C	TDH2	11_08_17	0.335416560403	1.0
UWOP	NiSO4 (48H)	YJR010C-A	SPC1	11_08_13	-5.7414426699800005	5.084463720329999e-10
UWOP	NiSO4 (48H)	YJR010W	MET3	11_08_09	0.359589213393	1.0
UWOP	NiSO4 (48H)	YJR011C		11_08_05	-0.791921038666	0.9320307325280001
UWOP	NiSO4 (48H)	YJR014W	TMA22	11_12_45	-0.24150773750399998	1.0
UWOP	NiSO4 (48H)	YJR015W		11_12_41	1.33521284262	0.59157059263
UWOP	NiSO4 (48H)	YJR019C	TES1	11_12_37	-0.49911918156499996	1.0
UWOP	NiSO4 (48H)	YJR020W		11_12_33	0.9913547049770001	0.82684700056
UWOP	NiSO4 (48H)	YJR021C	REC107	11_12_29	0.332866261512	1.0
UWOP	NiSO4 (48H)	YJR024C	MDE1	11_12_25	0.0283072432645	1.0
UWOP	NiSO4 (48H)	YJR025C	BNA1	11_12_21	0.12331002815400001	1.0
UWOP	NiSO4 (48H)	YJR026W		11_12_17	-0.14433265666200001	1.0
UWOP	NiSO4 (48H)	YJR030C	RBH2	11_12_13	0.26481254653999997	1.0
UWOP	NiSO4 (48H)	YJR031C	GEA1	11_12_09	-3.17647199041	0.00461510197917
UWOP	NiSO4 (48H)	YJR033C	RAV1	11_16_45	-2.89533596816	0.014003735784700001
UWOP	NiSO4 (48H)	YJR034W	PET191	13_29_22	0.367260621854	1.0
UWOP	NiSO4 (48H)	YJR035W	RAD26	11_16_41	-1.4558548732899999	0.505748007443
UWOP	NiSO4 (48H)	YJR036C	HUL4	11_16_37	0.374334258227	1.0
UWOP	NiSO4 (48H)	YJR037W		11_16_33	-0.0397865185299	1.0
UWOP	NiSO4 (48H)	YJR038C		11_16_29	-1.25279501601	0.650393011976
UWOP	NiSO4 (48H)	YJR039W		13_15_18	0.174955290015	1.0
UWOP	NiSO4 (48H)	YJR043C	POL32	11_16_21	0.8354675631630001	0.913070840826
UWOP	NiSO4 (48H)	YJR044C	VPS55	13_15_14	-0.11504426623700001	1.0
UWOP	NiSO4 (48H)	YJR047C	ANB1	11_16_17	0.320687631974	1.0
UWOP	NiSO4 (48H)	YJR048W	CYC1	11_16_13	1.1700866057400001	0.7103928671590001
UWOP	NiSO4 (48H)	YJR049C	UTR1	11_16_09	-0.350275396819	1.0
UWOP	NiSO4 (48H)	YJR051W	OSM1	11_20_45	0.664511094926	0.9723897206700001
UWOP	NiSO4 (48H)	YJR052W	RAD7	11_20_41	1.00097815187	0.820675093662
UWOP	NiSO4 (48H)	YJR053W	BFA1	11_20_37	1.22826536024	0.6695860650600001
UWOP	NiSO4 (48H)	YJR054W	KCH1	11_20_33	0.00369261009494	1.0
UWOP	NiSO4 (48H)	YJR058C	APS2	11_20_29	-1.49413719408	0.47673932193199997
UWOP	NiSO4 (48H)	YJR059W	PTK2	11_20_25	1.26703263829	0.6400208755619999
UWOP	NiSO4 (48H)	YJR060W	CBF1	11_20_21	-0.0172259943485	1.0
UWOP	NiSO4 (48H)	YJR061W		11_20_17	-0.499755046972	1.0
UWOP	NiSO4 (48H)	YJR062C	NTA1	11_20_13	0.0844694937206	1.0
UWOP	NiSO4 (48H)	YJR066W	TOR1	13_15_10	-0.0427084714724	1.0
UWOP	NiSO4 (48H)	YJR069C	HAM1	11_20_09	1.28679525701	0.625767847748
UWOP	NiSO4 (48H)	YJR070C	LIA1	11_20_05	0.601240045033	0.986111777245
UWOP	NiSO4 (48H)	YJR074W	MOG1	11_24_41	-2.45309401935	0.0589185605493
UWOP	NiSO4 (48H)	YJR075W	HOC1	11_24_37	1.235963141	0.6647784357050001
UWOP	NiSO4 (48H)	YJR077C	MIR1	11_24_33	1.05872762396	0.7841370353470001
UWOP	NiSO4 (48H)	YJR078W	BNA2	11_24_29	-1.4353225741799998	0.519069650973
UWOP	NiSO4 (48H)	YJR079W		11_24_25	-0.900471859086	0.882083188479
UWOP	NiSO4 (48H)	YJR082C	EAF6	11_24_17	-0.170117438461	1.0
UWOP	NiSO4 (48H)	YJR083C	ACF4	11_24_13	0.357380777624	1.0
UWOP	NiSO4 (48H)	YJR084W		11_24_09	0.577672489769	0.992376218521
UWOP	NiSO4 (48H)	YJR087W		11_24_05	-0.05712825796400001	1.0
UWOP	NiSO4 (48H)	YJR088C	EMC2	11_28_45	-0.29051430443799997	1.0
UWOP	NiSO4 (48H)	YJR091C	JSN1	11_28_37	0.47948988946800003	1.0
UWOP	NiSO4 (48H)	YJR092W	BUD4	11_28_33	0.0885235019732	1.0
UWOP	NiSO4 (48H)	YJR094C	IME1	11_28_29	0.5313060828899999	1.0
UWOP	NiSO4 (48H)	YJR095W	SFC1	11_28_21	-0.011089551306200002	1.0
UWOP	NiSO4 (48H)	YJR096W		11_28_17	-0.83882856603	0.911744484901
UWOP	NiSO4 (48H)	YJR098C		11_28_09	1.2985128597	0.617754317726
UWOP	NiSO4 (48H)	YJR099W	YUH1	11_28_05	0.660883438824	0.973097487504
UWOP	NiSO4 (48H)	YJR100C	AIM25	11_06_44	0.159721380917	1.0
UWOP	NiSO4 (48H)	YJR103W	URA8	11_06_40	0.164294532739	1.0
UWOP	NiSO4 (48H)	YJR106W	ECM27	11_06_36	0.31237645109900003	1.0
UWOP	NiSO4 (48H)	YJR107W	LIH1	11_06_32	-0.480014405172	1.0
UWOP	NiSO4 (48H)	YJR108W	ABM1	11_06_28	1.2179259543	0.676540290596
UWOP	NiSO4 (48H)	YJR109C	CPA2	11_06_24	1.15347449988	0.721404564157
UWOP	NiSO4 (48H)	YJR109C	CPA2	12_14_21	1.60543415213	0.40368475217
UWOP	NiSO4 (48H)	YJR110W	YMR1	11_06_20	0.473014513559	1.0
UWOP	NiSO4 (48H)	YJR111C	PXP2	11_06_16	0.536288005331	1.0
UWOP	NiSO4 (48H)	YJR118C	ILM1	11_10_44	-0.288933920062	1.0
UWOP	NiSO4 (48H)	YJR119C	JHD2	11_10_40	0.942957142777	0.856250510584
UWOP	NiSO4 (48H)	YJR120W		11_10_36	-0.0781420957058	1.0
UWOP	NiSO4 (48H)	YJR121W	ATP2	11_10_32	0.567317455799	0.9946016097239999
UWOP	NiSO4 (48H)	YJR124C		11_10_28	-0.275361954113	1.0
UWOP	NiSO4 (48H)	YJR125C	ENT3	11_10_24	0.7680502019750001	0.9451646644439999
UWOP	NiSO4 (48H)	YJR126C	VPS70	11_10_20	1.31571883064	0.6053500323250001
UWOP	NiSO4 (48H)	YJR127C	RSF2	11_10_16	-0.679029533347	0.969025252652
UWOP	NiSO4 (48H)	YJR131W	MNS1	11_14_44	-1.45372897305	0.507222377517
UWOP	NiSO4 (48H)	YJR133W	XPT1	11_14_40	-1.25708979357	0.647233166448
UWOP	NiSO4 (48H)	YJR134C	SGM1	11_14_36	0.15415877954399998	1.0
UWOP	NiSO4 (48H)	YJR135C	MCM22	11_14_32	0.0855810372434	1.0
UWOP	NiSO4 (48H)	YJR137C	MET5	11_14_28	-0.946688334567	0.855083358117
UWOP	NiSO4 (48H)	YJR139C	HOM6	11_14_24	-0.6080944006319999	0.9849295680750001
UWOP	NiSO4 (48H)	YJR140C	HIR3	11_14_20	0.29466696461999997	1.0
UWOP	NiSO4 (48H)	YJR142W		11_14_16	-1.8188343921	0.27240304741
UWOP	NiSO4 (48H)	YJR145C	RPS4A	11_14_12	0.614438403427	0.9849295680750001
UWOP	NiSO4 (48H)	YJR146W		11_14_08	0.18332068061299997	1.0
UWOP	NiSO4 (48H)	YJR147W	HMS2	11_14_04	0.24501378800999998	1.0
UWOP	NiSO4 (48H)	YJR148W	BAT2	11_18_44	-0.558018778877	0.9971547686229999
UWOP	NiSO4 (48H)	YJR149W		11_18_40	-0.33290679671100004	1.0
UWOP	NiSO4 (48H)	YJR150C	DAN1	11_18_36	0.885556859443	0.889247464763
UWOP	NiSO4 (48H)	YJR152W	DAL5	11_18_32	0.40604206280500005	1.0
UWOP	NiSO4 (48H)	YJR153W	PGU1	11_18_28	0.44107277693	1.0
UWOP	NiSO4 (48H)	YKL005C	BYE1	11_18_16	0.31802989038699997	1.0
UWOP	NiSO4 (48H)	YKL007W	CAP1	11_18_08	-1.5926601923800001	0.41167419127099997
UWOP	NiSO4 (48H)	YKL008C	LAC1	11_18_04	-0.449742914083	1.0
UWOP	NiSO4 (48H)	YKL010C	UFD4	11_22_40	0.66739251267	0.9716303554819999
UWOP	NiSO4 (48H)	YKL015W	PUT3	11_22_36	-0.00505127181748	1.0
UWOP	NiSO4 (48H)	YKL017C	HCS1	11_22_32	-0.62161411036	0.9834599548649999
UWOP	NiSO4 (48H)	YKL020C	SPT23	11_22_28	-0.241657180526	1.0
UWOP	NiSO4 (48H)	YKL023W		11_22_24	0.353961169651	1.0
UWOP	NiSO4 (48H)	YKL025C	PAN3	11_22_20	0.141157725009	1.0
UWOP	NiSO4 (48H)	YKL026C	GPX1	11_22_16	-0.44826167001199996	1.0
UWOP	NiSO4 (48H)	YKL027W	TCD2	11_22_12	-0.690563018336	0.965394216364
UWOP	NiSO4 (48H)	YKL030W		11_22_04	-6.07319689959	3.38356766232e-11
UWOP	NiSO4 (48H)	YKL031W		11_26_44	-0.0463576161132	1.0
UWOP	NiSO4 (48H)	YKL032C	IXR1	11_26_40	-0.6331295254420001	0.979349630415
UWOP	NiSO4 (48H)	YKL033W-A		11_26_36	-1.2712790666399998	0.636397389739
UWOP	NiSO4 (48H)	YKL034W	TUL1	11_26_32	0.150905219373	1.0
UWOP	NiSO4 (48H)	YKL037W	AIM26	11_26_28	-0.262718879105	1.0
UWOP	NiSO4 (48H)	YKL038W	RGT1	11_26_24	0.019085241357	1.0
UWOP	NiSO4 (48H)	YKL039W	PTM1	11_26_20	-0.112608247303	1.0
UWOP	NiSO4 (48H)	YKL040C	NFU1	11_26_16	0.09969803068399999	1.0
UWOP	NiSO4 (48H)	YKL041W	VPS24	11_26_12	0.763768610558	0.9457442867329999
UWOP	NiSO4 (48H)	YKL043W	PHD1	11_26_08	0.322408668606	1.0
UWOP	NiSO4 (48H)	YKL046C	DCW1	11_30_44	-0.248214603585	1.0
UWOP	NiSO4 (48H)	YKL047W	ANR2	11_30_40	-1.38109624574	0.557675674978
UWOP	NiSO4 (48H)	YKL048C	ELM1	11_30_36	-0.0597195804298	1.0
UWOP	NiSO4 (48H)	YKL050C		11_30_32	-0.747081783191	0.948041975942
UWOP	NiSO4 (48H)	YKL051W	SFK1	11_30_28	-0.469817116615	1.0
UWOP	NiSO4 (48H)	YKL053C-A	MDM35	11_30_24	-0.27858474660300003	1.0
UWOP	NiSO4 (48H)	YKL053W		11_30_20	0.07535542288449999	1.0
UWOP	NiSO4 (48H)	YKL055C	OAR1	11_30_16	0.0010822409695	1.0
UWOP	NiSO4 (48H)	YKL056C	TMA19	11_30_12	-1.34584234384	0.584375909123
UWOP	NiSO4 (48H)	YKL061W	BLI1	11_30_08	-0.243246844044	1.0
UWOP	NiSO4 (48H)	YKL063C		11_06_46	0.511710000353	1.0
UWOP	NiSO4 (48H)	YKL064W	MNR2	11_06_42	-2.39891164475	0.0682056276154
UWOP	NiSO4 (48H)	YKL065C	YET1	11_06_38	-0.19894089504	1.0
UWOP	NiSO4 (48H)	YKL066W		11_06_34	-1.2915505730299999	0.622278704817
UWOP	NiSO4 (48H)	YKL067W	YNK1	11_06_30	-0.0450267918164	1.0
UWOP	NiSO4 (48H)	YKL069W		11_06_22	-0.25685006605	1.0
UWOP	NiSO4 (48H)	YKL070W		11_06_18	-0.8758000859370001	0.894353542078
UWOP	NiSO4 (48H)	YKL071W		11_06_14	-0.155205369073	1.0
UWOP	NiSO4 (48H)	YKL073W	LHS1	11_06_06	-1.23405652153	0.666893606764
UWOP	NiSO4 (48H)	YKL074C	MUD2	11_10_46	-4.00648586002	9.37253125264e-05
UWOP	NiSO4 (48H)	YKL075C		11_10_42	-0.497544169323	1.0
UWOP	NiSO4 (48H)	YKL076C	PSY1	11_10_38	-0.711521181226	0.9574467965569999
UWOP	NiSO4 (48H)	YKL077W		11_10_34	1.7622970689700002	0.305261093281
UWOP	NiSO4 (48H)	YKL081W	TEF4	11_10_26	-0.601538931077	0.986111777245
UWOP	NiSO4 (48H)	YKL084W	HOT13	11_10_22	-0.10616803445800001	1.0
UWOP	NiSO4 (48H)	YKL085W	MDH1	11_10_18	0.531584945522	1.0
UWOP	NiSO4 (48H)	YKL087C	CYT2	13_07_20	0.839771619871	0.9112187342579999
UWOP	NiSO4 (48H)	YKL092C	BUD2	11_14_46	-1.4183466282799997	0.530751466147
UWOP	NiSO4 (48H)	YKL093W	MBR1	11_14_42	0.24730622443199998	1.0
UWOP	NiSO4 (48H)	YKL094W	YJU3	11_14_38	0.923186710048	0.868452431365
UWOP	NiSO4 (48H)	YKL096W-A	CWP2	11_14_30	-2.36955341657	0.0734970713512
UWOP	NiSO4 (48H)	YKL097C		11_14_26	0.518201981042	1.0
UWOP	NiSO4 (48H)	YKL098W	MTC2	11_14_22	-1.35903435334	0.573749956803
UWOP	NiSO4 (48H)	YKL100C	YPF1	11_14_18	0.401455236457	1.0
UWOP	NiSO4 (48H)	YKL101W	HSL1	11_14_14	0.15418368671399998	1.0
UWOP	NiSO4 (48H)	YKL102C		11_14_10	0.237746266409	1.0
UWOP	NiSO4 (48H)	YKL103C	APE1	11_14_06	-0.179604628476	1.0
UWOP	NiSO4 (48H)	YKL105C	SEG2	11_18_46	0.172300478684	1.0
UWOP	NiSO4 (48H)	YKL106W	AAT1	11_18_42	-0.517524115309	1.0
UWOP	NiSO4 (48H)	YKL107W		11_18_38	0.059874883962400004	1.0
UWOP	NiSO4 (48H)	YKL109W	HAP4	11_18_34	-0.927475627103	0.8666461492249999
UWOP	NiSO4 (48H)	YKL110C	KTI12	11_18_30	0.54212067857	0.999238730732
UWOP	NiSO4 (48H)	YKL113C	RAD27	11_18_26	0.51684917983	1.0
UWOP	NiSO4 (48H)	YKL114C	APN1	11_18_22	-1.0774587928000001	0.77124301425
UWOP	NiSO4 (48H)	YKL115C		11_18_18	0.487350299397	1.0
UWOP	NiSO4 (48H)	YKL116C	PRR1	11_18_14	0.152757629119	1.0
UWOP	NiSO4 (48H)	YKL117W	SBA1	11_18_10	-0.431316980176	1.0
UWOP	NiSO4 (48H)	YKL120W	OAC1	11_18_06	0.09806148308080001	1.0
UWOP	NiSO4 (48H)	YKL121W	DGR2	11_22_46	0.647248472386	0.976811940547
UWOP	NiSO4 (48H)	YKL124W	SSH4	11_22_38	0.224815049626	1.0
UWOP	NiSO4 (48H)	YKL127W	PGM1	11_22_34	-0.5103786876799999	1.0
UWOP	NiSO4 (48H)	YKL129C	MYO3	11_22_26	-0.7581244504119999	0.94670842565
UWOP	NiSO4 (48H)	YKL132C	RMA1	11_22_14	0.04623015000630001	1.0
UWOP	NiSO4 (48H)	YKL133C		11_22_10	0.21995131415	1.0
UWOP	NiSO4 (48H)	YKL136W		11_22_06	-1.87622490792	0.24388722745799998
UWOP	NiSO4 (48H)	YKL137W	CMC1	11_26_46	-0.211182036692	1.0
UWOP	NiSO4 (48H)	YKL139W	CTK1	11_26_42	-0.23739219389000002	1.0
UWOP	NiSO4 (48H)	YKL140W	TGL1	11_26_38	0.00469622254635	1.0
UWOP	NiSO4 (48H)	YKL146W	AVT3	11_26_30	-0.12670082195000001	1.0
UWOP	NiSO4 (48H)	YKL147C		11_26_26	0.0473856473591	1.0
UWOP	NiSO4 (48H)	YKL148C	SDH1	11_26_22	1.53526723468	0.448021935752
UWOP	NiSO4 (48H)	YKL151C	NNR2	11_26_10	-0.16116306654	1.0
UWOP	NiSO4 (48H)	YKL156W	RPS27A	11_26_06	-1.34818557135	0.582353956434
UWOP	NiSO4 (48H)	YKL157W	APE2	11_30_46	-2.08942491378	0.15517092167000002
UWOP	NiSO4 (48H)	YKL159C	RCN1	11_30_38	-0.9226436360600001	0.868452431365
UWOP	NiSO4 (48H)	YKL160W	ELF1	11_30_34	0.615016152103	0.9849295680750001
UWOP	NiSO4 (48H)	YKL161C	KDX1	11_30_30	-0.47434484948	1.0
UWOP	NiSO4 (48H)	YKL162C		11_30_26	0.871197631561	0.8973118689540001
UWOP	NiSO4 (48H)	YKL164C	PIR1	11_30_18	-0.427779673614	1.0
UWOP	NiSO4 (48H)	YKL166C	TPK3	11_30_14	0.6864523584800001	0.9669528619810001
UWOP	NiSO4 (48H)	YKL167C	MRP49	11_30_10	1.2907882182700001	0.622530346659
UWOP	NiSO4 (48H)	YKL168C	KKQ8	11_30_06	-0.254802305948	1.0
UWOP	NiSO4 (48H)	YKL171W	NNK1	11_04_44	-0.532391254114	1.0
UWOP	NiSO4 (48H)	YKL174C	TPO5	11_04_40	0.37062406659999997	1.0
UWOP	NiSO4 (48H)	YKL175W	ZRT3	11_04_36	0.0839200708457	1.0
UWOP	NiSO4 (48H)	YKL176C	LST4	11_04_32	0.496348625148	1.0
UWOP	NiSO4 (48H)	YKL177W		11_04_28	-2.34846192706	0.07844597023710001
UWOP	NiSO4 (48H)	YKL178C	STE3	11_04_24	0.8017906270020001	0.9268343128899998
UWOP	NiSO4 (48H)	YKL179C	COY1	11_04_20	0.056474811024900005	1.0
UWOP	NiSO4 (48H)	YKL183W	LOT5	11_04_16	0.711968045165	0.957410282173
UWOP	NiSO4 (48H)	YKL184W	SPE1	11_04_12	-0.0508047669563	1.0
UWOP	NiSO4 (48H)	YKL185W	ASH1	11_04_08	-2.4612455013099996	0.0580938976004
UWOP	NiSO4 (48H)	YKL187C	FAT3	11_04_04	-0.367696741523	1.0
UWOP	NiSO4 (48H)	YKL188C	PXA2	11_08_44	0.6402231852260001	0.978200237646
UWOP	NiSO4 (48H)	YKL190W	CNB1	11_08_40	0.627064385279	0.980883521582
UWOP	NiSO4 (48H)	YKL191W	DPH2	11_08_36	-1.6404692616299998	0.377475494197
UWOP	NiSO4 (48H)	YKL197C	PEX1	11_08_32	-0.026957372308	1.0
UWOP	NiSO4 (48H)	YKL198C	PTK1	11_08_28	0.679528653505	0.9687214573039999
UWOP	NiSO4 (48H)	YKL199C		11_08_24	0.38170140850900003	1.0
UWOP	NiSO4 (48H)	YKL200C		11_08_20	0.24750841205	1.0
UWOP	NiSO4 (48H)	YKL202W		11_08_12	0.45404159865599997	1.0
UWOP	NiSO4 (48H)	YKL204W	EAP1	11_08_08	-0.540449944655	0.999622238866
UWOP	NiSO4 (48H)	YKL205W	LOS1	11_08_04	0.546857436316	0.998011776856
UWOP	NiSO4 (48H)	YKL206C	ADD66	11_12_44	0.334328947299	1.0
UWOP	NiSO4 (48H)	YKL207W	EMC3	11_12_40	0.0805585796034	1.0
UWOP	NiSO4 (48H)	YKL208W	CBT1	11_12_36	-0.270345356984	1.0
UWOP	NiSO4 (48H)	YKL211C	TRP3	11_12_32	0.319465227124	1.0
UWOP	NiSO4 (48H)	YKL212W	SAC1	11_12_28	0.033307235613700005	1.0
UWOP	NiSO4 (48H)	YKL214C	YRA2	11_12_20	-0.871136096199	0.8973118689540001
UWOP	NiSO4 (48H)	YKL215C	OXP1	11_12_16	0.409032388372	1.0
UWOP	NiSO4 (48H)	YKL216W	URA1	11_12_12	0.08536810535589999	1.0
UWOP	NiSO4 (48H)	YKL217W	JEN1	11_12_08	0.301353318913	1.0
UWOP	NiSO4 (48H)	YKL218C	SRY1	11_12_04	-1.83372643808	0.263676509517
UWOP	NiSO4 (48H)	YKL220C	FRE2	11_16_44	0.5561619737479999	0.997609721273
UWOP	NiSO4 (48H)	YKL221W	MCH2	11_16_40	0.6859551918260001	0.9669528619810001
UWOP	NiSO4 (48H)	YKL222C		11_16_36	-0.264448706503	1.0
UWOP	NiSO4 (48H)	YKR001C	VPS1	11_16_32	-0.36540430510099997	1.0
UWOP	NiSO4 (48H)	YKR003W	OSH6	11_16_28	0.040400895398	1.0
UWOP	NiSO4 (48H)	YKR005C		11_16_24	0.23967828142499997	1.0
UWOP	NiSO4 (48H)	YKR007W	MEH1	11_16_20	0.208808041496	1.0
UWOP	NiSO4 (48H)	YKR009C	FOX2	11_16_16	0.423121544387	1.0
UWOP	NiSO4 (48H)	YKR010C	TOF2	11_16_12	-0.107239042782	1.0
UWOP	NiSO4 (48H)	YKR012C		11_16_04	-0.429284848103	1.0
UWOP	NiSO4 (48H)	YKR013W	PRY2	11_20_44	-0.465795341171	1.0
UWOP	NiSO4 (48H)	YKR014C	YPT52	11_20_40	-1.75803305908	0.306950007847
UWOP	NiSO4 (48H)	YKR015C		11_20_36	0.22553491568599998	1.0
UWOP	NiSO4 (48H)	YKR016W	MIC60	11_20_32	0.318558313099	1.0
UWOP	NiSO4 (48H)	YKR017C	HEL1	11_20_28	0.15295346785	1.0
UWOP	NiSO4 (48H)	YKR018C		11_20_24	-1.62737883431	0.386710544425
UWOP	NiSO4 (48H)	YKR019C	IRS4	11_20_20	0.473900427421	1.0
UWOP	NiSO4 (48H)	YKR020W	VPS51	11_20_16	1.54431342127	0.443886749215
UWOP	NiSO4 (48H)	YKR021W	ALY1	11_20_12	-0.972312440699	0.8375673589720001
UWOP	NiSO4 (48H)	YKR023W		11_20_08	-0.100634735639	1.0
UWOP	NiSO4 (48H)	YKR024C	DBP7	11_20_04	0.537161709796	0.999648811772
UWOP	NiSO4 (48H)	YKR026C	GCN3	11_24_44	0.439468950511	1.0
UWOP	NiSO4 (48H)	YKR027W	BCH2	11_24_40	1.31781787021	0.603773859887
UWOP	NiSO4 (48H)	YKR028W	SAP190	11_24_36	0.205770343468	1.0
UWOP	NiSO4 (48H)	YKR029C	SET3	11_24_32	0.568723978359	0.994099727522
UWOP	NiSO4 (48H)	YKR030W	GMH1	11_24_28	0.10312740617499999	1.0
UWOP	NiSO4 (48H)	YKR031C	SPO14	11_24_24	0.8167500688510001	0.9195579097299998
UWOP	NiSO4 (48H)	YKR032W		11_24_20	-0.7969347055399999	0.928675689571
UWOP	NiSO4 (48H)	YKR033C		11_24_16	0.168669892326	1.0
UWOP	NiSO4 (48H)	YKR034W	DAL80	11_24_12	0.9765657063140001	0.834659932172
UWOP	NiSO4 (48H)	YKR035C	OPI8	11_24_08	1.0692452871	0.776557134392
UWOP	NiSO4 (48H)	YKR036C	CAF4	11_28_44	-0.635798499674	0.979011846587
UWOP	NiSO4 (48H)	YKR042W	UTH1	11_28_28	0.5604313557680001	0.9971034994410001
UWOP	NiSO4 (48H)	YKR043C	SHB17	11_28_24	1.53308272933	0.449665174542
UWOP	NiSO4 (48H)	YKR044W	UIP5	11_28_20	-0.595642280596	0.986884322523
UWOP	NiSO4 (48H)	YKR045C		11_28_16	0.753764230477	0.947826981234
UWOP	NiSO4 (48H)	YKR047W		11_28_08	-0.277179200796	1.0
UWOP	NiSO4 (48H)	YKR048C	NAP1	11_28_04	1.0905663132799999	0.764885898786
UWOP	NiSO4 (48H)	YKR049C	FMP46	11_04_46	0.838999985967	0.911744484901
UWOP	NiSO4 (48H)	YKR050W	TRK2	11_04_42	-3.53003415696	0.0010174840374700001
UWOP	NiSO4 (48H)	YKR051W		11_04_38	-0.205214571707	1.0
UWOP	NiSO4 (48H)	YKR052C	MRS4	11_04_34	-1.13650685638	0.735341291013
UWOP	NiSO4 (48H)	YKR053C	YSR3	11_04_30	-1.6725023245500001	0.358421884236
UWOP	NiSO4 (48H)	YKR054C	DYN1	11_04_26	0.153398866661	1.0
UWOP	NiSO4 (48H)	YKR055W	RHO4	11_04_22	0.00727094023191	1.0
UWOP	NiSO4 (48H)	YKR056W	TRM2	11_04_18	-1.92279496755	0.221401924155
UWOP	NiSO4 (48H)	YKR057W	RPS21A	11_04_14	0.119413765313	1.0
UWOP	NiSO4 (48H)	YKR058W	GLG1	11_04_10	-0.07743688092239999	1.0
UWOP	NiSO4 (48H)	YKR059W	TIF1	11_04_06	0.00223773832232	1.0
UWOP	NiSO4 (48H)	YKR060W	UTP30	11_08_46	-0.0267410217893	1.0
UWOP	NiSO4 (48H)	YKR061W	KTR2	11_08_42	0.7017053142380001	0.9625787287090001
UWOP	NiSO4 (48H)	YKR064W	OAF3	11_08_38	-1.09922619454	0.7601016766600001
UWOP	NiSO4 (48H)	YKR065C	PAM17	11_08_34	-0.15502857700099998	1.0
UWOP	NiSO4 (48H)	YKR066C	CCP1	11_08_30	-0.744123202057	0.949043385076
UWOP	NiSO4 (48H)	YKR067W	GPT2	11_08_26	0.28652866881	1.0
UWOP	NiSO4 (48H)	YKR069W	MET1	11_08_22	0.253932996866	1.0
UWOP	NiSO4 (48H)	YKR070W		11_08_18	0.685071231467	0.967077595616
UWOP	NiSO4 (48H)	YKR072C	SIS2	11_08_14	0.9205275033339999	0.870061227168
UWOP	NiSO4 (48H)	YKR074W	AIM29	11_08_10	0.10281484560599999	1.0
UWOP	NiSO4 (48H)	YKR076W	ECM4	11_08_06	1.27087713329	0.636737555984
UWOP	NiSO4 (48H)	YKR077W	MSA2	11_12_46	0.567736970688	0.9946016097239999
UWOP	NiSO4 (48H)	YKR078W		11_12_42	0.5829894380699999	0.9906840446490001
UWOP	NiSO4 (48H)	YKR080W	MTD1	11_12_38	-0.19789284038199997	1.0
UWOP	NiSO4 (48H)	YKR082W	NUP133	11_12_34	0.475997025111	1.0
UWOP	NiSO4 (48H)	YKR084C	HBS1	11_12_30	0.900546580597	0.882083188479
UWOP	NiSO4 (48H)	YKR087C	OMA1	11_12_26	-0.331275621242	1.0
UWOP	NiSO4 (48H)	YKR088C	TVP38	11_12_22	1.2171025525499999	0.677150640879
UWOP	NiSO4 (48H)	YKR089C	TGL4	11_12_18	-1.2905591699799999	0.622530346659
UWOP	NiSO4 (48H)	YKR090W	PXL1	11_12_14	0.7006855853820001	0.96305002813
UWOP	NiSO4 (48H)	YKR091W	SRL3	11_12_10	-0.13948357246200002	1.0
UWOP	NiSO4 (48H)	YKR092C	SRP40	11_12_06	0.300198798312	1.0
UWOP	NiSO4 (48H)	YKR093W	PTR2	11_16_46	-0.19013205913400003	1.0
UWOP	NiSO4 (48H)	YKR094C	RPL40B	11_16_42	1.19004506319	0.6978375278810001
UWOP	NiSO4 (48H)	YKR095W	MLP1	11_16_38	-2.23602949508	0.105517383669
UWOP	NiSO4 (48H)	YKR096W	ESL2	11_16_34	0.784724819945	0.935540542927
UWOP	NiSO4 (48H)	YKR097W	PCK1	11_16_30	0.43599366768700004	1.0
UWOP	NiSO4 (48H)	YKR098C	UBP11	11_16_26	0.251210789662	1.0
UWOP	NiSO4 (48H)	YKR099W	BAS1	11_16_22	-1.05011609191	0.7885002686
UWOP	NiSO4 (48H)	YKR100C	SKG1	11_16_18	0.658913818865	0.973600811178
UWOP	NiSO4 (48H)	YKR101W	SIR1	11_16_14	0.22171581623599998	1.0
UWOP	NiSO4 (48H)	YKR102W	FLO10	11_16_10	0.00649491094467	1.0
UWOP	NiSO4 (48H)	YKR103W	NFT1	11_16_06	-0.574982515374	0.9926322195489999
UWOP	NiSO4 (48H)	YKR104W		13_11_40	0.11138828433299999	1.0
UWOP	NiSO4 (48H)	YKR105C	VBA5	11_20_46	-0.0294715313833	1.0
UWOP	NiSO4 (48H)	YKR106W	GEX2	11_20_42	-0.12023619030999999	1.0
UWOP	NiSO4 (48H)	YLL001W	DNM1	11_20_38	0.740943386645	0.949649926972
UWOP	NiSO4 (48H)	YLL002W	RTT109	11_20_34	0.566929196968	0.9946016097239999
UWOP	NiSO4 (48H)	YLL005C	SPO75	11_20_30	-0.12052335533299999	1.0
UWOP	NiSO4 (48H)	YLL006W	MMM1	11_20_26	0.228317193125	1.0
UWOP	NiSO4 (48H)	YLL007C	LMO1	11_20_22	0.904121003726	0.880470695654
UWOP	NiSO4 (48H)	YLL009C	COX17	11_20_18	0.05498038080519999	1.0
UWOP	NiSO4 (48H)	YLL010C	PSR1	11_20_14	0.28428946536	1.0
UWOP	NiSO4 (48H)	YLL012W	YEH1	11_20_10	0.41431563873599997	1.0
UWOP	NiSO4 (48H)	YLL013C	PUF3	11_20_06	0.16603949979	1.0
UWOP	NiSO4 (48H)	YLL014W	EMC6	11_24_46	-0.673068417249	0.970952658873
UWOP	NiSO4 (48H)	YLL015W	BPT1	11_24_42	-0.610232510273	0.9849295680750001
UWOP	NiSO4 (48H)	YLL016W		11_24_38	-1.47754462326	0.48885799391
UWOP	NiSO4 (48H)	YLL017W		11_24_34	0.186133725733	1.0
UWOP	NiSO4 (48H)	YLL019C	KNS1	11_24_30	-1.0492292013	0.7892100492290001
UWOP	NiSO4 (48H)	YLL020C		11_24_26	-0.11516489508099999	1.0
UWOP	NiSO4 (48H)	YLL021W	SPA2	11_24_22	0.215485116647	1.0
UWOP	NiSO4 (48H)	YLL023C	POM33	11_24_18	0.08036420599960001	1.0
UWOP	NiSO4 (48H)	YLL024C	SSA2	11_24_14	-2.90218397487	0.0136816854657
UWOP	NiSO4 (48H)	YLL025W	PAU17	11_24_10	-2.3154838568000002	0.0862467499746
UWOP	NiSO4 (48H)	YLL026W	HSP104	11_24_06	-2.3789927457499997	0.07175924013189999
UWOP	NiSO4 (48H)	YLL028W	TPO1	11_28_46	-2.8878022817	0.0143195144392
UWOP	NiSO4 (48H)	YLL029W	FRA1	11_28_42	-3.07594323234	0.007044387767609999
UWOP	NiSO4 (48H)	YLL032C		11_28_38	0.325060549682	1.0
UWOP	NiSO4 (48H)	YLL038C	ENT4	11_28_34	-2.0766743960799996	0.160104596886
UWOP	NiSO4 (48H)	YLL039C	UBI4	11_28_30	0.44079244916999993	1.0
UWOP	NiSO4 (48H)	YLL040C	VPS13	11_28_26	1.19817701011	0.692359082414
UWOP	NiSO4 (48H)	YLL041C	SDH2	11_28_22	-0.669836833993	0.9716303554819999
UWOP	NiSO4 (48H)	YLL042C	ATG10	11_28_18	-0.22411618373000003	1.0
UWOP	NiSO4 (48H)	YLL043W	FPS1	11_28_14	-2.31754480305	0.085790341096
UWOP	NiSO4 (48H)	YLL044W		11_28_10	-0.90329027634	0.880470695654
UWOP	NiSO4 (48H)	YLL046C	RNP1	12_05_43	-2.8415618757999996	0.0169300823887
UWOP	NiSO4 (48H)	YLL047W		12_05_39	-6.09942121969	3.32155732743e-11
UWOP	NiSO4 (48H)	YLL048C	YBT1	12_05_35	-7.2867015869700005	5.297995966409999e-16
UWOP	NiSO4 (48H)	YLL049W	LDB18	12_05_31	-4.63185460421	2.2459074224e-06
UWOP	NiSO4 (48H)	YLL051C	FRE6	12_05_27	-0.9806075051690001	0.832925063621
UWOP	NiSO4 (48H)	YLL052C	AQY2	12_05_23	-1.6945774031	0.34430361306
UWOP	NiSO4 (48H)	YLL053C		12_05_19	0.230976399839	1.0
UWOP	NiSO4 (48H)	YLL054C		12_05_15	-2.16217631643	0.12891871942
UWOP	NiSO4 (48H)	YLL055W	YCT1	12_05_11	-0.000571888165742	1.0
UWOP	NiSO4 (48H)	YLL056C		12_05_07	-1.65832526088	0.367147722852
UWOP	NiSO4 (48H)	YLL057C	JLP1	12_05_03	-0.44163294407399994	1.0
UWOP	NiSO4 (48H)	YLL058W		12_09_43	-0.391346832312	1.0
UWOP	NiSO4 (48H)	YLL059C		12_09_39	-1.2793001522399998	0.6306420621159999
UWOP	NiSO4 (48H)	YLL060C	GTT2	12_09_35	-1.2117812088700002	0.6825290338339999
UWOP	NiSO4 (48H)	YLL061W	MMP1	12_09_31	0.6731426503839999	0.97092557528
UWOP	NiSO4 (48H)	YLL062C	MHT1	12_09_27	-1.8882340710299998	0.23783754283000003
UWOP	NiSO4 (48H)	YLL063C	AYT1	12_09_23	-0.120545820624	1.0
UWOP	NiSO4 (48H)	YLR001C		12_09_19	0.575566124561	0.9926322195489999
UWOP	NiSO4 (48H)	YLR003C	CMS1	12_09_15	0.047098970712400004	1.0
UWOP	NiSO4 (48H)	YLR004C	THI73	12_09_11	-0.9825981252920001	0.832723392962
UWOP	NiSO4 (48H)	YLR006C	SSK1	12_09_07	-1.08059709626	0.768857004514
UWOP	NiSO4 (48H)	YLR011W	LOT6	12_09_03	-0.8994614093719999	0.8823606118170001
UWOP	NiSO4 (48H)	YLR012C		12_13_43	0.358454716204	1.0
UWOP	NiSO4 (48H)	YLR013W	GAT3	12_13_39	-0.0538341625943	1.0
UWOP	NiSO4 (48H)	YLR014C	PPR1	12_13_35	-0.652422814927	0.9750209433120001
UWOP	NiSO4 (48H)	YLR015W	BRE2	12_13_31	0.64463810326	0.9775433430760001
UWOP	NiSO4 (48H)	YLR016C	PML1	12_13_27	1.03229037197	0.8016932960169999
UWOP	NiSO4 (48H)	YLR017W	MEU1	12_13_23	0.15838030072599998	1.0
UWOP	NiSO4 (48H)	YLR018C	POM34	12_13_19	-3.0931848547099996	0.006582429616079999
UWOP	NiSO4 (48H)	YLR019W	PSR2	12_13_15	-0.891587813293	0.885305323918
UWOP	NiSO4 (48H)	YLR020C	YEH2	12_13_11	0.771740858566	0.943326925475
UWOP	NiSO4 (48H)	YLR021W	IRC25	12_13_07	-1.3704989773299998	0.5650329413449999
UWOP	NiSO4 (48H)	YLR023C	IZH3	12_13_03	0.826400864789	0.9159856199940001
UWOP	NiSO4 (48H)	YLR024C	UBR2	12_17_43	-1.78826596847	0.291101908556
UWOP	NiSO4 (48H)	YLR028C	ADE16	12_17_39	0.0136774551407	1.0
UWOP	NiSO4 (48H)	YLR030W		12_17_35	-0.6435309551199999	0.9776522016850001
UWOP	NiSO4 (48H)	YLR031W		12_17_31	-1.05176582567	0.787661890571
UWOP	NiSO4 (48H)	YLR032W	RAD5	12_17_27	-0.690763740826	0.965394216364
UWOP	NiSO4 (48H)	YLR034C	SMF3	12_17_23	-0.28646127293699997	1.0
UWOP	NiSO4 (48H)	YLR035C	MLH2	12_17_19	-0.571314324073	0.9936115898000001
UWOP	NiSO4 (48H)	YLR036C		12_17_15	0.245685793233	1.0
UWOP	NiSO4 (48H)	YLR037C	PAU23	12_17_11	-0.585806878572	0.9897893012829999
UWOP	NiSO4 (48H)	YLR038C	COX12	12_17_07	-0.201840382691	1.0
UWOP	NiSO4 (48H)	YLR039C	RIC1	12_17_03	0.992825204778	0.82635172765
UWOP	NiSO4 (48H)	YLR040C	AFB1	12_21_43	-0.0976009446177	1.0
UWOP	NiSO4 (48H)	YLR041W		12_21_39	0.344123325748	1.0
UWOP	NiSO4 (48H)	YLR042C		12_21_35	0.0239269999182	1.0
UWOP	NiSO4 (48H)	YLR043C	TRX1	12_21_31	1.2129552645000001	0.681480247737
UWOP	NiSO4 (48H)	YLR044C	PDC1	12_21_27	1.6969240492500002	0.34266276740400003
UWOP	NiSO4 (48H)	YLR046C		12_21_23	-0.13677503978299999	1.0
UWOP	NiSO4 (48H)	YLR047C	FRE8	12_21_19	-3.2907963905799997	0.0028295646671199996
UWOP	NiSO4 (48H)	YLR048W	RPS0B	12_21_15	1.16394674407	0.715470765827
UWOP	NiSO4 (48H)	YLR049C		12_21_11	0.634869120357	0.979011846587
UWOP	NiSO4 (48H)	YLR050C		12_21_07	0.6857691206119999	0.9669528619810001
UWOP	NiSO4 (48H)	YLR053C		12_21_03	0.11517808122999999	1.0
UWOP	NiSO4 (48H)	YLR054C	OSW2	12_25_43	-0.224484907526	1.0
UWOP	NiSO4 (48H)	YLR055C	SPT8	12_25_39	0.477448966629	1.0
UWOP	NiSO4 (48H)	YLR056W	ERG3	12_25_35	0.00014358251129700003	1.0
UWOP	NiSO4 (48H)	YLR057W	MNL2	12_25_31	0.268874368807	1.0
UWOP	NiSO4 (48H)	YLR058C	SHM2	12_25_27	-0.363199776339	1.0
UWOP	NiSO4 (48H)	YLR059C	REX2	12_25_23	-0.0654721600236	1.0
UWOP	NiSO4 (48H)	YLR061W	RPL22A	12_25_19	0.384982317729	1.0
UWOP	NiSO4 (48H)	YLR062C	BUD28	12_25_15	0.660300806389	0.973589859385
UWOP	NiSO4 (48H)	YLR063W	BMT6	12_25_11	-1.00345177574	0.819424719874
UWOP	NiSO4 (48H)	YLR064W	PER33	12_25_07	0.0504116243659	1.0
UWOP	NiSO4 (48H)	YLR065C	ENV10	12_25_03	-1.33173707142	0.593981568689
UWOP	NiSO4 (48H)	YLR070C	XYL2	12_29_43	-2.1445855052900002	0.134450251105
UWOP	NiSO4 (48H)	YLR072W	LAM6	12_29_39	-1.08208615434	0.768540781759
UWOP	NiSO4 (48H)	YLR073C	RFU1	12_29_35	0.305304279854	1.0
UWOP	NiSO4 (48H)	YLR077W	FMP25	12_29_31	0.864063924954	0.8992585140530001
UWOP	NiSO4 (48H)	YLR079W	SIC1	12_29_27	-0.10518542217	1.0
UWOP	NiSO4 (48H)	YLR080W	EMP46	12_29_23	-0.748398444587	0.947826981234
UWOP	NiSO4 (48H)	YLR081W	GAL2	12_29_19	0.206809118984	1.0
UWOP	NiSO4 (48H)	YLR082C	SRL2	12_29_15	-1.9533541120299998	0.208238109848
UWOP	NiSO4 (48H)	YLR083C	EMP70	12_29_11	0.216792498902	1.0
UWOP	NiSO4 (48H)	YLR084C	RAX2	12_29_07	0.810835348462	0.923060182555
UWOP	NiSO4 (48H)	YLR087C	CSF1	12_05_45	-0.747266389277	0.947826981234
UWOP	NiSO4 (48H)	YLR089C	ALT1	12_05_41	1.55719824234	0.43538165869499995
UWOP	NiSO4 (48H)	YLR090W	XDJ1	12_05_37	0.477970552078	1.0
UWOP	NiSO4 (48H)	YLR091W	GEP5	12_05_33	0.385379855703	1.0
UWOP	NiSO4 (48H)	YLR092W	SUL2	12_05_29	1.33845907715	0.589449532732
UWOP	NiSO4 (48H)	YLR093C	NYV1	12_05_25	-0.223232711747	1.0
UWOP	NiSO4 (48H)	YLR094C	GIS3	12_05_21	0.626409961588	0.981176258093
UWOP	NiSO4 (48H)	YLR095C	IOC2	12_05_17	0.136827784379	1.0
UWOP	NiSO4 (48H)	YLR096W	KIN2	12_05_13	-0.361622810594	1.0
UWOP	NiSO4 (48H)	YLR097C	HRT3	12_05_09	0.176983515081	1.0
UWOP	NiSO4 (48H)	YLR098C	CHA4	12_05_05	-0.882597301557	0.890599991375
UWOP	NiSO4 (48H)	YLR099C	ICT1	12_09_45	-0.07252821486439999	1.0
UWOP	NiSO4 (48H)	YLR102C	APC9	12_09_41	1.13062729906	0.738607518429
UWOP	NiSO4 (48H)	YLR104W	LCL2	12_09_37	0.292920044066	1.0
UWOP	NiSO4 (48H)	YLR107W	REX3	12_09_33	0.518541402285	1.0
UWOP	NiSO4 (48H)	YLR108C		12_09_29	0.116686674351	1.0
UWOP	NiSO4 (48H)	YLR109W	AHP1	12_09_25	0.399314196561	1.0
UWOP	NiSO4 (48H)	YLR110C	CCW12	12_09_21	0.31598115353399997	1.0
UWOP	NiSO4 (48H)	YLR111W		12_09_17	-0.176243137234	1.0
UWOP	NiSO4 (48H)	YLR112W		12_09_13	1.12073524543	0.74560039839
UWOP	NiSO4 (48H)	YLR113W	HOG1	12_09_09	-0.35814996964900003	1.0
UWOP	NiSO4 (48H)	YLR114C	AVL9	12_09_05	-2.55678549968	0.043082355228199996
UWOP	NiSO4 (48H)	YLR118C		12_13_45	0.16574549750499998	1.0
UWOP	NiSO4 (48H)	YLR119W	SRN2	12_13_41	-0.826311003625	0.9159856199940001
UWOP	NiSO4 (48H)	YLR120C	YPS1	12_13_37	0.138368121932	1.0
UWOP	NiSO4 (48H)	YLR121C	YPS3	12_13_33	-0.177753683857	1.0
UWOP	NiSO4 (48H)	YLR122C		12_13_29	0.281174115566	1.0
UWOP	NiSO4 (48H)	YLR123C		12_13_25	0.7784687248100001	0.9386070928679999
UWOP	NiSO4 (48H)	YLR124W		12_13_21	0.468832550823	1.0
UWOP	NiSO4 (48H)	YLR125W		12_13_17	0.698799966076	0.963955585107
UWOP	NiSO4 (48H)	YLR126C		12_13_13	1.0499944863200001	0.7885002686
UWOP	NiSO4 (48H)	YLR128W	DCN1	12_13_09	0.618507062956	0.984740932556
UWOP	NiSO4 (48H)	YLR130C	ZRT2	12_13_05	0.317695352903	1.0
UWOP	NiSO4 (48H)	YLR131C	ACE2	12_17_45	0.338097744032	1.0
UWOP	NiSO4 (48H)	YLR133W	CKI1	12_17_41	0.26811738618000003	1.0
UWOP	NiSO4 (48H)	YLR134W	PDC5	12_17_37	0.356934890438	1.0
UWOP	NiSO4 (48H)	YLR135W	SLX4	12_17_33	0.7900114889409999	0.932422126337
UWOP	NiSO4 (48H)	YLR136C	TIS11	12_17_29	0.655168464174	0.974089889322
UWOP	NiSO4 (48H)	YLR137W	RKM5	12_17_25	-0.073605572075	1.0
UWOP	NiSO4 (48H)	YLR138W	NHA1	12_17_21	0.375710013105	1.0
UWOP	NiSO4 (48H)	YLR142W	PUT1	12_17_17	-0.16285724249800002	1.0
UWOP	NiSO4 (48H)	YLR143W	DPH6	12_17_13	-0.0341701958091	1.0
UWOP	NiSO4 (48H)	YLR144C	ACF2	12_17_09	-0.833136545046	0.913437863907
UWOP	NiSO4 (48H)	YLR146C	SPE4	12_17_05	0.012412073212899999	1.0
UWOP	NiSO4 (48H)	YLR149C		12_21_45	-0.445175622771	1.0
UWOP	NiSO4 (48H)	YLR150W	STM1	12_21_41	1.8668217185599998	0.248143941068
UWOP	NiSO4 (48H)	YLR151C	PCD1	12_21_37	0.9098408621359999	0.8757324187569999
UWOP	NiSO4 (48H)	YLR152C		12_21_33	0.18517846249400002	1.0
UWOP	NiSO4 (48H)	YLR154C	RNH203	12_21_29	-0.518712822222	1.0
UWOP	NiSO4 (48H)	YLR164W	SHH4	12_21_25	0.17474480000700002	1.0
UWOP	NiSO4 (48H)	YLR165C	PUS5	12_21_21	-0.0545882149666	1.0
UWOP	NiSO4 (48H)	YLR168C	UPS2	12_21_17	1.35653875255	0.575678137254
UWOP	NiSO4 (48H)	YLR169W		12_21_13	-0.317167906943	1.0
UWOP	NiSO4 (48H)	YLR170C	APS1	12_21_09	-1.36925508394	0.566009666663
UWOP	NiSO4 (48H)	YLR171W		12_21_05	-0.683516242637	0.9679150387630001
UWOP	NiSO4 (48H)	YLR172C	DPH5	12_25_45	-2.3897335966699997	0.0696205405512
UWOP	NiSO4 (48H)	YLR173W		12_25_41	1.1231434269399998	0.743020308035
UWOP	NiSO4 (48H)	YLR174W	IDP2	12_25_37	0.11348976578299999	1.0
UWOP	NiSO4 (48H)	YLR176C	RFX1	12_25_33	0.814509400273	0.9209752405320001
UWOP	NiSO4 (48H)	YLR177W		12_25_29	-1.8926592449500002	0.235347344772
UWOP	NiSO4 (48H)	YLR178C	TFS1	12_25_25	1.22071116199	0.675408419271
UWOP	NiSO4 (48H)	YLR179C		12_25_21	-0.27343921823899997	1.0
UWOP	NiSO4 (48H)	YLR180W	SAM1	12_25_17	-0.237351170315	1.0
UWOP	NiSO4 (48H)	YLR181C	VTA1	12_25_13	-0.527765357696	1.0
UWOP	NiSO4 (48H)	YLR183C	TOS4	12_25_05	0.12909239867699998	1.0
UWOP	NiSO4 (48H)	YLR184W		12_29_45	0.6423280853059999	0.977953401325
UWOP	NiSO4 (48H)	YLR185W	RPL37A	12_29_41	1.2411135531200002	0.660934212944
UWOP	NiSO4 (48H)	YLR187W	SKG3	12_29_37	1.1357850368200002	0.735341291013
UWOP	NiSO4 (48H)	YLR188W	MDL1	12_29_33	-0.170169206305	1.0
UWOP	NiSO4 (48H)	YLR189C	ATG26	12_29_29	0.199609481631	1.0
UWOP	NiSO4 (48H)	YLR190W	MMR1	12_29_25	0.21003288822500002	1.0
UWOP	NiSO4 (48H)	YLR191W	PEX13	12_29_21	0.44535778697800005	1.0
UWOP	NiSO4 (48H)	YLR192C	HCR1	12_29_17	0.027210839394200003	1.0
UWOP	NiSO4 (48H)	YLR193C	UPS1	12_29_13	0.013950945638399999	1.0
UWOP	NiSO4 (48H)	YLR194C	NCW2	12_29_09	0.571717722557	0.9936115898000001
UWOP	NiSO4 (48H)	YLR199C	PBA1	12_29_05	0.0976121772631	1.0
UWOP	NiSO4 (48H)	YLR200W	YKE2	12_03_43	1.13572594333	0.735341291013
UWOP	NiSO4 (48H)	YLR205C	HMX1	12_03_39	-0.30116627094799997	1.0
UWOP	NiSO4 (48H)	YLR206W	ENT2	12_03_35	-1.0251937819299999	0.806196487167
UWOP	NiSO4 (48H)	YLR207W	HRD3	12_03_31	-1.3147977537200002	0.605860876092
UWOP	NiSO4 (48H)	YLR209C	PNP1	12_03_27	0.30116480582	1.0
UWOP	NiSO4 (48H)	YLR210W	CLB4	12_03_23	0.37836189418099997	1.0
UWOP	NiSO4 (48H)	YLR211C	ATG38	12_03_19	0.21484339073000003	1.0
UWOP	NiSO4 (48H)	YLR213C	CRR1	12_03_15	-0.05351867177019999	1.0
UWOP	NiSO4 (48H)	YLR214W	FRE1	12_03_11	0.38614074533799997	1.0
UWOP	NiSO4 (48H)	YLR216C	CPR6	12_03_07	1.29903542191	0.6175128639999999
UWOP	NiSO4 (48H)	YLR217W		12_03_03	0.8980661194580001	0.8823606118170001
UWOP	NiSO4 (48H)	YLR218C	COA4	12_07_43	-0.36456771720299996	1.0
UWOP	NiSO4 (48H)	YLR219W	MSC3	12_07_39	0.186114679073	1.0
UWOP	NiSO4 (48H)	YLR220W	CCC1	12_07_35	0.406948488454	1.0
UWOP	NiSO4 (48H)	YLR221C	RSA3	12_07_31	0.46777472864799996	1.0
UWOP	NiSO4 (48H)	YLR224W	UCC1	12_07_27	0.586298673092	0.989603780043
UWOP	NiSO4 (48H)	YLR225C		12_07_23	-0.036274119137900004	1.0
UWOP	NiSO4 (48H)	YLR227C	ADY4	13_11_36	0.47813904175899996	1.0
UWOP	NiSO4 (48H)	YLR228C	ECM22	12_07_19	0.6005177370929999	0.986111777245
UWOP	NiSO4 (48H)	YLR231C	BNA5	12_07_15	1.49803052667	0.47438823087
UWOP	NiSO4 (48H)	YLR232W		12_07_11	-1.0980013478100001	0.7606544124439999
UWOP	NiSO4 (48H)	YLR233C	EST1	12_07_07	0.031469965520200004	1.0
UWOP	NiSO4 (48H)	YLR234W	TOP3	12_07_03	0.744598391797	0.949043385076
UWOP	NiSO4 (48H)	YLR235C		12_11_43	1.59961613016	0.407775045697
UWOP	NiSO4 (48H)	YLR236C		12_11_39	0.5495977134269999	0.997890756075
UWOP	NiSO4 (48H)	YLR237W	THI7	12_11_35	0.5105364330919999	1.0
UWOP	NiSO4 (48H)	YLR238W	FAR10	13_19_16	-0.315292543531	1.0
UWOP	NiSO4 (48H)	YLR239C	LIP2	12_11_31	-0.139230105376	1.0
UWOP	NiSO4 (48H)	YLR241W	CSC1	12_11_27	-1.55894565127	0.43479638888000005
UWOP	NiSO4 (48H)	YLR246W	ERF2	12_11_19	1.9423978873400003	0.21225153643199998
UWOP	NiSO4 (48H)	YLR247C	IRC20	12_11_15	2.11088463871	0.146726848075
UWOP	NiSO4 (48H)	YLR248W	RCK2	12_11_11	-0.492000126234	1.0
UWOP	NiSO4 (48H)	YLR250W	SSP120	12_11_07	1.3008111566399998	0.616880341664
UWOP	NiSO4 (48H)	YLR251W	SYM1	12_11_03	1.00635858903	0.817375803106
UWOP	NiSO4 (48H)	YLR252W		12_15_43	0.8222814141670001	0.9166774538339999
UWOP	NiSO4 (48H)	YLR253W	MCP2	12_15_39	1.33780904884	0.590006483056
UWOP	NiSO4 (48H)	YLR254C	NDL1	12_15_35	1.4171188513	0.5314080226110001
UWOP	NiSO4 (48H)	YLR255C		12_15_31	0.5698145217189999	0.9936115898000001
UWOP	NiSO4 (48H)	YLR257W		12_15_27	1.9132535678099998	0.226376102299
UWOP	NiSO4 (48H)	YLR258W	GSY2	12_15_23	0.249090749929	1.0
UWOP	NiSO4 (48H)	YLR261C	VPS63	12_15_19	0.929157105288	0.8660976461200001
UWOP	NiSO4 (48H)	YLR262C	YPT6	12_15_15	0.0621267851855	1.0
UWOP	NiSO4 (48H)	YLR262C-A	TMA7	12_15_11	1.85090750185	0.255233699681
UWOP	NiSO4 (48H)	YLR263W	RED1	12_15_07	-1.11140873108	0.752038292052
UWOP	NiSO4 (48H)	YLR264W	RPS28B	12_15_03	0.759186179594	0.94670842565
UWOP	NiSO4 (48H)	YLR265C	NEJ1	12_19_43	1.35384145252	0.577333962859
UWOP	NiSO4 (48H)	YLR266C	PDR8	12_19_39	-0.707752384493	0.959297625107
UWOP	NiSO4 (48H)	YLR267W	BOP2	12_19_35	0.46920469325	1.0
UWOP	NiSO4 (48H)	YLR268W	SEC22	12_19_31	1.7902917516599999	0.290561521742
UWOP	NiSO4 (48H)	YLR269C		12_19_27	2.2428550365	0.104075255653
UWOP	NiSO4 (48H)	YLR271W	CMG1	12_19_23	0.7842193509000001	0.9356865548350001
UWOP	NiSO4 (48H)	YLR273C	PIG1	12_19_19	1.04277873256	0.7926811883820001
UWOP	NiSO4 (48H)	YLR278C		12_19_15	1.05212820058	0.7872796540629999
UWOP	NiSO4 (48H)	YLR279W		12_19_11	1.2735602704200002	0.634273735675
UWOP	NiSO4 (48H)	YLR280C		12_19_07	0.835582331497	0.913070840826
UWOP	NiSO4 (48H)	YLR281C		12_19_03	-0.400216226828	1.0
UWOP	NiSO4 (48H)	YLR282C		12_23_43	0.302450699535	1.0
UWOP	NiSO4 (48H)	YLR283W		12_23_39	1.11795785175	0.747201502722
UWOP	NiSO4 (48H)	YLR284C	ECI1	12_23_35	-0.300908896855	1.0
UWOP	NiSO4 (48H)	YLR285W	NNT1	12_23_31	-0.302144976229	1.0
UWOP	NiSO4 (48H)	YLR286C	CTS1	12_23_27	0.263886097479	1.0
UWOP	NiSO4 (48H)	YLR287C		12_23_23	-0.44843308994900005	1.0
UWOP	NiSO4 (48H)	YLR287C-A	RPS30A	12_23_19	0.7362256755600001	0.950104505766
UWOP	NiSO4 (48H)	YLR289W	GUF1	12_23_15	0.250342457332	1.0
UWOP	NiSO4 (48H)	YLR290C	COQ11	12_23_11	-0.300629545846	1.0
UWOP	NiSO4 (48H)	YLR292C	SEC72	12_23_07	-0.34682795141999995	1.0
UWOP	NiSO4 (48H)	YLR294C		12_23_03	-0.451171413558	1.0
UWOP	NiSO4 (48H)	YLR296W		12_27_43	-0.490047111055	1.0
UWOP	NiSO4 (48H)	YLR297W		12_27_39	0.67601430061	0.9703892846459999
UWOP	NiSO4 (48H)	YLR299W	ECM38	12_27_35	0.47302086244499997	1.0
UWOP	NiSO4 (48H)	YLR300W	EXG1	12_27_31	0.7904324689569999	0.932404665249
UWOP	NiSO4 (48H)	YLR303W	MET17	12_27_27	0.499795582171	1.0
UWOP	NiSO4 (48H)	YLR306W	UBC12	12_27_23	1.2616668523999999	0.643856227989
UWOP	NiSO4 (48H)	YLR307W	CDA1	12_27_19	0.483802248565	1.0
UWOP	NiSO4 (48H)	YLR308W	CDA2	13_27_38	-0.312886315527	1.0
UWOP	NiSO4 (48H)	YLR309C	IMH1	12_27_15	2.24621896962	0.10309193956599999
UWOP	NiSO4 (48H)	YLR311C		12_27_11	-0.610691583608	0.9849295680750001
UWOP	NiSO4 (48H)	YLR312C	ATG39	12_27_07	-1.13747530577	0.735341291013
UWOP	NiSO4 (48H)	YLR313C	SPH1	12_27_03	0.45475951121200003	1.0
UWOP	NiSO4 (48H)	YLR315W	NKP2	12_03_45	1.41109326958	0.5357907216860001
UWOP	NiSO4 (48H)	YLR319C	BUD6	12_03_37	0.8688006826989999	0.8986995530069999
UWOP	NiSO4 (48H)	YLR320W	MMS22	12_03_33	1.05209254914	0.7872796540629999
UWOP	NiSO4 (48H)	YLR324W	PEX30	12_03_29	-0.385844789549	1.0
UWOP	NiSO4 (48H)	YLR325C	RPL38	12_03_25	-0.680658266936	0.9686648876780001
UWOP	NiSO4 (48H)	YLR326W		12_03_21	0.88519839154	0.889247464763
UWOP	NiSO4 (48H)	YLR327C	TMA10	12_03_17	2.21273494194	0.112567017162
UWOP	NiSO4 (48H)	YLR328W	NMA1	12_03_13	0.651564738491	0.9752545075210001
UWOP	NiSO4 (48H)	YLR329W	REC102	12_03_09	0.9667459323180001	0.8428135758409999
UWOP	NiSO4 (48H)	YLR330W	CHS5	12_03_05	1.94404615597	0.21180447248300002
UWOP	NiSO4 (48H)	YLR332W	MID2	12_07_45	0.896592689401	0.882448686885
UWOP	NiSO4 (48H)	YLR333C	RPS25B	12_07_41	0.216771010363	1.0
UWOP	NiSO4 (48H)	YLR334C		12_07_37	0.300177798149	1.0
UWOP	NiSO4 (48H)	YLR335W	NUP2	12_07_33	-0.7488013546950001	0.947826981234
UWOP	NiSO4 (48H)	YLR337C	VRP1	12_07_29	-0.261146308743	1.0
UWOP	NiSO4 (48H)	YLR341W	SPO77	12_07_21	-1.8781564345599997	0.24320285113
UWOP	NiSO4 (48H)	YLR342W	FKS1	12_07_17	1.29263867451	0.6214565617660001
UWOP	NiSO4 (48H)	YLR343W	GAS2	12_07_13	0.47884865192599996	1.0
UWOP	NiSO4 (48H)	YLR344W	RPL26A	12_07_09	0.6933535981640001	0.964165219913
UWOP	NiSO4 (48H)	YLR345W		12_07_05	0.46668565041599996	1.0
UWOP	NiSO4 (48H)	YLR346C	CIS1	12_11_45	0.588382573009	0.988685553361
UWOP	NiSO4 (48H)	YLR348C	DIC1	12_11_41	-0.656473892924	0.9740122970530001
UWOP	NiSO4 (48H)	YLR349W		12_11_37	0.17596378622499997	1.0
UWOP	NiSO4 (48H)	YLR350W	ORM2	12_11_33	-0.353088930314	1.0
UWOP	NiSO4 (48H)	YLR351C	NIT3	12_11_29	0.0296986261716	1.0
UWOP	NiSO4 (48H)	YLR352W		12_11_25	0.0341599399155	1.0
UWOP	NiSO4 (48H)	YLR353W	BUD8	12_11_21	0.28260505692	1.0
UWOP	NiSO4 (48H)	YLR354C	TAL1	12_11_17	-0.147356191789	1.0
UWOP	NiSO4 (48H)	YLR356W	ATG33	12_11_13	0.822085575435	0.9166774538339999
UWOP	NiSO4 (48H)	YLR360W	VPS38	12_11_05	3.29479374723	0.00277751396082
UWOP	NiSO4 (48H)	YLR361C	DCR2	12_15_45	0.184770180251	1.0
UWOP	NiSO4 (48H)	YLR363C	NMD4	12_15_37	-0.147600868109	1.0
UWOP	NiSO4 (48H)	YLR364W	GRX8	12_15_33	0.911334803979	0.87566600347
UWOP	NiSO4 (48H)	YLR365W		12_15_29	0.417596059581	1.0
UWOP	NiSO4 (48H)	YLR366W		12_15_25	-0.39270402890699996	1.0
UWOP	NiSO4 (48H)	YLR367W	RPS22B	12_15_21	-0.152693651877	1.0
UWOP	NiSO4 (48H)	YLR368W	MDM30	12_15_17	0.9573066031399999	0.848779385512
UWOP	NiSO4 (48H)	YLR370C	ARC18	12_15_13	0.608915360501	0.9849295680750001
UWOP	NiSO4 (48H)	YLR371W	ROM2	12_15_09	-0.828468159926	0.914678156949
UWOP	NiSO4 (48H)	YLR372W	ELO3	12_15_05	0.557142632533	0.9971547686229999
UWOP	NiSO4 (48H)	YLR373C	VID22	12_19_45	-0.879383788209	0.8921999435299999
UWOP	NiSO4 (48H)	YLR374C		12_19_41	-0.592375534276	0.987858481335
UWOP	NiSO4 (48H)	YLR375W	STP3	12_19_37	-0.351428452292	1.0
UWOP	NiSO4 (48H)	YLR376C	PSY3	12_19_33	0.18342568143	1.0
UWOP	NiSO4 (48H)	YLR377C	FBP1	12_19_29	-0.303488009923	1.0
UWOP	NiSO4 (48H)	YLR380W	CSR1	12_19_25	0.265833252148	1.0
UWOP	NiSO4 (48H)	YLR381W	CTF3	12_19_21	-0.22286301119899998	1.0
UWOP	NiSO4 (48H)	YLR384C	IKI3	12_19_17	-0.978843979835	0.8338668574860001
UWOP	NiSO4 (48H)	YLR385C	SWC7	12_19_13	-1.526235211	0.454537253329
UWOP	NiSO4 (48H)	YLR386W	VAC14	12_19_09	-0.017203529057599996	1.0
UWOP	NiSO4 (48H)	YLR387C	REH1	12_19_05	-0.42432197232100005	1.0
UWOP	NiSO4 (48H)	YLR388W	RPS29A	12_23_45	-2.30371009087	0.0890886270664
UWOP	NiSO4 (48H)	YLR389C	STE23	12_23_41	-0.18216274138099997	1.0
UWOP	NiSO4 (48H)	YLR390W	ECM19	12_23_37	-0.613060206669	0.9849295680750001
UWOP	NiSO4 (48H)	YLR390W-A	CCW14	12_23_33	-0.05504435804669999	1.0
UWOP	NiSO4 (48H)	YLR391W		12_23_29	0.994052005011	0.8255409238570001
UWOP	NiSO4 (48H)	YLR392C	ART10	12_23_25	0.555008429899	0.997609721273
UWOP	NiSO4 (48H)	YLR393W	ATP10	12_23_21	-0.532893304528	1.0
UWOP	NiSO4 (48H)	YLR394W	CST9	12_23_17	0.20118840088	1.0
UWOP	NiSO4 (48H)	YLR395C	COX8	12_23_13	-0.142104197481	1.0
UWOP	NiSO4 (48H)	YLR398C	SKI2	12_23_09	-1.18207574543	0.704206032283
UWOP	NiSO4 (48H)	YLR400W		12_23_05	0.706300442976	0.9600478597700002
UWOP	NiSO4 (48H)	YLR401C	DUS3	12_27_45	0.353516259216	1.0
UWOP	NiSO4 (48H)	YLR402W		12_27_41	0.468348570317	1.0
UWOP	NiSO4 (48H)	YLR404W	SEI1	12_27_37	-0.326846051931	1.0
UWOP	NiSO4 (48H)	YLR405W	DUS4	12_27_33	-0.362830564167	1.0
UWOP	NiSO4 (48H)	YLR406C	RPL31B	12_27_29	0.296366024337	1.0
UWOP	NiSO4 (48H)	YLR407W		12_27_25	1.2082453674299998	0.684651150844
UWOP	NiSO4 (48H)	YLR408C	BLS1	12_27_21	0.7347971760850001	0.951015002354
UWOP	NiSO4 (48H)	YLR410W	VIP1	12_27_17	0.26687251603900003	1.0
UWOP	NiSO4 (48H)	YLR412W	BER1	12_27_13	0.961098353541	0.846650706664
UWOP	NiSO4 (48H)	YLR413W	INA1	12_27_09	0.387295754315	1.0
UWOP	NiSO4 (48H)	YLR414C	PUN1	12_27_05	1.29255320873	0.6214565617660001
UWOP	NiSO4 (48H)	YLR415C		12_05_44	0.823192235199	0.9166774538339999
UWOP	NiSO4 (48H)	YLR416C		12_05_40	0.220235548917	1.0
UWOP	NiSO4 (48H)	YLR418C	CDC73	12_05_36	0.0602133284533	1.0
UWOP	NiSO4 (48H)	YLR420W	URA4	12_05_32	1.20173287496	0.68919127125
UWOP	NiSO4 (48H)	YLR421C	RPN13	12_05_28	0.19370013337699998	1.0
UWOP	NiSO4 (48H)	YLR422W	DCK1	12_05_24	0.8667812483990001	0.8987292080670001
UWOP	NiSO4 (48H)	YLR423C	ATG17	12_05_20	-0.058838550326500004	1.0
UWOP	NiSO4 (48H)	YLR425W	TUS1	12_05_16	-1.9412238317099997	0.212733671131
UWOP	NiSO4 (48H)	YLR426W	TDA5	12_05_12	1.54254794243	0.44444030333400003
UWOP	NiSO4 (48H)	YLR427W	MAG2	12_05_08	0.534882459523	1.0
UWOP	NiSO4 (48H)	YLR428C		12_05_04	0.0554477565308	1.0
UWOP	NiSO4 (48H)	YLR429W	CRN1	12_09_44	0.009713308051620002	1.0
UWOP	NiSO4 (48H)	YLR431C	ATG23	12_09_40	0.31128883799400003	1.0
UWOP	NiSO4 (48H)	YLR432W	IMD3	12_09_36	0.547400510304	0.998011776856
UWOP	NiSO4 (48H)	YLR433C	CNA1	12_09_32	-0.867410276544	0.8987292080670001
UWOP	NiSO4 (48H)	YLR434C		12_09_28	0.500075909931	1.0
UWOP	NiSO4 (48H)	YLR435W	TSR2	12_09_24	-0.685466327561	0.9669942105089999
UWOP	NiSO4 (48H)	YLR436C	ECM30	12_09_20	-0.015857565108199998	1.0
UWOP	NiSO4 (48H)	YLR437C	DIF1	12_09_16	1.07028601612	0.776112603431
UWOP	NiSO4 (48H)	YLR438W	CAR2	12_09_12	1.1215317865	0.745084647837
UWOP	NiSO4 (48H)	YLR441C	RPS1A	12_09_08	-0.49255785149899994	1.0
UWOP	NiSO4 (48H)	YLR442C	SIR3	12_09_04	-1.7786644985	0.295882298654
UWOP	NiSO4 (48H)	YLR443W	ECM7	12_13_44	-1.7858348333	0.29247529806899997
UWOP	NiSO4 (48H)	YLR444C		12_13_40	0.35411403130400004	1.0
UWOP	NiSO4 (48H)	YLR445W	GMC2	12_13_36	-0.29110816951900004	1.0
UWOP	NiSO4 (48H)	YLR446W		12_13_32	0.344409025643	1.0
UWOP	NiSO4 (48H)	YLR449W	FPR4	12_13_24	-0.542605635828	0.998839884642
UWOP	NiSO4 (48H)	YLR450W	HMG2	12_13_20	0.10475955839500001	1.0
UWOP	NiSO4 (48H)	YLR451W	LEU3	12_13_16	0.40859333844800005	1.0
UWOP	NiSO4 (48H)	YLR452C	SST2	12_13_12	-0.28606568846700003	1.0
UWOP	NiSO4 (48H)	YLR453C	RIF2	12_13_08	0.44844383421899997	1.0
UWOP	NiSO4 (48H)	YLR454W	FMP27	12_13_04	-0.8616420689219999	0.9013470594930001
UWOP	NiSO4 (48H)	YLR455W	PDP3	12_17_44	0.597295921355	0.9868512908020001
UWOP	NiSO4 (48H)	YLR455W	PDP3	13_15_06	0.903321044021	0.880470695654
UWOP	NiSO4 (48H)	YLR456W		12_17_40	-0.25794060940900004	1.0
UWOP	NiSO4 (48H)	YLR460C		12_17_36	0.36552786420100003	1.0
UWOP	NiSO4 (48H)	YLR461W	PAU4	12_17_32	-0.31586003631299997	1.0
UWOP	NiSO4 (48H)	YML001W	YPT7	12_17_28	-0.49944883529	1.0
UWOP	NiSO4 (48H)	YML002W		12_17_24	0.000619749002841	1.0
UWOP	NiSO4 (48H)	YML003W		12_17_20	0.301020246557	1.0
UWOP	NiSO4 (48H)	YML004C	GLO1	12_17_16	0.5417016520579999	0.999238730732
UWOP	NiSO4 (48H)	YML005W	TRM12	12_17_12	0.730069697482	0.952021852149
UWOP	NiSO4 (48H)	YML006C	GIS4	12_17_08	0.598539326368	0.986111777245
UWOP	NiSO4 (48H)	YML007W	YAP1	12_17_04	1.9670149623900002	0.20113867331000002
UWOP	NiSO4 (48H)	YML008C	ERG6	12_21_44	0.261642987022	1.0
UWOP	NiSO4 (48H)	YML009C	MRPL39	12_21_40	0.12805264641	1.0
UWOP	NiSO4 (48H)	YML010C-B		12_21_36	-2.0202288876099996	0.180189859734
UWOP	NiSO4 (48H)	YML011C	RAD33	12_21_32	0.604048206393	0.9858105798569999
UWOP	NiSO4 (48H)	YML012W	ERV25	12_21_28	1.8782399468400002	0.24320285113
UWOP	NiSO4 (48H)	YML013C-A		12_21_24	0.537961181126	0.999622238866
UWOP	NiSO4 (48H)	YML013W	UBX2	12_21_20	-1.726598745	0.325951497797
UWOP	NiSO4 (48H)	YML016C	PPZ1	12_21_16	-1.4646265926299997	0.498923714459
UWOP	NiSO4 (48H)	YML017W	PSP2	12_21_12	-1.3339269489	0.592768722875
UWOP	NiSO4 (48H)	YML018C		12_21_08	0.992266502762	0.8264196430320001
UWOP	NiSO4 (48H)	YML019W	OST6	12_21_04	-1.299912545	0.617151525819
UWOP	NiSO4 (48H)	YML020W		12_25_44	1.11576504401	0.748679916715
UWOP	NiSO4 (48H)	YML021C	UNG1	12_25_40	0.757921774418	0.94670842565
UWOP	NiSO4 (48H)	YML022W	APT1	12_25_36	0.122515928959	1.0
UWOP	NiSO4 (48H)	YML026C	RPS18B	12_25_32	-0.8916674185629999	0.885305323918
UWOP	NiSO4 (48H)	YML027W	YOX1	12_25_28	1.1148434787100001	0.749991432167
UWOP	NiSO4 (48H)	YML028W	TSA1	12_25_24	0.28604615343199996	1.0
UWOP	NiSO4 (48H)	YML029W	USA1	12_25_20	1.28437584285	0.627816460373
UWOP	NiSO4 (48H)	YML030W	RCF1	12_25_16	-1.5824106476	0.418125878649
UWOP	NiSO4 (48H)	YML032C	RAD52	12_25_12	1.1004490877600002	0.7591206291689999
UWOP	NiSO4 (48H)	YML033W		12_25_08	-0.544886839604	0.998065864938
UWOP	NiSO4 (48H)	YML034W	SRC1	12_25_04	-1.31544143314	0.605473731396
UWOP	NiSO4 (48H)	YML035C	AMD1	12_29_44	0.580832770145	0.991859204763
UWOP	NiSO4 (48H)	YML035C-A		12_29_40	0.5265434412219999	1.0
UWOP	NiSO4 (48H)	YML036W	CGI121	12_29_36	0.917482479667	0.87279670605
UWOP	NiSO4 (48H)	YML037C		12_29_32	0.34548198747000003	1.0
UWOP	NiSO4 (48H)	YML038C	YMD8	12_29_28	0.401889890998	1.0
UWOP	NiSO4 (48H)	YML041C	VPS71	12_29_24	0.577566512201	0.992376218521
UWOP	NiSO4 (48H)	YML042W	CAT2	12_29_20	0.235484597668	1.0
UWOP	NiSO4 (48H)	YML047C	PRM6	12_29_16	0.46522540650899996	1.0
UWOP	NiSO4 (48H)	YML048W	GSF2	12_29_12	-0.698392172209	0.963960514623
UWOP	NiSO4 (48H)	YML048W-A		12_29_08	1.2357868373	0.66480245232
UWOP	NiSO4 (48H)	YML050W	AIM32	13_27_34	0.286400714327	1.0
UWOP	NiSO4 (48H)	YML051W	GAL80	12_29_04	1.10164463194	0.758767753447
UWOP	NiSO4 (48H)	YML052W	SUR7	12_05_46	1.40327192972	0.541796790579
UWOP	NiSO4 (48H)	YML053C		12_05_42	0.504543572561	1.0
UWOP	NiSO4 (48H)	YML054C	CYB2	12_05_38	-0.8827472329549999	0.890599991375
UWOP	NiSO4 (48H)	YML055W	SPC2	12_05_34	1.2683839743799998	0.6389141735980001
UWOP	NiSO4 (48H)	YML056C	IMD4	12_05_30	0.719939804797	0.956089355732
UWOP	NiSO4 (48H)	YML057W	CMP2	12_05_26	-1.41576018958	0.5323712392909999
UWOP	NiSO4 (48H)	YML058C-A		12_05_22	0.10179707025399999	1.0
UWOP	NiSO4 (48H)	YML058W	SML1	12_05_18	-1.4142774803799998	0.533355777173
UWOP	NiSO4 (48H)	YML059C	NTE1	12_05_14	-0.580989538805	0.9916986866399999
UWOP	NiSO4 (48H)	YML060W	OGG1	12_05_10	1.3719733841400001	0.563910764582
UWOP	NiSO4 (48H)	YML062C	MFT1	12_05_06	0.607485395898	0.9849295680750001
UWOP	NiSO4 (48H)	YML063W	RPS1B	12_09_46	0.545534426033	0.998065864938
UWOP	NiSO4 (48H)	YML066C	SMA2	12_09_42	-0.0763810122509	1.0
UWOP	NiSO4 (48H)	YML067C	ERV41	12_09_38	2.11367912555	0.145461588797
UWOP	NiSO4 (48H)	YML068W	ITT1	12_09_34	0.134518743177	1.0
UWOP	NiSO4 (48H)	YML070W	DAK1	12_09_30	0.579765180452	0.991968538857
UWOP	NiSO4 (48H)	YML071C	COG8	12_09_26	1.2778902110500001	0.631085547178
UWOP	NiSO4 (48H)	YML072C	TCB3	12_09_22	0.246956058919	1.0
UWOP	NiSO4 (48H)	YML074C	FPR3	12_09_18	0.7331469539569999	0.951608627034
UWOP	NiSO4 (48H)	YML075C	HMG1	12_09_14	-0.36409106233599997	1.0
UWOP	NiSO4 (48H)	YML076C	WAR1	12_09_10	-0.273361078097	1.0
UWOP	NiSO4 (48H)	YML081C-A	ATP18	12_09_06	0.5035209134499999	1.0
UWOP	NiSO4 (48H)	YML090W		12_13_46	0.46080316283600004	1.0
UWOP	NiSO4 (48H)	YML094W	GIM5	12_13_42	0.32369358556899996	1.0
UWOP	NiSO4 (48H)	YML095C	RAD10	12_13_38	0.39930198716399995	1.0
UWOP	NiSO4 (48H)	YML096W		12_13_34	0.093691984004	1.0
UWOP	NiSO4 (48H)	YML097C	VPS9	12_13_30	1.80192046995	0.283949104118
UWOP	NiSO4 (48H)	YML099C	ARG81	12_13_26	0.872671061618	0.8959913019850001
UWOP	NiSO4 (48H)	YML100W	TSL1	12_13_22	1.17380461138	0.708956431048
UWOP	NiSO4 (48H)	YML100W-A		12_13_18	-0.0943088027515	1.0
UWOP	NiSO4 (48H)	YML101C	CUE4	12_13_14	0.152900723254	1.0
UWOP	NiSO4 (48H)	YML102C-A		12_13_10	-0.17557455064199998	1.0
UWOP	NiSO4 (48H)	YML102W	CAC2	12_13_06	1.51816724131	0.46076632323
UWOP	NiSO4 (48H)	YML103C	NUP188	12_17_46	-1.7958309109900001	0.287343444658
UWOP	NiSO4 (48H)	YML104C	MDM1	12_17_42	0.166975227992	1.0
UWOP	NiSO4 (48H)	YML106W	URA5	12_17_38	0.8333895237569999	0.913437863907
UWOP	NiSO4 (48H)	YML107C	PML39	12_17_34	-0.0616130137505	1.0
UWOP	NiSO4 (48H)	YML108W		12_17_30	0.763903890679	0.9457417836049999
UWOP	NiSO4 (48H)	YML109W	ZDS2	12_17_26	0.578638008901	0.992035215668
UWOP	NiSO4 (48H)	YML111W	BUL2	13_19_12	0.287731050248	1.0
UWOP	NiSO4 (48H)	YML112W	CTK3	13_19_08	0.755384661676	0.947712111549
UWOP	NiSO4 (48H)	YML113W	DAT1	12_17_22	0.409912441723	1.0
UWOP	NiSO4 (48H)	YML116W	ATR1	12_17_18	1.01894550081	0.81066067256
UWOP	NiSO4 (48H)	YML117W	NAB6	12_17_14	1.00979675529	0.815868847473
UWOP	NiSO4 (48H)	YML117W-A		12_17_10	-0.434541237794	1.0
UWOP	NiSO4 (48H)	YML118W	NGL3	12_17_06	0.811973264283	0.922692728439
UWOP	NiSO4 (48H)	YML119W		12_21_46	0.653969989743	0.974585364743
UWOP	NiSO4 (48H)	YML120C	NDI1	12_21_42	0.33998678197	1.0
UWOP	NiSO4 (48H)	YML121W	GTR1	12_21_38	-0.873892489716	0.8949398943440001
UWOP	NiSO4 (48H)	YML122C		12_21_34	0.289623506817	1.0
UWOP	NiSO4 (48H)	YML123C	PHO84	12_21_30	0.6924159164579999	0.964592379031
UWOP	NiSO4 (48H)	YML124C	TUB3	12_21_26	-0.505792838085	1.0
UWOP	NiSO4 (48H)	YML128C	MSC1	12_21_22	0.40304783023100005	1.0
UWOP	NiSO4 (48H)	YML129C	COX14	13_19_04	0.384136939066	1.0
UWOP	NiSO4 (48H)	YML131W		12_21_18	0.9361164617030001	0.860939950246
UWOP	NiSO4 (48H)	YMR002W	MIX17	12_21_14	0.288782523537	1.0
UWOP	NiSO4 (48H)	YMR003W	AIM34	12_21_10	-0.0137428975098	1.0
UWOP	NiSO4 (48H)	YMR004W	MVP1	12_21_06	2.35954317598	0.0756128378982
UWOP	NiSO4 (48H)	YMR006C	PLB2	12_25_46	0.671540289093	0.9716303554819999
UWOP	NiSO4 (48H)	YMR007W		12_25_42	-0.7126639808059999	0.957410282173
UWOP	NiSO4 (48H)	YMR008C	PLB1	12_25_38	0.486298337733	1.0
UWOP	NiSO4 (48H)	YMR009W	ADI1	12_25_34	-0.0519710085787	1.0
UWOP	NiSO4 (48H)	YMR010W	ANY1	12_25_30	-0.121058615307	1.0
UWOP	NiSO4 (48H)	YMR011W	HXT2	12_25_26	1.0868019119299999	0.76619857648
UWOP	NiSO4 (48H)	YMR012W	CLU1	12_25_22	0.586548233171	0.9894697782870001
UWOP	NiSO4 (48H)	YMR015C	ERG5	12_25_18	-1.27726167128	0.631085547178
UWOP	NiSO4 (48H)	YMR016C	SOK2	12_25_14	0.47528448468999995	1.0
UWOP	NiSO4 (48H)	YMR017W	SPO20	12_25_10	0.445304554006	1.0
UWOP	NiSO4 (48H)	YMR018W	PEX9	12_25_06	0.7033755597779999	0.961637268838
UWOP	NiSO4 (48H)	YMR019W	STB4	12_29_46	-0.668862035719	0.9716303554819999
UWOP	NiSO4 (48H)	YMR020W	FMS1	12_29_42	0.5012900123899999	1.0
UWOP	NiSO4 (48H)	YMR021C	MAC1	12_29_38	-5.15671314862	6.095685449480001e-08
UWOP	NiSO4 (48H)	YMR022W	UBC7	12_29_34	-4.96202307732	2.4527616763899996e-07
UWOP	NiSO4 (48H)	YMR023C	MSS1	12_29_30	0.167770303939	1.0
UWOP	NiSO4 (48H)	YMR025W	CSI1	12_29_26	0.294749988521	1.0
UWOP	NiSO4 (48H)	YMR026C	PEX12	12_29_22	0.8575748745199999	0.9032951788500001
UWOP	NiSO4 (48H)	YMR027W		12_29_18	0.24142129497200002	1.0
UWOP	NiSO4 (48H)	YMR029C	FAR8	12_29_14	-0.285038145598	1.0
UWOP	NiSO4 (48H)	YMR030W	RSF1	12_29_10	-0.618974438682	0.984740932556
UWOP	NiSO4 (48H)	YMR031C	EIS1	12_29_06	0.484896210556	1.0
UWOP	NiSO4 (48H)	YMR031W-A		12_03_44	0.836224057415	0.913070840826
UWOP	NiSO4 (48H)	YMR034C	RCH1	12_03_40	0.21012030750900001	1.0
UWOP	NiSO4 (48H)	YMR035W	IMP2	12_03_36	0.7533334829430001	0.947826981234
UWOP	NiSO4 (48H)	YMR036C	MIH1	12_03_32	-0.940635892178	0.857384542879
UWOP	NiSO4 (48H)	YMR037C	MSN2	12_03_28	-0.337528786122	1.0
UWOP	NiSO4 (48H)	YMR038C	CCS1	12_03_24	-0.7646657570659999	0.945686345199
UWOP	NiSO4 (48H)	YMR039C	SUB1	12_03_20	2.92340537237	0.0127315056395
UWOP	NiSO4 (48H)	YMR040W	YET2	12_03_16	-0.31049669230300003	1.0
UWOP	NiSO4 (48H)	YMR041C	ARA2	12_03_12	0.405511198214	1.0
UWOP	NiSO4 (48H)	YMR042W	ARG80	12_03_08	0.874483424541	0.8949301802320001
UWOP	NiSO4 (48H)	YMR044W	IOC4	12_03_04	-0.978410790422	0.83402206811
UWOP	NiSO4 (48H)	YMR048W	CSM3	12_07_44	0.466411183167	1.0
UWOP	NiSO4 (48H)	YMR052C-A		12_07_40	-1.9626034629900002	0.20308196146899998
UWOP	NiSO4 (48H)	YMR052W	FAR3	12_07_36	-0.176728094491	1.0
UWOP	NiSO4 (48H)	YMR053C	STB2	12_07_32	-0.526370556158	1.0
UWOP	NiSO4 (48H)	YMR054W	STV1	12_07_28	-0.635251518678	0.979011846587
UWOP	NiSO4 (48H)	YMR055C	BUB2	12_07_24	0.603774715896	0.986012450141
UWOP	NiSO4 (48H)	YMR056C	AAC1	12_07_20	-0.362913588068	1.0
UWOP	NiSO4 (48H)	YMR057C		12_07_16	-3.14625177879	0.00525973553177
UWOP	NiSO4 (48H)	YMR058W	FET3	12_07_12	-3.28484064662	0.00289694171594
UWOP	NiSO4 (48H)	YMR060C	SAM37	12_07_08	-1.3666466683200003	0.568022960215
UWOP	NiSO4 (48H)	YMR063W	RIM9	12_07_04	1.7144357434900002	0.33238886513300003
UWOP	NiSO4 (48H)	YMR065W	KAR5	12_11_44	0.567223687629	0.9946016097239999
UWOP	NiSO4 (48H)	YMR067C	UBX4	12_11_40	-0.67028858169	0.9716303554819999
UWOP	NiSO4 (48H)	YMR068W	AVO2	12_11_36	0.784996356939	0.935540542927
UWOP	NiSO4 (48H)	YMR070W	MOT3	12_11_32	0.473588843604	1.0
UWOP	NiSO4 (48H)	YMR073C	IRC21	12_11_28	1.53539225891	0.448021935752
UWOP	NiSO4 (48H)	YMR074C	SDD2	13_11_46	0.120225446041	1.0
UWOP	NiSO4 (48H)	YMR075C-A		12_11_24	-0.523637116308	1.0
UWOP	NiSO4 (48H)	YMR075W	RCO1	12_11_20	-0.748877052958	0.947826981234
UWOP	NiSO4 (48H)	YMR078C	CTF18	12_11_16	-2.57905544021	0.0401086187204
UWOP	NiSO4 (48H)	YMR080C	NAM7	12_11_12	-1.50519548933	0.470334326501
UWOP	NiSO4 (48H)	YMR085W		12_11_08	0.371502166448	1.0
UWOP	NiSO4 (48H)	YMR086C-A		12_11_04	0.48533623723200003	1.0
UWOP	NiSO4 (48H)	YMR086W	SEG1	12_15_44	0.7757597037549999	0.940929556609
UWOP	NiSO4 (48H)	YMR087W		12_15_40	0.8023913293449999	0.9267802068950001
UWOP	NiSO4 (48H)	YMR088C	VBA1	12_15_36	-0.0993288185121	1.0
UWOP	NiSO4 (48H)	YMR092C	AIP1	12_15_32	-0.7472947150779999	0.947826981234
UWOP	NiSO4 (48H)	YMR095C	SNO1	12_15_28	0.9702690759799999	0.839816209768
UWOP	NiSO4 (48H)	YMR096W	SNZ1	12_15_24	-0.7803064832790001	0.9375848542049999
UWOP	NiSO4 (48H)	YMR099C		12_15_20	-1.1659466433299999	0.714495249576
UWOP	NiSO4 (48H)	YMR100W	MUB1	12_15_16	1.6388830167500001	0.37851214227200003
UWOP	NiSO4 (48H)	YMR101C	SRT1	12_15_12	-0.520476347556	1.0
UWOP	NiSO4 (48H)	YMR102C		12_15_08	0.523631744174	1.0
UWOP	NiSO4 (48H)	YMR103C		12_15_04	0.5321265543829999	1.0
UWOP	NiSO4 (48H)	YMR104C	YPK2	12_19_44	-1.07447042073	0.772995012656
UWOP	NiSO4 (48H)	YMR105C	PGM2	12_19_40	0.138589844586	1.0
UWOP	NiSO4 (48H)	YMR106C	YKU80	12_19_36	1.11428282319	0.750023618266
UWOP	NiSO4 (48H)	YMR107W	SPG4	12_19_32	-0.22963873828	1.0
UWOP	NiSO4 (48H)	YMR109W	MYO5	12_19_28	0.814454702174	0.9209752405320001
UWOP	NiSO4 (48H)	YMR110C	HFD1	12_19_24	-0.241855461137	1.0
UWOP	NiSO4 (48H)	YMR111C		12_19_20	0.920620294752	0.870061227168
UWOP	NiSO4 (48H)	YMR114C		12_19_16	0.550671652007	0.997890756075
UWOP	NiSO4 (48H)	YMR115W	MGR3	12_19_12	-0.590724335396	0.987858481335
UWOP	NiSO4 (48H)	YMR116C	ASC1	12_19_08	-0.0481362811001	1.0
UWOP	NiSO4 (48H)	YMR118C	SHH3	13_19_14	-0.19244891435	1.0
UWOP	NiSO4 (48H)	YMR119W	ASI1	12_19_04	-1.60081069759	0.407102661561
UWOP	NiSO4 (48H)	YMR119W	ASI1	13_19_10	0.08344292760239999	1.0
UWOP	NiSO4 (48H)	YMR119W-A		12_23_44	0.667742189806	0.9716303554819999
UWOP	NiSO4 (48H)	YMR120C	ADE17	12_23_40	0.005041015923819999	1.0
UWOP	NiSO4 (48H)	YMR121C	RPL15B	12_23_36	0.555856250442	0.997609721273
UWOP	NiSO4 (48H)	YMR122C		12_23_32	0.7663247699600001	0.945686345199
UWOP	NiSO4 (48H)	YMR123W	PKR1	12_23_28	-0.596818778112	0.986884322523
UWOP	NiSO4 (48H)	YMR124W	EPO1	12_23_24	-0.18071079986400002	1.0
UWOP	NiSO4 (48H)	YMR126C	DLT1	12_23_20	0.175431456506	1.0
UWOP	NiSO4 (48H)	YMR127C	SAS2	12_23_16	0.491689030793	1.0
UWOP	NiSO4 (48H)	YMR129W	POM152	12_23_12	-0.230963702066	1.0
UWOP	NiSO4 (48H)	YMR130W		12_23_08	0.875559805	0.894397059562
UWOP	NiSO4 (48H)	YMR132C	JLP2	12_23_04	-0.724027510986	0.954721116943
UWOP	NiSO4 (48H)	YMR133W	REC114	12_27_44	0.659750895138	0.973600811178
UWOP	NiSO4 (48H)	YMR135C	GID8	12_27_40	0.845461687351	0.908850297756
UWOP	NiSO4 (48H)	YMR135W-A		12_27_36	1.4513662105	0.508750672624
UWOP	NiSO4 (48H)	YMR136W	GAT2	12_27_32	-0.570531945899	0.9936115898000001
UWOP	NiSO4 (48H)	YMR137C	PSO2	12_27_28	-0.716260380851	0.9569855335299998
UWOP	NiSO4 (48H)	YMR138W	CIN4	12_27_24	-0.7373543122380001	0.949649926972
UWOP	NiSO4 (48H)	YMR139W	RIM11	12_27_20	0.20876897142499998	1.0
UWOP	NiSO4 (48H)	YMR140W	SIP5	12_27_16	-0.242536257126	1.0
UWOP	NiSO4 (48H)	YMR141C		12_27_12	-0.241691855214	1.0
UWOP	NiSO4 (48H)	YMR143W	RPS16A	12_27_08	-0.292046827977	1.0
UWOP	NiSO4 (48H)	YMR144W	FDO1	12_27_04	-2.23584830763	0.105517383669
UWOP	NiSO4 (48H)	YMR145C	NDE1	12_03_46	-0.10559907654799999	1.0
UWOP	NiSO4 (48H)	YMR147W		12_03_42	-1.22504549801	0.6726143521789999
UWOP	NiSO4 (48H)	YMR148W	OSW5	12_03_38	-0.432118405009	1.0
UWOP	NiSO4 (48H)	YMR152W	YIM1	12_03_34	1.5695101985	0.427251393429
UWOP	NiSO4 (48H)	YMR153C-A		12_03_30	0.5545884266350001	0.9977334316680001
UWOP	NiSO4 (48H)	YMR153W	NUP53	12_03_26	0.552195873156	0.9977334316680001
UWOP	NiSO4 (48H)	YMR154C	RIM13	12_03_22	0.751959193192	0.947826981234
UWOP	NiSO4 (48H)	YMR155W		12_03_18	-1.05553364565	0.785584510179
UWOP	NiSO4 (48H)	YMR156C	TPP1	12_03_14	0.6572108521410001	0.9740122970530001
UWOP	NiSO4 (48H)	YMR157C	AIM36	12_03_10	-1.15521262967	0.7198453981440001
UWOP	NiSO4 (48H)	YMR158C-B		12_03_06	-0.0703183139678	1.0
UWOP	NiSO4 (48H)	YMR158W-A		12_07_46	0.991341518828	0.82684700056
UWOP	NiSO4 (48H)	YMR159C	ATG16	12_07_42	0.103810155667	1.0
UWOP	NiSO4 (48H)	YMR160W		12_07_38	1.26533406695	0.641154427098
UWOP	NiSO4 (48H)	YMR161W	HLJ1	12_07_34	-0.474708689517	1.0
UWOP	NiSO4 (48H)	YMR162C	DNF3	12_07_30	0.6437946781	0.9776522016850001
UWOP	NiSO4 (48H)	YMR163C	INP2	12_07_26	0.484800488882	1.0
UWOP	NiSO4 (48H)	YMR164C	MSS11	12_07_22	-0.129255027848	1.0
UWOP	NiSO4 (48H)	YMR165C	PAH1	13_19_06	-0.120163422303	1.0
UWOP	NiSO4 (48H)	YMR166C	MME1	12_07_18	0.009682540370629999	1.0
UWOP	NiSO4 (48H)	YMR167W	MLH1	12_07_14	0.628009392624	0.980527714125
UWOP	NiSO4 (48H)	YMR169C	ALD3	12_07_10	0.714980836022	0.9569855335299998
UWOP	NiSO4 (48H)	YMR170C	ALD2	12_07_06	1.29600553789	0.619146354732
UWOP	NiSO4 (48H)	YMR171C	EAR1	12_11_46	0.196373014617	1.0
UWOP	NiSO4 (48H)	YMR172C-A		12_11_42	0.379215086859	1.0
UWOP	NiSO4 (48H)	YMR172W	HOT1	12_11_38	0.381166148535	1.0
UWOP	NiSO4 (48H)	YMR173W	DDR48	12_11_34	-0.024336258912999998	1.0
UWOP	NiSO4 (48H)	YMR173W-A		12_11_30	-0.0600887926017	1.0
UWOP	NiSO4 (48H)	YMR174C	PAI3	12_11_26	0.471788201702	1.0
UWOP	NiSO4 (48H)	YMR175W	SIP18	12_11_22	1.0148802599200002	0.813092479598
UWOP	NiSO4 (48H)	YMR176W	ECM5	12_11_18	-0.306513010178	1.0
UWOP	NiSO4 (48H)	YMR177W	MMT1	12_11_14	0.133634782818	1.0
UWOP	NiSO4 (48H)	YMR178W		12_11_10	-0.248594560026	1.0
UWOP	NiSO4 (48H)	YMR179W	SPT21	12_11_06	-0.8697154107389999	0.897868841012
UWOP	NiSO4 (48H)	YMR180C	CTL1	12_15_46	-0.501539084094	1.0
UWOP	NiSO4 (48H)	YMR181C		12_15_42	-0.486159638981	1.0
UWOP	NiSO4 (48H)	YMR182C	RGM1	12_15_38	-0.2103351929	1.0
UWOP	NiSO4 (48H)	YMR183C	SSO2	12_15_34	0.0119823024308	1.0
UWOP	NiSO4 (48H)	YMR186W	HSC82	12_15_30	0.438826247842	1.0
UWOP	NiSO4 (48H)	YMR187C		12_15_26	0.166755947218	1.0
UWOP	NiSO4 (48H)	YMR188C	MRPS17	12_15_22	0.5515619612520001	0.997890756075
UWOP	NiSO4 (48H)	YMR189W	GCV2	12_15_18	0.529515208506	1.0
UWOP	NiSO4 (48H)	YMR190C	SGS1	12_15_14	-1.2631353987	0.642807955127
UWOP	NiSO4 (48H)	YMR191W	SPG5	12_15_10	0.48645315288999996	1.0
UWOP	NiSO4 (48H)	YMR192W	GYL1	12_15_06	0.731242287991	0.951892218503
UWOP	NiSO4 (48H)	YMR193C-A		12_19_46	0.409324437153	1.0
UWOP	NiSO4 (48H)	YMR194C-A		13_15_44	0.17384228136399998	1.0
UWOP	NiSO4 (48H)	YMR194W	RPL36A	12_19_42	1.07340185429	0.773531122516
UWOP	NiSO4 (48H)	YMR195W	ICY1	12_19_38	0.8682849577609999	0.8986995530069999
UWOP	NiSO4 (48H)	YMR196W		12_19_34	-0.6979218662279999	0.9640022303560001
UWOP	NiSO4 (48H)	YMR198W	CIK1	12_19_30	-0.0674232216992	1.0
UWOP	NiSO4 (48H)	YMR199W	CLN1	12_19_26	0.134255020197	1.0
UWOP	NiSO4 (48H)	YMR201C	RAD14	12_19_22	-0.23903509038000004	1.0
UWOP	NiSO4 (48H)	YMR202W	ERG2	12_19_18	-0.671029936289	0.9716303554819999
UWOP	NiSO4 (48H)	YMR204C	INP1	12_19_14	0.24983454640799999	1.0
UWOP	NiSO4 (48H)	YMR205C	PFK2	12_19_10	0.150268377214	1.0
UWOP	NiSO4 (48H)	YMR206W		12_19_06	0.626854383647	0.980883521582
UWOP	NiSO4 (48H)	YMR207C	HFA1	12_23_46	2.4400465691099997	0.060897612276
UWOP	NiSO4 (48H)	YMR209C		12_23_42	-1.1760379543200001	0.708177003588
UWOP	NiSO4 (48H)	YMR210W	MGL2	12_23_38	-0.274240154697	1.0
UWOP	NiSO4 (48H)	YMR214W	SCJ1	12_23_34	-0.323110464758	1.0
UWOP	NiSO4 (48H)	YMR215W	GAS3	12_23_30	-1.04889515219	0.78924280194
UWOP	NiSO4 (48H)	YMR216C	SKY1	12_23_26	1.2563279271899999	0.647665969506
UWOP	NiSO4 (48H)	YMR219W	ESC1	12_23_22	-0.525850924212	1.0
UWOP	NiSO4 (48H)	YMR221C	FMP42	12_23_18	-0.11738651699899999	1.0
UWOP	NiSO4 (48H)	YMR222C	FSH2	12_23_14	-0.09313084010780001	1.0
UWOP	NiSO4 (48H)	YMR223W	UBP8	12_23_10	-0.422248328297	1.0
UWOP	NiSO4 (48H)	YMR224C	MRE11	12_23_06	0.599938034913	0.986111777245
UWOP	NiSO4 (48H)	YMR225C	MRPL44	12_27_46	-0.0230933422761	1.0
UWOP	NiSO4 (48H)	YMR226C		12_27_42	0.114440145262	1.0
UWOP	NiSO4 (48H)	YMR230W	RPS10B	12_27_38	-0.5510330501640001	0.997890756075
UWOP	NiSO4 (48H)	YMR232W	FUS2	12_27_34	-0.35497845662699995	1.0
UWOP	NiSO4 (48H)	YMR233W	TRI1	12_27_30	-0.12863234859	1.0
UWOP	NiSO4 (48H)	YMR234W	RNH1	12_27_26	0.9796659164560001	0.83315545492
UWOP	NiSO4 (48H)	YMR237W	BCH1	12_27_22	-0.8335692460840001	0.913437863907
UWOP	NiSO4 (48H)	YMR238W	DFG5	12_27_18	0.218718165031	1.0
UWOP	NiSO4 (48H)	YMR241W	YHM2	12_27_14	-1.2109998074500001	0.683074688001
UWOP	NiSO4 (48H)	YMR243C	ZRC1	12_27_10	0.160752830794	1.0
UWOP	NiSO4 (48H)	YMR244C-A	COA6	12_27_06	0.8274811522550001	0.915249036361
UWOP	NiSO4 (48H)	YMR244W		12_06_43	-0.173191764681	1.0
UWOP	NiSO4 (48H)	YMR245W		12_06_39	-0.8669238541590001	0.8987292080670001
UWOP	NiSO4 (48H)	YMR246W	FAA4	12_06_35	-0.18504708938	1.0
UWOP	NiSO4 (48H)	YMR247C	RKR1	12_06_31	-0.549527875675	0.997890756075
UWOP	NiSO4 (48H)	YMR250W	GAD1	12_06_27	0.281266418609	1.0
UWOP	NiSO4 (48H)	YMR251W	GTO3	12_06_23	-0.199448805964	1.0
UWOP	NiSO4 (48H)	YMR251W-A	HOR7	12_06_19	-0.9897201108779999	0.8273102034990001
UWOP	NiSO4 (48H)	YMR252C		12_06_15	0.342181543214	1.0
UWOP	NiSO4 (48H)	YMR253C		12_06_11	1.55755426837	0.435242120548
UWOP	NiSO4 (48H)	YMR254C		12_06_07	-0.7889419457439999	0.933396870967
UWOP	NiSO4 (48H)	YMR255W	GFD1	12_06_03	-0.924504348196	0.867648152409
UWOP	NiSO4 (48H)	YMR256C	COX7	12_10_43	-1.8287362132499998	0.266414255551
UWOP	NiSO4 (48H)	YMR258C	ROY1	12_10_39	-4.11698969562	4.93195194801e-05
UWOP	NiSO4 (48H)	YMR259C	TRM732	12_10_35	-0.34484612206299997	1.0
UWOP	NiSO4 (48H)	YMR261C	TPS3	12_10_31	-0.787099791892	0.934776256264
UWOP	NiSO4 (48H)	YMR262W		12_10_27	-0.217610528515	1.0
UWOP	NiSO4 (48H)	YMR263W	SAP30	12_10_23	-0.850708309524	0.907237171241
UWOP	NiSO4 (48H)	YMR264W	CUE1	12_10_19	-4.5463155673	3.89158113106e-06
UWOP	NiSO4 (48H)	YMR265C		12_10_15	0.378074240783	1.0
UWOP	NiSO4 (48H)	YMR266W	RSN1	12_10_11	0.9918968022139999	0.826510570253
UWOP	NiSO4 (48H)	YMR269W	TMA23	12_10_07	0.851942923771	0.906111103928
UWOP	NiSO4 (48H)	YMR271C	URA10	12_10_03	0.1739853755	1.0
UWOP	NiSO4 (48H)	YMR272C	SCS7	12_14_43	-1.19928660013	0.6917290770710001
UWOP	NiSO4 (48H)	YMR273C	ZDS1	12_14_39	-0.318637918369	1.0
UWOP	NiSO4 (48H)	YMR274C	RCE1	12_14_35	0.16847112334000003	1.0
UWOP	NiSO4 (48H)	YMR275C	BUL1	12_14_31	1.3334038983299998	0.592768722875
UWOP	NiSO4 (48H)	YMR276W	DSK2	12_14_27	-2.9989722620099997	0.00959190327572
UWOP	NiSO4 (48H)	YMR278W	PRM15	12_14_23	0.252290588752	1.0
UWOP	NiSO4 (48H)	YMR279C		12_14_19	-1.8859299135799998	0.23872063764899998
UWOP	NiSO4 (48H)	YMR280C	CAT8	12_14_15	-0.383747703483	1.0
UWOP	NiSO4 (48H)	YMR283C	RIT1	12_14_07	-0.8303264301819999	0.91400838287
UWOP	NiSO4 (48H)	YMR284W	YKU70	12_14_03	-0.276244449344	1.0
UWOP	NiSO4 (48H)	YMR285C	NGL2	12_18_43	0.668347287532	0.9716303554819999
UWOP	NiSO4 (48H)	YMR289W	ABZ2	12_18_39	0.000427328902668	1.0
UWOP	NiSO4 (48H)	YMR291W	TDA1	12_18_35	-1.24714157672	0.6541136399549999
UWOP	NiSO4 (48H)	YMR292W	GOT1	12_18_31	0.360299311935	1.0
UWOP	NiSO4 (48H)	YMR294W	JNM1	12_18_27	-0.43818452192400004	1.0
UWOP	NiSO4 (48H)	YMR294W-A		12_18_23	-0.30820327912900003	1.0
UWOP	NiSO4 (48H)	YMR295C		12_18_19	-2.1758713531000002	0.124611418441
UWOP	NiSO4 (48H)	YMR297W	PRC1	12_18_15	-1.05596585831	0.785565115749
UWOP	NiSO4 (48H)	YMR299C	DYN3	12_18_11	0.8450910100519999	0.9090069340729999
UWOP	NiSO4 (48H)	YMR300C	ADE4	12_18_07	1.37453491568	0.5616294264370001
UWOP	NiSO4 (48H)	YMR302C	YME2	12_18_03	0.502121228153	1.0
UWOP	NiSO4 (48H)	YMR303C	ADH2	12_22_43	-1.40209543221	0.5428202194990001
UWOP	NiSO4 (48H)	YMR304C-A		12_22_39	-1.8137572363599999	0.276059472864
UWOP	NiSO4 (48H)	YMR304W	UBP15	12_22_35	-0.0128437974986	1.0
UWOP	NiSO4 (48H)	YMR305C	SCW10	12_22_31	-0.910000561051	0.8757324187569999
UWOP	NiSO4 (48H)	YMR306C-A		12_22_27	-0.8651779103560001	0.8992585140530001
UWOP	NiSO4 (48H)	YMR306W	FKS3	12_22_23	-0.269171301347	1.0
UWOP	NiSO4 (48H)	YMR307W	GAS1	12_22_19	-0.49120846891900005	1.0
UWOP	NiSO4 (48H)	YMR310C		12_22_15	-0.552834668818	0.9977334316680001
UWOP	NiSO4 (48H)	YMR311C	GLC8	12_22_11	-0.0422821193215	1.0
UWOP	NiSO4 (48H)	YMR313C	TGL3	12_22_03	-0.641684405885	0.977953401325
UWOP	NiSO4 (48H)	YMR315W		12_26_43	-0.145015406154	1.0
UWOP	NiSO4 (48H)	YMR316C-A		12_26_39	1.08795252552	0.765306888694
UWOP	NiSO4 (48H)	YMR316C-B		12_26_35	-2.58049810258	0.0399104425106
UWOP	NiSO4 (48H)	YMR316W	DIA1	12_26_31	0.381953410467	1.0
UWOP	NiSO4 (48H)	YMR317W		12_26_27	-0.9227725672939999	0.868452431365
UWOP	NiSO4 (48H)	YMR318C	ADH6	12_26_23	0.128865303889	1.0
UWOP	NiSO4 (48H)	YMR319C	FET4	12_26_19	0.7213873509309999	0.9556416419120001
UWOP	NiSO4 (48H)	YMR320W		12_26_15	0.552590480874	0.9977334316680001
UWOP	NiSO4 (48H)	YMR322C	SNO4	12_26_11	0.794810270424	0.930047175496
UWOP	NiSO4 (48H)	YMR326C		12_26_07	0.395786657517	1.0
UWOP	NiSO4 (48H)	YNL001W	DOM34	12_24_17	0.666307341445	0.971866553514
UWOP	NiSO4 (48H)	YNL003C	PET8	12_30_43	0.885182763512	0.889247464763
UWOP	NiSO4 (48H)	YNL004W	HRB1	12_30_39	-0.197481627884	1.0
UWOP	NiSO4 (48H)	YNL008C	ASI3	12_30_35	-0.910655961494	0.8757324187569999
UWOP	NiSO4 (48H)	YNL009W	IDP3	12_30_31	0.303990548713	1.0
UWOP	NiSO4 (48H)	YNL010W		12_30_27	-0.382234226603	1.0
UWOP	NiSO4 (48H)	YNL011C		13_15_46	0.542560705246	0.998839884642
UWOP	NiSO4 (48H)	YNL012W	SPO1	12_30_23	-0.899081941306	0.8823606118170001
UWOP	NiSO4 (48H)	YNL013C		12_30_19	-0.909853559909	0.8757324187569999
UWOP	NiSO4 (48H)	YNL014W	HEF3	13_15_42	-1.5008001063299998	0.472491582747
UWOP	NiSO4 (48H)	YNL015W	PBI2	12_30_15	0.153167864865	1.0
UWOP	NiSO4 (48H)	YNL016W	PUB1	12_30_11	0.0120804659845	1.0
UWOP	NiSO4 (48H)	YNL020C	ARK1	12_30_07	0.120904288526	1.0
UWOP	NiSO4 (48H)	YNL021W	HDA1	12_30_03	0.08588529542210001	1.0
UWOP	NiSO4 (48H)	YNL022C	RCM1	12_06_45	-0.337733415619	1.0
UWOP	NiSO4 (48H)	YNL023C	FAP1	12_06_41	0.389498817949	1.0
UWOP	NiSO4 (48H)	YNL027W	CRZ1	12_06_33	0.270659382681	1.0
UWOP	NiSO4 (48H)	YNL028W		12_06_29	0.8993119663500001	0.8823606118170001
UWOP	NiSO4 (48H)	YNL029C	KTR5	12_06_25	0.892123073267	0.885305323918
UWOP	NiSO4 (48H)	YNL030W	HHF2	12_06_21	-1.4841762794600002	0.485411808746
UWOP	NiSO4 (48H)	YNL031C	HHT2	12_06_17	1.7023875103200001	0.33976312534
UWOP	NiSO4 (48H)	YNL032W	SIW14	12_06_13	0.868944265211	0.898643621572
UWOP	NiSO4 (48H)	YNL034W		12_06_09	1.05582667118	0.785565115749
UWOP	NiSO4 (48H)	YNL035C		12_06_05	-1.00092638402	0.820675093662
UWOP	NiSO4 (48H)	YNL037C	IDH1	12_10_45	-0.10630722158700001	1.0
UWOP	NiSO4 (48H)	YNL040W		12_10_41	1.2385246725399999	0.662967230975
UWOP	NiSO4 (48H)	YNL041C	COG6	12_10_37	0.598810863362	0.986111777245
UWOP	NiSO4 (48H)	YNL042W	BOP3	13_07_16	-0.974684970766	0.835454142385
UWOP	NiSO4 (48H)	YNL043C		12_10_33	1.3707299791299998	0.564841805186
UWOP	NiSO4 (48H)	YNL044W	YIP3	12_10_29	-0.326986704187	1.0
UWOP	NiSO4 (48H)	YNL045W	LAP2	12_10_25	0.27457127355	1.0
UWOP	NiSO4 (48H)	YNL046W		12_10_21	1.12982196722	0.739054840275
UWOP	NiSO4 (48H)	YNL047C	SLM2	13_15_38	-0.224330092369	1.0
UWOP	NiSO4 (48H)	YNL049C	SFB2	12_10_17	-0.160080825571	1.0
UWOP	NiSO4 (48H)	YNL050C		12_10_13	0.09347709861289999	1.0
UWOP	NiSO4 (48H)	YNL051W	COG5	12_10_09	1.32109291892	0.6008332269100001
UWOP	NiSO4 (48H)	YNL052W	COX5A	12_10_05	0.505351834657	1.0
UWOP	NiSO4 (48H)	YNL053W	MSG5	13_15_34	0.5277497296679999	1.0
UWOP	NiSO4 (48H)	YNL054W	VAC7	12_14_45	1.10462616674	0.756893139348
UWOP	NiSO4 (48H)	YNL056W	OCA2	12_14_41	1.01169116536	0.81577014668
UWOP	NiSO4 (48H)	YNL057W		12_14_37	-1.92716348987	0.219246607058
UWOP	NiSO4 (48H)	YNL058C		12_14_33	0.498840807308	1.0
UWOP	NiSO4 (48H)	YNL063W	MTQ1	12_14_29	-0.117179445622	1.0
UWOP	NiSO4 (48H)	YNL064C	YDJ1	12_14_25	0.562712559544	0.9964115104510001
UWOP	NiSO4 (48H)	YNL065W	AQR1	12_14_17	0.5576275897899999	0.9971547686229999
UWOP	NiSO4 (48H)	YNL066W	SUN4	12_14_13	0.884658247807	0.889452417088
UWOP	NiSO4 (48H)	YNL067W	RPL9B	12_14_09	0.517558301621	1.0
UWOP	NiSO4 (48H)	YNL068C	FKH2	12_14_05	1.4979885263400001	0.47438823087
UWOP	NiSO4 (48H)	YNL069C	RPL16B	12_18_45	2.51360574547	0.049102069471199994
UWOP	NiSO4 (48H)	YNL070W	TOM7	12_18_41	-0.193161943148	1.0
UWOP	NiSO4 (48H)	YNL071W	LAT1	12_18_37	1.48120695405	0.487430306984
UWOP	NiSO4 (48H)	YNL072W	RNH201	12_18_33	0.10695676151900001	1.0
UWOP	NiSO4 (48H)	YNL074C	MLF3	12_18_29	1.2311160103	0.668078143121
UWOP	NiSO4 (48H)	YNL076W	MKS1	12_18_25	2.1812439762599998	0.12300055359
UWOP	NiSO4 (48H)	YNL077W	APJ1	12_18_21	1.75282453023	0.310389495807
UWOP	NiSO4 (48H)	YNL078W	NIS1	12_18_17	2.02916177099	0.17651705153499997
UWOP	NiSO4 (48H)	YNL080C	EOS1	12_18_09	0.6858077023070001	0.9669528619810001
UWOP	NiSO4 (48H)	YNL081C	SWS2	12_18_05	2.04459786771	0.171751928766
UWOP	NiSO4 (48H)	YNL082W	PMS1	12_22_45	1.0618156247	0.781591866805
UWOP	NiSO4 (48H)	YNL083W	SAL1	12_22_41	0.12907139851399999	1.0
UWOP	NiSO4 (48H)	YNL085W	MKT1	12_22_37	1.75897953155	0.306769754617
UWOP	NiSO4 (48H)	YNL086W	SNN1	13_15_30	-0.0599002795087	1.0
UWOP	NiSO4 (48H)	YNL087W	TCB2	12_22_33	0.850229212777	0.907390288054
UWOP	NiSO4 (48H)	YNL089C		12_22_29	1.45356146012	0.5072362207100001
UWOP	NiSO4 (48H)	YNL090W	RHO2	12_22_25	-0.0745691377036	1.0
UWOP	NiSO4 (48H)	YNL091W	NST1	12_22_21	2.27184893627	0.09695289120100001
UWOP	NiSO4 (48H)	YNL092W		12_22_17	-1.25451116888	0.648783550949
UWOP	NiSO4 (48H)	YNL094W	APP1	12_22_09	1.19279706132	0.695837371423
UWOP	NiSO4 (48H)	YNL096C	RPS7B	13_23_10	-0.0051592028888999995	1.0
UWOP	NiSO4 (48H)	YNL097C	PHO23	12_26_45	1.7950963936500002	0.287461064353
UWOP	NiSO4 (48H)	YNL098C	RAS2	12_26_41	0.814080117867	0.9209752405320001
UWOP	NiSO4 (48H)	YNL100W	MIC27	12_26_33	0.77527083949	0.9412571171899999
UWOP	NiSO4 (48H)	YNL101W	AVT4	12_26_29	1.4332274416100002	0.520485378629
UWOP	NiSO4 (48H)	YNL104C	LEU4	12_26_25	0.6226489788690001	0.982857565529
UWOP	NiSO4 (48H)	YNL105W	RRT16	12_26_21	0.24019302961199998	1.0
UWOP	NiSO4 (48H)	YNL106C	INP52	12_26_17	1.4337963995200003	0.519991977831
UWOP	NiSO4 (48H)	YNL107W	YAF9	12_26_13	0.590932383525	0.987858481335
UWOP	NiSO4 (48H)	YNL108C		12_26_09	0.7275233055979999	0.953904438519
UWOP	NiSO4 (48H)	YNL109W		13_23_06	1.3619079570700001	0.571278669124
UWOP	NiSO4 (48H)	YNL111C	CYB5	13_19_46	0.270896733362	1.0
UWOP	NiSO4 (48H)	YNL115C		12_26_05	0.809382918569	0.923282331126
UWOP	NiSO4 (48H)	YNL116W	DMA2	12_30_45	-0.8976041158670001	0.8823606118170001
UWOP	NiSO4 (48H)	YNL117W	MLS1	12_30_41	1.00772799502	0.816644875124
UWOP	NiSO4 (48H)	YNL119W	NCS2	12_30_37	0.48930526807999997	1.0
UWOP	NiSO4 (48H)	YNL120C		12_30_33	0.7932342814309999	0.931103740466
UWOP	NiSO4 (48H)	YNL121C	TOM70	12_30_29	0.14584808704500002	1.0
UWOP	NiSO4 (48H)	YNL122C		12_30_25	0.494309167436	1.0
UWOP	NiSO4 (48H)	YNL123W	NMA111	12_30_21	0.29429579894499996	1.0
UWOP	NiSO4 (48H)	YNL125C	ESBP6	12_30_17	0.665019982602	0.9723897206700001
UWOP	NiSO4 (48H)	YNL127W	FAR11	12_30_13	0.058840503829999995	1.0
UWOP	NiSO4 (48H)	YNL128W	TEP1	12_30_09	-3.0575260891900005	0.007641491746390001
UWOP	NiSO4 (48H)	YNL129W	NRK1	12_30_05	0.8368965510140001	0.912970134457
UWOP	NiSO4 (48H)	YNL130C	CPT1	12_04_43	0.42621247538699997	1.0
UWOP	NiSO4 (48H)	YNL134C		12_04_39	0.472624301223	1.0
UWOP	NiSO4 (48H)	YNL135C	FPR1	12_04_35	-3.03453139885	0.00835627500378
UWOP	NiSO4 (48H)	YNL136W	EAF7	12_04_31	0.7991910021459999	0.927874236665
UWOP	NiSO4 (48H)	YNL140C		12_04_27	-0.546770017031	0.998011776856
UWOP	NiSO4 (48H)	YNL141W	AAH1	12_04_23	0.34221670627800005	1.0
UWOP	NiSO4 (48H)	YNL142W	MEP2	12_04_19	0.540983739501	0.999303755777
UWOP	NiSO4 (48H)	YNL143C		12_04_15	-0.23026874317600002	1.0
UWOP	NiSO4 (48H)	YNL144C		12_04_11	0.296585305111	1.0
UWOP	NiSO4 (48H)	YNL145W	MFA2	12_04_07	0.14996118877999998	1.0
UWOP	NiSO4 (48H)	YNL147W	LSM7	13_19_42	-0.124758062664	1.0
UWOP	NiSO4 (48H)	YNL153C	GIM3	12_08_43	0.23287032153599999	1.0
UWOP	NiSO4 (48H)	YNL154C	YCK2	12_08_39	0.922291028668	0.86860852628
UWOP	NiSO4 (48H)	YNL155W	CUZ1	12_08_35	-1.4126707237	0.534750026164
UWOP	NiSO4 (48H)	YNL156C	NSG2	12_08_31	-0.0688185116134	1.0
UWOP	NiSO4 (48H)	YNL157W	IGO1	12_08_27	0.99206236164	0.826501827281
UWOP	NiSO4 (48H)	YNL159C	ASI2	12_08_23	1.7574269846000001	0.307287696596
UWOP	NiSO4 (48H)	YNL164C	IBD2	12_08_15	0.353496235805	1.0
UWOP	NiSO4 (48H)	YNL165W		12_08_11	1.8592543341599999	0.25153963344999997
UWOP	NiSO4 (48H)	YNL167C	SKO1	12_08_03	-0.937774986221	0.8597474159399999
UWOP	NiSO4 (48H)	YNL168C	FMP41	12_12_43	0.926818761533	0.867077534568
UWOP	NiSO4 (48H)	YNL169C	PSD1	12_12_39	2.48790496433	0.0531708901072
UWOP	NiSO4 (48H)	YNL170W		12_12_35	1.42660359943	0.5248041858079999
UWOP	NiSO4 (48H)	YNL171C		12_12_31	-1.33907443077	0.589447813234
UWOP	NiSO4 (48H)	YNL173C	MDG1	12_12_27	-0.00131373114077	1.0
UWOP	NiSO4 (48H)	YNL175C	NOP13	12_12_23	1.10481467983	0.756893139348
UWOP	NiSO4 (48H)	YNL176C	TDA7	12_12_19	1.18573465759	0.7018946388089999
UWOP	NiSO4 (48H)	YNL179C		12_12_15	0.695381334855	0.9641229610150001
UWOP	NiSO4 (48H)	YNL180C	RHO5	13_07_12	1.09048817313	0.764885898786
UWOP	NiSO4 (48H)	YNL183C	NPR1	12_12_11	-1.42065859974	0.5298325037439999
UWOP	NiSO4 (48H)	YNL187W	SWT21	12_12_07	1.32198567005	0.600266725161
UWOP	NiSO4 (48H)	YNL190W		12_12_03	-0.7589654336920001	0.94670842565
UWOP	NiSO4 (48H)	YNL191W	DUG3	12_16_43	1.00045461291	0.8210085734370001
UWOP	NiSO4 (48H)	YNL192W	CHS1	12_16_39	0.22419188199200002	1.0
UWOP	NiSO4 (48H)	YNL193W		12_16_35	1.19024969268	0.6976428272640001
UWOP	NiSO4 (48H)	YNL194C		12_16_31	-0.17939706872299999	1.0
UWOP	NiSO4 (48H)	YNL195C		12_16_27	-1.00022116924	0.821050677828
UWOP	NiSO4 (48H)	YNL196C	SLZ1	12_16_23	0.6278145306440001	0.980562220053
UWOP	NiSO4 (48H)	YNL197C	WHI3	12_16_19	-2.2582774586900003	0.10034866155
UWOP	NiSO4 (48H)	YNL198C		12_16_15	-2.54835271321	0.044041728057900006
UWOP	NiSO4 (48H)	YNL200C	NNR1	12_16_07	-0.980610435425	0.832925063621
UWOP	NiSO4 (48H)	YNL201C	PSY2	12_16_03	1.3754892021599998	0.561293933495
UWOP	NiSO4 (48H)	YNL202W	SPS19	12_20_43	1.0082066034000001	0.816644875124
UWOP	NiSO4 (48H)	YNL203C		12_20_39	0.4214806014	1.0
UWOP	NiSO4 (48H)	YNL204C	SPS18	12_20_35	-0.389984751958	1.0
UWOP	NiSO4 (48H)	YNL205C		12_20_31	0.32075698135	1.0
UWOP	NiSO4 (48H)	YNL206C	RTT106	12_20_27	-0.41035930566100004	1.0
UWOP	NiSO4 (48H)	YNL208W		12_20_23	0.185561349191	1.0
UWOP	NiSO4 (48H)	YNL211C	MRX7	12_20_19	-0.38811134204899994	1.0
UWOP	NiSO4 (48H)	YNL212W	VID27	12_20_15	0.587381890813	0.989091941188
UWOP	NiSO4 (48H)	YNL214W	PEX17	12_20_11	1.41879349222	0.530751466147
UWOP	NiSO4 (48H)	YNL215W	IES2	12_20_07	0.7625969968009999	0.9457442867329999
UWOP	NiSO4 (48H)	YNL217W		12_20_03	-0.43592676018999993	1.0
UWOP	NiSO4 (48H)	YNL218W	MGS1	12_24_43	0.980946438036	0.8328922334450001
UWOP	NiSO4 (48H)	YNL219C	ALG9	12_24_39	1.52297139493	0.45772393137199996
UWOP	NiSO4 (48H)	YNL223W	ATG4	12_24_35	0.7258144783630001	0.954113939577
UWOP	NiSO4 (48H)	YNL224C	SQS1	12_24_31	0.326309815205	1.0
UWOP	NiSO4 (48H)	YNL226W		12_24_27	0.382003713184	1.0
UWOP	NiSO4 (48H)	YNL227C	JJJ1	12_24_23	-0.5102321749140001	1.0
UWOP	NiSO4 (48H)	YNL228W		12_24_19	0.08468926287049999	1.0
UWOP	NiSO4 (48H)	YNL229C	URE2	12_24_15	0.761271544639	0.946170143624
UWOP	NiSO4 (48H)	YNL230C	ELA1	12_24_11	1.26360423955	0.642653157364
UWOP	NiSO4 (48H)	YNL231C	PDR16	12_24_07	-0.8191211337909999	0.9185607912799999
UWOP	NiSO4 (48H)	YNL233W	BNI4	12_24_03	-1.46426910148	0.498923714459
UWOP	NiSO4 (48H)	YNL234W		12_28_43	-2.07256129435	0.161702940464
UWOP	NiSO4 (48H)	YNL235C		12_28_39	1.7484916593400002	0.313105440548
UWOP	NiSO4 (48H)	YNL236W	SIN4	12_28_35	0.44915539788900005	1.0
UWOP	NiSO4 (48H)	YNL237W	YTP1	12_28_31	1.4656990660799998	0.49861020326000005
UWOP	NiSO4 (48H)	YNL239W	LAP3	12_28_23	0.195533008088	1.0
UWOP	NiSO4 (48H)	YNL241C	ZWF1	12_28_19	-0.8279934585619999	0.9150695602619999
UWOP	NiSO4 (48H)	YNL242W	ATG2	12_28_15	0.728946432938	0.952703777886
UWOP	NiSO4 (48H)	YNL246W	VPS75	12_28_11	0.64478070902	0.9775433430760001
UWOP	NiSO4 (48H)	YNL249C	MPA43	12_28_07	0.6831162627840001	0.968158293687
UWOP	NiSO4 (48H)	YNL253W	TEX1	12_28_03	-0.5285174565649999	1.0
UWOP	NiSO4 (48H)	YNL254C	RTC4	12_04_45	0.921061786556	0.8698466979
UWOP	NiSO4 (48H)	YNL255C	GIS2	12_04_41	0.0509512797229	1.0
UWOP	NiSO4 (48H)	YNL257C	SIP3	12_04_37	-1.19091925603	0.69739386778
UWOP	NiSO4 (48H)	YNL259C	ATX1	12_04_33	0.87923629869	0.8921999435299999
UWOP	NiSO4 (48H)	YNL265C	IST1	12_04_29	-0.921846118233	0.8689491028440001
UWOP	NiSO4 (48H)	YNL266W		12_04_25	1.1294156384799998	0.7391303113429999
UWOP	NiSO4 (48H)	YNL268W	LYP1	12_04_21	-0.04044582597969999	1.0
UWOP	NiSO4 (48H)	YNL270C	ALP1	12_04_17	0.162492425709	1.0
UWOP	NiSO4 (48H)	YNL271C	BNI1	12_04_13	0.466134274038	1.0
UWOP	NiSO4 (48H)	YNL273W	TOF1	12_04_09	0.044674672800599995	1.0
UWOP	NiSO4 (48H)	YNL274C	GOR1	12_04_05	1.36446313972	0.569444476129
UWOP	NiSO4 (48H)	YNL275W	BOR1	12_08_45	1.09257158468	0.763815234575
UWOP	NiSO4 (48H)	YNL277W	MET2	12_08_41	0.6617713061899999	0.9730620102590001
UWOP	NiSO4 (48H)	YNL278W	CAF120	12_08_37	0.162859196002	1.0
UWOP	NiSO4 (48H)	YNL279W	PRM1	12_08_33	-0.05830622060769999	1.0
UWOP	NiSO4 (48H)	YNL280C	ERG24	12_08_29	0.412560415792	1.0
UWOP	NiSO4 (48H)	YNL281W	HCH1	12_08_25	-0.277408249087	1.0
UWOP	NiSO4 (48H)	YNL283C	WSC2	12_08_21	0.6283766512919999	0.980429486996
UWOP	NiSO4 (48H)	YNL284C	MRPL10	13_19_38	-0.567320386055	0.9946016097239999
UWOP	NiSO4 (48H)	YNL285W		12_08_17	0.5772432073629999	0.99239385713
UWOP	NiSO4 (48H)	YNL286W	CUS2	12_08_13	0.409604764913	1.0
UWOP	NiSO4 (48H)	YNL288W	CAF40	12_08_09	1.0296272582500001	0.803103216925
UWOP	NiSO4 (48H)	YNL289W	PCL1	12_08_05	1.4421236968	0.515978893723
UWOP	NiSO4 (48H)	YNL291C	MID1	12_12_45	1.20260316079	0.6886393132170001
UWOP	NiSO4 (48H)	YNL292W	PUS4	12_12_41	-0.032185436197200004	1.0
UWOP	NiSO4 (48H)	YNL293W	MSB3	12_12_37	0.00153984917727	1.0
UWOP	NiSO4 (48H)	YNL294C	RIM21	12_12_33	2.34517271545	0.0790303557018
UWOP	NiSO4 (48H)	YNL295W	MRX6	12_12_29	0.502374695239	1.0
UWOP	NiSO4 (48H)	YNL296W		12_12_25	-1.65515423623	0.36936941744900004
UWOP	NiSO4 (48H)	YNL297C	MON2	12_12_21	0.286515971037	1.0
UWOP	NiSO4 (48H)	YNL298W	CLA4	12_12_17	0.014606834457000001	1.0
UWOP	NiSO4 (48H)	YNL299W	TRF5	12_12_13	1.1826105170299999	0.704206032283
UWOP	NiSO4 (48H)	YNL300W	TOS6	12_12_09	-0.162035794253	1.0
UWOP	NiSO4 (48H)	YNL301C	RPL18B	12_12_05	-1.66344685882	0.364727924391
UWOP	NiSO4 (48H)	YNL302C	RPS19B	12_16_45	-1.5183498938999997	0.46068169523
UWOP	NiSO4 (48H)	YNL303W		12_16_41	0.8220113423000001	0.9166774538339999
UWOP	NiSO4 (48H)	YNL304W	YPT11	12_16_37	0.145490107518	1.0
UWOP	NiSO4 (48H)	YNL305C	BXI1	12_16_33	-1.34893669347	0.581965485483
UWOP	NiSO4 (48H)	YNL307C	MCK1	12_16_29	1.00524606876	0.81844095243
UWOP	NiSO4 (48H)	YNL309W	STB1	12_16_25	-1.3151523146100002	0.605520158238
UWOP	NiSO4 (48H)	YNL311C	SKP2	12_16_21	0.902840482146	0.880643834843
UWOP	NiSO4 (48H)	YNL314W	DAL82	12_16_17	0.519933761944	1.0
UWOP	NiSO4 (48H)	YNL315C	ATP11	12_16_13	-2.2930766826499998	0.09146845170939999
UWOP	NiSO4 (48H)	YNL318C	HXT14	12_16_05	0.5008802650199999	1.0
UWOP	NiSO4 (48H)	YNL319W		12_20_45	0.6168368174159999	0.9849295680750001
UWOP	NiSO4 (48H)	YNL320W		12_20_41	0.24447266752500002	1.0
UWOP	NiSO4 (48H)	YNL322C	KRE1	12_20_33	0.686328311005	0.9669528619810001
UWOP	NiSO4 (48H)	YNL324W		12_20_25	1.09293249446	0.763471102863
UWOP	NiSO4 (48H)	YNL325C	FIG4	12_20_21	1.9005372364099997	0.232812073272
UWOP	NiSO4 (48H)	YNL326C	PFA3	12_20_17	-1.68301852257	0.351807422275
UWOP	NiSO4 (48H)	YNL327W	EGT2	12_20_13	-0.57731597537	0.99239385713
UWOP	NiSO4 (48H)	YNL328C	MDJ2	12_20_09	-0.545831358573	0.998011776856
UWOP	NiSO4 (48H)	YNL329C	PEX6	12_20_05	-1.2235139512200002	0.673742390721
UWOP	NiSO4 (48H)	YNL330C	RPD3	12_24_45	0.567673970198	0.9946016097239999
UWOP	NiSO4 (48H)	YNL333W	SNZ2	12_24_37	-1.10068253144	0.7591206291689999
UWOP	NiSO4 (48H)	YNL334C	SNO2	12_24_33	1.49817264405	0.47438823087
UWOP	NiSO4 (48H)	YNL335W	DDI3	12_24_29	-0.49499973094300004	1.0
UWOP	NiSO4 (48H)	YNL336W	COS1	12_24_25	0.474017637634	1.0
UWOP	NiSO4 (48H)	YNL338W		12_24_21	0.616613629635	0.9849295680750001
UWOP	NiSO4 (48H)	YNL339C	YRF1-6	12_26_03	0.34888889767	1.0
UWOP	NiSO4 (48H)	YNR001C	CIT1	12_24_13	0.154738970099	1.0
UWOP	NiSO4 (48H)	YNR002C	ATO2	12_24_09	0.340819951236	1.0
UWOP	NiSO4 (48H)	YNR004W	SWM2	12_24_05	0.739947099832	0.949649926972
UWOP	NiSO4 (48H)	YNR005C		12_28_45	-1.2313987799400001	0.668078143121
UWOP	NiSO4 (48H)	YNR006W	VPS27	12_28_41	-1.5798266507700003	0.42023575693099996
UWOP	NiSO4 (48H)	YNR007C	ATG3	12_28_37	0.616190696116	0.9849295680750001
UWOP	NiSO4 (48H)	YNR008W	LRO1	12_28_33	0.8021754672020001	0.9268343128899998
UWOP	NiSO4 (48H)	YNR009W	NRM1	12_28_29	0.647822802431	0.976811940547
UWOP	NiSO4 (48H)	YNR010W	CSE2	12_28_25	0.5204089516839999	1.0
UWOP	NiSO4 (48H)	YNR012W	URK1	12_28_21	0.602780870962	0.986041685864
UWOP	NiSO4 (48H)	YNR013C	PHO91	12_28_17	0.37169947030699996	1.0
UWOP	NiSO4 (48H)	YNR014W		12_28_13	0.304576599779	1.0
UWOP	NiSO4 (48H)	YNR018W	RCF2	12_28_05	-0.147850916564	1.0
UWOP	NiSO4 (48H)	YNR019W	ARE2	12_06_44	-1.66999304924	0.36029793942
UWOP	NiSO4 (48H)	YNR020C	ATP23	12_06_40	-0.39174095165399997	1.0
UWOP	NiSO4 (48H)	YNR021W		12_06_36	-0.916370936144	0.8730814535879999
UWOP	NiSO4 (48H)	YNR022C	MRPL50	12_06_32	0.285822965651	1.0
UWOP	NiSO4 (48H)	YNR024W	MPP6	12_06_28	-0.244488295553	1.0
UWOP	NiSO4 (48H)	YNR025C		12_06_24	0.285198821265	1.0
UWOP	NiSO4 (48H)	YNR027W	BUD17	12_06_20	0.567830250483	0.9946016097239999
UWOP	NiSO4 (48H)	YNR028W	CPR8	12_06_16	-2.32659001289	0.08363781890489999
UWOP	NiSO4 (48H)	YNR029C		12_06_12	-4.0591982232	7.00768481911e-05
UWOP	NiSO4 (48H)	YNR030W	ALG12	12_06_08	-1.3561387727	0.575792388118
UWOP	NiSO4 (48H)	YNR031C	SSK2	12_06_04	0.5110492277750001	1.0
UWOP	NiSO4 (48H)	YNR032C-A	HUB1	12_10_44	0.748976681639	0.947826981234
UWOP	NiSO4 (48H)	YNR032W	PPG1	12_10_40	-0.106270105019	1.0
UWOP	NiSO4 (48H)	YNR033W	ABZ1	13_19_34	-0.139263803312	1.0
UWOP	NiSO4 (48H)	YNR034W	SOL1	12_10_36	-0.0978387836755	1.0
UWOP	NiSO4 (48H)	YNR039C	ZRG17	12_10_32	-0.0285304310457	1.0
UWOP	NiSO4 (48H)	YNR040W		12_10_28	-0.7445324610519999	0.949043385076
UWOP	NiSO4 (48H)	YNR041C	COQ2	13_29_18	0.47103952146399997	1.0
UWOP	NiSO4 (48H)	YNR042W		12_10_24	0.730652818293	0.9519727030940001
UWOP	NiSO4 (48H)	YNR045W	PET494	12_10_20	-0.662874058947	0.972816051543
UWOP	NiSO4 (48H)	YNR047W	FPK1	12_10_16	-0.20928518474	1.0
UWOP	NiSO4 (48H)	YNR048W		12_10_12	0.606114524779	0.98496804589
UWOP	NiSO4 (48H)	YNR049C	MSO1	12_10_08	0.814757495225	0.9209752405320001
UWOP	NiSO4 (48H)	YNR050C	LYS9	12_10_04	0.136940599209	1.0
UWOP	NiSO4 (48H)	YNR051C	BRE5	12_14_44	1.7534032556599999	0.310389495807
UWOP	NiSO4 (48H)	YNR055C	HOL1	12_14_40	1.01738513985	0.8117008462109999
UWOP	NiSO4 (48H)	YNR056C	BIO5	12_14_36	0.135992661609	1.0
UWOP	NiSO4 (48H)	YNR057C	BIO4	12_14_32	-1.19208696278	0.696541139398
UWOP	NiSO4 (48H)	YNR058W	BIO3	12_14_28	0.48237863285	1.0
UWOP	NiSO4 (48H)	YNR059W	MNT4	12_14_24	0.563349890079	0.9962326051579999
UWOP	NiSO4 (48H)	YNR060W	FRE4	12_14_20	0.118772527771	1.0
UWOP	NiSO4 (48H)	YNR061C		12_14_16	0.221153695588	1.0
UWOP	NiSO4 (48H)	YNR062C		12_14_12	0.5014838976179999	1.0
UWOP	NiSO4 (48H)	YNR063W		12_14_08	0.83597400896	0.913070840826
UWOP	NiSO4 (48H)	YNR064C		12_14_04	0.820736681231	0.9177196080589999
UWOP	NiSO4 (48H)	YNR065C		12_18_44	-0.141989917523	1.0
UWOP	NiSO4 (48H)	YNR066C		12_18_40	-0.238698111016	1.0
UWOP	NiSO4 (48H)	YNR067C	DSE4	12_18_36	-0.421453740726	1.0
UWOP	NiSO4 (48H)	YNR069C	BSC5	12_18_32	0.41745638407700003	1.0
UWOP	NiSO4 (48H)	YNR071C		12_18_28	-0.547332626055	0.998011776856
UWOP	NiSO4 (48H)	YNR072W	HXT17	12_18_24	0.19744206943700002	1.0
UWOP	NiSO4 (48H)	YNR073C	MAN2	12_18_20	-2.3121209004299996	0.0869882914955
UWOP	NiSO4 (48H)	YNR075W	COS10	12_18_12	0.947631876784	0.854564534762
UWOP	NiSO4 (48H)	YOL001W	PHO80	12_18_08	0.527158794842	1.0
UWOP	NiSO4 (48H)	YOL002C	IZH2	12_18_04	-0.133319291994	1.0
UWOP	NiSO4 (48H)	YOL003C	PFA4	12_22_44	-0.23690039937	1.0
UWOP	NiSO4 (48H)	YOL004W	SIN3	12_22_40	1.88710494597	0.23836316532
UWOP	NiSO4 (48H)	YOL006C	TOP1	12_22_36	0.285632499054	1.0
UWOP	NiSO4 (48H)	YOL007C	CSI2	12_22_32	0.366199869423	1.0
UWOP	NiSO4 (48H)	YOL008W	COQ10	12_22_28	0.658650584261	0.973600811178
UWOP	NiSO4 (48H)	YOL009C	MDM12	12_22_24	-0.971306386368	0.8383578073639999
UWOP	NiSO4 (48H)	YOL011W	PLB3	12_22_20	0.051620354690500005	1.0
UWOP	NiSO4 (48H)	YOL012C	HTZ1	12_22_16	-2.23683433855	0.105517383669
UWOP	NiSO4 (48H)	YOL013C	HRD1	12_22_12	-0.186940522701	1.0
UWOP	NiSO4 (48H)	YOL013W-A		12_22_08	1.2635309831700001	0.642653157364
UWOP	NiSO4 (48H)	YOL014W		12_22_04	0.296843167581	1.0
UWOP	NiSO4 (48H)	YOL015W	IRC10	12_26_44	-0.8492563680069999	0.908064523606
UWOP	NiSO4 (48H)	YOL016C	CMK2	12_26_40	-1.40715207616	0.5391881939050001
UWOP	NiSO4 (48H)	YOL017W	ESC8	12_26_36	0.7553006610230001	0.947712111549
UWOP	NiSO4 (48H)	YOL018C	TLG2	12_26_32	0.250432318496	1.0
UWOP	NiSO4 (48H)	YOL019W		12_26_28	0.453248964589	1.0
UWOP	NiSO4 (48H)	YOL020W	TAT2	12_26_24	-0.09759068872400001	1.0
UWOP	NiSO4 (48H)	YOL024W		12_26_20	-0.758638221847	0.94670842565
UWOP	NiSO4 (48H)	YOL025W	LAG2	12_26_16	0.410772960039	1.0
UWOP	NiSO4 (48H)	YOL027C	MDM38	12_26_12	1.7197795524700001	0.32946530479499997
UWOP	NiSO4 (48H)	YOL028C	YAP7	12_26_08	-0.430296274568	1.0
UWOP	NiSO4 (48H)	YOL029C		12_26_04	-0.433238250922	1.0
UWOP	NiSO4 (48H)	YOL030W	GAS5	12_30_44	-0.314598561393	1.0
UWOP	NiSO4 (48H)	YOL031C	SIL1	12_30_40	0.696657949428	0.9641229610150001
UWOP	NiSO4 (48H)	YOL032W	OPI10	12_30_36	1.47874163257	0.48885799391
UWOP	NiSO4 (48H)	YOL035C		12_30_32	0.36300149572800006	1.0
UWOP	NiSO4 (48H)	YOL036W		12_30_28	-1.10124367533	0.758889345458
UWOP	NiSO4 (48H)	YOL037C		12_30_24	0.27846753639000005	1.0
UWOP	NiSO4 (48H)	YOL039W	RPP2A	12_30_20	-0.600288200426	0.986111777245
UWOP	NiSO4 (48H)	YOL041C	NOP12	12_30_16	0.0856298748323	1.0
UWOP	NiSO4 (48H)	YOL042W	NGL1	12_30_12	-0.202901135122	1.0
UWOP	NiSO4 (48H)	YOL043C	NTG2	12_30_08	0.151863412866	1.0
UWOP	NiSO4 (48H)	YOL044W	PEX15	12_30_04	0.239115672401	1.0
UWOP	NiSO4 (48H)	YOL045W	PSK2	12_06_46	1.4639355407499999	0.498923714459
UWOP	NiSO4 (48H)	YOL046C		12_06_42	0.508080390748	1.0
UWOP	NiSO4 (48H)	YOL047C	LDS2	12_06_38	0.810871488278	0.923060182555
UWOP	NiSO4 (48H)	YOL048C	RRT8	12_06_34	-1.00696564026	0.816724052121
UWOP	NiSO4 (48H)	YOL049W	GSH2	12_06_30	1.5519823878499999	0.438132511385
UWOP	NiSO4 (48H)	YOL050C		12_06_26	0.7841114198289999	0.9356865548350001
UWOP	NiSO4 (48H)	YOL052C	SPE2	12_06_22	-0.271792414742	1.0
UWOP	NiSO4 (48H)	YOL053C-A		12_06_18	1.4412089687600003	0.516479942203
UWOP	NiSO4 (48H)	YOL053W	AIM39	12_06_14	0.32556162334399996	1.0
UWOP	NiSO4 (48H)	YOL054W	PSH1	12_06_10	1.5531515597299999	0.43749784141599996
UWOP	NiSO4 (48H)	YOL055C	THI20	12_06_06	2.25692514586	0.100569148055
UWOP	NiSO4 (48H)	YOL056W	GPM3	12_10_46	0.0680776453901	1.0
UWOP	NiSO4 (48H)	YOL057W		12_10_42	-0.00397342623098	1.0
UWOP	NiSO4 (48H)	YOL059W	GPD2	12_10_34	0.955552356948	0.849602315782
UWOP	NiSO4 (48H)	YOL060C	MAM3	12_10_30	2.23610030958	0.105517383669
UWOP	NiSO4 (48H)	YOL061W	PRS5	12_10_26	0.257932307019	1.0
UWOP	NiSO4 (48H)	YOL062C	APM4	12_10_22	0.556491139097	0.997567782324
UWOP	NiSO4 (48H)	YOL063C	CRT10	12_10_18	0.442595532951	1.0
UWOP	NiSO4 (48H)	YOL064C	MET22	12_10_14	-0.603258502581	0.986041685864
UWOP	NiSO4 (48H)	YOL065C	INP54	12_10_10	0.35601283676	1.0
UWOP	NiSO4 (48H)	YOL067C	RTG1	12_10_06	3.18524664	0.00445666060019
UWOP	NiSO4 (48H)	YOL068C	HST1	12_14_46	1.8542670395900003	0.253911569724
UWOP	NiSO4 (48H)	YOL070C	NBA1	12_14_42	0.635025889018	0.979011846587
UWOP	NiSO4 (48H)	YOL071W	SDH5	12_14_38	0.67568171663	0.9703892846459999
UWOP	NiSO4 (48H)	YOL073C	DSC2	13_19_26	0.309372939383	1.0
UWOP	NiSO4 (48H)	YOL075C		12_14_34	0.130915994246	1.0
UWOP	NiSO4 (48H)	YOL079W		12_14_30	-5.11370334922	8.279119661669999e-08
UWOP	NiSO4 (48H)	YOL080C	REX4	12_14_26	0.34026808648199997	1.0
UWOP	NiSO4 (48H)	YOL081W	IRA2	12_14_22	-0.0931938405975	1.0
UWOP	NiSO4 (48H)	YOL082W	ATG19	12_14_18	0.31169712023699997	1.0
UWOP	NiSO4 (48H)	YOL083W	ATG34	12_14_14	-0.686990060334	0.966705530112
UWOP	NiSO4 (48H)	YOL084W	PHM7	12_14_10	-2.2859449295400003	0.09334745079630001
UWOP	NiSO4 (48H)	YOL085C		12_14_06	0.980268083927	0.8329958735799999
UWOP	NiSO4 (48H)	YOL086C	ADH1	13_27_42	-0.9248510950769999	0.867648152409
UWOP	NiSO4 (48H)	YOL087C	DUF1	12_18_46	-0.8507278445600001	0.907237171241
UWOP	NiSO4 (48H)	YOL088C	MPD2	12_18_42	0.22679150684799998	1.0
UWOP	NiSO4 (48H)	YOL089C	HAL9	12_18_38	0.18670073014000002	1.0
UWOP	NiSO4 (48H)	YOL090W	MSH2	12_18_34	-1.3535015429	0.577333962859
UWOP	NiSO4 (48H)	YOL091W	SPO21	12_18_30	0.124355640932	1.0
UWOP	NiSO4 (48H)	YOL092W	YPQ1	12_18_26	0.418323251279	1.0
UWOP	NiSO4 (48H)	YOL093W	TRM10	12_18_22	-0.343862044647	1.0
UWOP	NiSO4 (48H)	YOL095C	HMI1	12_18_18	0.372705524638	1.0
UWOP	NiSO4 (48H)	YOL098C	SDD3	12_18_14	-0.140699628425	1.0
UWOP	NiSO4 (48H)	YOL099C		12_18_10	-0.0235695087676	1.0
UWOP	NiSO4 (48H)	YOL101C	IZH4	12_18_06	0.459401035659	1.0
UWOP	NiSO4 (48H)	YOL103W	ITR2	12_22_46	0.5680475777530001	0.994408845493
UWOP	NiSO4 (48H)	YOL105C	WSC3	12_22_38	-0.126381912494	1.0
UWOP	NiSO4 (48H)	YOL106W		12_22_34	0.337791043974	1.0
UWOP	NiSO4 (48H)	YOL107W		12_22_30	0.16127734649800002	1.0
UWOP	NiSO4 (48H)	YOL108C	INO4	12_22_26	-1.84062474751	0.26013031454
UWOP	NiSO4 (48H)	YOL109W	ZEO1	12_22_22	0.123552750971	1.0
UWOP	NiSO4 (48H)	YOL110W	SHR5	12_22_18	0.9169657779770001	0.8728699647660001
UWOP	NiSO4 (48H)	YOL111C	MDY2	12_22_14	0.8070724122390001	0.9247585390090001
UWOP	NiSO4 (48H)	YOL112W	MSB4	12_22_10	0.179570442164	1.0
UWOP	NiSO4 (48H)	YOL113W	SKM1	12_22_06	-2.72566832389	0.025144615729299997
UWOP	NiSO4 (48H)	YOL114C	PTH4	12_26_46	2.11431059557	0.145426026022
UWOP	NiSO4 (48H)	YOL115W	PAP2	12_26_42	-2.4358763273900004	0.061096866748199995
UWOP	NiSO4 (48H)	YOL116W	MSN1	12_26_38	0.397446158787	1.0
UWOP	NiSO4 (48H)	YOL117W	RRI2	12_26_34	0.721381002045	0.9556416419120001
UWOP	NiSO4 (48H)	YOL118C		12_26_30	-2.45153023976	0.0589657097737
UWOP	NiSO4 (48H)	YOL119C	MCH4	12_26_26	0.580081648028	0.991968538857
UWOP	NiSO4 (48H)	YOL121C	RPS19A	12_26_22	0.7024246919220001	0.9624127078929999
UWOP	NiSO4 (48H)	YOL122C	SMF1	12_26_18	-0.109711689907	1.0
UWOP	NiSO4 (48H)	YOL124C	TRM11	12_26_14	-0.21892230615299998	1.0
UWOP	NiSO4 (48H)	YOL128C	YGK3	12_26_06	-0.47829336853999993	1.0
UWOP	NiSO4 (48H)	YOL129W	VPS68	12_30_46	0.9426372565700001	0.856250510584
UWOP	NiSO4 (48H)	YOL131W		12_30_42	0.706186163018	0.9601418480380001
UWOP	NiSO4 (48H)	YOL132W	GAS4	12_30_38	0.8322799337369999	0.913480960505
UWOP	NiSO4 (48H)	YOL136C	PFK27	12_30_34	0.925578286775	0.8670944349680001
UWOP	NiSO4 (48H)	YOL137W	BSC6	12_30_30	0.226364666321	1.0
UWOP	NiSO4 (48H)	YOL138C	RTC1	12_30_26	0.299458908841	1.0
UWOP	NiSO4 (48H)	YOL141W	PPM2	12_30_22	-0.8628161245579999	0.89984765191
UWOP	NiSO4 (48H)	YOL147C	PEX11	12_30_18	0.241822251577	1.0
UWOP	NiSO4 (48H)	YOL150C		12_30_14	-0.326495886419	1.0
UWOP	NiSO4 (48H)	YOL151W	GRE2	12_30_10	1.59406231956	0.41096283489
UWOP	NiSO4 (48H)	YOL152W	FRE7	12_30_06	0.524144050481	1.0
UWOP	NiSO4 (48H)	YOL155C	HPF1	12_04_44	-0.06526264676730001	1.0
UWOP	NiSO4 (48H)	YOL158C	ENB1	12_04_40	0.198359727732	1.0
UWOP	NiSO4 (48H)	YOL159C	CSS3	12_04_36	0.5383596958510001	0.999622238866
UWOP	NiSO4 (48H)	YOL160W		12_04_32	0.639323108463	0.978200237646
UWOP	NiSO4 (48H)	YOL162W		12_04_28	1.06396838562	0.779033101752
UWOP	NiSO4 (48H)	YOL163W		12_04_24	-0.19888717369199999	1.0
UWOP	NiSO4 (48H)	YOR001W	RRP6	12_04_20	-0.90088355996	0.882083188479
UWOP	NiSO4 (48H)	YOR002W	ALG6	12_04_16	0.791222172769	0.932396441434
UWOP	NiSO4 (48H)	YOR003W	YSP3	12_04_12	-0.0435162451924	1.0
UWOP	NiSO4 (48H)	YOR005C	DNL4	12_04_08	-1.0672028991299998	0.77790196553
UWOP	NiSO4 (48H)	YOR006C	TSR3	12_04_04	-1.31066560532	0.6083238491290001
UWOP	NiSO4 (48H)	YOR008C	SLG1	12_08_40	0.401639842543	1.0
UWOP	NiSO4 (48H)	YOR008C-A		12_08_36	-0.219284681062	1.0
UWOP	NiSO4 (48H)	YOR009W	TIR4	12_08_32	1.8647881213599997	0.24848907385400001
UWOP	NiSO4 (48H)	YOR010C	TIR2	12_08_28	-1.24564665812	0.655841195776
UWOP	NiSO4 (48H)	YOR011W	AUS1	12_08_24	0.715106348626	0.9569855335299998
UWOP	NiSO4 (48H)	YOR012W		12_08_20	-0.358517716693	1.0
UWOP	NiSO4 (48H)	YOR013W	IRC11	12_08_16	-0.0534073220675	1.0
UWOP	NiSO4 (48H)	YOR014W	RTS1	12_08_12	1.6387770391799998	0.37851214227200003
UWOP	NiSO4 (48H)	YOR015W		12_08_08	-0.778840867237	0.9386070928679999
UWOP	NiSO4 (48H)	YOR016C	ERP4	12_08_04	0.765759719057	0.945686345199
UWOP	NiSO4 (48H)	YOR018W	ROD1	12_12_40	1.4370782855000002	0.518611441682
UWOP	NiSO4 (48H)	YOR019W		12_12_36	0.361744904566	1.0
UWOP	NiSO4 (48H)	YOR021C	SFM1	12_12_32	0.0726996348014	1.0
UWOP	NiSO4 (48H)	YOR022C	DDL1	12_12_28	0.871866706529	0.8965920705920001
UWOP	NiSO4 (48H)	YOR023C	AHC1	12_12_24	-1.0612017362100001	0.782371691907
UWOP	NiSO4 (48H)	YOR024W		12_12_20	0.32126342714699996	1.0
UWOP	NiSO4 (48H)	YOR025W	HST3	12_12_16	0.437625819907	1.0
UWOP	NiSO4 (48H)	YOR026W	BUB3	12_12_12	-0.38886734792499994	1.0
UWOP	NiSO4 (48H)	YOR027W	STI1	12_12_08	1.08990993608	0.764885898786
UWOP	NiSO4 (48H)	YOR028C	CIN5	12_12_04	-0.680943478455	0.9686648876780001
UWOP	NiSO4 (48H)	YOR029W		12_16_44	0.817769309331	0.918986072305
UWOP	NiSO4 (48H)	YOR030W	DFG16	12_16_40	1.8826118877900002	0.240791440101
UWOP	NiSO4 (48H)	YOR031W		12_16_36	0.287895144547	1.0
UWOP	NiSO4 (48H)	YOR032C	HMS1	12_16_32	1.5365150350799999	0.447828814216
UWOP	NiSO4 (48H)	YOR033C	EXO1	12_16_28	-0.09422480209860001	1.0
UWOP	NiSO4 (48H)	YOR034C	AKR2	12_16_24	-0.352579065886	1.0
UWOP	NiSO4 (48H)	YOR035C	SHE4	12_16_20	0.9128101875390001	0.874883146879
UWOP	NiSO4 (48H)	YOR037W	CYC2	12_16_16	0.7472688311560001	0.947826981234
UWOP	NiSO4 (48H)	YOR038C	HIR2	12_16_12	0.903255113276	0.880470695654
UWOP	NiSO4 (48H)	YOR039W	CKB2	12_16_08	1.58674596037	0.414680658944
UWOP	NiSO4 (48H)	YOR040W	GLO4	12_16_04	-0.47753247890600004	1.0
UWOP	NiSO4 (48H)	YOR041C		12_20_44	0.549619201966	0.997890756075
UWOP	NiSO4 (48H)	YOR042W	CUE5	12_20_40	0.00479145584466	1.0
UWOP	NiSO4 (48H)	YOR043W	WHI2	12_20_36	0.397652253412	1.0
UWOP	NiSO4 (48H)	YOR044W	IRC23	12_20_32	-0.153968801323	1.0
UWOP	NiSO4 (48H)	YOR047C	STD1	12_20_24	0.281431489659	1.0
UWOP	NiSO4 (48H)	YOR049C	RSB1	12_20_20	1.0748000744600001	0.772905261512
UWOP	NiSO4 (48H)	YOR050C		12_20_16	0.7248255171879999	0.954721116943
UWOP	NiSO4 (48H)	YOR051C	ETT1	12_20_12	-0.960171416104	0.8472203515189999
UWOP	NiSO4 (48H)	YOR052C	TMC1	12_20_08	1.15461290408	0.7205751716509999
UWOP	NiSO4 (48H)	YOR053W		12_20_04	0.398667586884	1.0
UWOP	NiSO4 (48H)	YOR054C	VHS3	13_07_08	-2.52023202953	0.0483269841954
UWOP	NiSO4 (48H)	YOR055W		12_24_44	-0.7207153457080001	0.9557158732879999
UWOP	NiSO4 (48H)	YOR058C	ASE1	12_24_40	0.10920329060699999	1.0
UWOP	NiSO4 (48H)	YOR059C	LPL1	12_24_36	0.158561976557	1.0
UWOP	NiSO4 (48H)	YOR061W	CKA2	12_24_32	-0.6756343441680001	0.9703892846459999
UWOP	NiSO4 (48H)	YOR062C		12_24_28	-0.252868825805	1.0
UWOP	NiSO4 (48H)	YOR064C	YNG1	12_24_24	1.1440068449	0.729822207853
UWOP	NiSO4 (48H)	YOR065W	CYT1	12_24_20	-3.0511078532599996	0.007835784442499999
UWOP	NiSO4 (48H)	YOR067C	ALG8	12_24_12	0.139596875668	1.0
UWOP	NiSO4 (48H)	YOR069W	VPS5	12_24_04	2.6531899233700003	0.0319407604199
UWOP	NiSO4 (48H)	YOR070C	GYP1	12_28_44	1.61171075905	0.397856527993
UWOP	NiSO4 (48H)	YOR071C	NRT1	12_28_40	0.0924412533529	1.0
UWOP	NiSO4 (48H)	YOR072W		12_28_36	-0.9551645864920001	0.849882041407
UWOP	NiSO4 (48H)	YOR076C	SKI7	12_28_32	0.427571137109	1.0
UWOP	NiSO4 (48H)	YOR078W	BUD21	12_28_28	0.550686303283	0.997890756075
UWOP	NiSO4 (48H)	YOR079C	ATX2	12_28_24	0.698280822506	0.963960514623
UWOP	NiSO4 (48H)	YOR080W	DIA2	12_28_20	0.436115273283	1.0
UWOP	NiSO4 (48H)	YOR082C		12_28_12	0.368421002966	1.0
UWOP	NiSO4 (48H)	YOR083W	WHI5	12_28_08	0.515406517455	1.0
UWOP	NiSO4 (48H)	YOR084W	LPX1	12_28_04	0.93229052499	0.864341637358
UWOP	NiSO4 (48H)	YOR085W	OST3	12_04_46	1.00742373685	0.8167170029080001
UWOP	NiSO4 (48H)	YOR086C	TCB1	12_04_42	0.022037473604599997	1.0
UWOP	NiSO4 (48H)	YOR087W	YVC1	12_04_38	0.8321065602969999	0.913564596055
UWOP	NiSO4 (48H)	YOR088W		12_04_34	0.17008178702100002	1.0
UWOP	NiSO4 (48H)	YOR089C	VPS21	12_04_30	0.49877194630800004	1.0
UWOP	NiSO4 (48H)	YOR090C	PTC5	12_04_26	0.24791669429299998	1.0
UWOP	NiSO4 (48H)	YOR091W	TMA46	12_04_22	0.181792552458	1.0
UWOP	NiSO4 (48H)	YOR092W	ECM3	12_04_18	0.595500651588	0.986884322523
UWOP	NiSO4 (48H)	YOR093C	CMR2	12_04_14	-1.64786962148	0.37339936874799995
UWOP	NiSO4 (48H)	YOR094W	ARF3	12_04_10	-0.744036759524	0.949043385076
UWOP	NiSO4 (48H)	YOR097C		12_04_06	0.26382163186200003	1.0
UWOP	NiSO4 (48H)	YOR099W	KTR1	12_08_46	-0.6679258191399999	0.9716303554819999
UWOP	NiSO4 (48H)	YOR100C	CRC1	12_08_42	0.42412027307899997	1.0
UWOP	NiSO4 (48H)	YOR101W	RAS1	12_08_38	-0.021956403207	1.0
UWOP	NiSO4 (48H)	YOR104W	PIN2	12_08_34	-0.045596238102599995	1.0
UWOP	NiSO4 (48H)	YOR105W		12_08_30	0.400873580774	1.0
UWOP	NiSO4 (48H)	YOR106W	VAM3	12_08_26	-0.770714292448	0.943798244567
UWOP	NiSO4 (48H)	YOR107W	RGS2	12_08_22	-0.15842718481100002	1.0
UWOP	NiSO4 (48H)	YOR108W	LEU9	12_08_18	0.074940303379	1.0
UWOP	NiSO4 (48H)	YOR109W	INP53	12_08_14	0.539309586955	0.999622238866
UWOP	NiSO4 (48H)	YOR111W		12_08_10	1.32540527802	0.597915013371
UWOP	NiSO4 (48H)	YOR112W	CEX1	12_08_06	-1.42390336914	0.526963861804
UWOP	NiSO4 (48H)	YOR113W	AZF1	12_12_46	-2.3642984920099996	0.0745463205375
UWOP	NiSO4 (48H)	YOR115C	TRS33	12_12_38	0.759650136688	0.94670842565
UWOP	NiSO4 (48H)	YOR118W	RTC5	12_12_34	0.529581139251	1.0
UWOP	NiSO4 (48H)	YOR120W	GCY1	12_12_30	-0.664492536642	0.9723897206700001
UWOP	NiSO4 (48H)	YOR121C		12_12_26	0.006363049454700001	1.0
UWOP	NiSO4 (48H)	YOR123C	LEO1	12_12_22	-0.374941309456	1.0
UWOP	NiSO4 (48H)	YOR124C	UBP2	12_12_18	1.1808885036499999	0.7047853506890001
UWOP	NiSO4 (48H)	YOR125C	CAT5	13_19_18	0.365261699341	1.0
UWOP	NiSO4 (48H)	YOR126C	IAH1	12_12_14	0.902377501804	0.88086296332
UWOP	NiSO4 (48H)	YOR127W	RGA1	12_12_10	0.24249572192699997	1.0
UWOP	NiSO4 (48H)	YOR128C	ADE2	13_23_46	0.517339509223	1.0
UWOP	NiSO4 (48H)	YOR131C		12_16_46	0.274964904516	1.0
UWOP	NiSO4 (48H)	YOR132W	VPS17	12_16_42	-0.61509966438	0.9849295680750001
UWOP	NiSO4 (48H)	YOR133W	EFT1	12_16_38	-0.0013225219067700001	1.0
UWOP	NiSO4 (48H)	YOR134W	BAG7	12_16_34	1.11299009221	0.7508802170569999
UWOP	NiSO4 (48H)	YOR135C	IRC14	12_16_30	1.5582746228	0.43479638888000005
UWOP	NiSO4 (48H)	YOR136W	IDH2	12_16_26	0.930979235729	0.8652612149169999
UWOP	NiSO4 (48H)	YOR137C	SIA1	12_16_22	-0.332394978779	1.0
UWOP	NiSO4 (48H)	YOR138C	RUP1	12_16_18	0.361562251984	1.0
UWOP	NiSO4 (48H)	YOR139C		12_16_14	-0.187559783328	1.0
UWOP	NiSO4 (48H)	YOR140W	SFL1	12_16_10	-0.13372610911	1.0
UWOP	NiSO4 (48H)	YOR141C	ARP8	12_16_06	-0.493199577417	1.0
UWOP	NiSO4 (48H)	YOR142W	LSC1	12_20_46	-0.333829338764	1.0
UWOP	NiSO4 (48H)	YOR144C	ELG1	12_20_42	0.710872618046	0.957634578786
UWOP	NiSO4 (48H)	YOR152C	ATG40	12_20_38	-0.688257395765	0.9665302722910001
UWOP	NiSO4 (48H)	YOR153W	PDR5	12_20_34	0.24078933657200002	1.0
UWOP	NiSO4 (48H)	YOR154W	SLP1	12_20_30	0.49214566224899997	1.0
UWOP	NiSO4 (48H)	YOR155C	ISN1	13_07_04	-0.571626396266	0.9936115898000001
UWOP	NiSO4 (48H)	YOR156C	NFI1	12_20_26	0.7696188653300001	0.944839044151
UWOP	NiSO4 (48H)	YOR158W	PET123	13_11_04	0.049844619959000004	1.0
UWOP	NiSO4 (48H)	YOR161C	PNS1	12_20_22	-0.147726869089	1.0
UWOP	NiSO4 (48H)	YOR162C	YRR1	12_20_18	-0.7735361283329999	0.942081597288
UWOP	NiSO4 (48H)	YOR163W	DDP1	12_20_14	0.013460127870200001	1.0
UWOP	NiSO4 (48H)	YOR164C	GET4	12_20_10	-0.297766686386	1.0
UWOP	NiSO4 (48H)	YOR165W	SEY1	12_20_06	0.989854902623	0.8273102034990001
UWOP	NiSO4 (48H)	YOR166C	SWT1	12_24_46	0.603328828709	0.986041685864
UWOP	NiSO4 (48H)	YOR167C	RPS28A	12_24_42	-1.23565302231	0.664870009274
UWOP	NiSO4 (48H)	YOR170W		12_24_38	-1.9156998426299998	0.225058612293
UWOP	NiSO4 (48H)	YOR171C	LCB4	12_24_34	-1.5660495669499999	0.42906130331200004
UWOP	NiSO4 (48H)	YOR172W	YRM1	12_24_30	-0.18114252414999998	1.0
UWOP	NiSO4 (48H)	YOR173W	DCS2	12_24_26	-0.849369671213	0.908064523606
UWOP	NiSO4 (48H)	YOR175C	ALE1	12_24_22	0.701286287726	0.963030047542
UWOP	NiSO4 (48H)	YOR177C	MPC54	12_24_18	1.5576177572299998	0.435242120548
UWOP	NiSO4 (48H)	YOR178C	GAC1	12_24_14	1.1702477697799998	0.7103928671590001
UWOP	NiSO4 (48H)	YOR179C	SYC1	13_07_44	-1.01228942583	0.8155246642739999
UWOP	NiSO4 (48H)	YOR180C	DCI1	13_07_40	-0.0322254830201	1.0
UWOP	NiSO4 (48H)	YOR182C	RPS30B	12_24_10	2.2234494205599997	0.10950329147299999
UWOP	NiSO4 (48H)	YOR184W	SER1	12_28_46	-0.0158795420232	1.0
UWOP	NiSO4 (48H)	YOR185C	GSP2	12_28_42	0.31137967591	1.0
UWOP	NiSO4 (48H)	YOR186W		12_28_38	0.625292069179	0.982102973493
UWOP	NiSO4 (48H)	YOR188W	MSB1	12_28_34	0.7359849062459999	0.950162337058
UWOP	NiSO4 (48H)	YOR189W	IES4	12_28_30	0.37947441445600005	1.0
UWOP	NiSO4 (48H)	YOR190W	SPR1	12_28_26	0.546730458584	0.998011776856
UWOP	NiSO4 (48H)	YOR191W	ULS1	12_28_22	0.38866271842699995	1.0
UWOP	NiSO4 (48H)	YOR193W	PEX27	12_28_14	-0.031738572259	1.0
UWOP	NiSO4 (48H)	YOR195W	SLK19	12_28_10	-0.6931382243970001	0.964165219913
UWOP	NiSO4 (48H)	YOR196C	LIP5	12_28_06	-1.4826525466799998	0.486493396847
UWOP	NiSO4 (48H)	YOR197W	MCA1	13_05_43	-2.1835588779700004	0.12212313251800001
UWOP	NiSO4 (48H)	YOR202W	HIS3	10_01_01	-0.333736547346	1.0
UWOP	NiSO4 (48H)	YOR202W	HIS3	10_01_03	0.188638605666	1.0
UWOP	NiSO4 (48H)	YOR202W	HIS3	10_01_04	-0.25498886553800004	1.0
UWOP	NiSO4 (48H)	YOR202W	HIS3	10_01_05	-1.0957836329000001	0.761760920807
UWOP	NiSO4 (48H)	YOR202W	HIS3	10_01_06	0.5408499245080001	0.999303755777
UWOP	NiSO4 (48H)	YOR202W	HIS3	10_01_07	0.10143567209599999	1.0
UWOP	NiSO4 (48H)	YOR202W	HIS3	10_01_08	-1.4810672785499999	0.48743570076000003
UWOP	NiSO4 (48H)	YOR202W	HIS3	10_01_09	0.402876410294	1.0
UWOP	NiSO4 (48H)	YOR202W	HIS3	10_01_10	0.669182898678	0.9716303554819999
UWOP	NiSO4 (48H)	YOR202W	HIS3	10_01_11	0.26791177993	1.0
UWOP	NiSO4 (48H)	YOR202W	HIS3	10_01_12	-0.0847688681404	1.0
UWOP	NiSO4 (48H)	YOR202W	HIS3	10_01_13	-0.174384378601	1.0
UWOP	NiSO4 (48H)	YOR202W	HIS3	10_01_14	0.5131140810329999	1.0
UWOP	NiSO4 (48H)	YOR202W	HIS3	10_01_15	0.226802251118	1.0
UWOP	NiSO4 (48H)	YOR202W	HIS3	10_01_16	0.293772259992	1.0
UWOP	NiSO4 (48H)	YOR202W	HIS3	10_01_17	0.180611171183	1.0
UWOP	NiSO4 (48H)	YOR202W	HIS3	10_01_18	0.317070231766	1.0
UWOP	NiSO4 (48H)	YOR202W	HIS3	10_01_19	-2.42606632092	0.063288391028
UWOP	NiSO4 (48H)	YOR202W	HIS3	10_01_20	-0.280677437287	1.0
UWOP	NiSO4 (48H)	YOR202W	HIS3	10_01_21	-0.6961739689219999	0.9641229610150001
UWOP	NiSO4 (48H)	YOR202W	HIS3	10_01_22	0.0274477017003	1.0
UWOP	NiSO4 (48H)	YOR202W	HIS3	10_01_23	-0.253483691049	1.0
UWOP	NiSO4 (48H)	YOR202W	HIS3	10_01_24	-2.56875608109	0.0415587599875
UWOP	NiSO4 (48H)	YOR202W	HIS3	10_01_25	-0.41040814325	1.0
UWOP	NiSO4 (48H)	YOR202W	HIS3	10_01_26	-0.923241896523	0.868452431365
UWOP	NiSO4 (48H)	YOR202W	HIS3	10_01_27	0.0307076107578	1.0
UWOP	NiSO4 (48H)	YOR202W	HIS3	10_01_28	-0.022689943791999997	1.0
UWOP	NiSO4 (48H)	YOR202W	HIS3	10_01_29	0.271738693395	1.0
UWOP	NiSO4 (48H)	YOR202W	HIS3	10_01_30	-1.42243482285	0.528769807102
UWOP	NiSO4 (48H)	YOR202W	HIS3	10_01_31	-0.356159837902	1.0
UWOP	NiSO4 (48H)	YOR202W	HIS3	10_01_32	-0.871996126139	0.8964826974860001
UWOP	NiSO4 (48H)	YOR202W	HIS3	10_01_33	0.195370867293	1.0
UWOP	NiSO4 (48H)	YOR202W	HIS3	10_01_34	-0.192835708054	1.0
UWOP	NiSO4 (48H)	YOR202W	HIS3	10_01_35	1.26421617454	0.6424249349600001
UWOP	NiSO4 (48H)	YOR202W	HIS3	10_01_36	0.389280513926	1.0
UWOP	NiSO4 (48H)	YOR202W	HIS3	10_01_37	-1.54832347569	0.44155100701300004
UWOP	NiSO4 (48H)	YOR202W	HIS3	10_01_38	-0.7091901631090001	0.95877912706
UWOP	NiSO4 (48H)	YOR202W	HIS3	10_01_39	-1.2774238120799999	0.631085547178
UWOP	NiSO4 (48H)	YOR202W	HIS3	10_01_40	0.58128354109	0.99139200237
UWOP	NiSO4 (48H)	YOR202W	HIS3	10_01_41	-0.8241035446080001	0.9166774538339999
UWOP	NiSO4 (48H)	YOR202W	HIS3	10_01_42	-1.68863338016	0.348554858812
UWOP	NiSO4 (48H)	YOR202W	HIS3	10_01_43	-3.3338887255	0.00237959308197
UWOP	NiSO4 (48H)	YOR202W	HIS3	10_01_44	-0.542517728168	0.998839884642
UWOP	NiSO4 (48H)	YOR202W	HIS3	10_01_45	0.023713091278900002	1.0
UWOP	NiSO4 (48H)	YOR202W	HIS3	10_01_46	-1.6683643156499999	0.361029897649
UWOP	NiSO4 (48H)	YOR202W	HIS3	10_01_47	-2.19449459087	0.118504497632
UWOP	NiSO4 (48H)	YOR202W	HIS3	10_01_48	-1.00172585535	0.8203167210600001
UWOP	NiSO4 (48H)	YOR202W	HIS3	10_02_02	-1.21008898641	0.683329913276
UWOP	NiSO4 (48H)	YOR202W	HIS3	10_02_03	0.476814077973	1.0
UWOP	NiSO4 (48H)	YOR202W	HIS3	10_02_04	0.8675260216299999	0.8987292080670001
UWOP	NiSO4 (48H)	YOR202W	HIS3	10_02_05	1.08882036947	0.765174643062
UWOP	NiSO4 (48H)	YOR202W	HIS3	10_02_06	0.71011905405	0.958314560321
UWOP	NiSO4 (48H)	YOR202W	HIS3	10_02_07	0.23728719307399998	1.0
UWOP	NiSO4 (48H)	YOR202W	HIS3	10_02_08	0.0247816577235	1.0
UWOP	NiSO4 (48H)	YOR202W	HIS3	10_02_09	0.276138960152	1.0
UWOP	NiSO4 (48H)	YOR202W	HIS3	10_02_10	-0.437377724955	1.0
UWOP	NiSO4 (48H)	YOR202W	HIS3	10_02_11	-0.40934739081999993	1.0
UWOP	NiSO4 (48H)	YOR202W	HIS3	10_02_12	0.31714934866	1.0
UWOP	NiSO4 (48H)	YOR202W	HIS3	10_02_13	0.585059663462	0.9900878552689999
UWOP	NiSO4 (48H)	YOR202W	HIS3	10_02_14	0.27384115159600003	1.0
UWOP	NiSO4 (48H)	YOR202W	HIS3	10_02_15	-0.272114254453	1.0
UWOP	NiSO4 (48H)	YOR202W	HIS3	10_02_16	-1.7517178704599998	0.31080361522
UWOP	NiSO4 (48H)	YOR202W	HIS3	10_02_17	-0.688130418034	0.9665302722910001
UWOP	NiSO4 (48H)	YOR202W	HIS3	10_02_18	0.0269651863222	1.0
UWOP	NiSO4 (48H)	YOR202W	HIS3	10_02_19	-0.00381568081891	1.0
UWOP	NiSO4 (48H)	YOR202W	HIS3	10_02_20	0.337735369123	1.0
UWOP	NiSO4 (48H)	YOR202W	HIS3	10_02_21	0.85036791153	0.907390288054
UWOP	NiSO4 (48H)	YOR202W	HIS3	10_02_22	0.17793780156800001	1.0
UWOP	NiSO4 (48H)	YOR202W	HIS3	10_02_23	0.35586681236900003	1.0
UWOP	NiSO4 (48H)	YOR202W	HIS3	10_02_24	-0.250576877759	1.0
UWOP	NiSO4 (48H)	YOR202W	HIS3	10_02_25	0.979081330517	0.83375582213
UWOP	NiSO4 (48H)	YOR202W	HIS3	10_02_26	0.270630080127	1.0
UWOP	NiSO4 (48H)	YOR202W	HIS3	10_02_27	-0.519358943523	1.0
UWOP	NiSO4 (48H)	YOR202W	HIS3	10_02_28	0.647763708948	0.976811940547
UWOP	NiSO4 (48H)	YOR202W	HIS3	10_02_29	-0.599493612855	0.986111777245
UWOP	NiSO4 (48H)	YOR202W	HIS3	10_02_30	0.300374613632	1.0
UWOP	NiSO4 (48H)	YOR202W	HIS3	10_02_31	0.301550134397	1.0
UWOP	NiSO4 (48H)	YOR202W	HIS3	10_02_32	-0.8295118192000001	0.91400838287
UWOP	NiSO4 (48H)	YOR202W	HIS3	10_02_33	-0.503079421647	1.0
UWOP	NiSO4 (48H)	YOR202W	HIS3	10_02_34	-0.410310956448	1.0
UWOP	NiSO4 (48H)	YOR202W	HIS3	10_02_35	1.1841884595299998	0.702919606679
UWOP	NiSO4 (48H)	YOR202W	HIS3	10_02_36	0.315306706431	1.0
UWOP	NiSO4 (48H)	YOR202W	HIS3	10_02_37	0.517196415087	1.0
UWOP	NiSO4 (48H)	YOR202W	HIS3	10_02_38	0.698264217726	0.963960514623
UWOP	NiSO4 (48H)	YOR202W	HIS3	10_02_39	0.0795696184286	1.0
UWOP	NiSO4 (48H)	YOR202W	HIS3	10_02_40	-1.16066339297	0.7166191660600001
UWOP	NiSO4 (48H)	YOR202W	HIS3	10_02_41	0.562010763392	0.996678323471
UWOP	NiSO4 (48H)	YOR202W	HIS3	10_02_42	-0.481220693617	1.0
UWOP	NiSO4 (48H)	YOR202W	HIS3	10_02_43	0.54315896571	0.998662296308
UWOP	NiSO4 (48H)	YOR202W	HIS3	10_02_44	0.680589894312	0.9686648876780001
UWOP	NiSO4 (48H)	YOR202W	HIS3	10_02_45	-0.44528404221900003	1.0
UWOP	NiSO4 (48H)	YOR202W	HIS3	10_02_46	0.11055755694700001	1.0
UWOP	NiSO4 (48H)	YOR202W	HIS3	10_02_47	-0.10508432836100001	1.0
UWOP	NiSO4 (48H)	YOR202W	HIS3	10_02_48	0.0508277206231	1.0
UWOP	NiSO4 (48H)	YOR202W	HIS3	10_03_01	-0.23965093237500001	1.0
UWOP	NiSO4 (48H)	YOR202W	HIS3	10_03_02	-0.797893875786	0.928536940518
UWOP	NiSO4 (48H)	YOR202W	HIS3	10_03_47	-2.0974103479400004	0.151688538787
UWOP	NiSO4 (48H)	YOR202W	HIS3	10_03_48	1.01981774015	0.81066067256
UWOP	NiSO4 (48H)	YOR202W	HIS3	10_04_01	0.595621280433	0.986884322523
UWOP	NiSO4 (48H)	YOR202W	HIS3	10_04_02	0.5132474076510001	1.0
UWOP	NiSO4 (48H)	YOR202W	HIS3	10_04_47	0.22790451549899998	1.0
UWOP	NiSO4 (48H)	YOR202W	HIS3	10_04_48	-0.321774756702	1.0
UWOP	NiSO4 (48H)	YOR202W	HIS3	10_05_01	-0.164632000478	1.0
UWOP	NiSO4 (48H)	YOR202W	HIS3	10_05_02	-3.21929083483	0.00386327328753
UWOP	NiSO4 (48H)	YOR202W	HIS3	10_05_47	0.207478682327	1.0
UWOP	NiSO4 (48H)	YOR202W	HIS3	10_05_48	-1.07513803057	0.772762580213
UWOP	NiSO4 (48H)	YOR202W	HIS3	10_06_01	-0.247374597056	1.0
UWOP	NiSO4 (48H)	YOR202W	HIS3	10_06_02	0.135630775076	1.0
UWOP	NiSO4 (48H)	YOR202W	HIS3	10_06_47	0.182037228778	1.0
UWOP	NiSO4 (48H)	YOR202W	HIS3	10_06_48	0.17507103510000002	1.0
UWOP	NiSO4 (48H)	YOR202W	HIS3	10_07_01	0.10237726081000001	1.0
UWOP	NiSO4 (48H)	YOR202W	HIS3	10_07_02	-0.6795379326469999	0.9687214573039999
UWOP	NiSO4 (48H)	YOR202W	HIS3	10_07_47	0.19075620352000003	1.0
UWOP	NiSO4 (48H)	YOR202W	HIS3	10_07_48	1.11020195426	0.752838386863
UWOP	NiSO4 (48H)	YOR202W	HIS3	10_08_01	-2.9224364346	0.012745892299200002
UWOP	NiSO4 (48H)	YOR202W	HIS3	10_08_02	0.49959534805600003	1.0
UWOP	NiSO4 (48H)	YOR202W	HIS3	10_08_47	0.100930691427	1.0
UWOP	NiSO4 (48H)	YOR202W	HIS3	10_08_48	-0.0814068885221	1.0
UWOP	NiSO4 (48H)	YOR202W	HIS3	10_09_01	0.51093104081	1.0
UWOP	NiSO4 (48H)	YOR202W	HIS3	10_09_02	-0.356884587721	1.0
UWOP	NiSO4 (48H)	YOR202W	HIS3	10_09_47	-0.298529529525	1.0
UWOP	NiSO4 (48H)	YOR202W	HIS3	10_09_48	0.025433151159099998	1.0
UWOP	NiSO4 (48H)	YOR202W	HIS3	10_10_01	0.0553520348566	1.0
UWOP	NiSO4 (48H)	YOR202W	HIS3	10_10_02	-0.5002605160170001	1.0
UWOP	NiSO4 (48H)	YOR202W	HIS3	10_10_47	0.34865252374	1.0
UWOP	NiSO4 (48H)	YOR202W	HIS3	10_10_48	0.216459914921	1.0
UWOP	NiSO4 (48H)	YOR202W	HIS3	10_11_01	-0.208907670178	1.0
UWOP	NiSO4 (48H)	YOR202W	HIS3	10_11_02	-0.20939360418699998	1.0
UWOP	NiSO4 (48H)	YOR202W	HIS3	10_11_47	-0.787595981795	0.934648148665
UWOP	NiSO4 (48H)	YOR202W	HIS3	10_11_48	-3.0308964171099997	0.00847655358502
UWOP	NiSO4 (48H)	YOR202W	HIS3	10_12_01	-1.35816943964	0.573980047324
UWOP	NiSO4 (48H)	YOR202W	HIS3	10_12_02	0.331448994683	1.0
UWOP	NiSO4 (48H)	YOR202W	HIS3	10_12_47	0.248479791692	1.0
UWOP	NiSO4 (48H)	YOR202W	HIS3	10_12_48	-0.192771242437	1.0
UWOP	NiSO4 (48H)	YOR202W	HIS3	10_13_01	-0.416309189114	1.0
UWOP	NiSO4 (48H)	YOR202W	HIS3	10_13_02	1.00189629854	0.820194934017
UWOP	NiSO4 (48H)	YOR202W	HIS3	10_13_47	0.667866725658	0.9716303554819999
UWOP	NiSO4 (48H)	YOR202W	HIS3	10_13_48	0.27258504880999995	1.0
UWOP	NiSO4 (48H)	YOR202W	HIS3	10_14_01	0.36933035886999993	1.0
UWOP	NiSO4 (48H)	YOR202W	HIS3	10_14_02	-1.01035594568	0.815868847473
UWOP	NiSO4 (48H)	YOR202W	HIS3	10_14_47	0.43641171744699997	1.0
UWOP	NiSO4 (48H)	YOR202W	HIS3	10_14_48	0.51465393021	1.0
UWOP	NiSO4 (48H)	YOR202W	HIS3	10_15_01	0.06474154969399999	1.0
UWOP	NiSO4 (48H)	YOR202W	HIS3	10_15_02	0.8397950619140001	0.9112187342579999
UWOP	NiSO4 (48H)	YOR202W	HIS3	10_15_47	0.05345811316000001	1.0
UWOP	NiSO4 (48H)	YOR202W	HIS3	10_15_48	0.07700857526789999	1.0
UWOP	NiSO4 (48H)	YOR202W	HIS3	10_16_01	-1.84668158528	0.256817334287
UWOP	NiSO4 (48H)	YOR202W	HIS3	10_16_02	-0.0494749194112	1.0
UWOP	NiSO4 (48H)	YOR202W	HIS3	10_16_47	-0.557753102394	0.9971547686229999
UWOP	NiSO4 (48H)	YOR202W	HIS3	10_16_48	1.0256811810700002	0.80605368878
UWOP	NiSO4 (48H)	YOR202W	HIS3	10_17_01	0.14019318262900002	1.0
UWOP	NiSO4 (48H)	YOR202W	HIS3	10_17_02	0.479746286809	1.0
UWOP	NiSO4 (48H)	YOR202W	HIS3	10_17_47	0.227112369807	1.0
UWOP	NiSO4 (48H)	YOR202W	HIS3	10_17_48	-0.0672586390247	1.0
UWOP	NiSO4 (48H)	YOR202W	HIS3	10_18_01	0.125137042354	1.0
UWOP	NiSO4 (48H)	YOR202W	HIS3	10_18_02	-0.7554637785699999	0.947712111549
UWOP	NiSO4 (48H)	YOR202W	HIS3	10_18_47	-0.851171778243	0.9066475257850001
UWOP	NiSO4 (48H)	YOR202W	HIS3	10_18_48	-0.16859175218400002	1.0
UWOP	NiSO4 (48H)	YOR202W	HIS3	10_19_01	0.46551892041799997	1.0
UWOP	NiSO4 (48H)	YOR202W	HIS3	10_19_02	-1.98279389898	0.194304128284
UWOP	NiSO4 (48H)	YOR202W	HIS3	10_19_47	0.0260675514387	1.0
UWOP	NiSO4 (48H)	YOR202W	HIS3	10_19_48	0.37382781243	1.0
UWOP	NiSO4 (48H)	YOR202W	HIS3	10_20_01	-0.490677604327	1.0
UWOP	NiSO4 (48H)	YOR202W	HIS3	10_20_02	1.39361331977	0.548825818009
UWOP	NiSO4 (48H)	YOR202W	HIS3	10_20_47	0.155789466636	1.0
UWOP	NiSO4 (48H)	YOR202W	HIS3	10_20_48	0.160415363055	1.0
UWOP	NiSO4 (48H)	YOR202W	HIS3	10_21_01	-1.0780091924200002	0.771064693064
UWOP	NiSO4 (48H)	YOR202W	HIS3	10_21_02	1.0213444031799999	0.8099662284720001
UWOP	NiSO4 (48H)	YOR202W	HIS3	10_21_47	0.17072937344900002	1.0
UWOP	NiSO4 (48H)	YOR202W	HIS3	10_21_48	-0.903517859504	0.880470695654
UWOP	NiSO4 (48H)	YOR202W	HIS3	10_22_01	-0.639994136934	0.978200237646
UWOP	NiSO4 (48H)	YOR202W	HIS3	10_22_02	0.35667360933700004	1.0
UWOP	NiSO4 (48H)	YOR202W	HIS3	10_22_47	-0.0179487906638	1.0
UWOP	NiSO4 (48H)	YOR202W	HIS3	10_22_48	0.276919384823	1.0
UWOP	NiSO4 (48H)	YOR202W	HIS3	10_23_01	0.292410668014	1.0
UWOP	NiSO4 (48H)	YOR202W	HIS3	10_23_02	-1.09646589401	0.761760920807
UWOP	NiSO4 (48H)	YOR202W	HIS3	10_23_47	0.102213166511	1.0
UWOP	NiSO4 (48H)	YOR202W	HIS3	10_23_48	-0.356431374896	1.0
UWOP	NiSO4 (48H)	YOR202W	HIS3	10_24_01	-0.278029463218	1.0
UWOP	NiSO4 (48H)	YOR202W	HIS3	10_24_02	0.179493278773	1.0
UWOP	NiSO4 (48H)	YOR202W	HIS3	10_24_47	0.5193472225010001	1.0
UWOP	NiSO4 (48H)	YOR202W	HIS3	10_24_48	0.5495044336330001	0.997890756075
UWOP	NiSO4 (48H)	YOR202W	HIS3	10_25_01	-0.033702820083599996	1.0
UWOP	NiSO4 (48H)	YOR202W	HIS3	10_25_02	-0.882113809427	0.8907934758689999
UWOP	NiSO4 (48H)	YOR202W	HIS3	10_25_47	0.263204324739	1.0
UWOP	NiSO4 (48H)	YOR202W	HIS3	10_25_48	0.128086344346	1.0
UWOP	NiSO4 (48H)	YOR202W	HIS3	10_26_01	-0.89376206275	0.8843392397600001
UWOP	NiSO4 (48H)	YOR202W	HIS3	10_26_02	-1.10786409888	0.754872373666
UWOP	NiSO4 (48H)	YOR202W	HIS3	10_26_47	-0.300955292564	1.0
UWOP	NiSO4 (48H)	YOR202W	HIS3	10_26_48	0.713250520249	0.957410282173
UWOP	NiSO4 (48H)	YOR202W	HIS3	10_27_01	0.309627383221	1.0
UWOP	NiSO4 (48H)	YOR202W	HIS3	10_27_02	1.3585694195	0.573756301017
UWOP	NiSO4 (48H)	YOR202W	HIS3	10_27_47	0.700913656922	0.96305002813
UWOP	NiSO4 (48H)	YOR202W	HIS3	10_27_48	-0.54176074554	0.999238730732
UWOP	NiSO4 (48H)	YOR202W	HIS3	10_28_01	-1.7094718909600002	0.335086523897
UWOP	NiSO4 (48H)	YOR202W	HIS3	10_28_02	1.09602489058	0.761760920807
UWOP	NiSO4 (48H)	YOR202W	HIS3	10_28_47	-0.791142079123	0.932396441434
UWOP	NiSO4 (48H)	YOR202W	HIS3	10_28_48	0.275676468186	1.0
UWOP	NiSO4 (48H)	YOR202W	HIS3	10_29_01	0.187617411683	1.0
UWOP	NiSO4 (48H)	YOR202W	HIS3	10_29_02	0.0467356190511	1.0
UWOP	NiSO4 (48H)	YOR202W	HIS3	10_29_47	0.056401066265699996	1.0
UWOP	NiSO4 (48H)	YOR202W	HIS3	10_29_48	0.19695467030000002	1.0
UWOP	NiSO4 (48H)	YOR202W	HIS3	10_30_01	-0.108777426832	1.0
UWOP	NiSO4 (48H)	YOR202W	HIS3	10_30_02	-1.43660309576	0.5186588462899999
UWOP	NiSO4 (48H)	YOR202W	HIS3	10_30_47	0.279648917665	1.0
UWOP	NiSO4 (48H)	YOR202W	HIS3	10_30_48	-0.11298820374500002	1.0
UWOP	NiSO4 (48H)	YOR202W	HIS3	10_31_01	0.360160124807	1.0
UWOP	NiSO4 (48H)	YOR202W	HIS3	10_31_02	-2.66975026138	0.030374537736299997
UWOP	NiSO4 (48H)	YOR202W	HIS3	10_31_03	1.3472430058899998	0.582839080195
UWOP	NiSO4 (48H)	YOR202W	HIS3	10_31_04	0.529860978635	1.0
UWOP	NiSO4 (48H)	YOR202W	HIS3	10_31_06	-0.644716243402	0.9775433430760001
UWOP	NiSO4 (48H)	YOR202W	HIS3	10_31_07	0.377249373907	1.0
UWOP	NiSO4 (48H)	YOR202W	HIS3	10_31_08	0.24475348366099997	1.0
UWOP	NiSO4 (48H)	YOR202W	HIS3	10_31_10	0.07907049827030001	1.0
UWOP	NiSO4 (48H)	YOR202W	HIS3	10_31_11	0.0034161893419	1.0
UWOP	NiSO4 (48H)	YOR202W	HIS3	10_31_12	-0.152055832967	1.0
UWOP	NiSO4 (48H)	YOR202W	HIS3	10_31_15	0.26229301533000005	1.0
UWOP	NiSO4 (48H)	YOR202W	HIS3	10_31_16	-1.51196682103	0.46563962700000006
UWOP	NiSO4 (48H)	YOR202W	HIS3	10_31_17	-0.288898268622	1.0
UWOP	NiSO4 (48H)	YOR202W	HIS3	10_31_18	-0.975464907061	0.8353122379629999
UWOP	NiSO4 (48H)	YOR202W	HIS3	10_31_19	0.512074328766	1.0
UWOP	NiSO4 (48H)	YOR202W	HIS3	10_31_20	0.412812906127	1.0
UWOP	NiSO4 (48H)	YOR202W	HIS3	10_31_21	0.27412685149099997	1.0
UWOP	NiSO4 (48H)	YOR202W	HIS3	10_31_22	-0.03747308194480001	1.0
UWOP	NiSO4 (48H)	YOR202W	HIS3	10_31_23	0.0957265579566	1.0
UWOP	NiSO4 (48H)	YOR202W	HIS3	10_31_24	-0.334230295369	1.0
UWOP	NiSO4 (48H)	YOR202W	HIS3	10_31_25	0.12287976899599999	1.0
UWOP	NiSO4 (48H)	YOR202W	HIS3	10_31_26	-0.0211852576787	1.0
UWOP	NiSO4 (48H)	YOR202W	HIS3	10_31_27	-0.969007112683	0.840882678313
UWOP	NiSO4 (48H)	YOR202W	HIS3	10_31_28	0.15995384784000002	1.0
UWOP	NiSO4 (48H)	YOR202W	HIS3	10_31_29	0.13915880249600002	1.0
UWOP	NiSO4 (48H)	YOR202W	HIS3	10_31_30	-1.38340772882	0.5558536793609999
UWOP	NiSO4 (48H)	YOR202W	HIS3	10_31_31	-0.16282256780999999	1.0
UWOP	NiSO4 (48H)	YOR202W	HIS3	10_31_32	0.364449041862	1.0
UWOP	NiSO4 (48H)	YOR202W	HIS3	10_31_33	0.22432667373799997	1.0
UWOP	NiSO4 (48H)	YOR202W	HIS3	10_31_34	0.5380779029630001	0.999622238866
UWOP	NiSO4 (48H)	YOR202W	HIS3	10_31_35	-0.747432437079	0.947826981234
UWOP	NiSO4 (48H)	YOR202W	HIS3	10_31_37	1.16284301456	0.716470967527
UWOP	NiSO4 (48H)	YOR202W	HIS3	10_31_38	0.346234574715	1.0
UWOP	NiSO4 (48H)	YOR202W	HIS3	10_31_39	0.174822451773	1.0
UWOP	NiSO4 (48H)	YOR202W	HIS3	10_31_40	0.499837094121	1.0
UWOP	NiSO4 (48H)	YOR202W	HIS3	10_31_41	-2.13866101739	0.136547148394
UWOP	NiSO4 (48H)	YOR202W	HIS3	10_31_42	0.378156776308	1.0
UWOP	NiSO4 (48H)	YOR202W	HIS3	10_31_43	0.39417111007700006	1.0
UWOP	NiSO4 (48H)	YOR202W	HIS3	10_31_44	-0.299389071089	1.0
UWOP	NiSO4 (48H)	YOR202W	HIS3	10_31_45	0.577169950979	0.9924247366150001
UWOP	NiSO4 (48H)	YOR202W	HIS3	10_31_46	0.529079088837	1.0
UWOP	NiSO4 (48H)	YOR202W	HIS3	10_31_47	0.647701196835	0.976811940547
UWOP	NiSO4 (48H)	YOR202W	HIS3	10_31_48	-0.475132111412	1.0
UWOP	NiSO4 (48H)	YOR202W	HIS3	10_32_01	-2.86274322647	0.015629901047700002
UWOP	NiSO4 (48H)	YOR202W	HIS3	10_32_03	-0.660204107963	0.973589859385
UWOP	NiSO4 (48H)	YOR202W	HIS3	10_32_04	-0.0347176651804	1.0
UWOP	NiSO4 (48H)	YOR202W	HIS3	10_32_05	0.11404846779899999	1.0
UWOP	NiSO4 (48H)	YOR202W	HIS3	10_32_06	-0.0225903151107	1.0
UWOP	NiSO4 (48H)	YOR202W	HIS3	10_32_07	-0.027638656672799997	1.0
UWOP	NiSO4 (48H)	YOR202W	HIS3	10_32_08	-0.170030507553	1.0
UWOP	NiSO4 (48H)	YOR202W	HIS3	10_32_09	-1.25822526751	0.646154856441
UWOP	NiSO4 (48H)	YOR202W	HIS3	10_32_10	-0.307910253596	1.0
UWOP	NiSO4 (48H)	YOR202W	HIS3	10_32_11	0.293362024246	1.0
UWOP	NiSO4 (48H)	YOR202W	HIS3	10_32_12	0.477155941095	1.0
UWOP	NiSO4 (48H)	YOR202W	HIS3	10_32_13	-0.0357515569369	1.0
UWOP	NiSO4 (48H)	YOR202W	HIS3	10_32_14	-1.18509097817	0.7024591373989999
UWOP	NiSO4 (48H)	YOR202W	HIS3	10_32_15	-0.712038859669	0.957410282173
UWOP	NiSO4 (48H)	YOR202W	HIS3	10_32_17	0.24419185138900001	1.0
UWOP	NiSO4 (48H)	YOR202W	HIS3	10_32_18	0.132342051841	1.0
UWOP	NiSO4 (48H)	YOR202W	HIS3	10_32_19	0.236820305724	1.0
UWOP	NiSO4 (48H)	YOR202W	HIS3	10_32_20	-0.293720492148	1.0
UWOP	NiSO4 (48H)	YOR202W	HIS3	10_32_21	0.9043324704860001	0.880470695654
UWOP	NiSO4 (48H)	YOR202W	HIS3	10_32_22	0.346171574225	1.0
UWOP	NiSO4 (48H)	YOR202W	HIS3	10_32_23	-0.56997470901	0.9936115898000001
UWOP	NiSO4 (48H)	YOR202W	HIS3	10_32_24	-0.23041623269499997	1.0
UWOP	NiSO4 (48H)	YOR202W	HIS3	10_32_25	0.14801061548	1.0
UWOP	NiSO4 (48H)	YOR202W	HIS3	10_32_26	-0.557882522004	0.9971547686229999
UWOP	NiSO4 (48H)	YOR202W	HIS3	10_32_27	0.5512567263220001	0.997890756075
UWOP	NiSO4 (48H)	YOR202W	HIS3	10_32_28	-1.98383316287	0.193999231614
UWOP	NiSO4 (48H)	YOR202W	HIS3	10_32_29	0.144437169102	1.0
UWOP	NiSO4 (48H)	YOR202W	HIS3	10_32_30	0.38822318012699997	1.0
UWOP	NiSO4 (48H)	YOR202W	HIS3	10_32_31	0.109652596425	1.0
UWOP	NiSO4 (48H)	YOR202W	HIS3	10_32_32	0.375252404898	1.0
UWOP	NiSO4 (48H)	YOR202W	HIS3	10_32_33	-0.389041698117	1.0
UWOP	NiSO4 (48H)	YOR202W	HIS3	10_32_34	-0.18561848916999998	1.0
UWOP	NiSO4 (48H)	YOR202W	HIS3	10_32_35	0.0943893847731	1.0
UWOP	NiSO4 (48H)	YOR202W	HIS3	10_32_36	-0.783574694727	0.9356865548350001
UWOP	NiSO4 (48H)	YOR202W	HIS3	10_32_37	-0.47589153591899996	1.0
UWOP	NiSO4 (48H)	YOR202W	HIS3	10_32_38	-1.0101000367200001	0.815868847473
UWOP	NiSO4 (48H)	YOR202W	HIS3	10_32_39	0.32189440879500003	1.0
UWOP	NiSO4 (48H)	YOR202W	HIS3	10_32_40	-1.03577298044	0.79796410111
UWOP	NiSO4 (48H)	YOR202W	HIS3	10_32_41	0.312472172773	1.0
UWOP	NiSO4 (48H)	YOR202W	HIS3	10_32_42	-1.641770295	0.376402918179
UWOP	NiSO4 (48H)	YOR202W	HIS3	10_32_43	0.331662414946	1.0
UWOP	NiSO4 (48H)	YOR202W	HIS3	10_32_44	-0.808592726381	0.9237920300839999
UWOP	NiSO4 (48H)	YOR202W	HIS3	10_32_45	-0.12008284028100001	1.0
UWOP	NiSO4 (48H)	YOR202W	HIS3	10_32_46	0.208252269735	1.0
UWOP	NiSO4 (48H)	YOR202W	HIS3	10_32_47	-1.8645585846900001	0.24848907385400001
UWOP	NiSO4 (48H)	YOR202W	HIS3	10_32_48	0.190031453701	1.0
UWOP	NiSO4 (48H)	YOR202W	HIS3	11_01_01	0.35824520294699996	1.0
UWOP	NiSO4 (48H)	YOR202W	HIS3	11_01_02	0.0201718777095	1.0
UWOP	NiSO4 (48H)	YOR202W	HIS3	11_01_03	0.653596382188	0.9749254645029999
UWOP	NiSO4 (48H)	YOR202W	HIS3	11_01_04	-0.344743074751	1.0
UWOP	NiSO4 (48H)	YOR202W	HIS3	11_01_05	-0.980691994198	0.832925063621
UWOP	NiSO4 (48H)	YOR202W	HIS3	11_01_06	-0.09742171066649999	1.0
UWOP	NiSO4 (48H)	YOR202W	HIS3	11_01_07	-0.7639561468989999	0.9457417836049999
UWOP	NiSO4 (48H)	YOR202W	HIS3	11_01_08	0.120027653806	1.0
UWOP	NiSO4 (48H)	YOR202W	HIS3	11_01_09	-0.47172568958800004	1.0
UWOP	NiSO4 (48H)	YOR202W	HIS3	11_01_10	-0.7553426613490001	0.947712111549
UWOP	NiSO4 (48H)	YOR202W	HIS3	11_01_11	0.317016510418	1.0
UWOP	NiSO4 (48H)	YOR202W	HIS3	11_01_12	0.8546895497689999	0.904152958712
UWOP	NiSO4 (48H)	YOR202W	HIS3	11_01_13	0.308936819714	1.0
UWOP	NiSO4 (48H)	YOR202W	HIS3	11_01_14	0.508174647294	1.0
UWOP	NiSO4 (48H)	YOR202W	HIS3	11_01_15	-0.103764248334	1.0
UWOP	NiSO4 (48H)	YOR202W	HIS3	11_01_16	-1.03624133291	0.797851086376
UWOP	NiSO4 (48H)	YOR202W	HIS3	11_01_17	1.1892123823	0.6987917761489999
UWOP	NiSO4 (48H)	YOR202W	HIS3	11_01_18	-0.7266491127570001	0.954107039868
UWOP	NiSO4 (48H)	YOR202W	HIS3	11_01_19	-0.42628426664200003	1.0
UWOP	NiSO4 (48H)	YOR202W	HIS3	11_01_20	-0.43665492863999994	1.0
UWOP	NiSO4 (48H)	YOR202W	HIS3	11_01_21	-1.05079591115	0.788396418322
UWOP	NiSO4 (48H)	YOR202W	HIS3	11_01_22	-0.981543721748	0.8328922334450001
UWOP	NiSO4 (48H)	YOR202W	HIS3	11_01_23	0.584138586536	0.9900878552689999
UWOP	NiSO4 (48H)	YOR202W	HIS3	11_01_24	-1.86798991368	0.24759504553599998
UWOP	NiSO4 (48H)	YOR202W	HIS3	11_01_25	-2.73532693384	0.024292560055200002
UWOP	NiSO4 (48H)	YOR202W	HIS3	11_01_26	-1.35398650016	0.577333962859
UWOP	NiSO4 (48H)	YOR202W	HIS3	11_01_27	0.7518102385459999	0.947826981234
UWOP	NiSO4 (48H)	YOR202W	HIS3	11_01_28	0.857168057405	0.903604043496
UWOP	NiSO4 (48H)	YOR202W	HIS3	11_01_29	-1.0073338756799999	0.8167170029080001
UWOP	NiSO4 (48H)	YOR202W	HIS3	11_01_30	-0.00340935207946	1.0
UWOP	NiSO4 (48H)	YOR202W	HIS3	11_01_31	0.06091707810909999	1.0
UWOP	NiSO4 (48H)	YOR202W	HIS3	11_01_32	0.919164446228	0.871320183202
UWOP	NiSO4 (48H)	YOR202W	HIS3	11_01_33	0.221669420527	1.0
UWOP	NiSO4 (48H)	YOR202W	HIS3	11_01_34	0.271182921633	1.0
UWOP	NiSO4 (48H)	YOR202W	HIS3	11_01_35	-0.337499971944	1.0
UWOP	NiSO4 (48H)	YOR202W	HIS3	11_01_36	-0.191691443347	1.0
UWOP	NiSO4 (48H)	YOR202W	HIS3	11_01_37	0.480039800718	1.0
UWOP	NiSO4 (48H)	YOR202W	HIS3	11_01_38	-0.366147613203	1.0
UWOP	NiSO4 (48H)	YOR202W	HIS3	11_01_39	-0.527741427278	1.0
UWOP	NiSO4 (48H)	YOR202W	HIS3	11_01_40	-0.614972686649	0.9849295680750001
UWOP	NiSO4 (48H)	YOR202W	HIS3	11_01_41	0.532536301753	1.0
UWOP	NiSO4 (48H)	YOR202W	HIS3	11_01_42	0.026766905711400002	1.0
UWOP	NiSO4 (48H)	YOR202W	HIS3	11_01_43	-0.859747170473	0.9024274185969999
UWOP	NiSO4 (48H)	YOR202W	HIS3	11_01_44	-0.158166392087	1.0
UWOP	NiSO4 (48H)	YOR202W	HIS3	11_01_45	-0.447880248443	1.0
UWOP	NiSO4 (48H)	YOR202W	HIS3	11_01_46	-0.874921497713	0.894803040496
UWOP	NiSO4 (48H)	YOR202W	HIS3	11_01_47	-1.47093689749	0.49433392452299996
UWOP	NiSO4 (48H)	YOR202W	HIS3	11_01_48	-0.8459134350480001	0.9088293779200001
UWOP	NiSO4 (48H)	YOR202W	HIS3	11_02_02	0.7406991987010001	0.949649926972
UWOP	NiSO4 (48H)	YOR202W	HIS3	11_02_04	0.655882469723	0.9740122970530001
UWOP	NiSO4 (48H)	YOR202W	HIS3	11_02_05	-0.458910706267	1.0
UWOP	NiSO4 (48H)	YOR202W	HIS3	11_02_06	0.119199856674	1.0
UWOP	NiSO4 (48H)	YOR202W	HIS3	11_02_07	-0.461370655619	1.0
UWOP	NiSO4 (48H)	YOR202W	HIS3	11_02_08	0.664615607366	0.9723897206700001
UWOP	NiSO4 (48H)	YOR202W	HIS3	11_02_09	0.599054074555	0.986111777245
UWOP	NiSO4 (48H)	YOR202W	HIS3	11_02_10	-0.0504126011176	1.0
UWOP	NiSO4 (48H)	YOR202W	HIS3	11_02_11	-0.7465211276710001	0.948545576833
UWOP	NiSO4 (48H)	YOR202W	HIS3	11_02_12	-0.518848590719	1.0
UWOP	NiSO4 (48H)	YOR202W	HIS3	11_02_13	-1.46819466687	0.49700082115599997
UWOP	NiSO4 (48H)	YOR202W	HIS3	11_02_14	-1.5634919424200002	0.430691799316
UWOP	NiSO4 (48H)	YOR202W	HIS3	11_02_15	-0.0525565712693	1.0
UWOP	NiSO4 (48H)	YOR202W	HIS3	11_02_16	0.5637957772659999	0.9962326051579999
UWOP	NiSO4 (48H)	YOR202W	HIS3	11_02_17	0.8286141843160001	0.914535468115
UWOP	NiSO4 (48H)	YOR202W	HIS3	11_02_18	-0.345263683448	1.0
UWOP	NiSO4 (48H)	YOR202W	HIS3	11_02_19	-0.219150377693	1.0
UWOP	NiSO4 (48H)	YOR202W	HIS3	11_02_20	0.255346845064	1.0
UWOP	NiSO4 (48H)	YOR202W	HIS3	11_02_21	-0.296316698373	1.0
UWOP	NiSO4 (48H)	YOR202W	HIS3	11_02_22	0.26617511527	1.0
UWOP	NiSO4 (48H)	YOR202W	HIS3	11_02_23	-2.36571282858	0.0742712654484
UWOP	NiSO4 (48H)	YOR202W	HIS3	11_02_24	0.23816285104200002	1.0
UWOP	NiSO4 (48H)	YOR202W	HIS3	11_02_25	0.810216576211	0.923060182555
UWOP	NiSO4 (48H)	YOR202W	HIS3	11_02_26	0.640723770512	0.978200237646
UWOP	NiSO4 (48H)	YOR202W	HIS3	11_02_27	0.6870227815180001	0.966705530112
UWOP	NiSO4 (48H)	YOR202W	HIS3	11_02_28	-1.03967412704	0.795397001433
UWOP	NiSO4 (48H)	YOR202W	HIS3	11_02_29	1.04560252195	0.7918559224680001
UWOP	NiSO4 (48H)	YOR202W	HIS3	11_02_30	0.517831792119	1.0
UWOP	NiSO4 (48H)	YOR202W	HIS3	11_02_31	-1.5884337874399999	0.41443634202600005
UWOP	NiSO4 (48H)	YOR202W	HIS3	11_02_32	0.555883599492	0.997609721273
UWOP	NiSO4 (48H)	YOR202W	HIS3	11_02_33	0.174532356495	1.0
UWOP	NiSO4 (48H)	YOR202W	HIS3	11_02_34	-0.173330951809	1.0
UWOP	NiSO4 (48H)	YOR202W	HIS3	11_02_35	0.7378548975239999	0.949649926972
UWOP	NiSO4 (48H)	YOR202W	HIS3	11_02_36	0.6733873267039999	0.970607853242
UWOP	NiSO4 (48H)	YOR202W	HIS3	11_02_37	0.341229698607	1.0
UWOP	NiSO4 (48H)	YOR202W	HIS3	11_02_38	-1.13268580343	0.737111180969
UWOP	NiSO4 (48H)	YOR202W	HIS3	11_02_39	0.0242595838984	1.0
UWOP	NiSO4 (48H)	YOR202W	HIS3	11_02_40	-0.855056320062	0.904152958712
UWOP	NiSO4 (48H)	YOR202W	HIS3	11_02_41	-1.09577874914	0.761760920807
UWOP	NiSO4 (48H)	YOR202W	HIS3	11_02_42	-0.9339358633600001	0.8635855489859999
UWOP	NiSO4 (48H)	YOR202W	HIS3	11_02_43	0.49708607273999994	1.0
UWOP	NiSO4 (48H)	YOR202W	HIS3	11_02_44	0.5674659220699999	0.9946016097239999
UWOP	NiSO4 (48H)	YOR202W	HIS3	11_02_45	-1.67707059262	0.355980203688
UWOP	NiSO4 (48H)	YOR202W	HIS3	11_02_46	0.574311486902	0.993056760721
UWOP	NiSO4 (48H)	YOR202W	HIS3	11_02_47	-3.5076885181699997	0.0010991760811400002
UWOP	NiSO4 (48H)	YOR202W	HIS3	11_02_48	-0.457897326298	1.0
UWOP	NiSO4 (48H)	YOR202W	HIS3	11_03_01	-0.376909952664	1.0
UWOP	NiSO4 (48H)	YOR202W	HIS3	11_03_02	0.286298155391	1.0
UWOP	NiSO4 (48H)	YOR202W	HIS3	11_03_47	-1.0759394554100001	0.772269888555
UWOP	NiSO4 (48H)	YOR202W	HIS3	11_03_48	-0.296803609134	1.0
UWOP	NiSO4 (48H)	YOR202W	HIS3	11_04_01	-2.72855706727	0.0249788828774
UWOP	NiSO4 (48H)	YOR202W	HIS3	11_04_02	-2.01365046439	0.183091226611
UWOP	NiSO4 (48H)	YOR202W	HIS3	11_04_47	0.133433083576	1.0
UWOP	NiSO4 (48H)	YOR202W	HIS3	11_04_48	-0.37599766650399996	1.0
UWOP	NiSO4 (48H)	YOR202W	HIS3	11_05_01	0.157645783389	1.0
UWOP	NiSO4 (48H)	YOR202W	HIS3	11_05_02	-0.954244486318	0.8504590632950001
UWOP	NiSO4 (48H)	YOR202W	HIS3	11_05_47	0.0669577994772	1.0
UWOP	NiSO4 (48H)	YOR202W	HIS3	11_05_48	-0.033393678146	1.0
UWOP	NiSO4 (48H)	YOR202W	HIS3	11_06_01	-1.75153228763	0.31080361522
UWOP	NiSO4 (48H)	YOR202W	HIS3	11_06_02	0.180839731099	1.0
UWOP	NiSO4 (48H)	YOR202W	HIS3	11_06_47	0.579229432102	0.992035215668
UWOP	NiSO4 (48H)	YOR202W	HIS3	11_06_48	-1.6653559201700001	0.362897009757
UWOP	NiSO4 (48H)	YOR202W	HIS3	11_07_01	-2.7593442833	0.022258162010499998
UWOP	NiSO4 (48H)	YOR202W	HIS3	11_07_02	0.152578883543	1.0
UWOP	NiSO4 (48H)	YOR202W	HIS3	11_07_47	-0.673464001719	0.9706032553799999
UWOP	NiSO4 (48H)	YOR202W	HIS3	11_07_48	-0.357289451333	1.0
UWOP	NiSO4 (48H)	YOR202W	HIS3	11_08_01	-1.28377221025	0.628009326031
UWOP	NiSO4 (48H)	YOR202W	HIS3	11_08_02	-2.3449387834	0.0790303557018
UWOP	NiSO4 (48H)	YOR202W	HIS3	11_08_47	-0.114846962378	1.0
UWOP	NiSO4 (48H)	YOR202W	HIS3	11_08_48	-1.0436641580500001	0.7919610340279999
UWOP	NiSO4 (48H)	YOR202W	HIS3	11_09_01	-0.9618113823379999	0.8462559158380001
UWOP	NiSO4 (48H)	YOR202W	HIS3	11_09_47	-1.4021462233000002	0.5428202194990001
UWOP	NiSO4 (48H)	YOR202W	HIS3	11_09_48	-0.282034145506	1.0
UWOP	NiSO4 (48H)	YOR202W	HIS3	11_10_01	0.123686565964	1.0
UWOP	NiSO4 (48H)	YOR202W	HIS3	11_10_02	-1.76471550637	0.30418002644000003
UWOP	NiSO4 (48H)	YOR202W	HIS3	11_10_47	0.918925630418	0.871320183202
UWOP	NiSO4 (48H)	YOR202W	HIS3	11_10_48	-0.892586541986	0.885305323918
UWOP	NiSO4 (48H)	YOR202W	HIS3	11_11_01	-1.14071421466	0.7326810696580001
UWOP	NiSO4 (48H)	YOR202W	HIS3	11_11_47	0.417758688752	1.0
UWOP	NiSO4 (48H)	YOR202W	HIS3	11_11_48	-1.47815948851	0.48885799391
UWOP	NiSO4 (48H)	YOR202W	HIS3	11_12_01	-1.63564459623	0.38075856751000003
UWOP	NiSO4 (48H)	YOR202W	HIS3	11_12_02	-1.2302222824299998	0.668944868945
UWOP	NiSO4 (48H)	YOR202W	HIS3	11_12_47	-0.985833615555	0.830885810053
UWOP	NiSO4 (48H)	YOR202W	HIS3	11_12_48	-0.785056915549	0.935540542927
UWOP	NiSO4 (48H)	YOR202W	HIS3	11_13_01	-1.7642867123400003	0.304310235508
UWOP	NiSO4 (48H)	YOR202W	HIS3	11_13_47	-0.0584253843246	1.0
UWOP	NiSO4 (48H)	YOR202W	HIS3	11_13_48	-1.1367393233	0.735341291013
UWOP	NiSO4 (48H)	YOR202W	HIS3	11_14_01	-0.955085957974	0.849882041407
UWOP	NiSO4 (48H)	YOR202W	HIS3	11_14_02	-0.285194425882	1.0
UWOP	NiSO4 (48H)	YOR202W	HIS3	11_14_47	-0.0743659733338	1.0
UWOP	NiSO4 (48H)	YOR202W	HIS3	11_14_48	-0.8970312509489999	0.8823875181949999
UWOP	NiSO4 (48H)	YOR202W	HIS3	11_15_01	-0.347197651968	1.0
UWOP	NiSO4 (48H)	YOR202W	HIS3	11_15_02	1.0697209652200002	0.776557134392
UWOP	NiSO4 (48H)	YOR202W	HIS3	11_15_47	0.375830153574	1.0
UWOP	NiSO4 (48H)	YOR202W	HIS3	11_15_48	0.0365554236499	1.0
UWOP	NiSO4 (48H)	YOR202W	HIS3	11_16_01	-1.04228644966	0.792996604868
UWOP	NiSO4 (48H)	YOR202W	HIS3	11_16_02	-0.319258155747	1.0
UWOP	NiSO4 (48H)	YOR202W	HIS3	11_16_48	1.16470128481	0.715352764432
UWOP	NiSO4 (48H)	YOR202W	HIS3	11_17_01	-0.218466163072	1.0
UWOP	NiSO4 (48H)	YOR202W	HIS3	11_17_02	0.647338821925	0.976811940547
UWOP	NiSO4 (48H)	YOR202W	HIS3	11_17_47	0.047963884411399996	1.0
UWOP	NiSO4 (48H)	YOR202W	HIS3	11_17_48	-0.166285152862	1.0
UWOP	NiSO4 (48H)	YOR202W	HIS3	11_18_01	0.255762941321	1.0
UWOP	NiSO4 (48H)	YOR202W	HIS3	11_18_02	-0.799247165373	0.927874236665
UWOP	NiSO4 (48H)	YOR202W	HIS3	11_18_47	-0.611202424788	0.9849295680750001
UWOP	NiSO4 (48H)	YOR202W	HIS3	11_18_48	0.21954254353100003	1.0
UWOP	NiSO4 (48H)	YOR202W	HIS3	11_19_01	-0.981166695562	0.8328922334450001
UWOP	NiSO4 (48H)	YOR202W	HIS3	11_19_02	-0.438229452505	1.0
UWOP	NiSO4 (48H)	YOR202W	HIS3	11_19_47	0.0378144566911	1.0
UWOP	NiSO4 (48H)	YOR202W	HIS3	11_19_48	-0.517334137088	1.0
UWOP	NiSO4 (48H)	YOR202W	HIS3	11_20_01	-0.008287738832319999	1.0
UWOP	NiSO4 (48H)	YOR202W	HIS3	11_20_02	-0.285742383629	1.0
UWOP	NiSO4 (48H)	YOR202W	HIS3	11_20_47	0.643996377342	0.9776522016850001
UWOP	NiSO4 (48H)	YOR202W	HIS3	11_20_48	-0.964810987047	0.844115623436
UWOP	NiSO4 (48H)	YOR202W	HIS3	11_21_01	0.11024646150499999	1.0
UWOP	NiSO4 (48H)	YOR202W	HIS3	11_21_02	0.058354569820699996	1.0
UWOP	NiSO4 (48H)	YOR202W	HIS3	11_21_47	-1.9692409796900001	0.20042562871800002
UWOP	NiSO4 (48H)	YOR202W	HIS3	11_21_48	-1.57570329315	0.423492566847
UWOP	NiSO4 (48H)	YOR202W	HIS3	11_22_01	-2.1102741688499997	0.146947688519
UWOP	NiSO4 (48H)	YOR202W	HIS3	11_22_02	0.158192276009	1.0
UWOP	NiSO4 (48H)	YOR202W	HIS3	11_22_47	-0.09227129854360001	1.0
UWOP	NiSO4 (48H)	YOR202W	HIS3	11_22_48	0.225975430738	1.0
UWOP	NiSO4 (48H)	YOR202W	HIS3	11_23_01	0.175836320118	1.0
UWOP	NiSO4 (48H)	YOR202W	HIS3	11_23_02	0.100786132164	1.0
UWOP	NiSO4 (48H)	YOR202W	HIS3	11_23_47	0.873952071574	0.8949398943440001
UWOP	NiSO4 (48H)	YOR202W	HIS3	11_23_48	-1.21617756862	0.6780827382819999
UWOP	NiSO4 (48H)	YOR202W	HIS3	11_24_01	0.06774359628219999	1.0
UWOP	NiSO4 (48H)	YOR202W	HIS3	11_24_02	-0.244924415222	1.0
UWOP	NiSO4 (48H)	YOR202W	HIS3	11_24_47	-0.549436061008	0.997890756075
UWOP	NiSO4 (48H)	YOR202W	HIS3	11_24_48	0.7395500502339999	0.949649926972
UWOP	NiSO4 (48H)	YOR202W	HIS3	11_25_01	-0.730006208616	0.952021852149
UWOP	NiSO4 (48H)	YOR202W	HIS3	11_25_02	0.148282152474	1.0
UWOP	NiSO4 (48H)	YOR202W	HIS3	11_25_47	-0.143520487559	1.0
UWOP	NiSO4 (48H)	YOR202W	HIS3	11_25_48	-1.7820079198400003	0.294363685621
UWOP	NiSO4 (48H)	YOR202W	HIS3	11_26_01	-1.39333201526	0.548990961979
UWOP	NiSO4 (48H)	YOR202W	HIS3	11_26_02	-0.810869046398	0.923060182555
UWOP	NiSO4 (48H)	YOR202W	HIS3	11_26_48	-1.86475930718	0.24848907385400001
UWOP	NiSO4 (48H)	YOR202W	HIS3	11_27_01	0.16600384835	1.0
UWOP	NiSO4 (48H)	YOR202W	HIS3	11_27_02	-0.492606689088	1.0
UWOP	NiSO4 (48H)	YOR202W	HIS3	11_27_47	1.1724830662299999	0.709016266747
UWOP	NiSO4 (48H)	YOR202W	HIS3	11_27_48	0.22508560986900003	1.0
UWOP	NiSO4 (48H)	YOR202W	HIS3	11_28_01	-0.280236433859	1.0
UWOP	NiSO4 (48H)	YOR202W	HIS3	11_28_02	-0.960249556246	0.8472203515189999
UWOP	NiSO4 (48H)	YOR202W	HIS3	11_29_01	-1.0857572759	0.7666603846
UWOP	NiSO4 (48H)	YOR202W	HIS3	11_29_02	-0.369965247526	1.0
UWOP	NiSO4 (48H)	YOR202W	HIS3	11_29_47	0.0627162548833	1.0
UWOP	NiSO4 (48H)	YOR202W	HIS3	11_29_48	-0.827364918793	0.915249036361
UWOP	NiSO4 (48H)	YOR202W	HIS3	11_30_01	0.26789517515	1.0
UWOP	NiSO4 (48H)	YOR202W	HIS3	11_30_02	0.374156489403	1.0
UWOP	NiSO4 (48H)	YOR202W	HIS3	11_31_01	-1.09246756061	0.7638535719570001
UWOP	NiSO4 (48H)	YOR202W	HIS3	11_31_03	-1.48035571488	0.487810198002
UWOP	NiSO4 (48H)	YOR202W	HIS3	11_31_04	-0.747843649577	0.947826981234
UWOP	NiSO4 (48H)	YOR202W	HIS3	11_31_05	-1.23863016173	0.662967230975
UWOP	NiSO4 (48H)	YOR202W	HIS3	11_31_07	1.1367661839799998	0.735341291013
UWOP	NiSO4 (48H)	YOR202W	HIS3	11_31_08	1.0489767109600001	0.789238032229
UWOP	NiSO4 (48H)	YOR202W	HIS3	11_31_09	0.572202679815	0.9935396325920001
UWOP	NiSO4 (48H)	YOR202W	HIS3	11_31_11	-0.537259384974	0.999633430059
UWOP	NiSO4 (48H)	YOR202W	HIS3	11_31_12	-0.25046210942499997	1.0
UWOP	NiSO4 (48H)	YOR202W	HIS3	11_31_15	0.63960734323	0.978200237646
UWOP	NiSO4 (48H)	YOR202W	HIS3	11_31_16	0.359736702912	1.0
UWOP	NiSO4 (48H)	YOR202W	HIS3	11_31_17	0.551108748427	0.997890756075
UWOP	NiSO4 (48H)	YOR202W	HIS3	11_31_18	-0.459890876676	1.0
UWOP	NiSO4 (48H)	YOR202W	HIS3	11_31_19	-0.44594823342699996	1.0
UWOP	NiSO4 (48H)	YOR202W	HIS3	11_31_20	0.507356129305	1.0
UWOP	NiSO4 (48H)	YOR202W	HIS3	11_31_21	0.602747661402	0.986041685864
UWOP	NiSO4 (48H)	YOR202W	HIS3	11_31_22	1.11019804725	0.752838386863
UWOP	NiSO4 (48H)	YOR202W	HIS3	11_31_23	0.0211286060756	1.0
UWOP	NiSO4 (48H)	YOR202W	HIS3	11_31_24	0.559944445007	0.9971034994410001
UWOP	NiSO4 (48H)	YOR202W	HIS3	11_31_25	0.07230649221089999	1.0
UWOP	NiSO4 (48H)	YOR202W	HIS3	11_31_26	-0.6483878533340001	0.976811940547
UWOP	NiSO4 (48H)	YOR202W	HIS3	11_31_27	-0.141515704535	1.0
UWOP	NiSO4 (48H)	YOR202W	HIS3	11_31_28	-1.2977978773999999	0.618389803946
UWOP	NiSO4 (48H)	YOR202W	HIS3	11_31_29	0.150334307959	1.0
UWOP	NiSO4 (48H)	YOR202W	HIS3	11_31_30	0.623049447097	0.9824709225499999
UWOP	NiSO4 (48H)	YOR202W	HIS3	11_31_31	0.287665119503	1.0
UWOP	NiSO4 (48H)	YOR202W	HIS3	11_31_32	-0.143094135408	1.0
UWOP	NiSO4 (48H)	YOR202W	HIS3	11_31_33	-2.69723263777	0.027719483556300002
UWOP	NiSO4 (48H)	YOR202W	HIS3	11_31_34	0.658643258622	0.973600811178
UWOP	NiSO4 (48H)	YOR202W	HIS3	11_31_35	0.0810200948182	1.0
UWOP	NiSO4 (48H)	YOR202W	HIS3	11_31_36	0.00235787879095	1.0
UWOP	NiSO4 (48H)	YOR202W	HIS3	11_31_37	0.186111260442	1.0
UWOP	NiSO4 (48H)	YOR202W	HIS3	11_31_38	-0.0167508046087	1.0
UWOP	NiSO4 (48H)	YOR202W	HIS3	11_31_39	-0.0672259178401	1.0
UWOP	NiSO4 (48H)	YOR202W	HIS3	11_31_40	-0.0747576507966	1.0
UWOP	NiSO4 (48H)	YOR202W	HIS3	11_31_41	0.033413701557400005	1.0
UWOP	NiSO4 (48H)	YOR202W	HIS3	11_31_42	1.0244602413500001	0.806627850291
UWOP	NiSO4 (48H)	YOR202W	HIS3	11_31_43	0.767909061343	0.9451646644439999
UWOP	NiSO4 (48H)	YOR202W	HIS3	11_31_44	-0.256610761864	1.0
UWOP	NiSO4 (48H)	YOR202W	HIS3	11_31_45	0.589963445761	0.9879647765270001
UWOP	NiSO4 (48H)	YOR202W	HIS3	11_31_46	0.331916858784	1.0
UWOP	NiSO4 (48H)	YOR202W	HIS3	11_31_47	-0.0402807549293	1.0
UWOP	NiSO4 (48H)	YOR202W	HIS3	11_31_48	-2.0928254750999997	0.153698278675
UWOP	NiSO4 (48H)	YOR202W	HIS3	11_32_01	0.33407254995700003	1.0
UWOP	NiSO4 (48H)	YOR202W	HIS3	11_32_03	-0.0629912105086	1.0
UWOP	NiSO4 (48H)	YOR202W	HIS3	11_32_04	-0.0820149165036	1.0
UWOP	NiSO4 (48H)	YOR202W	HIS3	11_32_05	0.918889002227	0.871320183202
UWOP	NiSO4 (48H)	YOR202W	HIS3	11_32_07	0.7380619689010001	0.949649926972
UWOP	NiSO4 (48H)	YOR202W	HIS3	11_32_08	-0.435670851224	1.0
UWOP	NiSO4 (48H)	YOR202W	HIS3	11_32_09	0.22748793086599997	1.0
UWOP	NiSO4 (48H)	YOR202W	HIS3	11_32_10	0.111940637464	1.0
UWOP	NiSO4 (48H)	YOR202W	HIS3	11_32_11	0.0945769211144	1.0
UWOP	NiSO4 (48H)	YOR202W	HIS3	11_32_12	0.0151406293035	1.0
UWOP	NiSO4 (48H)	YOR202W	HIS3	11_32_13	0.6341770917230001	0.979011846587
UWOP	NiSO4 (48H)	YOR202W	HIS3	11_32_14	-0.634470605632	0.979011846587
UWOP	NiSO4 (48H)	YOR202W	HIS3	11_32_15	-1.7648918100599997	0.304152220415
UWOP	NiSO4 (48H)	YOR202W	HIS3	11_32_16	-0.340329621844	1.0
UWOP	NiSO4 (48H)	YOR202W	HIS3	11_32_17	0.7257475708660001	0.954113939577
UWOP	NiSO4 (48H)	YOR202W	HIS3	11_32_18	-0.37240224321099996	1.0
UWOP	NiSO4 (48H)	YOR202W	HIS3	11_32_19	0.052869131838100006	1.0
UWOP	NiSO4 (48H)	YOR202W	HIS3	11_32_20	-0.22808570295299999	1.0
UWOP	NiSO4 (48H)	YOR202W	HIS3	11_32_21	0.207125098184	1.0
UWOP	NiSO4 (48H)	YOR202W	HIS3	11_32_22	-1.2673266405799999	0.639853193057
UWOP	NiSO4 (48H)	YOR202W	HIS3	11_32_23	-0.075138095614	1.0
UWOP	NiSO4 (48H)	YOR202W	HIS3	11_32_24	-0.0106832225667	1.0
UWOP	NiSO4 (48H)	YOR202W	HIS3	11_32_25	0.12632184226	1.0
UWOP	NiSO4 (48H)	YOR202W	HIS3	11_32_26	0.247333085106	1.0
UWOP	NiSO4 (48H)	YOR202W	HIS3	11_32_27	0.160255175763	1.0
UWOP	NiSO4 (48H)	YOR202W	HIS3	11_32_29	-0.196663109894	1.0
UWOP	NiSO4 (48H)	YOR202W	HIS3	11_32_30	-0.771241738408	0.943568528471
UWOP	NiSO4 (48H)	YOR202W	HIS3	11_32_31	0.298300481233	1.0
UWOP	NiSO4 (48H)	YOR202W	HIS3	11_32_33	0.575926545967	0.9926322195489999
UWOP	NiSO4 (48H)	YOR202W	HIS3	11_32_34	0.208288897927	1.0
UWOP	NiSO4 (48H)	YOR202W	HIS3	11_32_35	0.9183166256849999	0.8719890022299999
UWOP	NiSO4 (48H)	YOR202W	HIS3	11_32_36	-0.715295350095	0.9569855335299998
UWOP	NiSO4 (48H)	YOR202W	HIS3	11_32_37	-1.51220172983	0.46563962700000006
UWOP	NiSO4 (48H)	YOR202W	HIS3	11_32_38	0.945461045958	0.855143908565
UWOP	NiSO4 (48H)	YOR202W	HIS3	11_32_39	0.37914183047600003	1.0
UWOP	NiSO4 (48H)	YOR202W	HIS3	11_32_40	0.163970251149	1.0
UWOP	NiSO4 (48H)	YOR202W	HIS3	11_32_41	0.674729383646	0.970527644227
UWOP	NiSO4 (48H)	YOR202W	HIS3	11_32_42	0.031253615001400004	1.0
UWOP	NiSO4 (48H)	YOR202W	HIS3	11_32_43	-0.900228159517	0.882083188479
UWOP	NiSO4 (48H)	YOR202W	HIS3	11_32_44	1.0380869054000001	0.79695837098
UWOP	NiSO4 (48H)	YOR202W	HIS3	11_32_45	0.09756089779480001	1.0
UWOP	NiSO4 (48H)	YOR202W	HIS3	11_32_46	-2.59456577006	0.0381995626145
UWOP	NiSO4 (48H)	YOR202W	HIS3	11_32_48	0.151105453487	1.0
UWOP	NiSO4 (48H)	YOR202W	HIS3	12_01_01	-0.668287705674	0.9716303554819999
UWOP	NiSO4 (48H)	YOR202W	HIS3	12_01_02	0.156029259198	1.0
UWOP	NiSO4 (48H)	YOR202W	HIS3	12_01_03	0.08505359128350001	1.0
UWOP	NiSO4 (48H)	YOR202W	HIS3	12_01_04	0.457421648182	1.0
UWOP	NiSO4 (48H)	YOR202W	HIS3	12_01_05	-1.45659085576	0.505187968476
UWOP	NiSO4 (48H)	YOR202W	HIS3	12_01_06	-0.772953495898	0.942579540415
UWOP	NiSO4 (48H)	YOR202W	HIS3	12_01_07	1.1695659970399999	0.711102873424
UWOP	NiSO4 (48H)	YOR202W	HIS3	12_01_08	0.0765031062231	1.0
UWOP	NiSO4 (48H)	YOR202W	HIS3	12_01_09	0.00845622851394	1.0
UWOP	NiSO4 (48H)	YOR202W	HIS3	12_01_10	1.14957872542	0.725207159207
UWOP	NiSO4 (48H)	YOR202W	HIS3	12_01_11	-0.0017425251711099998	1.0
UWOP	NiSO4 (48H)	YOR202W	HIS3	12_01_12	-0.483021823895	1.0
UWOP	NiSO4 (48H)	YOR202W	HIS3	12_01_13	0.652254813621	0.9750209433120001
UWOP	NiSO4 (48H)	YOR202W	HIS3	12_01_14	-0.245550024736	1.0
UWOP	NiSO4 (48H)	YOR202W	HIS3	12_01_15	0.8258836747220001	0.9163463023720001
UWOP	NiSO4 (48H)	YOR202W	HIS3	12_01_16	0.227145579368	1.0
UWOP	NiSO4 (48H)	YOR202W	HIS3	12_01_17	0.45806288572400006	1.0
UWOP	NiSO4 (48H)	YOR202W	HIS3	12_01_18	0.8408401863160001	0.910991967693
UWOP	NiSO4 (48H)	YOR202W	HIS3	12_01_19	0.0731704291581	1.0
UWOP	NiSO4 (48H)	YOR202W	HIS3	12_01_20	0.522635945736	1.0
UWOP	NiSO4 (48H)	YOR202W	HIS3	12_01_21	-0.302567421373	1.0
UWOP	NiSO4 (48H)	YOR202W	HIS3	12_01_22	1.9019183634299999	0.23208699507599997
UWOP	NiSO4 (48H)	YOR202W	HIS3	12_01_23	0.775468631725	0.941220190527
UWOP	NiSO4 (48H)	YOR202W	HIS3	12_01_24	-0.00825794790311	1.0
UWOP	NiSO4 (48H)	YOR202W	HIS3	12_01_25	1.0156489635600001	0.8128257316859999
UWOP	NiSO4 (48H)	YOR202W	HIS3	12_01_26	-2.0061494991099997	0.185501546794
UWOP	NiSO4 (48H)	YOR202W	HIS3	12_01_27	0.9935631407459999	0.825842737567
UWOP	NiSO4 (48H)	YOR202W	HIS3	12_01_28	-0.548398262245	0.998011776856
UWOP	NiSO4 (48H)	YOR202W	HIS3	12_01_29	-0.16155327887499998	1.0
UWOP	NiSO4 (48H)	YOR202W	HIS3	12_01_30	0.9805904120129999	0.832925063621
UWOP	NiSO4 (48H)	YOR202W	HIS3	12_01_31	-0.799612958914	0.927868597808
UWOP	NiSO4 (48H)	YOR202W	HIS3	12_01_32	-0.072148258423	1.0
UWOP	NiSO4 (48H)	YOR202W	HIS3	12_01_33	-0.658259395174	0.9736909446430001
UWOP	NiSO4 (48H)	YOR202W	HIS3	12_01_34	-0.18349551918200002	1.0
UWOP	NiSO4 (48H)	YOR202W	HIS3	12_01_35	-0.8793466716410001	0.8921999435299999
UWOP	NiSO4 (48H)	YOR202W	HIS3	12_01_36	0.620897662932	0.9839059423729999
UWOP	NiSO4 (48H)	YOR202W	HIS3	12_01_37	0.548314749968	0.998011776856
UWOP	NiSO4 (48H)	YOR202W	HIS3	12_01_38	-0.7826541061769999	0.936072725673
UWOP	NiSO4 (48H)	YOR202W	HIS3	12_01_39	-0.917180663368	0.872857905462
UWOP	NiSO4 (48H)	YOR202W	HIS3	12_01_40	0.32543659911600004	1.0
UWOP	NiSO4 (48H)	YOR202W	HIS3	12_01_41	0.15439564185000001	1.0
UWOP	NiSO4 (48H)	YOR202W	HIS3	12_01_42	0.602845336579	0.986041685864
UWOP	NiSO4 (48H)	YOR202W	HIS3	12_01_43	-2.21443888541	0.11235140661599999
UWOP	NiSO4 (48H)	YOR202W	HIS3	12_01_44	-0.170612651612	1.0
UWOP	NiSO4 (48H)	YOR202W	HIS3	12_01_45	-0.0620803894761	1.0
UWOP	NiSO4 (48H)	YOR202W	HIS3	12_01_46	0.30596407567899997	1.0
UWOP	NiSO4 (48H)	YOR202W	HIS3	12_01_47	0.304298713899	1.0
UWOP	NiSO4 (48H)	YOR202W	HIS3	12_01_48	-0.403341832516	1.0
UWOP	NiSO4 (48H)	YOR202W	HIS3	12_02_01	0.141875637565	1.0
UWOP	NiSO4 (48H)	YOR202W	HIS3	12_02_02	-0.275055254055	1.0
UWOP	NiSO4 (48H)	YOR202W	HIS3	12_02_04	1.07793935467	0.771064693064
UWOP	NiSO4 (48H)	YOR202W	HIS3	12_02_05	0.912251973898	0.875303176417
UWOP	NiSO4 (48H)	YOR202W	HIS3	12_02_06	0.232497690733	1.0
UWOP	NiSO4 (48H)	YOR202W	HIS3	12_02_07	-0.11678190764900001	1.0
UWOP	NiSO4 (48H)	YOR202W	HIS3	12_02_08	1.17821952942	0.7070242813150001
UWOP	NiSO4 (48H)	YOR202W	HIS3	12_02_09	0.7881942422589999	0.934026431668
UWOP	NiSO4 (48H)	YOR202W	HIS3	12_02_10	0.18212611319000002	1.0
UWOP	NiSO4 (48H)	YOR202W	HIS3	12_02_11	-0.609230362949	0.9849295680750001
UWOP	NiSO4 (48H)	YOR202W	HIS3	12_02_12	0.493129739665	1.0
UWOP	NiSO4 (48H)	YOR202W	HIS3	12_02_13	0.239550326942	1.0
UWOP	NiSO4 (48H)	YOR202W	HIS3	12_02_14	-0.406139737982	1.0
UWOP	NiSO4 (48H)	YOR202W	HIS3	12_02_15	0.720583972594	0.9557338486310001
UWOP	NiSO4 (48H)	YOR202W	HIS3	12_02_16	0.885057739284	0.889247464763
UWOP	NiSO4 (48H)	YOR202W	HIS3	12_02_17	-0.0873650743651	1.0
UWOP	NiSO4 (48H)	YOR202W	HIS3	12_02_18	-0.317637724548	1.0
UWOP	NiSO4 (48H)	YOR202W	HIS3	12_02_19	0.197962189759	1.0
UWOP	NiSO4 (48H)	YOR202W	HIS3	12_02_20	-2.1225284966499998	0.14246117822
UWOP	NiSO4 (48H)	YOR202W	HIS3	12_02_21	0.581584380638	0.991386287922
UWOP	NiSO4 (48H)	YOR202W	HIS3	12_02_22	-1.73126273474	0.32381878375900003
UWOP	NiSO4 (48H)	YOR202W	HIS3	12_02_23	0.8094092908670001	0.923282331126
UWOP	NiSO4 (48H)	YOR202W	HIS3	12_02_24	-1.61388891551	0.396338045404
UWOP	NiSO4 (48H)	YOR202W	HIS3	12_02_25	-0.0677020843317	1.0
UWOP	NiSO4 (48H)	YOR202W	HIS3	12_02_26	0.352864765781	1.0
UWOP	NiSO4 (48H)	YOR202W	HIS3	12_02_27	-0.5746352801169999	0.9929197474670001
UWOP	NiSO4 (48H)	YOR202W	HIS3	12_02_28	0.058248103876999996	1.0
UWOP	NiSO4 (48H)	YOR202W	HIS3	12_02_29	-1.13673639305	0.735341291013
UWOP	NiSO4 (48H)	YOR202W	HIS3	12_02_30	-0.808834960822	0.9236274074040001
UWOP	NiSO4 (48H)	YOR202W	HIS3	12_02_31	0.516757365163	1.0
UWOP	NiSO4 (48H)	YOR202W	HIS3	12_02_32	0.276161425443	1.0
UWOP	NiSO4 (48H)	YOR202W	HIS3	12_02_33	1.13221598582	0.73727660456
UWOP	NiSO4 (48H)	YOR202W	HIS3	12_02_34	0.215069997142	1.0
UWOP	NiSO4 (48H)	YOR202W	HIS3	12_02_35	0.6556856542399999	0.9740122970530001
UWOP	NiSO4 (48H)	YOR202W	HIS3	12_02_36	0.630252014705	0.980195162204
UWOP	NiSO4 (48H)	YOR202W	HIS3	12_02_37	0.836804247971	0.912970134457
UWOP	NiSO4 (48H)	YOR202W	HIS3	12_02_38	0.29441935804499997	1.0
UWOP	NiSO4 (48H)	YOR202W	HIS3	12_02_39	-0.7421360005650001	0.949565672898
UWOP	NiSO4 (48H)	YOR202W	HIS3	12_02_40	0.191644559262	1.0
UWOP	NiSO4 (48H)	YOR202W	HIS3	12_02_41	0.8647305580419999	0.8992585140530001
UWOP	NiSO4 (48H)	YOR202W	HIS3	12_02_42	1.0088893528899998	0.816644875124
UWOP	NiSO4 (48H)	YOR202W	HIS3	12_02_43	0.49007299497699996	1.0
UWOP	NiSO4 (48H)	YOR202W	HIS3	12_02_44	-0.28747514128199997	1.0
UWOP	NiSO4 (48H)	YOR202W	HIS3	12_02_45	0.24056956742199997	1.0
UWOP	NiSO4 (48H)	YOR202W	HIS3	12_02_46	-0.598661908716	0.986111777245
UWOP	NiSO4 (48H)	YOR202W	HIS3	12_02_47	1.0961582172	0.761760920807
UWOP	NiSO4 (48H)	YOR202W	HIS3	12_02_48	-5.88705780173	1.4641938676e-10
UWOP	NiSO4 (48H)	YOR202W	HIS3	12_03_01	0.228003655804	1.0
UWOP	NiSO4 (48H)	YOR202W	HIS3	12_03_02	0.49579383013800005	1.0
UWOP	NiSO4 (48H)	YOR202W	HIS3	12_03_47	-0.845717107941	0.9088293779200001
UWOP	NiSO4 (48H)	YOR202W	HIS3	12_03_48	0.46923253067599996	1.0
UWOP	NiSO4 (48H)	YOR202W	HIS3	12_04_01	0.139343408582	1.0
UWOP	NiSO4 (48H)	YOR202W	HIS3	12_04_02	-1.6902396484600002	0.34727420771
UWOP	NiSO4 (48H)	YOR202W	HIS3	12_04_47	-0.267220728048	1.0
UWOP	NiSO4 (48H)	YOR202W	HIS3	12_04_48	0.06773138688500001	1.0
UWOP	NiSO4 (48H)	YOR202W	HIS3	12_05_01	1.1765380512299999	0.707868682603
UWOP	NiSO4 (48H)	YOR202W	HIS3	12_05_02	0.380041907239	1.0
UWOP	NiSO4 (48H)	YOR202W	HIS3	12_05_47	0.609098013083	0.9849295680750001
UWOP	NiSO4 (48H)	YOR202W	HIS3	12_05_48	-0.68231972171	0.9685225362119999
UWOP	NiSO4 (48H)	YOR202W	HIS3	12_06_01	-1.5821957622100002	0.418235990656
UWOP	NiSO4 (48H)	YOR202W	HIS3	12_06_02	0.5761336173430001	0.9926322195489999
UWOP	NiSO4 (48H)	YOR202W	HIS3	12_06_47	1.37397719041	0.561796317693
UWOP	NiSO4 (48H)	YOR202W	HIS3	12_06_48	-1.0759404321600001	0.772269888555
UWOP	NiSO4 (48H)	YOR202W	HIS3	12_07_01	0.957556651596	0.848779385512
UWOP	NiSO4 (48H)	YOR202W	HIS3	12_07_02	0.12461154989800001	1.0
UWOP	NiSO4 (48H)	YOR202W	HIS3	12_07_47	-2.01230694232	0.183393895725
UWOP	NiSO4 (48H)	YOR202W	HIS3	12_07_48	-0.5260062277449999	1.0
UWOP	NiSO4 (48H)	YOR202W	HIS3	12_08_01	0.20458114817899997	1.0
UWOP	NiSO4 (48H)	YOR202W	HIS3	12_08_02	-0.224483442398	1.0
UWOP	NiSO4 (48H)	YOR202W	HIS3	12_08_47	-1.1054461498600001	0.756742889151
UWOP	NiSO4 (48H)	YOR202W	HIS3	12_08_48	1.53170306745	0.45047638322300004
UWOP	NiSO4 (48H)	YOR202W	HIS3	12_09_01	-0.348454243129	1.0
UWOP	NiSO4 (48H)	YOR202W	HIS3	12_09_02	0.04300296213330001	1.0
UWOP	NiSO4 (48H)	YOR202W	HIS3	12_09_47	-0.409742486914	1.0
UWOP	NiSO4 (48H)	YOR202W	HIS3	12_09_48	-0.364740113892	1.0
UWOP	NiSO4 (48H)	YOR202W	HIS3	12_10_01	0.345780385138	1.0
UWOP	NiSO4 (48H)	YOR202W	HIS3	12_10_02	0.5928517007680001	0.987858481335
UWOP	NiSO4 (48H)	YOR202W	HIS3	12_10_47	1.19730477077	0.692810369744
UWOP	NiSO4 (48H)	YOR202W	HIS3	12_10_48	-0.158033065469	1.0
UWOP	NiSO4 (48H)	YOR202W	HIS3	12_11_01	-0.0397020295012	1.0
UWOP	NiSO4 (48H)	YOR202W	HIS3	12_11_02	-1.0200389744299998	0.81066067256
UWOP	NiSO4 (48H)	YOR202W	HIS3	12_11_47	0.38762687316699995	1.0
UWOP	NiSO4 (48H)	YOR202W	HIS3	12_11_48	-0.669127223826	0.9716303554819999
UWOP	NiSO4 (48H)	YOR202W	HIS3	12_12_01	-1.5796259282799998	0.420328932534
UWOP	NiSO4 (48H)	YOR202W	HIS3	12_12_02	0.888199461377	0.887720911275
UWOP	NiSO4 (48H)	YOR202W	HIS3	12_12_47	-1.39185809683	0.549759315268
UWOP	NiSO4 (48H)	YOR202W	HIS3	12_12_48	1.25880741157	0.64593913243
UWOP	NiSO4 (48H)	YOR202W	HIS3	12_13_01	0.591013942298	0.987858481335
UWOP	NiSO4 (48H)	YOR202W	HIS3	12_13_02	-0.25304512949999997	1.0
UWOP	NiSO4 (48H)	YOR202W	HIS3	12_13_47	-0.0614621056009	1.0
UWOP	NiSO4 (48H)	YOR202W	HIS3	12_13_48	0.456187522311	1.0
UWOP	NiSO4 (48H)	YOR202W	HIS3	12_14_01	0.369486639155	1.0
UWOP	NiSO4 (48H)	YOR202W	HIS3	12_14_02	0.7553197076829999	0.947712111549
UWOP	NiSO4 (48H)	YOR202W	HIS3	12_14_47	-0.160226361586	1.0
UWOP	NiSO4 (48H)	YOR202W	HIS3	12_14_48	0.685549351462	0.9669528619810001
UWOP	NiSO4 (48H)	YOR202W	HIS3	12_15_01	-0.390516593301	1.0
UWOP	NiSO4 (48H)	YOR202W	HIS3	12_15_02	-0.0653256472569	1.0
UWOP	NiSO4 (48H)	YOR202W	HIS3	12_15_47	0.0528969692638	1.0
UWOP	NiSO4 (48H)	YOR202W	HIS3	12_15_48	0.36504388369499996	1.0
UWOP	NiSO4 (48H)	YOR202W	HIS3	12_16_01	0.143305113792	1.0
UWOP	NiSO4 (48H)	YOR202W	HIS3	12_16_02	-0.780063760463	0.9375862720170001
UWOP	NiSO4 (48H)	YOR202W	HIS3	12_16_47	-0.646224836523	0.977130308328
UWOP	NiSO4 (48H)	YOR202W	HIS3	12_16_48	1.26610765436	0.640345579217
UWOP	NiSO4 (48H)	YOR202W	HIS3	12_17_01	0.32612276724	1.0
UWOP	NiSO4 (48H)	YOR202W	HIS3	12_17_02	0.7543297697560001	0.947826981234
UWOP	NiSO4 (48H)	YOR202W	HIS3	12_17_47	0.70912472074	0.95877912706
UWOP	NiSO4 (48H)	YOR202W	HIS3	12_17_48	0.277531319811	1.0
UWOP	NiSO4 (48H)	YOR202W	HIS3	12_18_01	-0.18874458323399998	1.0
UWOP	NiSO4 (48H)	YOR202W	HIS3	12_18_02	0.716056728105	0.9569855335299998
UWOP	NiSO4 (48H)	YOR202W	HIS3	12_18_47	0.467820635982	1.0
UWOP	NiSO4 (48H)	YOR202W	HIS3	12_18_48	0.629671824149	0.980195162204
UWOP	NiSO4 (48H)	YOR202W	HIS3	12_19_01	-2.61051368471	0.036453605682800004
UWOP	NiSO4 (48H)	YOR202W	HIS3	12_19_02	1.09526400095	0.761760920807
UWOP	NiSO4 (48H)	YOR202W	HIS3	12_19_47	0.49345939338999995	1.0
UWOP	NiSO4 (48H)	YOR202W	HIS3	12_19_48	0.327260194685	1.0
UWOP	NiSO4 (48H)	YOR202W	HIS3	12_20_01	-0.849003389296	0.90811989079
UWOP	NiSO4 (48H)	YOR202W	HIS3	12_20_02	0.7922096688160001	0.9320307325280001
UWOP	NiSO4 (48H)	YOR202W	HIS3	12_20_47	0.0333692593516	1.0
UWOP	NiSO4 (48H)	YOR202W	HIS3	12_20_48	1.0958734940600001	0.761760920807
UWOP	NiSO4 (48H)	YOR202W	HIS3	12_21_01	0.619518977798	0.984740932556
UWOP	NiSO4 (48H)	YOR202W	HIS3	12_21_02	-0.878502758105	0.8921999435299999
UWOP	NiSO4 (48H)	YOR202W	HIS3	12_21_47	0.5918793443729999	0.987858481335
UWOP	NiSO4 (48H)	YOR202W	HIS3	12_21_48	0.7392516525660001	0.949649926972
UWOP	NiSO4 (48H)	YOR202W	HIS3	12_22_01	1.42715302231	0.5245453256729999
UWOP	NiSO4 (48H)	YOR202W	HIS3	12_22_02	0.350267582804	1.0
UWOP	NiSO4 (48H)	YOR202W	HIS3	12_22_47	-0.475691301805	1.0
UWOP	NiSO4 (48H)	YOR202W	HIS3	12_22_48	0.179836118647	1.0
UWOP	NiSO4 (48H)	YOR202W	HIS3	12_23_01	-1.4623302491999999	0.49978746140600006
UWOP	NiSO4 (48H)	YOR202W	HIS3	12_23_02	0.94551672081	0.855143908565
UWOP	NiSO4 (48H)	YOR202W	HIS3	12_23_47	-1.59875170484	0.408203306786
UWOP	NiSO4 (48H)	YOR202W	HIS3	12_23_48	-0.525250221869	1.0
UWOP	NiSO4 (48H)	YOR202W	HIS3	12_24_01	0.5408572501460001	0.999303755777
UWOP	NiSO4 (48H)	YOR202W	HIS3	12_24_02	-0.12240262575300001	1.0
UWOP	NiSO4 (48H)	YOR202W	HIS3	12_24_47	0.299774888041	1.0
UWOP	NiSO4 (48H)	YOR202W	HIS3	12_24_48	1.3508711503600002	0.580413359761
UWOP	NiSO4 (48H)	YOR202W	HIS3	12_25_01	0.8102615067929999	0.923060182555
UWOP	NiSO4 (48H)	YOR202W	HIS3	12_25_02	0.609481388156	0.9849295680750001
UWOP	NiSO4 (48H)	YOR202W	HIS3	12_25_47	-0.8245909437450001	0.9166774538339999
UWOP	NiSO4 (48H)	YOR202W	HIS3	12_25_48	-0.052715781809	1.0
UWOP	NiSO4 (48H)	YOR202W	HIS3	12_26_01	-0.0277094711767	1.0
UWOP	NiSO4 (48H)	YOR202W	HIS3	12_26_02	0.394592090093	1.0
UWOP	NiSO4 (48H)	YOR202W	HIS3	12_26_47	0.5148483038139999	1.0
UWOP	NiSO4 (48H)	YOR202W	HIS3	12_26_48	-0.286165805525	1.0
UWOP	NiSO4 (48H)	YOR202W	HIS3	12_27_01	1.18349154713	0.703497879615
UWOP	NiSO4 (48H)	YOR202W	HIS3	12_27_02	-1.7940644553999998	0.288142566304
UWOP	NiSO4 (48H)	YOR202W	HIS3	12_27_47	-1.54770616857	0.44187330142399994
UWOP	NiSO4 (48H)	YOR202W	HIS3	12_27_48	-0.42992950427599996	1.0
UWOP	NiSO4 (48H)	YOR202W	HIS3	12_28_01	-1.0082666736299999	0.816644875124
UWOP	NiSO4 (48H)	YOR202W	HIS3	12_28_02	-2.6426370971599997	0.032978467826900004
UWOP	NiSO4 (48H)	YOR202W	HIS3	12_28_47	-0.18420464097199998	1.0
UWOP	NiSO4 (48H)	YOR202W	HIS3	12_29_01	-2.28381414554	0.09396058586969999
UWOP	NiSO4 (48H)	YOR202W	HIS3	12_29_02	1.3774451475999998	0.5596166120430001
UWOP	NiSO4 (48H)	YOR202W	HIS3	12_29_47	0.949832986915	0.853786932035
UWOP	NiSO4 (48H)	YOR202W	HIS3	12_29_48	0.36491544083599997	1.0
UWOP	NiSO4 (48H)	YOR202W	HIS3	12_30_01	-0.46979269782	1.0
UWOP	NiSO4 (48H)	YOR202W	HIS3	12_30_02	-0.7902454209919999	0.932422126337
UWOP	NiSO4 (48H)	YOR202W	HIS3	12_30_47	-2.31053563229	0.0873706051409
UWOP	NiSO4 (48H)	YOR202W	HIS3	12_30_48	1.2001983979100002	0.691012184419
UWOP	NiSO4 (48H)	YOR202W	HIS3	12_31_01	-0.08184300819080001	1.0
UWOP	NiSO4 (48H)	YOR202W	HIS3	12_31_02	0.943991034533	0.855782972115
UWOP	NiSO4 (48H)	YOR202W	HIS3	12_31_03	-1.41862353741	0.530751466147
UWOP	NiSO4 (48H)	YOR202W	HIS3	12_31_04	-0.208772390056	1.0
UWOP	NiSO4 (48H)	YOR202W	HIS3	12_31_05	1.25931776438	0.645579282992
UWOP	NiSO4 (48H)	YOR202W	HIS3	12_31_06	0.9380001275059999	0.859651486068
UWOP	NiSO4 (48H)	YOR202W	HIS3	12_31_07	0.323929959499	1.0
UWOP	NiSO4 (48H)	YOR202W	HIS3	12_31_08	0.6936646936059999	0.964165219913
UWOP	NiSO4 (48H)	YOR202W	HIS3	12_31_09	0.781385793994	0.93735866903
UWOP	NiSO4 (48H)	YOR202W	HIS3	12_31_10	0.38764494307499997	1.0
UWOP	NiSO4 (48H)	YOR202W	HIS3	12_31_11	0.7289537585760001	0.952703777886
UWOP	NiSO4 (48H)	YOR202W	HIS3	12_31_13	0.607700281289	0.9849295680750001
UWOP	NiSO4 (48H)	YOR202W	HIS3	12_31_14	0.48393459843099995	1.0
UWOP	NiSO4 (48H)	YOR202W	HIS3	12_31_15	-0.0425932147626	1.0
UWOP	NiSO4 (48H)	YOR202W	HIS3	12_31_17	0.684208271271	0.967593267301
UWOP	NiSO4 (48H)	YOR202W	HIS3	12_31_18	0.680571336028	0.9686648876780001
UWOP	NiSO4 (48H)	YOR202W	HIS3	12_31_19	0.401754122501	1.0
UWOP	NiSO4 (48H)	YOR202W	HIS3	12_31_21	0.148682132327	1.0
UWOP	NiSO4 (48H)	YOR202W	HIS3	12_31_23	0.295429319383	1.0
UWOP	NiSO4 (48H)	YOR202W	HIS3	12_31_25	0.577427325073	0.99239385713
UWOP	NiSO4 (48H)	YOR202W	HIS3	12_31_26	-0.33153494883900003	1.0
UWOP	NiSO4 (48H)	YOR202W	HIS3	12_31_27	0.0669177526543	1.0
UWOP	NiSO4 (48H)	YOR202W	HIS3	12_31_29	0.12462668955	1.0
UWOP	NiSO4 (48H)	YOR202W	HIS3	12_31_30	-2.2016761583099997	0.116165359484
UWOP	NiSO4 (48H)	YOR202W	HIS3	12_31_31	1.05206178145	0.7872796540629999
UWOP	NiSO4 (48H)	YOR202W	HIS3	12_31_32	1.23267881315	0.667999704828
UWOP	NiSO4 (48H)	YOR202W	HIS3	12_31_33	-0.583640931505	0.99032748463
UWOP	NiSO4 (48H)	YOR202W	HIS3	12_31_34	-0.837786371883	0.912580364986
UWOP	NiSO4 (48H)	YOR202W	HIS3	12_31_35	0.988353146765	0.828824233771
UWOP	NiSO4 (48H)	YOR202W	HIS3	12_31_36	-0.764291661135	0.945686345199
UWOP	NiSO4 (48H)	YOR202W	HIS3	12_31_37	-0.592893212718	0.987858481335
UWOP	NiSO4 (48H)	YOR202W	HIS3	12_31_38	0.819320391153	0.9183226779260001
UWOP	NiSO4 (48H)	YOR202W	HIS3	12_31_39	0.335908354923	1.0
UWOP	NiSO4 (48H)	YOR202W	HIS3	12_31_40	0.24270181655200002	1.0
UWOP	NiSO4 (48H)	YOR202W	HIS3	12_31_41	-0.505330346118	1.0
UWOP	NiSO4 (48H)	YOR202W	HIS3	12_31_42	0.320186069936	1.0
UWOP	NiSO4 (48H)	YOR202W	HIS3	12_31_43	0.637630397632	0.9783797418250001
UWOP	NiSO4 (48H)	YOR202W	HIS3	12_31_44	-0.866602502824	0.898858120114
UWOP	NiSO4 (48H)	YOR202W	HIS3	12_31_45	-0.345271009086	1.0
UWOP	NiSO4 (48H)	YOR202W	HIS3	12_31_46	0.9047383108499999	0.880218075008
UWOP	NiSO4 (48H)	YOR202W	HIS3	12_31_47	1.2375303392299999	0.663458807996
UWOP	NiSO4 (48H)	YOR202W	HIS3	12_31_48	0.17441319277800002	1.0
UWOP	NiSO4 (48H)	YOR202W	HIS3	12_32_01	-3.8982207394999997	0.00016652287607899998
UWOP	NiSO4 (48H)	YOR202W	HIS3	12_32_02	0.651486109972	0.9752545075210001
UWOP	NiSO4 (48H)	YOR202W	HIS3	12_32_03	-0.28430167475699997	1.0
UWOP	NiSO4 (48H)	YOR202W	HIS3	12_32_04	-0.610802933311	0.9849295680750001
UWOP	NiSO4 (48H)	YOR202W	HIS3	12_32_05	-0.135710380346	1.0
UWOP	NiSO4 (48H)	YOR202W	HIS3	12_32_06	-0.399824549365	1.0
UWOP	NiSO4 (48H)	YOR202W	HIS3	12_32_07	-0.504577270498	1.0
UWOP	NiSO4 (48H)	YOR202W	HIS3	12_32_08	0.49433309785499996	1.0
UWOP	NiSO4 (48H)	YOR202W	HIS3	12_32_09	-3.08320489343	0.00685719616707
UWOP	NiSO4 (48H)	YOR202W	HIS3	12_32_10	1.02779291841	0.8043222119679999
UWOP	NiSO4 (48H)	YOR202W	HIS3	12_32_11	0.383976751774	1.0
UWOP	NiSO4 (48H)	YOR202W	HIS3	12_32_12	0.0432950109148	1.0
UWOP	NiSO4 (48H)	YOR202W	HIS3	12_32_13	0.0131241252587	1.0
UWOP	NiSO4 (48H)	YOR202W	HIS3	12_32_14	-0.5345821083510001	1.0
UWOP	NiSO4 (48H)	YOR202W	HIS3	12_32_15	0.21973789388700002	1.0
UWOP	NiSO4 (48H)	YOR202W	HIS3	12_32_16	-0.915847885567	0.8730814535879999
UWOP	NiSO4 (48H)	YOR202W	HIS3	12_32_17	-1.85248251409	0.254335078514
UWOP	NiSO4 (48H)	YOR202W	HIS3	12_32_18	-0.260855725089	1.0
UWOP	NiSO4 (48H)	YOR202W	HIS3	12_32_19	0.122071018524	1.0
UWOP	NiSO4 (48H)	YOR202W	HIS3	12_32_20	0.892104514983	0.885305323918
UWOP	NiSO4 (48H)	YOR202W	HIS3	12_32_21	0.018906984157599997	1.0
UWOP	NiSO4 (48H)	YOR202W	HIS3	12_32_22	-1.20920160742	0.683798203965
UWOP	NiSO4 (48H)	YOR202W	HIS3	12_32_23	-0.07033638387560001	1.0
UWOP	NiSO4 (48H)	YOR202W	HIS3	12_32_24	0.7465396859540001	0.948545576833
UWOP	NiSO4 (48H)	YOR202W	HIS3	12_32_25	0.279553684367	1.0
UWOP	NiSO4 (48H)	YOR202W	HIS3	12_32_26	-0.575110469856	0.9926322195489999
UWOP	NiSO4 (48H)	YOR202W	HIS3	12_32_27	-0.035807720164199995	1.0
UWOP	NiSO4 (48H)	YOR202W	HIS3	12_32_28	0.330922525475	1.0
UWOP	NiSO4 (48H)	YOR202W	HIS3	12_32_29	-0.6174257987380001	0.9848370247980001
UWOP	NiSO4 (48H)	YOR202W	HIS3	12_32_30	-1.55213476113	0.438132511385
UWOP	NiSO4 (48H)	YOR202W	HIS3	12_32_31	-2.10494110415	0.148660078128
UWOP	NiSO4 (48H)	YOR202W	HIS3	12_32_32	-0.160614620417	1.0
UWOP	NiSO4 (48H)	YOR202W	HIS3	12_32_33	0.430083342681	1.0
UWOP	NiSO4 (48H)	YOR202W	HIS3	12_32_34	0.152264857847	1.0
UWOP	NiSO4 (48H)	YOR202W	HIS3	12_32_35	0.722948200272	0.955099259549
UWOP	NiSO4 (48H)	YOR202W	HIS3	12_32_36	-1.45024343433	0.509437294557
UWOP	NiSO4 (48H)	YOR202W	HIS3	12_32_37	-1.29084145124	0.622530346659
UWOP	NiSO4 (48H)	YOR202W	HIS3	12_32_38	-1.46492792055	0.498923714459
UWOP	NiSO4 (48H)	YOR202W	HIS3	12_32_39	-0.208586318843	1.0
UWOP	NiSO4 (48H)	YOR202W	HIS3	12_32_40	0.62798009007	0.980527714125
UWOP	NiSO4 (48H)	YOR202W	HIS3	12_32_41	0.793121954976	0.931103740466
UWOP	NiSO4 (48H)	YOR202W	HIS3	12_32_42	1.39874566199	0.545555910817
UWOP	NiSO4 (48H)	YOR202W	HIS3	12_32_43	0.33611151929300004	1.0
UWOP	NiSO4 (48H)	YOR202W	HIS3	12_32_44	-0.391116807268	1.0
UWOP	NiSO4 (48H)	YOR202W	HIS3	12_32_45	0.7142653653450001	0.957410282173
UWOP	NiSO4 (48H)	YOR202W	HIS3	12_32_46	0.0320345280476	1.0
UWOP	NiSO4 (48H)	YOR202W	HIS3	12_32_47	-1.66825003569	0.361029897649
UWOP	NiSO4 (48H)	YOR202W	HIS3	12_32_48	0.0271922811105	1.0
UWOP	NiSO4 (48H)	YOR202W	HIS3	13_01_01	0.264786662618	1.0
UWOP	NiSO4 (48H)	YOR202W	HIS3	13_01_02	0.743439475812	0.949043385076
UWOP	NiSO4 (48H)	YOR202W	HIS3	13_01_03	0.330451242742	1.0
UWOP	NiSO4 (48H)	YOR202W	HIS3	13_01_05	0.301832904036	1.0
UWOP	NiSO4 (48H)	YOR202W	HIS3	13_01_06	-0.142082708942	1.0
UWOP	NiSO4 (48H)	YOR202W	HIS3	13_01_07	0.764377615291	0.945686345199
UWOP	NiSO4 (48H)	YOR202W	HIS3	13_01_08	0.107053459945	1.0
UWOP	NiSO4 (48H)	YOR202W	HIS3	13_01_09	0.126976754327	1.0
UWOP	NiSO4 (48H)	YOR202W	HIS3	13_01_10	0.23827810775199998	1.0
UWOP	NiSO4 (48H)	YOR202W	HIS3	13_01_11	0.7117863693340001	0.957410282173
UWOP	NiSO4 (48H)	YOR202W	HIS3	13_01_12	-0.29127763595199996	1.0
UWOP	NiSO4 (48H)	YOR202W	HIS3	13_01_13	0.659055447872	0.973600811178
UWOP	NiSO4 (48H)	YOR202W	HIS3	13_01_14	-0.08970292974460001	1.0
UWOP	NiSO4 (48H)	YOR202W	HIS3	13_01_15	0.168245005303	1.0
UWOP	NiSO4 (48H)	YOR202W	HIS3	13_01_16	0.14631302089099998	1.0
UWOP	NiSO4 (48H)	YOR202W	HIS3	13_01_17	0.318439149382	1.0
UWOP	NiSO4 (48H)	YOR202W	HIS3	13_01_18	-1.8955885235299998	0.23472843641999996
UWOP	NiSO4 (48H)	YOR202W	HIS3	13_01_19	0.0165925708207	1.0
UWOP	NiSO4 (48H)	YOR202W	HIS3	13_01_20	-0.299099464187	1.0
UWOP	NiSO4 (48H)	YOR202W	HIS3	13_01_21	-0.29670153857299997	1.0
UWOP	NiSO4 (48H)	YOR202W	HIS3	13_01_22	-1.77804377275	0.29617938599
UWOP	NiSO4 (48H)	YOR202W	HIS3	13_01_23	0.415879906708	1.0
UWOP	NiSO4 (48H)	YOR202W	HIS3	13_01_24	0.0371741959009	1.0
UWOP	NiSO4 (48H)	YOR202W	HIS3	13_01_25	0.659045191979	0.973600811178
UWOP	NiSO4 (48H)	YOR202W	HIS3	13_01_26	-0.508810024326	1.0
UWOP	NiSO4 (48H)	YOR202W	HIS3	13_01_27	0.339411475173	1.0
UWOP	NiSO4 (48H)	YOR202W	HIS3	13_01_28	0.160579945729	1.0
UWOP	NiSO4 (48H)	YOR202W	HIS3	13_01_29	-0.0903490510454	1.0
UWOP	NiSO4 (48H)	YOR202W	HIS3	13_01_30	-0.13895808000600002	1.0
UWOP	NiSO4 (48H)	YOR202W	HIS3	13_01_31	-0.0134191042956	1.0
UWOP	NiSO4 (48H)	YOR202W	HIS3	13_01_32	-0.6899398507019999	0.965394216364
UWOP	NiSO4 (48H)	YOR202W	HIS3	13_01_33	-0.20761884620700002	1.0
UWOP	NiSO4 (48H)	YOR202W	HIS3	13_01_34	-0.913322493847	0.8743817392129999
UWOP	NiSO4 (48H)	YOR202W	HIS3	13_01_35	-0.456765759364	1.0
UWOP	NiSO4 (48H)	YOR202W	HIS3	13_01_36	0.129302400309	1.0
UWOP	NiSO4 (48H)	YOR202W	HIS3	13_01_37	-1.58555578833	0.415800262961
UWOP	NiSO4 (48H)	YOR202W	HIS3	13_01_38	1.36567870731	0.568345904509
UWOP	NiSO4 (48H)	YOR202W	HIS3	13_01_39	0.8565678434370001	0.903604043496
UWOP	NiSO4 (48H)	YOR202W	HIS3	13_01_40	0.7387290903650001	0.949649926972
UWOP	NiSO4 (48H)	YOR202W	HIS3	13_01_41	0.420184940167	1.0
UWOP	NiSO4 (48H)	YOR202W	HIS3	13_01_42	-0.386468933935	1.0
UWOP	NiSO4 (48H)	YOR202W	HIS3	13_01_43	0.713970386309	0.957410282173
UWOP	NiSO4 (48H)	YOR202W	HIS3	13_01_44	-0.7981864129430001	0.9285256153929999
UWOP	NiSO4 (48H)	YOR202W	HIS3	13_01_45	-1.32286816528	0.599908548463
UWOP	NiSO4 (48H)	YOR202W	HIS3	13_01_46	-0.152142763875	1.0
UWOP	NiSO4 (48H)	YOR202W	HIS3	13_01_47	-3.9259433968199997	0.000143419017472
UWOP	NiSO4 (48H)	YOR202W	HIS3	13_01_48	-0.7739932481649999	0.942081597288
UWOP	NiSO4 (48H)	YOR202W	HIS3	13_02_01	-0.047743626885500004	1.0
UWOP	NiSO4 (48H)	YOR202W	HIS3	13_02_03	0.371609609143	1.0
UWOP	NiSO4 (48H)	YOR202W	HIS3	13_02_04	-0.0445115552537	1.0
UWOP	NiSO4 (48H)	YOR202W	HIS3	13_02_05	-0.496876071108	1.0
UWOP	NiSO4 (48H)	YOR202W	HIS3	13_02_06	0.447970597983	1.0
UWOP	NiSO4 (48H)	YOR202W	HIS3	13_02_07	0.470662983654	1.0
UWOP	NiSO4 (48H)	YOR202W	HIS3	13_02_08	-0.994743056894	0.825219687982
UWOP	NiSO4 (48H)	YOR202W	HIS3	13_02_09	0.708646600745	0.9588910212489999
UWOP	NiSO4 (48H)	YOR202W	HIS3	13_02_10	0.980446829502	0.8329958735799999
UWOP	NiSO4 (48H)	YOR202W	HIS3	13_02_11	0.569286587383	0.9936115898000001
UWOP	NiSO4 (48H)	YOR202W	HIS3	13_02_12	0.448557137425	1.0
UWOP	NiSO4 (48H)	YOR202W	HIS3	13_02_13	0.510474409354	1.0
UWOP	NiSO4 (48H)	YOR202W	HIS3	13_02_14	0.7356591595290001	0.9504613405679999
UWOP	NiSO4 (48H)	YOR202W	HIS3	13_02_15	0.359249303775	1.0
UWOP	NiSO4 (48H)	YOR202W	HIS3	13_02_16	0.7275350266189999	0.953904438519
UWOP	NiSO4 (48H)	YOR202W	HIS3	13_02_17	0.574357882612	0.993056760721
UWOP	NiSO4 (48H)	YOR202W	HIS3	13_02_18	0.421908418679	1.0
UWOP	NiSO4 (48H)	YOR202W	HIS3	13_02_19	-2.3683173372	0.0737862431752
UWOP	NiSO4 (48H)	YOR202W	HIS3	13_02_20	0.0271131642165	1.0
UWOP	NiSO4 (48H)	YOR202W	HIS3	13_02_21	-0.12503399504100002	1.0
UWOP	NiSO4 (48H)	YOR202W	HIS3	13_02_22	0.228333797905	1.0
UWOP	NiSO4 (48H)	YOR202W	HIS3	13_02_23	-0.529041972269	1.0
UWOP	NiSO4 (48H)	YOR202W	HIS3	13_02_24	-1.9967170072	0.18895815832899998
UWOP	NiSO4 (48H)	YOR202W	HIS3	13_02_25	0.125872536442	1.0
UWOP	NiSO4 (48H)	YOR202W	HIS3	13_02_26	-0.162953452548	1.0
UWOP	NiSO4 (48H)	YOR202W	HIS3	13_02_27	0.329105278792	1.0
UWOP	NiSO4 (48H)	YOR202W	HIS3	13_02_28	-0.015540120780499999	1.0
UWOP	NiSO4 (48H)	YOR202W	HIS3	13_02_29	0.592501046879	0.987858481335
UWOP	NiSO4 (48H)	YOR202W	HIS3	13_02_30	-1.0155527535100002	0.812860045144
UWOP	NiSO4 (48H)	YOR202W	HIS3	13_02_31	0.00363547011596	1.0
UWOP	NiSO4 (48H)	YOR202W	HIS3	13_02_32	-0.7190353326510001	0.956099383396
UWOP	NiSO4 (48H)	YOR202W	HIS3	13_02_33	0.44004083867700006	1.0
UWOP	NiSO4 (48H)	YOR202W	HIS3	13_02_34	-0.0919411564428	1.0
UWOP	NiSO4 (48H)	YOR202W	HIS3	13_02_35	1.18027461516	0.70548998451
UWOP	NiSO4 (48H)	YOR202W	HIS3	13_02_36	0.724802563521	0.954721116943
UWOP	NiSO4 (48H)	YOR202W	HIS3	13_02_37	-1.1507815952299998	0.723439958327
UWOP	NiSO4 (48H)	YOR202W	HIS3	13_02_38	-0.783634276585	0.9356865548350001
UWOP	NiSO4 (48H)	YOR202W	HIS3	13_02_39	-0.738219714313	0.949649926972
UWOP	NiSO4 (48H)	YOR202W	HIS3	13_02_40	0.646072463246	0.9772430891320001
UWOP	NiSO4 (48H)	YOR202W	HIS3	13_02_41	-0.295778996519	1.0
UWOP	NiSO4 (48H)	YOR202W	HIS3	13_02_42	-1.07904308418	0.7703724676100001
UWOP	NiSO4 (48H)	YOR202W	HIS3	13_02_43	-3.443304948	0.0014829120392900001
UWOP	NiSO4 (48H)	YOR202W	HIS3	13_02_44	-0.062195157810000005	1.0
UWOP	NiSO4 (48H)	YOR202W	HIS3	13_02_45	0.560318052562	0.9971034994410001
UWOP	NiSO4 (48H)	YOR202W	HIS3	13_02_46	-0.873288368741	0.895393091337
UWOP	NiSO4 (48H)	YOR202W	HIS3	13_02_47	-1.57090939542	0.426517514578
UWOP	NiSO4 (48H)	YOR202W	HIS3	13_02_48	-0.816799394815	0.9195579097299998
UWOP	NiSO4 (48H)	YOR202W	HIS3	13_03_01	-0.577276905299	0.99239385713
UWOP	NiSO4 (48H)	YOR202W	HIS3	13_03_02	-0.42531777075800004	1.0
UWOP	NiSO4 (48H)	YOR202W	HIS3	13_03_47	1.54041080954	0.44516684254199995
UWOP	NiSO4 (48H)	YOR202W	HIS3	13_03_48	0.603657505682	0.986012450141
UWOP	NiSO4 (48H)	YOR202W	HIS3	13_04_01	0.595407860169	0.986884322523
UWOP	NiSO4 (48H)	YOR202W	HIS3	13_04_02	-0.599751475324	0.986111777245
UWOP	NiSO4 (48H)	YOR202W	HIS3	13_04_47	-2.37203241258	0.0731369296864
UWOP	NiSO4 (48H)	YOR202W	HIS3	13_04_48	1.19341632195	0.695621300907
UWOP	NiSO4 (48H)	YOR202W	HIS3	13_05_01	-0.005125993328459999	1.0
UWOP	NiSO4 (48H)	YOR202W	HIS3	13_05_02	0.7399373323139999	0.949649926972
UWOP	NiSO4 (48H)	YOR202W	HIS3	13_05_39	0.5101105693169999	1.0
UWOP	NiSO4 (48H)	YOR202W	HIS3	13_05_47	1.1563407779700001	0.7189295406630001
UWOP	NiSO4 (48H)	YOR202W	HIS3	13_05_48	0.671019192019	0.9716303554819999
UWOP	NiSO4 (48H)	YOR202W	HIS3	13_06_01	0.024663470758500002	1.0
UWOP	NiSO4 (48H)	YOR202W	HIS3	13_06_02	-4.1832359314300005	3.33044332749e-05
UWOP	NiSO4 (48H)	YOR202W	HIS3	13_06_47	0.681500226968	0.968630033936
UWOP	NiSO4 (48H)	YOR202W	HIS3	13_06_48	-0.644595614558	0.9775433430760001
UWOP	NiSO4 (48H)	YOR202W	HIS3	13_07_01	-0.288487056124	1.0
UWOP	NiSO4 (48H)	YOR202W	HIS3	13_07_02	-0.0682993680436	1.0
UWOP	NiSO4 (48H)	YOR202W	HIS3	13_07_47	0.403235854948	1.0
UWOP	NiSO4 (48H)	YOR202W	HIS3	13_07_48	0.478475532747	1.0
UWOP	NiSO4 (48H)	YOR202W	HIS3	13_08_01	0.590503589494	0.987858481335
UWOP	NiSO4 (48H)	YOR202W	HIS3	13_08_02	-0.588208222817	0.988685553361
UWOP	NiSO4 (48H)	YOR202W	HIS3	13_08_47	0.136825830875	1.0
UWOP	NiSO4 (48H)	YOR202W	HIS3	13_08_48	1.33272212558	0.593188234169
UWOP	NiSO4 (48H)	YOR202W	HIS3	13_09_01	0.410675284861	1.0
UWOP	NiSO4 (48H)	YOR202W	HIS3	13_09_02	1.27383131904	0.634210542562
UWOP	NiSO4 (48H)	YOR202W	HIS3	13_09_47	0.476415563248	1.0
UWOP	NiSO4 (48H)	YOR202W	HIS3	13_09_48	0.8516420842229999	0.9061667697849999
UWOP	NiSO4 (48H)	YOR202W	HIS3	13_10_01	0.668213960914	0.9716303554819999
UWOP	NiSO4 (48H)	YOR202W	HIS3	13_10_02	0.18929156422899998	1.0
UWOP	NiSO4 (48H)	YOR202W	HIS3	13_10_47	0.248376256004	1.0
UWOP	NiSO4 (48H)	YOR202W	HIS3	13_10_48	0.216664544419	1.0
UWOP	NiSO4 (48H)	YOR202W	HIS3	13_11_01	-0.38912960577699995	1.0
UWOP	NiSO4 (48H)	YOR202W	HIS3	13_11_02	0.015779424966	1.0
UWOP	NiSO4 (48H)	YOR202W	HIS3	13_11_47	0.688633933575	0.966405437933
UWOP	NiSO4 (48H)	YOR202W	HIS3	13_11_48	0.465952109831	1.0
UWOP	NiSO4 (48H)	YOR202W	HIS3	13_12_01	-0.250301922133	1.0
UWOP	NiSO4 (48H)	YOR202W	HIS3	13_12_02	-0.194399976026	1.0
UWOP	NiSO4 (48H)	YOR202W	HIS3	13_12_47	0.13217698079	1.0
UWOP	NiSO4 (48H)	YOR202W	HIS3	13_12_48	-2.82746197552	0.0176614598532
UWOP	NiSO4 (48H)	YOR202W	HIS3	13_13_01	-0.28895003646699996	1.0
UWOP	NiSO4 (48H)	YOR202W	HIS3	13_13_02	-0.09292181522739999	1.0
UWOP	NiSO4 (48H)	YOR202W	HIS3	13_13_47	0.043065962623	1.0
UWOP	NiSO4 (48H)	YOR202W	HIS3	13_13_48	0.450592199754	1.0
UWOP	NiSO4 (48H)	YOR202W	HIS3	13_14_01	0.08659148695730001	1.0
UWOP	NiSO4 (48H)	YOR202W	HIS3	13_14_02	1.1621246136299999	0.716547513741
UWOP	NiSO4 (48H)	YOR202W	HIS3	13_14_47	0.806749595776	0.924793334183
UWOP	NiSO4 (48H)	YOR202W	HIS3	13_14_48	0.42188448825999997	1.0
UWOP	NiSO4 (48H)	YOR202W	HIS3	13_15_01	-0.721749725841	0.9556416419120001
UWOP	NiSO4 (48H)	YOR202W	HIS3	13_15_02	0.34038578507100004	1.0
UWOP	NiSO4 (48H)	YOR202W	HIS3	13_15_47	-0.748468282339	0.947826981234
UWOP	NiSO4 (48H)	YOR202W	HIS3	13_15_48	0.388591415547	1.0
UWOP	NiSO4 (48H)	YOR202W	HIS3	13_16_01	0.06855478863339999	1.0
UWOP	NiSO4 (48H)	YOR202W	HIS3	13_16_02	0.8885637897900001	0.887323823272
UWOP	NiSO4 (48H)	YOR202W	HIS3	13_16_47	0.38050293407799995	1.0
UWOP	NiSO4 (48H)	YOR202W	HIS3	13_16_48	0.212962166806	1.0
UWOP	NiSO4 (48H)	YOR202W	HIS3	13_17_01	-1.0363551245	0.797851086376
UWOP	NiSO4 (48H)	YOR202W	HIS3	13_17_02	0.6084162403419999	0.9849295680750001
UWOP	NiSO4 (48H)	YOR202W	HIS3	13_17_47	0.695650918345	0.9641229610150001
UWOP	NiSO4 (48H)	YOR202W	HIS3	13_17_48	0.369516430084	1.0
UWOP	NiSO4 (48H)	YOR202W	HIS3	13_18_01	-0.005586043415680001	1.0
UWOP	NiSO4 (48H)	YOR202W	HIS3	13_18_02	-0.201719753847	1.0
UWOP	NiSO4 (48H)	YOR202W	HIS3	13_18_47	0.626774290001	0.980883521582
UWOP	NiSO4 (48H)	YOR202W	HIS3	13_18_48	-0.036734657601000004	1.0
UWOP	NiSO4 (48H)	YOR202W	HIS3	13_19_01	0.702749950264	0.9622555643549999
UWOP	NiSO4 (48H)	YOR202W	HIS3	13_19_02	1.20593876811	0.6860803483560001
UWOP	NiSO4 (48H)	YOR202W	HIS3	13_19_47	0.16651859653599999	1.0
UWOP	NiSO4 (48H)	YOR202W	HIS3	13_19_48	-0.0834697882763	1.0
UWOP	NiSO4 (48H)	YOR202W	HIS3	13_20_01	0.7335620734620001	0.9515685481980001
UWOP	NiSO4 (48H)	YOR202W	HIS3	13_20_02	-1.8915310966499999	0.23611722912799998
UWOP	NiSO4 (48H)	YOR202W	HIS3	13_20_47	0.558887599583	0.9971547686229999
UWOP	NiSO4 (48H)	YOR202W	HIS3	13_20_48	0.577525488626	0.992376218521
UWOP	NiSO4 (48H)	YOR202W	HIS3	13_21_01	-1.33686550663	0.59050014783
UWOP	NiSO4 (48H)	YOR202W	HIS3	13_21_02	-0.383204629494	1.0
UWOP	NiSO4 (48H)	YOR202W	HIS3	13_21_47	0.151317896999	1.0
UWOP	NiSO4 (48H)	YOR202W	HIS3	13_21_48	-0.363868362931	1.0
UWOP	NiSO4 (48H)	YOR202W	HIS3	13_22_01	-1.01693974104	0.812172490802
UWOP	NiSO4 (48H)	YOR202W	HIS3	13_22_02	0.900195926708	0.882083188479
UWOP	NiSO4 (48H)	YOR202W	HIS3	13_22_47	0.464452307477	1.0
UWOP	NiSO4 (48H)	YOR202W	HIS3	13_22_48	-0.644018842633	0.9776522016850001
UWOP	NiSO4 (48H)	YOR202W	HIS3	13_23_01	0.743665593849	0.949043385076
UWOP	NiSO4 (48H)	YOR202W	HIS3	13_23_02	0.40163593553599997	1.0
UWOP	NiSO4 (48H)	YOR202W	HIS3	13_23_47	0.272603118718	1.0
UWOP	NiSO4 (48H)	YOR202W	HIS3	13_23_48	0.400715835362	1.0
UWOP	NiSO4 (48H)	YOR202W	HIS3	13_24_01	0.397309413538	1.0
UWOP	NiSO4 (48H)	YOR202W	HIS3	13_24_02	-1.27897587065	0.6306420621159999
UWOP	NiSO4 (48H)	YOR202W	HIS3	13_24_47	0.5724610306600001	0.9934856372220001
UWOP	NiSO4 (48H)	YOR202W	HIS3	13_24_48	-0.35896946439000005	1.0
UWOP	NiSO4 (48H)	YOR202W	HIS3	13_25_01	0.6046840718	0.985641023071
UWOP	NiSO4 (48H)	YOR202W	HIS3	13_25_02	-0.404481213464	1.0
UWOP	NiSO4 (48H)	YOR202W	HIS3	13_25_47	-0.105125840312	1.0
UWOP	NiSO4 (48H)	YOR202W	HIS3	13_25_48	0.47163875868	1.0
UWOP	NiSO4 (48H)	YOR202W	HIS3	13_26_01	0.37775630807899996	1.0
UWOP	NiSO4 (48H)	YOR202W	HIS3	13_26_02	-1.3278119944	0.5964403241640001
UWOP	NiSO4 (48H)	YOR202W	HIS3	13_26_47	0.306135983992	1.0
UWOP	NiSO4 (48H)	YOR202W	HIS3	13_26_48	0.20765742790199998	1.0
UWOP	NiSO4 (48H)	YOR202W	HIS3	13_27_01	0.014734300563999998	1.0
UWOP	NiSO4 (48H)	YOR202W	HIS3	13_27_02	-0.999144300403	0.821810349143
UWOP	NiSO4 (48H)	YOR202W	HIS3	13_27_47	0.437739123113	1.0
UWOP	NiSO4 (48H)	YOR202W	HIS3	13_27_48	0.20785228988200002	1.0
UWOP	NiSO4 (48H)	YOR202W	HIS3	13_28_01	0.33359296483399997	1.0
UWOP	NiSO4 (48H)	YOR202W	HIS3	13_28_02	1.12358931412	0.7427403235250001
UWOP	NiSO4 (48H)	YOR202W	HIS3	13_28_47	0.45648201297200003	1.0
UWOP	NiSO4 (48H)	YOR202W	HIS3	13_28_48	-0.7285498717159999	0.9529659358
UWOP	NiSO4 (48H)	YOR202W	HIS3	13_29_01	-0.118818923481	1.0
UWOP	NiSO4 (48H)	YOR202W	HIS3	13_29_02	0.26755721903499996	1.0
UWOP	NiSO4 (48H)	YOR202W	HIS3	13_29_06	-1.16779368094	0.712875601229
UWOP	NiSO4 (48H)	YOR202W	HIS3	13_29_10	0.138287539911	1.0
UWOP	NiSO4 (48H)	YOR202W	HIS3	13_29_14	0.0988443496304	1.0
UWOP	NiSO4 (48H)	YOR202W	HIS3	13_29_47	0.0328960231153	1.0
UWOP	NiSO4 (48H)	YOR202W	HIS3	13_29_48	0.340499088277	1.0
UWOP	NiSO4 (48H)	YOR202W	HIS3	13_30_01	0.553619488871	0.9977334316680001
UWOP	NiSO4 (48H)	YOR202W	HIS3	13_30_02	-0.014728928429199999	1.0
UWOP	NiSO4 (48H)	YOR202W	HIS3	13_30_47	-0.34839075426399996	1.0
UWOP	NiSO4 (48H)	YOR202W	HIS3	13_30_48	0.042721657621400004	1.0
UWOP	NiSO4 (48H)	YOR202W	HIS3	13_31_01	0.0700018463918	1.0
UWOP	NiSO4 (48H)	YOR202W	HIS3	13_31_02	0.18862200088599998	1.0
UWOP	NiSO4 (48H)	YOR202W	HIS3	13_31_03	0.315421474765	1.0
UWOP	NiSO4 (48H)	YOR202W	HIS3	13_31_04	1.10133842025	0.758886445203
UWOP	NiSO4 (48H)	YOR202W	HIS3	13_31_05	-0.24189550796	1.0
UWOP	NiSO4 (48H)	YOR202W	HIS3	13_31_06	0.645935229621	0.977320455746
UWOP	NiSO4 (48H)	YOR202W	HIS3	13_31_07	0.178257687775	1.0
UWOP	NiSO4 (48H)	YOR202W	HIS3	13_31_08	0.460432973912	1.0
UWOP	NiSO4 (48H)	YOR202W	HIS3	13_31_09	-0.10750667276900001	1.0
UWOP	NiSO4 (48H)	YOR202W	HIS3	13_31_10	-0.282082006343	1.0
UWOP	NiSO4 (48H)	YOR202W	HIS3	13_31_11	-1.75800375653	0.306950007847
UWOP	NiSO4 (48H)	YOR202W	HIS3	13_31_12	-0.10697580817800001	1.0
UWOP	NiSO4 (48H)	YOR202W	HIS3	13_31_14	0.5987185603190001	0.986111777245
UWOP	NiSO4 (48H)	YOR202W	HIS3	13_31_15	-0.278196487772	1.0
UWOP	NiSO4 (48H)	YOR202W	HIS3	13_31_16	-1.2970916858700001	0.618980897672
UWOP	NiSO4 (48H)	YOR202W	HIS3	13_31_17	0.9427017221870001	0.856250510584
UWOP	NiSO4 (48H)	YOR202W	HIS3	13_31_18	0.08396646655510001	1.0
UWOP	NiSO4 (48H)	YOR202W	HIS3	13_31_19	0.167780071457	1.0
UWOP	NiSO4 (48H)	YOR202W	HIS3	13_31_20	0.503209818009	1.0
UWOP	NiSO4 (48H)	YOR202W	HIS3	13_31_21	0.241492597852	1.0
UWOP	NiSO4 (48H)	YOR202W	HIS3	13_31_22	0.708034177381	0.9589997554269999
UWOP	NiSO4 (48H)	YOR202W	HIS3	13_31_24	0.424206715611	1.0
UWOP	NiSO4 (48H)	YOR202W	HIS3	13_31_25	0.302145952981	1.0
UWOP	NiSO4 (48H)	YOR202W	HIS3	13_31_26	-0.45119729748000004	1.0
UWOP	NiSO4 (48H)	YOR202W	HIS3	13_31_27	-0.432107172364	1.0
UWOP	NiSO4 (48H)	YOR202W	HIS3	13_31_28	-0.21940091452399998	1.0
UWOP	NiSO4 (48H)	YOR202W	HIS3	13_31_30	0.261700615377	1.0
UWOP	NiSO4 (48H)	YOR202W	HIS3	13_31_31	0.5325196969730001	1.0
UWOP	NiSO4 (48H)	YOR202W	HIS3	13_31_32	0.549135221461	0.998011776856
UWOP	NiSO4 (48H)	YOR202W	HIS3	13_31_33	0.34734367635799995	1.0
UWOP	NiSO4 (48H)	YOR202W	HIS3	13_31_34	0.215767886287	1.0
UWOP	NiSO4 (48H)	YOR202W	HIS3	13_31_35	-0.33819834946500005	1.0
UWOP	NiSO4 (48H)	YOR202W	HIS3	13_31_36	0.871119979795	0.8973118689540001
UWOP	NiSO4 (48H)	YOR202W	HIS3	13_31_38	0.160422200317	1.0
UWOP	NiSO4 (48H)	YOR202W	HIS3	13_31_39	-1.93986565836	0.21335302361699998
UWOP	NiSO4 (48H)	YOR202W	HIS3	13_31_40	-0.454631068354	1.0
UWOP	NiSO4 (48H)	YOR202W	HIS3	13_31_41	-0.7190172627429999	0.956099383396
UWOP	NiSO4 (48H)	YOR202W	HIS3	13_31_42	0.33794195212399997	1.0
UWOP	NiSO4 (48H)	YOR202W	HIS3	13_31_43	0.369585291084	1.0
UWOP	NiSO4 (48H)	YOR202W	HIS3	13_31_44	0.167148601433	1.0
UWOP	NiSO4 (48H)	YOR202W	HIS3	13_31_45	-1.49781124589	0.47438823087
UWOP	NiSO4 (48H)	YOR202W	HIS3	13_31_46	-1.17397749645	0.708956431048
UWOP	NiSO4 (48H)	YOR202W	HIS3	13_32_01	0.265874764098	1.0
UWOP	NiSO4 (48H)	YOR202W	HIS3	13_32_02	-2.68419886205	0.0290387608512
UWOP	NiSO4 (48H)	YOR202W	HIS3	13_32_03	1.12697327066	0.741359336391
UWOP	NiSO4 (48H)	YOR202W	HIS3	13_32_04	0.020818975762099998	1.0
UWOP	NiSO4 (48H)	YOR202W	HIS3	13_32_06	-0.7910448923219999	0.932396441434
UWOP	NiSO4 (48H)	YOR202W	HIS3	13_32_07	0.17601067031	1.0
UWOP	NiSO4 (48H)	YOR202W	HIS3	13_32_08	-0.21970028894299998	1.0
UWOP	NiSO4 (48H)	YOR202W	HIS3	13_32_10	0.008997348998690001	1.0
UWOP	NiSO4 (48H)	YOR202W	HIS3	13_32_11	-0.120398331105	1.0
UWOP	NiSO4 (48H)	YOR202W	HIS3	13_32_12	-0.319787555211	1.0
UWOP	NiSO4 (48H)	YOR202W	HIS3	13_32_15	0.376700439408	1.0
UWOP	NiSO4 (48H)	YOR202W	HIS3	13_32_16	-1.3587628163499998	0.573756301017
UWOP	NiSO4 (48H)	YOR202W	HIS3	13_32_17	-0.578579403794	0.992035215668
UWOP	NiSO4 (48H)	YOR202W	HIS3	13_32_18	-1.5878892483200002	0.414483629508
UWOP	NiSO4 (48H)	YOR202W	HIS3	13_32_19	0.30936610212	1.0
UWOP	NiSO4 (48H)	YOR202W	HIS3	13_32_20	0.670827748671	0.9716303554819999
UWOP	NiSO4 (48H)	YOR202W	HIS3	13_32_21	-0.0364621438551	1.0
UWOP	NiSO4 (48H)	YOR202W	HIS3	13_32_22	0.00665558661207	1.0
UWOP	NiSO4 (48H)	YOR202W	HIS3	13_32_23	-0.208655668219	1.0
UWOP	NiSO4 (48H)	YOR202W	HIS3	13_32_24	-0.9500639887100001	0.853718909402
UWOP	NiSO4 (48H)	YOR202W	HIS3	13_32_25	-0.294175658476	1.0
UWOP	NiSO4 (48H)	YOR202W	HIS3	13_32_26	-0.324476940495	1.0
UWOP	NiSO4 (48H)	YOR202W	HIS3	13_32_27	-1.82617761197	0.26798690215
UWOP	NiSO4 (48H)	YOR202W	HIS3	13_32_28	-0.239833584958	1.0
UWOP	NiSO4 (48H)	YOR202W	HIS3	13_32_29	-0.20093444541799999	1.0
UWOP	NiSO4 (48H)	YOR202W	HIS3	13_32_30	-2.00502183918	0.185773269598
UWOP	NiSO4 (48H)	YOR202W	HIS3	13_32_31	-0.619266487463	0.984740932556
UWOP	NiSO4 (48H)	YOR202W	HIS3	13_32_32	-0.297063425107	1.0
UWOP	NiSO4 (48H)	YOR202W	HIS3	13_32_33	0.184576783399	1.0
UWOP	NiSO4 (48H)	YOR202W	HIS3	13_32_34	0.161745698976	1.0
UWOP	NiSO4 (48H)	YOR202W	HIS3	13_32_35	-0.710158124121	0.958314560321
UWOP	NiSO4 (48H)	YOR202W	HIS3	13_32_37	0.574116136547	0.993056760721
UWOP	NiSO4 (48H)	YOR202W	HIS3	13_32_38	-0.140882769383	1.0
UWOP	NiSO4 (48H)	YOR202W	HIS3	13_32_39	-0.38303907006800003	1.0
UWOP	NiSO4 (48H)	YOR202W	HIS3	13_32_40	0.30884109804000004	1.0
UWOP	NiSO4 (48H)	YOR202W	HIS3	13_32_41	-2.43141061827	0.06210517054740001
UWOP	NiSO4 (48H)	YOR202W	HIS3	13_32_42	-0.0611651730605	1.0
UWOP	NiSO4 (48H)	YOR202W	HIS3	13_32_43	-0.07794381509489999	1.0
UWOP	NiSO4 (48H)	YOR202W	HIS3	13_32_44	-1.00992519815	0.815868847473
UWOP	NiSO4 (48H)	YOR202W	HIS3	13_32_45	0.146964514326	1.0
UWOP	NiSO4 (48H)	YOR202W	HIS3	13_32_46	0.141040514796	1.0
UWOP	NiSO4 (48H)	YOR202W	HIS3	13_32_47	0.700035068699	0.9635472080480001
UWOP	NiSO4 (48H)	YOR202W	HIS3	13_32_48	-0.658518234395	0.973600811178
UWOP	NiSO4 (48H)	YOR208W	PTP2	13_05_35	-1.13836610339	0.7347944061239999
UWOP	NiSO4 (48H)	YOR209C	NPT1	13_05_31	0.28059392500999997	1.0
UWOP	NiSO4 (48H)	YOR213C	SAS5	13_05_23	-0.713029774347	0.957410282173
UWOP	NiSO4 (48H)	YOR214C	SPR2	13_05_19	0.6392498520800001	0.978200237646
UWOP	NiSO4 (48H)	YOR215C	AIM41	13_05_15	0.534139639796	1.0
UWOP	NiSO4 (48H)	YOR216C	RUD3	13_05_11	-0.158227927449	1.0
UWOP	NiSO4 (48H)	YOR219C	STE13	13_05_07	-0.235159827702	1.0
UWOP	NiSO4 (48H)	YOR220W	RCN2	13_07_36	-0.48206216527400003	1.0
UWOP	NiSO4 (48H)	YOR221C	MCT1	13_05_03	0.313521204182	1.0
UWOP	NiSO4 (48H)	YOR222W	ODC2	13_09_43	-1.09093992083	0.764885898786
UWOP	NiSO4 (48H)	YOR223W	DSC3	13_09_39	0.175785529026	1.0
UWOP	NiSO4 (48H)	YOR225W		13_09_35	0.66373604239	0.972816051543
UWOP	NiSO4 (48H)	YOR226C	ISU2	13_09_31	0.459011800076	1.0
UWOP	NiSO4 (48H)	YOR227W	HER1	13_09_27	-0.27161122728799997	1.0
UWOP	NiSO4 (48H)	YOR228C	MCP1	13_09_23	0.266719654386	1.0
UWOP	NiSO4 (48H)	YOR229W	WTM2	13_09_19	0.09912467739060002	1.0
UWOP	NiSO4 (48H)	YOR230W	WTM1	13_09_15	-1.47854774734	0.48885799391
UWOP	NiSO4 (48H)	YOR231W	MKK1	13_09_11	0.157441642268	1.0
UWOP	NiSO4 (48H)	YOR233W	KIN4	13_09_07	0.489354105669	1.0
UWOP	NiSO4 (48H)	YOR234C	RPL33B	13_09_03	-0.32665558533399996	1.0
UWOP	NiSO4 (48H)	YOR235W	IRC13	13_13_43	0.679943773011	0.9686648876780001
UWOP	NiSO4 (48H)	YOR237W	HES1	13_13_39	0.530875823732	1.0
UWOP	NiSO4 (48H)	YOR238W		13_13_35	-0.330337939536	1.0
UWOP	NiSO4 (48H)	YOR239W	ABP140	13_13_31	0.571007135639	0.9936115898000001
UWOP	NiSO4 (48H)	YOR240W		13_15_40	-0.214910786602	1.0
UWOP	NiSO4 (48H)	YOR242C	SSP2	13_13_27	-1.28211124386	0.629099565683
UWOP	NiSO4 (48H)	YOR243C	PUS7	13_13_23	-0.715505351727	0.9569855335299998
UWOP	NiSO4 (48H)	YOR245C	DGA1	13_13_19	0.416490376569	1.0
UWOP	NiSO4 (48H)	YOR246C	ENV9	13_13_15	-0.6415828237	0.977953401325
UWOP	NiSO4 (48H)	YOR247W	SRL1	13_13_11	0.152778629282	1.0
UWOP	NiSO4 (48H)	YOR248W		13_07_32	0.0510152569644	1.0
UWOP	NiSO4 (48H)	YOR251C	TUM1	13_13_07	0.943152493132	0.856250510584
UWOP	NiSO4 (48H)	YOR252W	TMA16	13_13_03	0.0275873772045	1.0
UWOP	NiSO4 (48H)	YOR253W	NAT5	13_17_43	0.6273964808829999	0.980717539605
UWOP	NiSO4 (48H)	YOR255W	OSW1	13_17_39	0.450391477263	1.0
UWOP	NiSO4 (48H)	YOR263C		13_17_35	0.234037051534	1.0
UWOP	NiSO4 (48H)	YOR264W	DSE3	13_17_31	0.5690116317580001	0.993721167552
UWOP	NiSO4 (48H)	YOR265W	RBL2	13_17_27	0.650072261775	0.976086820872
UWOP	NiSO4 (48H)	YOR266W	PNT1	13_17_23	0.328295063193	1.0
UWOP	NiSO4 (48H)	YOR267C	HRK1	13_17_19	1.49575225315	0.475498626677
UWOP	NiSO4 (48H)	YOR268C		13_17_15	-0.153073608319	1.0
UWOP	NiSO4 (48H)	YOR269W	PAC1	13_17_11	0.755034007788	0.947826981234
UWOP	NiSO4 (48H)	YOR271C	FSF1	13_17_03	0.44588181430699997	1.0
UWOP	NiSO4 (48H)	YOR273C	TPO4	13_21_43	0.0474183685436	1.0
UWOP	NiSO4 (48H)	YOR274W	MOD5	13_21_39	-0.0974666412482	1.0
UWOP	NiSO4 (48H)	YOR275C	RIM20	13_21_35	1.5469164647600002	0.442731733934
UWOP	NiSO4 (48H)	YOR276W	CAF20	13_21_31	1.0206992586299999	0.810563972356
UWOP	NiSO4 (48H)	YOR277C		13_21_27	0.732118922711	0.951847487922
UWOP	NiSO4 (48H)	YOR279C	RFM1	13_21_23	1.3582978825	0.5739412469240001
UWOP	NiSO4 (48H)	YOR280C	FSH3	13_21_19	0.126966986809	1.0
UWOP	NiSO4 (48H)	YOR283W		13_21_15	0.30926598506299996	1.0
UWOP	NiSO4 (48H)	YOR284W	HUA2	13_21_11	0.20901853150400002	1.0
UWOP	NiSO4 (48H)	YOR285W	RDL1	13_21_07	0.504844900485	1.0
UWOP	NiSO4 (48H)	YOR286W	RDL2	13_21_03	0.418582578876	1.0
UWOP	NiSO4 (48H)	YOR288C	MPD1	13_25_43	-0.0437115955479	1.0
UWOP	NiSO4 (48H)	YOR289W		13_25_39	-1.26971040329	0.637542748982
UWOP	NiSO4 (48H)	YOR291W	YPK9	13_25_35	-1.3483545494100002	0.582353956434
UWOP	NiSO4 (48H)	YOR292C		13_25_31	0.599686032955	0.986111777245
UWOP	NiSO4 (48H)	YOR293W	RPS10A	13_25_27	0.16907084893100002	1.0
UWOP	NiSO4 (48H)	YOR296W		13_25_23	0.595952399285	0.986884322523
UWOP	NiSO4 (48H)	YOR297C	TIM18	13_25_19	-1.21380113154	0.680980971611
UWOP	NiSO4 (48H)	YOR298W	MUM3	13_25_11	0.812819131322	0.9221218407170001
UWOP	NiSO4 (48H)	YOR299W	BUD7	13_25_07	0.66710730115	0.9716303554819999
UWOP	NiSO4 (48H)	YOR300W		13_23_42	0.0740563430204	1.0
UWOP	NiSO4 (48H)	YOR300W		13_25_03	-0.301763066284	1.0
UWOP	NiSO4 (48H)	YOR301W	RAX1	13_29_43	-0.100712875781	1.0
UWOP	NiSO4 (48H)	YOR303W	CPA1	13_29_27	0.71531488513	0.9569855335299998
UWOP	NiSO4 (48H)	YOR304W	ISW2	13_29_31	0.793723145695	0.9306071715180001
UWOP	NiSO4 (48H)	YOR306C	MCH5	13_23_38	-0.0351825990265	1.0
UWOP	NiSO4 (48H)	YOR306C	MCH5	13_29_23	0.193032523537	1.0
UWOP	NiSO4 (48H)	YOR307C	SLY41	13_29_19	0.36930349819700004	1.0
UWOP	NiSO4 (48H)	YOR308C	SNU66	13_29_15	-1.0872136128	0.766028383691
UWOP	NiSO4 (48H)	YOR309C		13_23_34	-0.6868752920000001	0.966801200487
UWOP	NiSO4 (48H)	YOR312C	RPL20B	13_29_03	0.40562987355499996	1.0
UWOP	NiSO4 (48H)	YOR313C	SPS4	13_05_45	0.42667447897699995	1.0
UWOP	NiSO4 (48H)	YOR314W		13_05_41	0.8549576681319999	0.904152958712
UWOP	NiSO4 (48H)	YOR315W	SFG1	13_05_37	0.39462529965300003	1.0
UWOP	NiSO4 (48H)	YOR317W	FAA1	13_05_29	-0.632366682303	0.9797383401440001
UWOP	NiSO4 (48H)	YOR318C		13_05_25	1.01930885247	0.81066067256
UWOP	NiSO4 (48H)	YOR321W	PMT3	13_05_17	0.693281806909	0.964165219913
UWOP	NiSO4 (48H)	YOR322C	LDB19	13_05_13	1.360288991	0.572829141756
UWOP	NiSO4 (48H)	YOR324C	FRT1	13_05_09	0.23070779309999997	1.0
UWOP	NiSO4 (48H)	YOR325W		13_23_30	-0.071915303124	1.0
UWOP	NiSO4 (48H)	YOR328W	PDR10	13_09_45	0.170912026032	1.0
UWOP	NiSO4 (48H)	YOR333C		13_23_26	-0.133237244845	1.0
UWOP	NiSO4 (48H)	YOR334W	MRS2	13_09_41	-0.16898147614300002	1.0
UWOP	NiSO4 (48H)	YOR337W	TEA1	13_09_37	0.517631558004	1.0
UWOP	NiSO4 (48H)	YOR338W		13_09_33	0.506837474111	1.0
UWOP	NiSO4 (48H)	YOR339C	UBC11	13_09_29	-0.00596160447414	1.0
UWOP	NiSO4 (48H)	YOR342C		13_09_25	0.189773591232	1.0
UWOP	NiSO4 (48H)	YOR343C		13_09_21	-4.27915100248	1.9046537726e-05
UWOP	NiSO4 (48H)	YOR344C	TYE7	13_09_17	0.8419536833419999	0.9101157513070001
UWOP	NiSO4 (48H)	YOR346W	REV1	13_09_13	0.45294861341700005	1.0
UWOP	NiSO4 (48H)	YOR348C	PUT4	13_09_05	0.5456824039270001	0.998011776856
UWOP	NiSO4 (48H)	YOR349W	CIN1	13_13_45	0.438232382761	1.0
UWOP	NiSO4 (48H)	YOR350C	MNE1	13_13_41	0.109057266216	1.0
UWOP	NiSO4 (48H)	YOR351C	MEK1	13_13_37	0.290775097163	1.0
UWOP	NiSO4 (48H)	YOR352W	TFB6	13_13_33	0.0130992180884	1.0
UWOP	NiSO4 (48H)	YOR354C	MSC6	13_13_29	-0.412048597861	1.0
UWOP	NiSO4 (48H)	YOR355W	GDS1	13_13_25	0.875161290275	0.894653336726
UWOP	NiSO4 (48H)	YOR356W	CIR2	13_13_21	1.01899336165	0.81066067256
UWOP	NiSO4 (48H)	YOR357C	SNX3	13_13_17	0.479755565951	1.0
UWOP	NiSO4 (48H)	YOR358W	HAP5	13_13_13	0.3441931635	1.0
UWOP	NiSO4 (48H)	YOR359W	VTS1	13_13_09	2.0474607271700003	0.170578902271
UWOP	NiSO4 (48H)	YOR360C	PDE2	13_13_05	-0.571402231733	0.9936115898000001
UWOP	NiSO4 (48H)	YOR363C	PIP2	13_17_45	-0.62299328387	0.9824710122429999
UWOP	NiSO4 (48H)	YOR364W		13_17_41	-0.338377583417	1.0
UWOP	NiSO4 (48H)	YOR365C		13_17_37	0.152691698374	1.0
UWOP	NiSO4 (48H)	YOR366W		13_23_18	-0.0003042581787	1.0
UWOP	NiSO4 (48H)	YOR367W	SCP1	13_17_33	-1.1742817546200002	0.708956431048
UWOP	NiSO4 (48H)	YOR368W	RAD17	13_17_29	0.24297774893000004	1.0
UWOP	NiSO4 (48H)	YOR371C	GPB1	13_17_25	-0.888546696634	0.887323823272
UWOP	NiSO4 (48H)	YOR374W	ALD4	13_17_21	-0.664196580853	0.972695525381
UWOP	NiSO4 (48H)	YOR375C	GDH1	13_17_17	0.43955832329899996	1.0
UWOP	NiSO4 (48H)	YOR376W		13_17_13	0.29376932973700004	1.0
UWOP	NiSO4 (48H)	YOR377W	ATF1	13_17_09	-0.508705023509	1.0
UWOP	NiSO4 (48H)	YOR378W	AMF1	13_17_05	0.0531299245627	1.0
UWOP	NiSO4 (48H)	YOR379C		13_23_14	0.07315919651269999	1.0
UWOP	NiSO4 (48H)	YOR380W	RDR1	13_21_45	0.34470400468	1.0
UWOP	NiSO4 (48H)	YOR381W	FRE3	13_21_41	-0.05263764166680001	1.0
UWOP	NiSO4 (48H)	YOR382W	FIT2	13_21_37	0.5865892567459999	0.9894697782870001
UWOP	NiSO4 (48H)	YOR383C	FIT3	13_21_33	0.313850369531	1.0
UWOP	NiSO4 (48H)	YOR384W	FRE5	13_21_29	-0.270983664271	1.0
UWOP	NiSO4 (48H)	YOR385W		13_21_25	-3.38332164459	0.001955792019
UWOP	NiSO4 (48H)	YOR386W	PHR1	13_21_21	-0.218894957103	1.0
UWOP	NiSO4 (48H)	YPL001W	HAT1	13_21_17	0.319876439622	1.0
UWOP	NiSO4 (48H)	YPL003W	ULA1	13_21_13	-0.11928288057499999	1.0
UWOP	NiSO4 (48H)	YPL004C	LSP1	13_21_09	-0.555061174495	0.997609721273
UWOP	NiSO4 (48H)	YPL008W	CHL1	13_21_05	-3.5469309859599996	0.0009536583268769999
UWOP	NiSO4 (48H)	YPL009C	RQC2	13_25_45	-0.473541471143	1.0
UWOP	NiSO4 (48H)	YPL014W	CIP1	13_25_41	-0.18998554636700002	1.0
UWOP	NiSO4 (48H)	YPL015C	HST2	13_15_36	0.0643186161743	1.0
UWOP	NiSO4 (48H)	YPL019C	VTC3	13_25_29	1.16061650888	0.7166191660600001
UWOP	NiSO4 (48H)	YPL021W	ECM23	13_25_25	0.052978039661300005	1.0
UWOP	NiSO4 (48H)	YPL022W	RAD1	13_25_21	-1.54300750414	0.444317064893
UWOP	NiSO4 (48H)	YPL023C	MET12	13_25_17	0.0645671995017	1.0
UWOP	NiSO4 (48H)	YPL027W	SMA1	13_29_45	-0.731174403742	0.951892218503
UWOP	NiSO4 (48H)	YPL032C	SVL3	13_29_37	-0.36891475098899995	1.0
UWOP	NiSO4 (48H)	YPL033C	SRL4	13_29_33	-0.0189655892643	1.0
UWOP	NiSO4 (48H)	YPL034W		13_29_29	0.0322337854102	1.0
UWOP	NiSO4 (48H)	YPL035C		13_15_32	0.137768396341	1.0
UWOP	NiSO4 (48H)	YPL036W	PMA2	13_29_25	-0.363468383078	1.0
UWOP	NiSO4 (48H)	YPL037C	EGD1	13_29_21	0.422029535899	1.0
UWOP	NiSO4 (48H)	YPL038W	MET31	13_29_17	-0.740890642049	0.949649926972
UWOP	NiSO4 (48H)	YPL039W		13_29_13	0.0748582562297	1.0
UWOP	NiSO4 (48H)	YPL046C	ELC1	13_29_05	0.00104268252251	1.0
UWOP	NiSO4 (48H)	YPL047W	SGF11	13_03_43	-1.16503972931	0.715087513482
UWOP	NiSO4 (48H)	YPL048W	CAM1	13_03_39	0.5461839659650001	0.998011776856
UWOP	NiSO4 (48H)	YPL051W	ARL3	13_03_35	0.916287912243	0.8730814535879999
UWOP	NiSO4 (48H)	YPL052W	OAZ1	13_03_31	-1.05361823541	0.786518221318
UWOP	NiSO4 (48H)	YPL053C	KTR6	13_03_27	0.13766486065199998	1.0
UWOP	NiSO4 (48H)	YPL054W	LEE1	13_03_23	-0.502619859935	1.0
UWOP	NiSO4 (48H)	YPL055C	LGE1	13_03_19	-0.401933844828	1.0
UWOP	NiSO4 (48H)	YPL056C	LCL1	13_03_15	0.45428676335199997	1.0
UWOP	NiSO4 (48H)	YPL057C	SUR1	13_03_11	-1.01639227167	0.8124746380140001
UWOP	NiSO4 (48H)	YPL058C	PDR12	13_03_07	-0.238478830242	1.0
UWOP	NiSO4 (48H)	YPL061W	ALD6	13_07_43	-0.143160066153	1.0
UWOP	NiSO4 (48H)	YPL062W		13_07_39	0.471732526851	1.0
UWOP	NiSO4 (48H)	YPL064C	CWC27	13_07_35	-0.529633883846	1.0
UWOP	NiSO4 (48H)	YPL067C		13_07_27	0.08269473574080001	1.0
UWOP	NiSO4 (48H)	YPL068C		13_07_23	0.0953373223732	1.0
UWOP	NiSO4 (48H)	YPL069C	BTS1	13_07_19	-0.124974413183	1.0
UWOP	NiSO4 (48H)	YPL070W	MUK1	13_07_15	-0.835544238178	0.913070840826
UWOP	NiSO4 (48H)	YPL071C		13_07_11	0.496474137751	1.0
UWOP	NiSO4 (48H)	YPL073C		13_07_07	-1.05482305873	0.786268443601
UWOP	NiSO4 (48H)	YPL074W	YTA6	13_07_03	0.22655757479699998	1.0
UWOP	NiSO4 (48H)	YPL079W	RPL21B	13_11_43	0.620059609906	0.9846442377619999
UWOP	NiSO4 (48H)	YPL080C		13_11_39	0.323342931681	1.0
UWOP	NiSO4 (48H)	YPL081W	RPS9A	13_11_35	-0.100544874475	1.0
UWOP	NiSO4 (48H)	YPL087W	YDC1	13_11_27	-0.29416735608600003	1.0
UWOP	NiSO4 (48H)	YPL088W		13_11_23	-0.404530539429	1.0
UWOP	NiSO4 (48H)	YPL091W	GLR1	13_11_11	0.371298513702	1.0
UWOP	NiSO4 (48H)	YPL092W	SSU1	13_11_07	0.776586035759	0.940140990072
UWOP	NiSO4 (48H)	YPL095C	EEB1	13_11_03	0.403113760976	1.0
UWOP	NiSO4 (48H)	YPL096W	PNG1	13_15_43	0.298869927519	1.0
UWOP	NiSO4 (48H)	YPL098C	MGR2	13_15_39	-0.205426526842	1.0
UWOP	NiSO4 (48H)	YPL099C	INA17	13_15_35	0.495013893844	1.0
UWOP	NiSO4 (48H)	YPL100W	ATG21	13_15_31	0.49516040661000005	1.0
UWOP	NiSO4 (48H)	YPL101W	ELP4	13_15_27	-0.579568853345	0.991968538857
UWOP	NiSO4 (48H)	YPL102C		13_15_23	-0.28093236950100003	1.0
UWOP	NiSO4 (48H)	YPL103C	FMP30	13_15_19	0.562142136506	0.996678323471
UWOP	NiSO4 (48H)	YPL105C	SYH1	13_15_15	-0.251298208946	1.0
UWOP	NiSO4 (48H)	YPL106C	SSE1	13_15_11	0.371134419404	1.0
UWOP	NiSO4 (48H)	YPL107W		13_15_07	0.0984419278981	1.0
UWOP	NiSO4 (48H)	YPL108W		13_15_03	-2.603463002	0.0372503024366
UWOP	NiSO4 (48H)	YPL109C		13_19_43	-0.13324847749000002	1.0
UWOP	NiSO4 (48H)	YPL110C	GDE1	13_19_39	0.4117433629300001	1.0
UWOP	NiSO4 (48H)	YPL112C	PEX25	13_19_31	0.513938459533	1.0
UWOP	NiSO4 (48H)	YPL113C		13_19_27	0.024847100092599998	1.0
UWOP	NiSO4 (48H)	YPL114W		13_19_23	0.442527160327	1.0
UWOP	NiSO4 (48H)	YPL115C	BEM3	13_19_19	-0.0415305088287	1.0
UWOP	NiSO4 (48H)	YPL116W	HOS3	13_19_15	-0.512420098895	1.0
UWOP	NiSO4 (48H)	YPL121C	MEI5	13_19_03	0.217317014606	1.0
UWOP	NiSO4 (48H)	YPL123C	RNY1	13_23_43	-0.335323280608	1.0
UWOP	NiSO4 (48H)	YPL125W	KAP120	13_23_39	-0.130218105101	1.0
UWOP	NiSO4 (48H)	YPL127C	HHO1	13_23_35	0.0423734456127	1.0
UWOP	NiSO4 (48H)	YPL130W	SPO19	13_23_31	0.21080061512200002	1.0
UWOP	NiSO4 (48H)	YPL133C	RDS2	13_23_27	0.11890097062999999	1.0
UWOP	NiSO4 (48H)	YPL134C	ODC1	13_23_23	0.418394065783	1.0
UWOP	NiSO4 (48H)	YPL135W	ISU1	13_23_19	0.931810939868	0.864816069196
UWOP	NiSO4 (48H)	YPL136W		13_23_15	-0.47588665216000003	1.0
UWOP	NiSO4 (48H)	YPL137C	GIP3	13_23_11	-0.0675355481536	1.0
UWOP	NiSO4 (48H)	YPL140C	MKK2	13_27_43	-2.42524487267	0.0634335148523
UWOP	NiSO4 (48H)	YPL141C	FRK1	13_27_39	0.20103456247499998	1.0
UWOP	NiSO4 (48H)	YPL144W	POC4	13_27_35	-1.46409865829	0.498923714459
UWOP	NiSO4 (48H)	YPL145C	KES1	13_27_31	-0.56708694238	0.9946016097239999
UWOP	NiSO4 (48H)	YPL147W	PXA1	13_27_27	-0.8354646329080001	0.913070840826
UWOP	NiSO4 (48H)	YPL150W		13_27_19	-0.15834416090999998	1.0
UWOP	NiSO4 (48H)	YPL156C	PRM4	13_27_03	0.821824782711	0.9166774538339999
UWOP	NiSO4 (48H)	YPL157W	TGS1	13_03_45	1.4080633855700002	0.538012881218
UWOP	NiSO4 (48H)	YPL158C	AIM44	13_27_30	-0.247433202163	1.0
UWOP	NiSO4 (48H)	YPL159C	PET20	13_03_41	-0.9049097307870001	0.8801808374019999
UWOP	NiSO4 (48H)	YPL161C	BEM4	13_03_37	1.0984516303799998	0.7603002433499999
UWOP	NiSO4 (48H)	YPL162C		13_03_33	0.396334615264	1.0
UWOP	NiSO4 (48H)	YPL163C	SVS1	13_03_29	0.682008137893	0.9685225362119999
UWOP	NiSO4 (48H)	YPL164C	MLH3	13_03_25	-0.8462040187019999	0.9088293779200001
UWOP	NiSO4 (48H)	YPL165C	SET6	13_03_21	0.140359230431	1.0
UWOP	NiSO4 (48H)	YPL166W	ATG29	13_03_17	0.661396721883	0.9730620102590001
UWOP	NiSO4 (48H)	YPL167C	REV3	13_03_13	-0.0372357312629	1.0
UWOP	NiSO4 (48H)	YPL168W	MRX4	13_03_09	-0.580462092845	0.991968538857
UWOP	NiSO4 (48H)	YPL170W	DAP1	13_03_05	-0.06242322935	1.0
UWOP	NiSO4 (48H)	YPL171C	OYE3	13_07_45	-0.134279927367	1.0
UWOP	NiSO4 (48H)	YPL172C	COX10	13_07_41	-0.725940479342	0.954113939577
UWOP	NiSO4 (48H)	YPL174C	NIP100	13_07_37	0.6872362017820001	0.966705530112
UWOP	NiSO4 (48H)	YPL176C	TRE1	13_07_33	0.951227300077	0.853246524
UWOP	NiSO4 (48H)	YPL177C	CUP9	13_07_29	-0.789091877142	0.933358254704
UWOP	NiSO4 (48H)	YPL178W	CBC2	13_07_25	-2.40262965039	0.0675345532058
UWOP	NiSO4 (48H)	YPL179W	PPQ1	13_07_21	-6.100420925140001	3.32155732743e-11
UWOP	NiSO4 (48H)	YPL180W	TCO89	13_07_17	-0.0612604063589	1.0
UWOP	NiSO4 (48H)	YPL183C	RTT10	13_07_05	0.600483550781	0.986111777245
UWOP	NiSO4 (48H)	YPL183W-A	RTC6	13_11_45	1.08481080343	0.76723477814
UWOP	NiSO4 (48H)	YPL184C	MRN1	13_11_41	-0.691885540243	0.9647918407449999
UWOP	NiSO4 (48H)	YPL185W		13_11_37	-0.0969411487919	1.0
UWOP	NiSO4 (48H)	YPL186C	UIP4	13_11_33	-0.0862598797288	1.0
UWOP	NiSO4 (48H)	YPL187W	MF(ALPHA)1	13_11_29	0.492990552537	1.0
UWOP	NiSO4 (48H)	YPL189W	GUP2	13_11_25	-0.461900055082	1.0
UWOP	NiSO4 (48H)	YPL191C		13_11_21	0.445570718865	1.0
UWOP	NiSO4 (48H)	YPL192C	PRM3	13_11_17	0.693980672806	0.964165219913
UWOP	NiSO4 (48H)	YPL194W	DDC1	13_11_13	-0.24243516331700002	1.0
UWOP	NiSO4 (48H)	YPL195W	APL5	13_11_09	-3.9884818828800004	0.00010175180081799999
UWOP	NiSO4 (48H)	YPL196W	OXR1	13_11_05	-0.296965261553	1.0
UWOP	NiSO4 (48H)	YPL197C		13_15_45	0.398121582641	1.0
UWOP	NiSO4 (48H)	YPL198W	RPL7B	13_15_41	-0.140847606319	1.0
UWOP	NiSO4 (48H)	YPL199C		13_15_37	-1.54479593665	0.44387811225400003
UWOP	NiSO4 (48H)	YPL200W	CSM4	13_15_33	0.159941638442	1.0
UWOP	NiSO4 (48H)	YPL201C	YIG1	13_15_29	0.664639049409	0.9723897206700001
UWOP	NiSO4 (48H)	YPL202C	AFT2	13_15_25	0.127931529189	1.0
UWOP	NiSO4 (48H)	YPL203W	TPK2	13_15_21	-0.565884072566	0.9951364274700001
UWOP	NiSO4 (48H)	YPL205C		13_15_17	0.244947368889	1.0
UWOP	NiSO4 (48H)	YPL206C	PGC1	13_15_13	-1.6904384174399998	0.347208540151
UWOP	NiSO4 (48H)	YPL207W	TYW1	13_15_09	0.0800789944806	1.0
UWOP	NiSO4 (48H)	YPL208W	RKM1	13_15_05	0.22796312060499999	1.0
UWOP	NiSO4 (48H)	YPL212C	PUS1	13_19_45	0.6630259438480001	0.972816051543
UWOP	NiSO4 (48H)	YPL213W	LEA1	13_19_41	-0.24907658702799998	1.0
UWOP	NiSO4 (48H)	YPL214C	THI6	13_19_37	0.316502250607	1.0
UWOP	NiSO4 (48H)	YPL216W		13_19_33	0.277049781185	1.0
UWOP	NiSO4 (48H)	YPL219W	PCL8	13_19_29	-0.364370413344	1.0
UWOP	NiSO4 (48H)	YPL220W	RPL1A	13_19_25	-0.477818667176	1.0
UWOP	NiSO4 (48H)	YPL221W	FLC1	13_19_21	0.182113415416	1.0
UWOP	NiSO4 (48H)	YPL222W	FMP40	13_19_17	0.126687147425	1.0
UWOP	NiSO4 (48H)	YPL223C	GRE1	13_19_13	0.29403207596500003	1.0
UWOP	NiSO4 (48H)	YPL224C	MMT2	13_19_09	-0.176056089268	1.0
UWOP	NiSO4 (48H)	YPL225W		13_19_05	-0.223653691763	1.0
UWOP	NiSO4 (48H)	YPL226W	NEW1	13_23_45	0.20820538565000002	1.0
UWOP	NiSO4 (48H)	YPL227C	ALG5	13_23_41	-0.282283217209	1.0
UWOP	NiSO4 (48H)	YPL229W		13_23_37	0.471560130162	1.0
UWOP	NiSO4 (48H)	YPL230W	USV1	13_23_33	0.30630349692200004	1.0
UWOP	NiSO4 (48H)	YPL232W	SSO1	13_23_29	-0.136414618377	1.0
UWOP	NiSO4 (48H)	YPL236C	ENV7	13_23_25	1.58725582479	0.414680658944
UWOP	NiSO4 (48H)	YPL239W	YAR1	13_23_21	-0.344614631892	1.0
UWOP	NiSO4 (48H)	YPL240C	HSP82	13_23_17	0.836058009613	0.913070840826
UWOP	NiSO4 (48H)	YPL241C	CIN2	13_23_13	0.061493361657800005	1.0
UWOP	NiSO4 (48H)	YPL244C	HUT1	13_23_09	0.533472029956	1.0
UWOP	NiSO4 (48H)	YPL245W		13_23_05	-0.0728207520218	1.0
UWOP	NiSO4 (48H)	YPL246C	RBD2	13_27_45	-0.0396649129336	1.0
UWOP	NiSO4 (48H)	YPL247C		13_27_41	0.12105128966800001	1.0
UWOP	NiSO4 (48H)	YPL248C	GAL4	13_27_37	-0.0798343181603	1.0
UWOP	NiSO4 (48H)	YPL249C	GYP5	13_27_33	-0.11401965362199999	1.0
UWOP	NiSO4 (48H)	YPL250C	ATG41	13_27_29	0.627528342373	0.980704941271
UWOP	NiSO4 (48H)	YPL253C	VIK1	13_27_25	-1.61459852568	0.396237789171
UWOP	NiSO4 (48H)	YPL256C	CLN2	13_27_21	0.118205034989	1.0
UWOP	NiSO4 (48H)	YPL257W		13_27_17	-0.313557832374	1.0
UWOP	NiSO4 (48H)	YPL258C	THI21	13_27_13	0.17048420875300002	1.0
UWOP	NiSO4 (48H)	YPL259C	APM1	13_27_09	-0.23648234960900003	1.0
UWOP	NiSO4 (48H)	YPL261C		13_05_44	-1.4010078191	0.543640794541
UWOP	NiSO4 (48H)	YPL262W	FUM1	13_05_40	-0.112480292821	1.0
UWOP	NiSO4 (48H)	YPL263C	KEL3	13_05_36	0.269746119769	1.0
UWOP	NiSO4 (48H)	YPL264C		13_05_32	-0.898858265149	0.8823606118170001
UWOP	NiSO4 (48H)	YPL265W	DIP5	13_05_28	-0.0691896772888	1.0
UWOP	NiSO4 (48H)	YPL267W	ACM1	13_05_24	-0.947762273146	0.8544998689830001
UWOP	NiSO4 (48H)	YPL269W	KAR9	13_05_20	0.690589390634	0.965394216364
UWOP	NiSO4 (48H)	YPL270W	MDL2	13_05_16	0.348118240518	1.0
UWOP	NiSO4 (48H)	YPL272C	PBI1	13_05_12	-0.507424013553	1.0
UWOP	NiSO4 (48H)	YPL273W	SAM4	13_05_08	-0.614006190765	0.9849295680750001
UWOP	NiSO4 (48H)	YPR001W	CIT3	13_09_44	0.701796640529	0.9625787287090001
UWOP	NiSO4 (48H)	YPR002W	PDH1	13_09_40	-0.0321668779134	1.0
UWOP	NiSO4 (48H)	YPR003C		13_09_36	0.0185035856735	1.0
UWOP	NiSO4 (48H)	YPR004C	AIM45	13_09_32	0.28509333207299997	1.0
UWOP	NiSO4 (48H)	YPR005C	HAL1	13_09_28	0.38507852778000007	1.0
UWOP	NiSO4 (48H)	YPR006C	ICL2	13_09_24	-3.8943200812699996	0.000169551514357
UWOP	NiSO4 (48H)	YPR007C	REC8	13_09_20	-0.061941202347800005	1.0
UWOP	NiSO4 (48H)	YPR008W	HAA1	13_09_16	0.220821111608	1.0
UWOP	NiSO4 (48H)	YPR009W	SUT2	13_09_12	-3.51411163785	0.00108653607627
UWOP	NiSO4 (48H)	YPR011C		13_27_26	0.29402914571	1.0
UWOP	NiSO4 (48H)	YPR012W		13_09_08	-2.35395566744	0.0770321081262
UWOP	NiSO4 (48H)	YPR013C	CMR3	13_09_04	0.32804745661699997	1.0
UWOP	NiSO4 (48H)	YPR014C		13_13_44	0.623880174484	0.982226209612
UWOP	NiSO4 (48H)	YPR015C		13_13_40	0.26347928036400003	1.0
UWOP	NiSO4 (48H)	YPR017C	DSS4	13_13_36	-0.08569531720139999	1.0
UWOP	NiSO4 (48H)	YPR018W	RLF2	13_13_32	0.46088911699199997	1.0
UWOP	NiSO4 (48H)	YPR020W	ATP20	13_13_28	0.669283504111	0.9716303554819999
UWOP	NiSO4 (48H)	YPR021C	AGC1	13_27_22	0.652341256154	0.9750209433120001
UWOP	NiSO4 (48H)	YPR022C	SDD4	13_13_24	0.021468027318299998	1.0
UWOP	NiSO4 (48H)	YPR023C	EAF3	13_13_20	-0.011474879882399999	1.0
UWOP	NiSO4 (48H)	YPR024W	YME1	13_13_16	0.15695521988299999	1.0
UWOP	NiSO4 (48H)	YPR026W	ATH1	13_13_12	0.701642313749	0.9625787287090001
UWOP	NiSO4 (48H)	YPR027C		13_13_08	0.5031629339239999	1.0
UWOP	NiSO4 (48H)	YPR028W	YOP1	13_13_04	-0.0934053073573	1.0
UWOP	NiSO4 (48H)	YPR029C	APL4	13_17_44	-0.530166701941	1.0
UWOP	NiSO4 (48H)	YPR030W	CSR2	13_17_40	-1.2048106198100001	0.686603772016
UWOP	NiSO4 (48H)	YPR031W	NTO1	13_17_36	0.093639239408	1.0
UWOP	NiSO4 (48H)	YPR032W	SRO7	13_17_32	0.200804049055	1.0
UWOP	NiSO4 (48H)	YPR037C	ERV2	13_17_28	-1.01526851875	0.813092201496
UWOP	NiSO4 (48H)	YPR038W	IRC16	13_17_24	-0.514020506683	1.0
UWOP	NiSO4 (48H)	YPR039W		13_15_24	0.46991283828900005	1.0
UWOP	NiSO4 (48H)	YPR042C	PUF2	13_17_16	0.832869403435	0.913437863907
UWOP	NiSO4 (48H)	YPR043W	RPL43A	13_17_12	1.02757705627	0.8043657129009999
UWOP	NiSO4 (48H)	YPR044C	OPI11	13_17_08	0.448303181963	1.0
UWOP	NiSO4 (48H)	YPR045C	THP3	13_17_04	1.7288789720299997	0.324342548399
UWOP	NiSO4 (48H)	YPR046W	MCM16	13_21_44	0.254775445274	1.0
UWOP	NiSO4 (48H)	YPR050C		13_21_40	0.119102669872	1.0
UWOP	NiSO4 (48H)	YPR051W	MAK3	13_21_36	-0.221122927907	1.0
UWOP	NiSO4 (48H)	YPR052C	NHP6A	13_21_32	0.617298821007	0.9848917286679999
UWOP	NiSO4 (48H)	YPR058W	YMC1	13_21_16	0.0536119515649	1.0
UWOP	NiSO4 (48H)	YPR059C		13_21_12	0.024147257444000002	1.0
UWOP	NiSO4 (48H)	YPR060C	ARO7	13_21_08	0.263079300511	1.0
UWOP	NiSO4 (48H)	YPR061C	JID1	13_21_04	0.2806710884	1.0
UWOP	NiSO4 (48H)	YPR062W	FCY1	13_25_44	-0.142681946158	1.0
UWOP	NiSO4 (48H)	YPR063C		13_25_40	-0.403972325788	1.0
UWOP	NiSO4 (48H)	YPR064W		13_25_36	-0.007337847728680001	1.0
UWOP	NiSO4 (48H)	YPR065W	ROX1	13_25_32	-0.38752675611000004	1.0
UWOP	NiSO4 (48H)	YPR066W	UBA3	13_25_28	-1.8116616154299998	0.27712307770100003
UWOP	NiSO4 (48H)	YPR068C	HOS1	13_25_24	0.22355406308200002	1.0
UWOP	NiSO4 (48H)	YPR069C	SPE3	13_25_20	0.007959061859180001	1.0
UWOP	NiSO4 (48H)	YPR070W	MED1	13_25_16	1.02506094369	0.806226920254
UWOP	NiSO4 (48H)	YPR073C	LTP1	13_25_08	0.19474672290699999	1.0
UWOP	NiSO4 (48H)	YPR074C	TKL1	13_25_04	0.381227683897	1.0
UWOP	NiSO4 (48H)	YPR075C	OPY2	13_29_44	-0.09016346820769999	1.0
UWOP	NiSO4 (48H)	YPR076W		13_29_40	-0.296550630423	1.0
UWOP	NiSO4 (48H)	YPR077C		13_29_36	0.20989516622499998	1.0
UWOP	NiSO4 (48H)	YPR078C		13_29_32	0.935445433232	0.861507819295
UWOP	NiSO4 (48H)	YPR079W	MRL1	13_29_28	0.693317946725	0.964165219913
UWOP	NiSO4 (48H)	YPR083W	MDM36	13_27_18	0.275079184474	1.0
UWOP	NiSO4 (48H)	YPR084W		13_29_24	1.31653783701	0.604844609669
UWOP	NiSO4 (48H)	YPR089W		13_29_20	-0.263061230603	1.0
UWOP	NiSO4 (48H)	YPR090W		13_29_16	-0.27775597272	1.0
UWOP	NiSO4 (48H)	YPR091C	NVJ2	13_27_14	-0.34208093778099996	1.0
UWOP	NiSO4 (48H)	YPR092W		13_29_12	0.307860927631	1.0
UWOP	NiSO4 (48H)	YPR093C	ASR1	13_29_08	0.314992192359	1.0
UWOP	NiSO4 (48H)	YPR095C	SYT1	13_29_04	0.175302036896	1.0
UWOP	NiSO4 (48H)	YPR096C		13_05_46	-1.0121145872600001	0.815540685147
UWOP	NiSO4 (48H)	YPR097W		13_05_42	0.603069989488	0.986041685864
UWOP	NiSO4 (48H)	YPR098C		13_05_38	-0.0221854514989	1.0
UWOP	NiSO4 (48H)	YPR106W	ISR1	13_05_34	-0.242849794447	1.0
UWOP	NiSO4 (48H)	YPR109W		13_05_30	0.120852520682	1.0
UWOP	NiSO4 (48H)	YPR111W	DBF20	13_05_26	0.357478941178	1.0
UWOP	NiSO4 (48H)	YPR114W		13_05_22	0.48486104749200004	1.0
UWOP	NiSO4 (48H)	YPR115W	RGC1	13_05_18	0.612717855171	0.9849295680750001
UWOP	NiSO4 (48H)	YPR117W		13_05_14	0.061790294198199994	1.0
UWOP	NiSO4 (48H)	YPR118W	MRI1	13_27_10	0.14075725678	1.0
UWOP	NiSO4 (48H)	YPR119W	CLB2	13_05_10	1.03214581271	0.8016932960169999
UWOP	NiSO4 (48H)	YPR120C	CLB5	13_05_06	0.41164324587300005	1.0
UWOP	NiSO4 (48H)	YPR121W	THI22	13_09_46	-0.282585033508	1.0
UWOP	NiSO4 (48H)	YPR122W	AXL1	13_09_42	-0.34697446418600003	1.0
UWOP	NiSO4 (48H)	YPR123C		13_09_38	-1.48125432651	0.487430306984
UWOP	NiSO4 (48H)	YPR125W	YLH47	13_09_34	-2.19614872	0.117895244933
UWOP	NiSO4 (48H)	YPR126C		13_09_30	0.6212409911810001	0.9837077363600001
UWOP	NiSO4 (48H)	YPR127W		13_09_26	0.364884184779	1.0
UWOP	NiSO4 (48H)	YPR128C	ANT1	13_09_22	0.555862110953	0.997609721273
UWOP	NiSO4 (48H)	YPR129W	SCD6	13_09_18	0.406637881389	1.0
UWOP	NiSO4 (48H)	YPR130C		13_09_14	0.602964988672	0.986041685864
UWOP	NiSO4 (48H)	YPR132W	RPS23B	13_09_10	0.010781874496200002	1.0
UWOP	NiSO4 (48H)	YPR134W	MSS18	13_09_06	0.512376145065	1.0
UWOP	NiSO4 (48H)	YPR135W	CTF4	13_13_46	-0.7847458201080001	0.935540542927
UWOP	NiSO4 (48H)	YPR138C	MEP3	13_13_42	0.45509014168899997	1.0
UWOP	NiSO4 (48H)	YPR140W	TAZ1	13_13_38	0.40565526910099997	1.0
UWOP	NiSO4 (48H)	YPR141C	KAR3	13_13_34	-1.5060345191100002	0.470154348322
UWOP	NiSO4 (48H)	YPR145W	ASN1	13_13_30	-0.436906442223	1.0
UWOP	NiSO4 (48H)	YPR147C		13_13_22	0.41127208019699996	1.0
UWOP	NiSO4 (48H)	YPR148C		13_13_18	-0.167613535279	1.0
UWOP	NiSO4 (48H)	YPR149W	NCE102	13_13_14	0.17002220516199998	1.0
UWOP	NiSO4 (48H)	YPR150W		13_13_10	-0.0139636434115	1.0
UWOP	NiSO4 (48H)	YPR151C	SUE1	13_27_06	-0.289875997152	1.0
UWOP	NiSO4 (48H)	YPR152C	URN1	13_13_06	1.08240408705	0.7683906760950001
UWOP	NiSO4 (48H)	YPR153W	May24	13_17_46	-3.5881635854900003	0.000802036818904
UWOP	NiSO4 (48H)	YPR154W	PIN3	13_17_42	0.102585308938	1.0
UWOP	NiSO4 (48H)	YPR155C	NCA2	13_17_38	0.12112601117900001	1.0
UWOP	NiSO4 (48H)	YPR156C	TPO3	13_17_34	-0.00379712253514	1.0
UWOP	NiSO4 (48H)	YPR157W	TDA6	13_17_30	0.371449910228	1.0
UWOP	NiSO4 (48H)	YPR158W	CUR1	13_17_26	0.11724732987099999	1.0
UWOP	NiSO4 (48H)	YPR164W	MMS1	13_17_18	0.662555149491	0.972816051543
UWOP	NiSO4 (48H)	YPR167C	MET16	13_17_14	0.38456768659999996	1.0
UWOP	NiSO4 (48H)	YPR170C		13_17_10	-1.2028644418899999	0.6886393132170001
UWOP	NiSO4 (48H)	YPR171W	BSP1	13_17_06	-0.301445621956	1.0
UWOP	NiSO4 (48H)	YPR172W		13_21_46	-0.677007168792	0.970195704686
UWOP	NiSO4 (48H)	YPR173C	VPS4	13_21_42	-1.38665591686	0.5529283261469999
UWOP	NiSO4 (48H)	YPR174C		13_21_38	0.247545528617	1.0
UWOP	NiSO4 (48H)	YPR179C	HDA3	13_21_34	0.39438208846	1.0
UWOP	NiSO4 (48H)	YPR184W	GDB1	13_21_30	0.619796863678	0.984740932556
UWOP	NiSO4 (48H)	YPR188C	MLC2	13_21_22	-0.4298054568	1.0
UWOP	NiSO4 (48H)	YPR189W	SKI3	13_21_18	0.449770263133	1.0
UWOP	NiSO4 (48H)	YPR191W	QCR2	13_21_14	0.962495108583	0.8456710645800001
UWOP	NiSO4 (48H)	YPR192W	AQY1	13_21_10	0.42697824878	1.0
UWOP	NiSO4 (48H)	YPR193C	HPA2	13_21_06	-1.26060023946	0.6443727738399999
UWOP	NiSO4 (48H)	YPR194C	OPT2	13_25_46	0.026030434871099996	1.0
UWOP	NiSO4 (48H)	YPR195C		13_25_42	0.15369238057	1.0
UWOP	NiSO4 (48H)	YPR196W		13_25_38	-0.655685165864	0.9740122970530001
UWOP	NiSO4 (48H)	YPR197C		13_25_34	-0.150427099378	1.0
UWOP	NiSO4 (48H)	YPR198W	SGE1	13_25_30	-0.32105342551399996	1.0
UWOP	NiSO4 (48H)	YPR199C	ARR1	13_25_26	-1.16461533066	0.715352764432
UWOP	NiSO4 (48H)	YPR200C	ARR2	13_25_22	0.034992620805800005	1.0
UWOP	NiSO4 (48H)	YPR201W	ARR3	13_25_18	0.0360826757895	1.0
UWOP	Nitrogen starvation (48H)	YAL002W	VPS8	10_05_43	0.0289932991541	0.9999913372799999
UWOP	Nitrogen starvation (48H)	YAL002W	VPS8	13_06_43	0.586429437345	0.991944434855
UWOP	Nitrogen starvation (48H)	YAL004W		10_05_39	-0.479777327556	0.9999913372799999
UWOP	Nitrogen starvation (48H)	YAL004W		13_06_39	0.537252412868	0.999790204602
UWOP	Nitrogen starvation (48H)	YAL005C	SSA1	10_05_35	-0.5889606016560001	0.990919821934
UWOP	Nitrogen starvation (48H)	YAL005C	SSA1	13_06_35	-1.0531437955	0.859920173016
UWOP	Nitrogen starvation (48H)	YAL007C	ERP2	10_05_31	-0.371306046546	0.9999913372799999
UWOP	Nitrogen starvation (48H)	YAL007C	ERP2	13_06_31	0.263149098523	0.9999913372799999
UWOP	Nitrogen starvation (48H)	YAL008W	FUN14	10_05_27	0.572602911044	0.9925861665919999
UWOP	Nitrogen starvation (48H)	YAL008W	FUN14	13_06_27	0.57458956152	0.9925861665919999
UWOP	Nitrogen starvation (48H)	YAL010C	MDM10	10_05_23	1.33391822934	0.7163130668459999
UWOP	Nitrogen starvation (48H)	YAL010C	MDM10	13_06_23	1.6878720225100001	0.499557968036
UWOP	Nitrogen starvation (48H)	YAL011W	SWC3	10_05_19	-0.328190451077	0.9999913372799999
UWOP	Nitrogen starvation (48H)	YAL011W	SWC3	13_06_19	1.16475180621	0.804711910643
UWOP	Nitrogen starvation (48H)	YAL013W	DEP1	10_05_15	1.18783671774	0.792520999737
UWOP	Nitrogen starvation (48H)	YAL013W	DEP1	13_06_15	2.9768591977599996	0.034311046439
UWOP	Nitrogen starvation (48H)	YAL014C	SYN8	10_05_11	0.043427865903799996	0.9999913372799999
UWOP	Nitrogen starvation (48H)	YAL014C	SYN8	13_06_11	0.892517164341	0.924813318612
UWOP	Nitrogen starvation (48H)	YAL015C	NTG1	10_05_07	-1.10086960811	0.836579359481
UWOP	Nitrogen starvation (48H)	YAL015C	NTG1	13_06_07	-0.310838610206	0.9999913372799999
UWOP	Nitrogen starvation (48H)	YAL017W	PSK1	10_05_03	0.00853607938246	0.9999913372799999
UWOP	Nitrogen starvation (48H)	YAL017W	PSK1	13_06_03	0.49630827257	0.9999913372799999
UWOP	Nitrogen starvation (48H)	YAL018C	LDS1	10_09_43	-1.2850373873899998	0.743305650138
UWOP	Nitrogen starvation (48H)	YAL018C	LDS1	13_10_43	-1.7342703763900003	0.47000022228699995
UWOP	Nitrogen starvation (48H)	YAL019W	FUN30	10_09_39	-1.20903480634	0.7847971706669999
UWOP	Nitrogen starvation (48H)	YAL019W	FUN30	13_10_39	-1.41734104893	0.670621130403
UWOP	Nitrogen starvation (48H)	YAL020C	ATS1	10_09_35	-0.226768974186	0.9999913372799999
UWOP	Nitrogen starvation (48H)	YAL020C	ATS1	13_10_35	-0.445716337143	0.9999913372799999
UWOP	Nitrogen starvation (48H)	YAL022C	FUN26	10_09_31	0.178313843051	0.9999913372799999
UWOP	Nitrogen starvation (48H)	YAL022C	FUN26	13_10_31	0.197850339429	0.9999913372799999
UWOP	Nitrogen starvation (48H)	YAL023C	PMT2	10_09_27	-0.654410339586	0.978886115959
UWOP	Nitrogen starvation (48H)	YAL023C	PMT2	13_10_27	0.163823999897	0.9999913372799999
UWOP	Nitrogen starvation (48H)	YAL024C	LTE1	13_23_08	0.34256809138000005	0.9999913372799999
UWOP	Nitrogen starvation (48H)	YAL026C	DRS2	10_09_23	0.772718345525	0.9560070579209999
UWOP	Nitrogen starvation (48H)	YAL026C	DRS2	13_10_23	1.13851696464	0.817376360889
UWOP	Nitrogen starvation (48H)	YAL027W	SAW1	10_09_19	-0.541230663946	0.9995448847439999
UWOP	Nitrogen starvation (48H)	YAL027W	SAW1	13_10_19	0.21083121924400003	0.9999913372799999
UWOP	Nitrogen starvation (48H)	YAL028W	FRT2	10_09_15	-0.07536690240239999	0.9999913372799999
UWOP	Nitrogen starvation (48H)	YAL028W	FRT2	13_10_15	-0.719918654004	0.969769870389
UWOP	Nitrogen starvation (48H)	YAL029C	MYO4	10_09_11	-0.97760652627	0.894506644271
UWOP	Nitrogen starvation (48H)	YAL029C	MYO4	13_10_11	-0.8649680643809999	0.933940732474
UWOP	Nitrogen starvation (48H)	YAL030W	SNC1	10_09_07	-0.45195597067800003	0.9999913372799999
UWOP	Nitrogen starvation (48H)	YAL030W	SNC1	13_10_07	-0.9451799023819999	0.9065948729819999
UWOP	Nitrogen starvation (48H)	YAL031C	GIP4	10_09_03	-0.0193108531451	0.9999913372799999
UWOP	Nitrogen starvation (48H)	YAL031C	GIP4	13_10_03	0.190617380656	0.9999913372799999
UWOP	Nitrogen starvation (48H)	YAL034C	FUN19	10_13_43	-0.7932638425390001	0.9549518570190001
UWOP	Nitrogen starvation (48H)	YAL034C	FUN19	13_14_43	-1.1396868443600001	0.817232599124
UWOP	Nitrogen starvation (48H)	YAL036C	RBG1	10_13_39	0.0666736565267	0.9999913372799999
UWOP	Nitrogen starvation (48H)	YAL036C	RBG1	13_14_39	0.131341274585	0.9999913372799999
UWOP	Nitrogen starvation (48H)	YAL037W		10_13_35	-0.0195765098948	0.9999913372799999
UWOP	Nitrogen starvation (48H)	YAL037W		13_14_35	-0.0704654528677	0.9999913372799999
UWOP	Nitrogen starvation (48H)	YAL040C	CLN3	10_13_31	0.8520152352789999	0.939574422717
UWOP	Nitrogen starvation (48H)	YAL040C	CLN3	13_14_31	0.547391095469	0.997856373645
UWOP	Nitrogen starvation (48H)	YAL042W	ERV46	10_13_27	-0.801426599936	0.953374011419
UWOP	Nitrogen starvation (48H)	YAL042W	ERV46	13_14_27	0.23149056915199998	0.9999913372799999
UWOP	Nitrogen starvation (48H)	YAL043C-A		10_13_23	-0.12541184893100002	0.9999913372799999
UWOP	Nitrogen starvation (48H)	YAL043C-A		13_14_23	0.22873912424400003	0.9999913372799999
UWOP	Nitrogen starvation (48H)	YAL045C		10_13_19	0.0776893364102	0.9999913372799999
UWOP	Nitrogen starvation (48H)	YAL045C		13_14_19	1.52467957616	0.599398809068
UWOP	Nitrogen starvation (48H)	YAL046C	BOL3	13_11_32	-0.713661695029	0.9709746331739999
UWOP	Nitrogen starvation (48H)	YAL048C	GEM1	13_07_28	-1.93928148525	0.356953983797
UWOP	Nitrogen starvation (48H)	YAL049C	AIM2	10_13_15	0.517049299553	0.9999913372799999
UWOP	Nitrogen starvation (48H)	YAL049C	AIM2	13_14_15	0.30090288276099997	0.9999913372799999
UWOP	Nitrogen starvation (48H)	YAL051W	OAF1	10_13_11	-1.2829616346500001	0.7451796113160001
UWOP	Nitrogen starvation (48H)	YAL051W	OAF1	13_14_11	-0.9903341246490001	0.8903792844600001
UWOP	Nitrogen starvation (48H)	YAL053W	FLC2	10_13_07	-0.389767540611	0.9999913372799999
UWOP	Nitrogen starvation (48H)	YAL053W	FLC2	13_14_07	0.059080163593300004	0.9999913372799999
UWOP	Nitrogen starvation (48H)	YAL054C	ACS1	10_13_03	-0.127639405528	0.9999913372799999
UWOP	Nitrogen starvation (48H)	YAL054C	ACS1	13_14_03	-0.272056024828	0.9999913372799999
UWOP	Nitrogen starvation (48H)	YAL055W	PEX22	10_17_43	-0.18430267021400001	0.9999913372799999
UWOP	Nitrogen starvation (48H)	YAL055W	PEX22	13_18_43	-0.04402353103830001	0.9999913372799999
UWOP	Nitrogen starvation (48H)	YAL056W	GPB2	10_17_39	-0.580262405655	0.9925861665919999
UWOP	Nitrogen starvation (48H)	YAL056W	GPB2	13_18_39	0.297328066933	0.9999913372799999
UWOP	Nitrogen starvation (48H)	YAL058C-A		10_17_35	-0.432996988974	0.9999913372799999
UWOP	Nitrogen starvation (48H)	YAL058C-A		13_18_35	-0.0343270596729	0.9999913372799999
UWOP	Nitrogen starvation (48H)	YAL058W	CNE1	10_17_31	-0.249572553574	0.9999913372799999
UWOP	Nitrogen starvation (48H)	YAL058W	CNE1	13_18_31	-0.646482713163	0.980512535145
UWOP	Nitrogen starvation (48H)	YAL059W	ECM1	10_17_27	-1.20686005108	0.7852559546019999
UWOP	Nitrogen starvation (48H)	YAL059W	ECM1	13_18_27	-0.39209822482900003	0.9999913372799999
UWOP	Nitrogen starvation (48H)	YAL060W	BDH1	10_17_23	1.20788142703	0.785003304683
UWOP	Nitrogen starvation (48H)	YAL060W	BDH1	13_18_23	1.2952775475700002	0.737160874481
UWOP	Nitrogen starvation (48H)	YAL061W	BDH2	10_17_19	-0.0654559255869	0.9999913372799999
UWOP	Nitrogen starvation (48H)	YAL061W	BDH2	13_18_19	-0.326437281533	0.9999913372799999
UWOP	Nitrogen starvation (48H)	YAL062W	GDH3	10_17_15	-0.17221941320599998	0.9999913372799999
UWOP	Nitrogen starvation (48H)	YAL062W	GDH3	13_18_15	0.218305909159	0.9999913372799999
UWOP	Nitrogen starvation (48H)	YAL064C-A	TDA8	10_17_11	-0.453682739552	0.9999913372799999
UWOP	Nitrogen starvation (48H)	YAL064C-A	TDA8	13_18_11	-1.30124492419	0.7346410634720001
UWOP	Nitrogen starvation (48H)	YAL065C		10_17_07	-0.130251421894	0.9999913372799999
UWOP	Nitrogen starvation (48H)	YAL065C		13_18_07	0.487909559178	0.9999913372799999
UWOP	Nitrogen starvation (48H)	YAL066W		10_17_03	-0.14591526987700001	0.9999913372799999
UWOP	Nitrogen starvation (48H)	YAL066W		13_18_03	-0.999422555565	0.8848439028630001
UWOP	Nitrogen starvation (48H)	YAL067C	SEO1	10_21_43	-0.06399811354719999	0.9999913372799999
UWOP	Nitrogen starvation (48H)	YAL067C	SEO1	13_22_43	0.214745118688	0.9999913372799999
UWOP	Nitrogen starvation (48H)	YAL068C	PAU8	10_21_39	-0.5894217883739999	0.990919821934
UWOP	Nitrogen starvation (48H)	YAL068C	PAU8	13_22_39	-1.21157669592	0.7838684232690001
UWOP	Nitrogen starvation (48H)	YAR002C-A	ERP1	10_21_35	-0.21858229118099998	0.9999913372799999
UWOP	Nitrogen starvation (48H)	YAR002C-A	ERP1	13_22_35	-0.112624849043	0.9999913372799999
UWOP	Nitrogen starvation (48H)	YAR002W	NUP60	10_21_31	0.0786199600553	0.9999913372799999
UWOP	Nitrogen starvation (48H)	YAR002W	NUP60	13_22_31	0.837803424189	0.944666592348
UWOP	Nitrogen starvation (48H)	YAR003W	SWD1	10_21_27	-0.971554172493	0.8949087086030001
UWOP	Nitrogen starvation (48H)	YAR003W	SWD1	13_22_27	-0.0620304385531	0.9999913372799999
UWOP	Nitrogen starvation (48H)	YAR014C	BUD14	10_21_23	0.174575673073	0.9999913372799999
UWOP	Nitrogen starvation (48H)	YAR014C	BUD14	13_22_23	0.0630179886445	0.9999913372799999
UWOP	Nitrogen starvation (48H)	YAR015W	ADE1	10_21_19	-0.49224504433300004	0.9999913372799999
UWOP	Nitrogen starvation (48H)	YAR015W	ADE1	13_22_19	-0.9541883062659999	0.9022527087860001
UWOP	Nitrogen starvation (48H)	YAR018C	KIN3	10_21_15	1.6050234175100002	0.550093665346
UWOP	Nitrogen starvation (48H)	YAR018C	KIN3	13_22_15	1.65792706167	0.516418946418
UWOP	Nitrogen starvation (48H)	YAR020C	PAU7	10_21_11	-0.769925649568	0.9560070579209999
UWOP	Nitrogen starvation (48H)	YAR020C	PAU7	13_22_11	-1.8980279621	0.37722052888
UWOP	Nitrogen starvation (48H)	YAR023C		10_21_07	-0.420775953465	0.9999913372799999
UWOP	Nitrogen starvation (48H)	YAR023C		13_22_07	-0.605340567834	0.98799830857
UWOP	Nitrogen starvation (48H)	YAR027W	UIP3	10_21_03	1.03638596972	0.864323325446
UWOP	Nitrogen starvation (48H)	YAR027W	UIP3	13_22_03	0.973964058723	0.8949087086030001
UWOP	Nitrogen starvation (48H)	YAR028W		10_25_43	-0.571840591675	0.9925861665919999
UWOP	Nitrogen starvation (48H)	YAR028W		13_26_43	-0.9752337659829999	0.894577466711
UWOP	Nitrogen starvation (48H)	YAR029W		10_25_39	-0.577531586271	0.9925861665919999
UWOP	Nitrogen starvation (48H)	YAR029W		13_26_39	-0.988601580629	0.8912034891959999
UWOP	Nitrogen starvation (48H)	YAR030C		10_25_35	0.512790541347	0.9999913372799999
UWOP	Nitrogen starvation (48H)	YAR030C		13_26_35	0.047829352735599996	0.9999913372799999
UWOP	Nitrogen starvation (48H)	YAR031W	PRM9	10_25_31	0.171057783691	0.9999913372799999
UWOP	Nitrogen starvation (48H)	YAR031W	PRM9	13_26_31	-0.7891964891969999	0.955419043943
UWOP	Nitrogen starvation (48H)	YAR035W	YAT1	10_25_27	-0.0191656494558	0.9999913372799999
UWOP	Nitrogen starvation (48H)	YAR035W	YAT1	13_26_27	0.31104486544599996	0.9999913372799999
UWOP	Nitrogen starvation (48H)	YAR037W		10_25_23	-0.283687170349	0.9999913372799999
UWOP	Nitrogen starvation (48H)	YAR037W		13_26_23	0.686519330403	0.9760736833399999
UWOP	Nitrogen starvation (48H)	YAR040C		10_25_19	-0.6705229989720001	0.9765620373799999
UWOP	Nitrogen starvation (48H)	YAR040C		13_26_19	-1.11082018593	0.8308278707019999
UWOP	Nitrogen starvation (48H)	YAR042W	SWH1	10_25_15	-0.889671667044	0.925887897402
UWOP	Nitrogen starvation (48H)	YAR042W	SWH1	13_26_15	-0.317767961265	0.9999913372799999
UWOP	Nitrogen starvation (48H)	YAR043C		10_25_11	1.15032631469	0.812099482118
UWOP	Nitrogen starvation (48H)	YAR043C		13_26_11	0.8929890763320001	0.9245749929029999
UWOP	Nitrogen starvation (48H)	YAR044W		10_25_07	-1.21927661656	0.7773581079080001
UWOP	Nitrogen starvation (48H)	YAR044W		13_26_07	-1.5188524531	0.601550038385
UWOP	Nitrogen starvation (48H)	YAR047C		10_25_03	-0.534411040675	0.9999913372799999
UWOP	Nitrogen starvation (48H)	YAR047C		13_26_03	-0.00898984091151	0.9999913372799999
UWOP	Nitrogen starvation (48H)	YAR050W	FLO1	10_29_43	-0.44342360388999996	0.9999913372799999
UWOP	Nitrogen starvation (48H)	YAR050W	FLO1	13_30_43	0.11057302191	0.9999913372799999
UWOP	Nitrogen starvation (48H)	YBL001C	ECM15	10_29_39	-0.42555282483400003	0.9999913372799999
UWOP	Nitrogen starvation (48H)	YBL001C	ECM15	13_30_39	-0.12589613623600002	0.9999913372799999
UWOP	Nitrogen starvation (48H)	YBL003C	HTA2	10_29_35	-0.262102146922	0.9999913372799999
UWOP	Nitrogen starvation (48H)	YBL003C	HTA2	13_30_35	-0.384041070115	0.9999913372799999
UWOP	Nitrogen starvation (48H)	YBL005W	PDR3	10_29_31	-0.101784898624	0.9999913372799999
UWOP	Nitrogen starvation (48H)	YBL005W	PDR3	13_30_31	-1.06470068914	0.853625315625
UWOP	Nitrogen starvation (48H)	YBL007C	SLA1	10_29_27	0.415703724591	0.9999913372799999
UWOP	Nitrogen starvation (48H)	YBL007C	SLA1	13_30_27	1.278921507	0.746302958164
UWOP	Nitrogen starvation (48H)	YBL008W	HIR1	10_29_23	0.231559870912	0.9999913372799999
UWOP	Nitrogen starvation (48H)	YBL008W	HIR1	13_30_23	0.927420501156	0.914850837058
UWOP	Nitrogen starvation (48H)	YBL009W	ALK2	10_29_19	-0.14185369168099998	0.9999913372799999
UWOP	Nitrogen starvation (48H)	YBL009W	ALK2	13_30_19	-0.199641459938	0.9999913372799999
UWOP	Nitrogen starvation (48H)	YBL010C		10_29_15	0.7620483494239999	0.9568032521809999
UWOP	Nitrogen starvation (48H)	YBL010C		13_30_15	1.7679568072799998	0.448860578944
UWOP	Nitrogen starvation (48H)	YBL011W	SCT1	10_29_11	0.341480713752	0.9999913372799999
UWOP	Nitrogen starvation (48H)	YBL011W	SCT1	13_30_11	0.937439555718	0.910810889784
UWOP	Nitrogen starvation (48H)	YBL013W	FMT1	10_29_07	0.100097730757	0.9999913372799999
UWOP	Nitrogen starvation (48H)	YBL013W	FMT1	13_30_07	1.09906033714	0.837272298576
UWOP	Nitrogen starvation (48H)	YBL016W	FUS3	10_05_45	0.572023746329	0.9925861665919999
UWOP	Nitrogen starvation (48H)	YBL016W	FUS3	13_06_45	0.701717866563	0.972880944202
UWOP	Nitrogen starvation (48H)	YBL017C	PEP1	10_05_41	-0.457362333042	0.9999913372799999
UWOP	Nitrogen starvation (48H)	YBL017C	PEP1	13_06_41	0.024722990655200002	0.9999913372799999
UWOP	Nitrogen starvation (48H)	YBL019W	APN2	10_05_37	-0.6231057442069999	0.9848418809909999
UWOP	Nitrogen starvation (48H)	YBL019W	APN2	13_06_37	-0.337477712045	0.9999913372799999
UWOP	Nitrogen starvation (48H)	YBL021C	HAP3	10_05_33	-0.7357359558859999	0.9658888153990001
UWOP	Nitrogen starvation (48H)	YBL021C	HAP3	13_06_33	-0.712830073899	0.971121267186
UWOP	Nitrogen starvation (48H)	YBL024W	NCL1	10_05_29	-0.037925801108800006	0.9999913372799999
UWOP	Nitrogen starvation (48H)	YBL024W	NCL1	13_06_29	-0.576199177417	0.9925861665919999
UWOP	Nitrogen starvation (48H)	YBL025W	RRN10	10_05_25	-2.35255016048	0.18244160145100002
UWOP	Nitrogen starvation (48H)	YBL025W	RRN10	13_06_25	-2.06974947515	0.286986293343
UWOP	Nitrogen starvation (48H)	YBL027W	RPL19B	10_05_21	-0.228218536017	0.9999913372799999
UWOP	Nitrogen starvation (48H)	YBL027W	RPL19B	13_06_21	-0.20178981452300002	0.9999913372799999
UWOP	Nitrogen starvation (48H)	YBL028C		10_05_17	-0.428974186763	0.9999913372799999
UWOP	Nitrogen starvation (48H)	YBL028C		13_06_17	-0.455841819409	0.9999913372799999
UWOP	Nitrogen starvation (48H)	YBL029W		10_05_13	-0.27517130398	0.9999913372799999
UWOP	Nitrogen starvation (48H)	YBL029W		13_06_13	-0.857085814111	0.938375316162
UWOP	Nitrogen starvation (48H)	YBL031W	SHE1	10_05_09	0.21859796658000002	0.9999913372799999
UWOP	Nitrogen starvation (48H)	YBL031W	SHE1	13_06_09	0.7438549871719999	0.9655144636319999
UWOP	Nitrogen starvation (48H)	YBL032W	HEK2	10_05_05	-0.594515467793	0.9897624473019999
UWOP	Nitrogen starvation (48H)	YBL032W	HEK2	13_06_05	-0.556495201784	0.9959479131129999
UWOP	Nitrogen starvation (48H)	YBL036C		10_09_45	0.314998365896	0.9999913372799999
UWOP	Nitrogen starvation (48H)	YBL036C		13_10_45	0.45361921293799995	0.9999913372799999
UWOP	Nitrogen starvation (48H)	YBL037W	APL3	10_09_41	-0.26999842254900003	0.9999913372799999
UWOP	Nitrogen starvation (48H)	YBL037W	APL3	13_10_41	-0.6338895932	0.9820333183140001
UWOP	Nitrogen starvation (48H)	YBL039C	URA7	10_09_37	-1.43916285337	0.65459186582
UWOP	Nitrogen starvation (48H)	YBL039C	URA7	13_10_37	-1.4767970095700003	0.6307003536860001
UWOP	Nitrogen starvation (48H)	YBL042C	FUI1	10_09_33	-0.207588886864	0.9999913372799999
UWOP	Nitrogen starvation (48H)	YBL042C	FUI1	13_10_33	1.2307551332	0.771257724876
UWOP	Nitrogen starvation (48H)	YBL043W	ECM13	10_09_29	-0.322286601073	0.9999913372799999
UWOP	Nitrogen starvation (48H)	YBL043W	ECM13	13_10_29	-0.357705575989	0.9999913372799999
UWOP	Nitrogen starvation (48H)	YBL046W	PSY4	10_09_25	0.35648371994499994	0.9999913372799999
UWOP	Nitrogen starvation (48H)	YBL046W	PSY4	13_10_25	0.403547040717	0.9999913372799999
UWOP	Nitrogen starvation (48H)	YBL047C	EDE1	10_09_21	-0.534315338244	0.9999913372799999
UWOP	Nitrogen starvation (48H)	YBL047C	EDE1	13_10_21	-0.403397711923	0.9999913372799999
UWOP	Nitrogen starvation (48H)	YBL048W	RRT1	10_09_17	-0.6447171683039999	0.980512535145
UWOP	Nitrogen starvation (48H)	YBL048W	RRT1	13_10_17	-0.517181302907	0.9999913372799999
UWOP	Nitrogen starvation (48H)	YBL049W	MOH1	10_09_13	-0.09669616933080001	0.9999913372799999
UWOP	Nitrogen starvation (48H)	YBL049W	MOH1	13_10_13	-0.27388592132100004	0.9999913372799999
UWOP	Nitrogen starvation (48H)	YBL051C	PIN4	10_09_09	-0.0882933308337	0.9999913372799999
UWOP	Nitrogen starvation (48H)	YBL051C	PIN4	13_10_09	1.09347329518	0.840444646146
UWOP	Nitrogen starvation (48H)	YBL052C	SAS3	10_09_05	-0.34731031186899997	0.9999913372799999
UWOP	Nitrogen starvation (48H)	YBL052C	SAS3	13_10_05	0.106984180726	0.9999913372799999
UWOP	Nitrogen starvation (48H)	YBL053W		10_13_45	0.0800183705857	0.9999913372799999
UWOP	Nitrogen starvation (48H)	YBL053W		13_14_45	0.27234560718600004	0.9999913372799999
UWOP	Nitrogen starvation (48H)	YBL054W	TOD6	10_13_41	-1.2505135602200002	0.7590153361990001
UWOP	Nitrogen starvation (48H)	YBL054W	TOD6	13_14_41	-0.982257994453	0.891899960142
UWOP	Nitrogen starvation (48H)	YBL055C		10_13_37	-0.269986872255	0.9999913372799999
UWOP	Nitrogen starvation (48H)	YBL055C		13_14_37	-0.79443949741	0.9549518570190001
UWOP	Nitrogen starvation (48H)	YBL056W	PTC3	10_13_33	-0.140555108687	0.9999913372799999
UWOP	Nitrogen starvation (48H)	YBL056W	PTC3	13_14_33	-0.05016663712069999	0.9999913372799999
UWOP	Nitrogen starvation (48H)	YBL057C	PTH2	10_13_29	0.5257689460989999	0.9999913372799999
UWOP	Nitrogen starvation (48H)	YBL057C	PTH2	13_14_29	0.308229893924	0.9999913372799999
UWOP	Nitrogen starvation (48H)	YBL059W		10_13_25	0.39168818941100003	0.9999913372799999
UWOP	Nitrogen starvation (48H)	YBL059W		13_14_25	-0.0847061396913	0.9999913372799999
UWOP	Nitrogen starvation (48H)	YBL060W	YEL1	10_13_21	0.805300898373	0.9519860107200001
UWOP	Nitrogen starvation (48H)	YBL060W	YEL1	13_14_21	1.32876019829	0.719422048959
UWOP	Nitrogen starvation (48H)	YBL061C	SKT5	10_13_17	-0.211637264724	0.9999913372799999
UWOP	Nitrogen starvation (48H)	YBL061C	SKT5	13_14_17	-0.573865193116	0.9925861665919999
UWOP	Nitrogen starvation (48H)	YBL062W		10_13_13	-0.11495223317600001	0.9999913372799999
UWOP	Nitrogen starvation (48H)	YBL062W		13_14_13	0.805346274526	0.9519860107200001
UWOP	Nitrogen starvation (48H)	YBL063W	KIP1	10_13_09	0.338367084642	0.9999913372799999
UWOP	Nitrogen starvation (48H)	YBL063W	KIP1	13_14_09	0.49035492130900005	0.9999913372799999
UWOP	Nitrogen starvation (48H)	YBL064C	PRX1	10_13_05	0.10949636955499999	0.9999913372799999
UWOP	Nitrogen starvation (48H)	YBL064C	PRX1	13_14_05	0.408167158104	0.9999913372799999
UWOP	Nitrogen starvation (48H)	YBL065W		10_17_45	0.561064992892	0.994253743029
UWOP	Nitrogen starvation (48H)	YBL065W		13_18_45	0.273894996552	0.9999913372799999
UWOP	Nitrogen starvation (48H)	YBL066C	SEF1	10_17_41	0.26089101615	0.9999913372799999
UWOP	Nitrogen starvation (48H)	YBL066C	SEF1	13_18_41	-0.751304101437	0.9620741431450001
UWOP	Nitrogen starvation (48H)	YBL067C	UBP13	10_17_37	0.100697520996	0.9999913372799999
UWOP	Nitrogen starvation (48H)	YBL067C	UBP13	13_18_37	0.345808773718	0.9999913372799999
UWOP	Nitrogen starvation (48H)	YBL068W	PRS4	10_17_33	0.50500481853	0.9999913372799999
UWOP	Nitrogen starvation (48H)	YBL068W	PRS4	13_18_33	0.8258694959749999	0.946080143854
UWOP	Nitrogen starvation (48H)	YBL069W	AST1	10_17_29	0.784782627051	0.955419043943
UWOP	Nitrogen starvation (48H)	YBL069W	AST1	13_18_29	0.5465966002830001	0.9979193906
UWOP	Nitrogen starvation (48H)	YBL070C		10_17_25	1.3573587249099999	0.703627860997
UWOP	Nitrogen starvation (48H)	YBL070C		13_18_25	0.6989408460050001	0.973236856409
UWOP	Nitrogen starvation (48H)	YBL071C		10_17_21	0.417515470623	0.9999913372799999
UWOP	Nitrogen starvation (48H)	YBL071C		13_18_21	1.55892949637	0.576629231095
UWOP	Nitrogen starvation (48H)	YBL072C	RPS8A	10_17_17	-0.041036130135199994	0.9999913372799999
UWOP	Nitrogen starvation (48H)	YBL072C	RPS8A	13_18_17	-0.609081212875	0.987027230362
UWOP	Nitrogen starvation (48H)	YBL075C	SSA3	10_17_13	-0.719445091972	0.969769870389
UWOP	Nitrogen starvation (48H)	YBL075C	SSA3	13_18_13	-0.301380569898	0.9999913372799999
UWOP	Nitrogen starvation (48H)	YBL078C	ATG8	10_17_09	-0.00439447415364	0.9999913372799999
UWOP	Nitrogen starvation (48H)	YBL078C	ATG8	13_18_09	0.984027664416	0.891742058165
UWOP	Nitrogen starvation (48H)	YBL079W	NUP170	10_17_05	-0.236552897774	0.9999913372799999
UWOP	Nitrogen starvation (48H)	YBL079W	NUP170	13_18_05	0.58929803523	0.990919821934
UWOP	Nitrogen starvation (48H)	YBL081W		10_21_45	0.903479217862	0.922694317796
UWOP	Nitrogen starvation (48H)	YBL081W		13_22_45	0.102200709189	0.9999913372799999
UWOP	Nitrogen starvation (48H)	YBL082C	ALG3	10_21_41	-0.779869627222	0.955902246384
UWOP	Nitrogen starvation (48H)	YBL082C	ALG3	13_22_41	-1.28135036871	0.746082278082
UWOP	Nitrogen starvation (48H)	YBL083C		10_21_37	-0.8914768129080001	0.925121615885
UWOP	Nitrogen starvation (48H)	YBL083C		13_22_37	-0.84563452316	0.941995161485
UWOP	Nitrogen starvation (48H)	YBL085W	BOI1	10_21_33	-1.5689551511000002	0.56867399349
UWOP	Nitrogen starvation (48H)	YBL085W	BOI1	13_22_33	-1.4812455225999999	0.628088286499
UWOP	Nitrogen starvation (48H)	YBL086C		10_21_29	-0.318980742079	0.9999913372799999
UWOP	Nitrogen starvation (48H)	YBL086C		13_22_29	-0.17961985123399998	0.9999913372799999
UWOP	Nitrogen starvation (48H)	YBL087C	RPL23A	10_21_25	-0.8035914549400001	0.9524089882529999
UWOP	Nitrogen starvation (48H)	YBL087C	RPL23A	13_22_25	-1.9518605798599997	0.351363318965
UWOP	Nitrogen starvation (48H)	YBL088C	TEL1	10_21_21	0.426198816247	0.9999913372799999
UWOP	Nitrogen starvation (48H)	YBL088C	TEL1	13_22_21	-0.359272290796	0.9999913372799999
UWOP	Nitrogen starvation (48H)	YBL089W	AVT5	10_21_17	-0.742089442313	0.9655144636319999
UWOP	Nitrogen starvation (48H)	YBL089W	AVT5	13_22_17	-1.95109248534	0.351439134987
UWOP	Nitrogen starvation (48H)	YBL091C	MAP2	10_21_13	-0.106772150339	0.9999913372799999
UWOP	Nitrogen starvation (48H)	YBL091C	MAP2	13_22_13	-1.03232521655	0.8657310055480001
UWOP	Nitrogen starvation (48H)	YBL091C-A	SCS22	10_21_09	-0.8104036530230001	0.95149292177
UWOP	Nitrogen starvation (48H)	YBL091C-A	SCS22	13_22_09	-1.11060073035	0.8308278707019999
UWOP	Nitrogen starvation (48H)	YBL095W	MRX3	10_25_45	0.22928528811999999	0.9999913372799999
UWOP	Nitrogen starvation (48H)	YBL095W	MRX3	13_26_45	0.0287911690185	0.9999913372799999
UWOP	Nitrogen starvation (48H)	YBL096C		10_25_41	-0.576300654996	0.9925861665919999
UWOP	Nitrogen starvation (48H)	YBL096C		13_26_41	-0.825462760641	0.946271610088
UWOP	Nitrogen starvation (48H)	YBL098W	BNA4	10_25_37	-0.380459654119	0.9999913372799999
UWOP	Nitrogen starvation (48H)	YBL098W	BNA4	13_26_37	-0.70160401367	0.972880944202
UWOP	Nitrogen starvation (48H)	YBL101C	ECM21	10_25_29	0.32816735049	0.9999913372799999
UWOP	Nitrogen starvation (48H)	YBL101C	ECM21	13_26_29	0.811154422098	0.951134170847
UWOP	Nitrogen starvation (48H)	YBL102W	SFT2	10_25_25	-0.215764019575	0.9999913372799999
UWOP	Nitrogen starvation (48H)	YBL102W	SFT2	13_26_25	-0.8504509955349999	0.9399640482780001
UWOP	Nitrogen starvation (48H)	YBL103C	RTG3	10_25_21	-0.265251251934	0.9999913372799999
UWOP	Nitrogen starvation (48H)	YBL103C	RTG3	13_23_04	0.123670229681	0.9999913372799999
UWOP	Nitrogen starvation (48H)	YBL103C	RTG3	13_26_21	-0.689385453224	0.9760736833399999
UWOP	Nitrogen starvation (48H)	YBL104C	SEA4	10_25_17	-0.38466396094099997	0.9999913372799999
UWOP	Nitrogen starvation (48H)	YBL104C	SEA4	13_26_17	-0.887608289618	0.9260424880410001
UWOP	Nitrogen starvation (48H)	YBL107C	MIX23	10_25_09	0.00791731366102	0.9999913372799999
UWOP	Nitrogen starvation (48H)	YBL107C	MIX23	13_26_09	-0.0362295580111	0.9999913372799999
UWOP	Nitrogen starvation (48H)	YBR001C	NTH2	10_25_05	0.058526574527799996	0.9999913372799999
UWOP	Nitrogen starvation (48H)	YBR001C	NTH2	13_26_05	-0.591912526658	0.989847487224
UWOP	Nitrogen starvation (48H)	YBR005W	RCR1	10_29_45	-0.344680970063	0.9999913372799999
UWOP	Nitrogen starvation (48H)	YBR005W	RCR1	13_30_45	0.173920606429	0.9999913372799999
UWOP	Nitrogen starvation (48H)	YBR006W	UGA2	10_29_41	-0.350713523337	0.9999913372799999
UWOP	Nitrogen starvation (48H)	YBR006W	UGA2	13_30_41	0.22342763929099999	0.9999913372799999
UWOP	Nitrogen starvation (48H)	YBR007C	DSF2	10_29_37	0.244831983127	0.9999913372799999
UWOP	Nitrogen starvation (48H)	YBR007C	DSF2	13_30_37	1.22422756735	0.77486487685
UWOP	Nitrogen starvation (48H)	YBR009C	HHF1	10_29_29	-1.3481877919	0.709194172853
UWOP	Nitrogen starvation (48H)	YBR009C	HHF1	13_30_29	-1.56425335664	0.571642733999
UWOP	Nitrogen starvation (48H)	YBR010W	HHT1	10_29_25	-0.16235133748	0.9999913372799999
UWOP	Nitrogen starvation (48H)	YBR010W	HHT1	13_30_25	-0.34729051136600003	0.9999913372799999
UWOP	Nitrogen starvation (48H)	YBR012C		10_29_21	0.0580497124118	0.9999913372799999
UWOP	Nitrogen starvation (48H)	YBR012C		13_30_21	-0.42617406561899995	0.9999913372799999
UWOP	Nitrogen starvation (48H)	YBR013C		10_29_17	-0.021794166240400002	0.9999913372799999
UWOP	Nitrogen starvation (48H)	YBR013C		13_30_17	0.149116351209	0.9999913372799999
UWOP	Nitrogen starvation (48H)	YBR015C	MNN2	10_29_09	0.0576017260295	0.9999913372799999
UWOP	Nitrogen starvation (48H)	YBR015C	MNN2	13_30_09	-0.738735732103	0.965648572677
UWOP	Nitrogen starvation (48H)	YBR016W		10_29_05	0.32586719204799997	0.9999913372799999
UWOP	Nitrogen starvation (48H)	YBR016W		13_30_05	-0.539470069214	0.9995448847439999
UWOP	Nitrogen starvation (48H)	YBR018C	GAL7	10_03_43	-0.299905432418	0.9999913372799999
UWOP	Nitrogen starvation (48H)	YBR018C	GAL7	13_04_43	-0.573394931168	0.9925861665919999
UWOP	Nitrogen starvation (48H)	YBR019C	GAL10	10_03_39	-0.36684845828900003	0.9999913372799999
UWOP	Nitrogen starvation (48H)	YBR019C	GAL10	13_04_39	-0.9890965932060001	0.890951378545
UWOP	Nitrogen starvation (48H)	YBR020W	GAL1	10_03_35	-0.501184146455	0.9999913372799999
UWOP	Nitrogen starvation (48H)	YBR020W	GAL1	13_04_35	-0.143801566172	0.9999913372799999
UWOP	Nitrogen starvation (48H)	YBR020W	GAL1	13_19_44	-1.8553521028	0.394924282993
UWOP	Nitrogen starvation (48H)	YBR022W	POA1	10_03_31	0.661124360174	0.976989817418
UWOP	Nitrogen starvation (48H)	YBR022W	POA1	13_04_31	-0.213981974298	0.9999913372799999
UWOP	Nitrogen starvation (48H)	YBR023C	CHS3	10_03_27	0.982918011222	0.891742058165
UWOP	Nitrogen starvation (48H)	YBR023C	CHS3	13_04_27	1.4945927117200002	0.618179621854
UWOP	Nitrogen starvation (48H)	YBR024W	SCO2	10_03_23	0.256176846374	0.9999913372799999
UWOP	Nitrogen starvation (48H)	YBR024W	SCO2	13_04_23	0.100336161815	0.9999913372799999
UWOP	Nitrogen starvation (48H)	YBR025C	OLA1	10_03_19	0.0910860267898	0.9999913372799999
UWOP	Nitrogen starvation (48H)	YBR025C	OLA1	13_04_19	0.9578423241060001	0.899440792215
UWOP	Nitrogen starvation (48H)	YBR027C		10_03_11	0.013305525563299999	0.9999913372799999
UWOP	Nitrogen starvation (48H)	YBR027C		13_04_11	-0.20142598027800002	0.9999913372799999
UWOP	Nitrogen starvation (48H)	YBR028C	YPK3	10_03_07	-0.51023710147	0.9999913372799999
UWOP	Nitrogen starvation (48H)	YBR028C	YPK3	13_04_07	-1.2083962401100001	0.7849070657610001
UWOP	Nitrogen starvation (48H)	YBR031W	RPL4A	10_07_43	-2.2178077369799998	0.228874318794
UWOP	Nitrogen starvation (48H)	YBR031W	RPL4A	13_08_43	-2.7413924400800003	0.0694657955349
UWOP	Nitrogen starvation (48H)	YBR032W		10_07_39	-0.8927654956509999	0.9245749929029999
UWOP	Nitrogen starvation (48H)	YBR032W		13_08_39	-1.3324975432500001	0.716643220136
UWOP	Nitrogen starvation (48H)	YBR033W	EDS1	10_07_35	-0.19231032366999998	0.9999913372799999
UWOP	Nitrogen starvation (48H)	YBR033W	EDS1	13_08_35	-0.60108345967	0.9894739523970001
UWOP	Nitrogen starvation (48H)	YBR034C	HMT1	10_07_31	-0.5598472619520001	0.994253743029
UWOP	Nitrogen starvation (48H)	YBR034C	HMT1	13_08_31	0.301180089805	0.9999913372799999
UWOP	Nitrogen starvation (48H)	YBR036C	CSG2	10_07_27	-0.0500932102551	0.9999913372799999
UWOP	Nitrogen starvation (48H)	YBR036C	CSG2	13_08_27	-0.198506231094	0.9999913372799999
UWOP	Nitrogen starvation (48H)	YBR040W	FIG1	10_07_23	-0.09213132834860001	0.9999913372799999
UWOP	Nitrogen starvation (48H)	YBR040W	FIG1	13_08_23	-0.287017779972	0.9999913372799999
UWOP	Nitrogen starvation (48H)	YBR041W	FAT1	10_07_19	-0.37456405432499995	0.9999913372799999
UWOP	Nitrogen starvation (48H)	YBR041W	FAT1	13_08_19	-0.570236750925	0.9925861665919999
UWOP	Nitrogen starvation (48H)	YBR042C	CST26	10_07_15	0.31648422864799997	0.9999913372799999
UWOP	Nitrogen starvation (48H)	YBR042C	CST26	13_08_15	-1.11375561051	0.8299590110870001
UWOP	Nitrogen starvation (48H)	YBR043C	QDR3	10_07_11	0.191916788671	0.9999913372799999
UWOP	Nitrogen starvation (48H)	YBR043C	QDR3	13_08_11	0.492311871031	0.9999913372799999
UWOP	Nitrogen starvation (48H)	YBR045C	GIP1	10_07_03	0.731688403047	0.9660433684790001
UWOP	Nitrogen starvation (48H)	YBR045C	GIP1	13_08_03	1.6788875442299998	0.50505835863
UWOP	Nitrogen starvation (48H)	YBR046C	ZTA1	10_11_43	-0.0377393463714	0.9999913372799999
UWOP	Nitrogen starvation (48H)	YBR046C	ZTA1	13_12_43	-0.0517663527659	0.9999913372799999
UWOP	Nitrogen starvation (48H)	YBR047W	FMP23	10_11_39	-0.7565537098180001	0.959078945131
UWOP	Nitrogen starvation (48H)	YBR047W	FMP23	13_12_39	-0.51582909355	0.9999913372799999
UWOP	Nitrogen starvation (48H)	YBR048W	RPS11B	10_11_35	-0.753065521191	0.9617704637200001
UWOP	Nitrogen starvation (48H)	YBR048W	RPS11B	13_12_35	-1.2614599383399998	0.7548348103010001
UWOP	Nitrogen starvation (48H)	YBR050C	REG2	10_11_31	-0.8774819823309999	0.9300651963150001
UWOP	Nitrogen starvation (48H)	YBR050C	REG2	13_12_31	-0.928903888846	0.914444523225
UWOP	Nitrogen starvation (48H)	YBR051W		10_11_27	-0.0610536137342	0.9999913372799999
UWOP	Nitrogen starvation (48H)	YBR051W		13_12_27	-0.157873123699	0.9999913372799999
UWOP	Nitrogen starvation (48H)	YBR052C	RFS1	10_11_23	-0.122912860438	0.9999913372799999
UWOP	Nitrogen starvation (48H)	YBR052C	RFS1	13_12_23	0.957118780722	0.8997815437190001
UWOP	Nitrogen starvation (48H)	YBR053C		10_11_19	0.6730294126540001	0.9765620373799999
UWOP	Nitrogen starvation (48H)	YBR053C		13_12_19	0.644984475096	0.980512535145
UWOP	Nitrogen starvation (48H)	YBR054W	YRO2	10_11_15	0.0652001690888	0.9999913372799999
UWOP	Nitrogen starvation (48H)	YBR054W	YRO2	13_12_15	0.9670083069930001	0.895264758345
UWOP	Nitrogen starvation (48H)	YBR056W		10_11_11	0.061617103051199995	0.9999913372799999
UWOP	Nitrogen starvation (48H)	YBR056W		13_12_11	0.23745299564300001	0.9999913372799999
UWOP	Nitrogen starvation (48H)	YBR057C	MUM2	10_11_07	-0.389614911733	0.9999913372799999
UWOP	Nitrogen starvation (48H)	YBR057C	MUM2	13_12_07	-0.62611047055	0.9826671479279999
UWOP	Nitrogen starvation (48H)	YBR058C	UBP14	10_11_03	-0.603240064465	0.9884723120669999
UWOP	Nitrogen starvation (48H)	YBR058C	UBP14	13_12_03	-0.664069685008	0.976735360269
UWOP	Nitrogen starvation (48H)	YBR059C	AKL1	10_15_43	-0.23846364632199998	0.9999913372799999
UWOP	Nitrogen starvation (48H)	YBR059C	AKL1	13_16_43	-0.812297901151	0.950673055572
UWOP	Nitrogen starvation (48H)	YBR061C	TRM7	10_15_39	0.296446119525	0.9999913372799999
UWOP	Nitrogen starvation (48H)	YBR061C	TRM7	13_16_39	-0.35046766709	0.9999913372799999
UWOP	Nitrogen starvation (48H)	YBR061C	TRM7	13_19_40	0.6670166598839999	0.9765620373799999
UWOP	Nitrogen starvation (48H)	YBR062C		10_15_35	0.45914272827799996	0.9999913372799999
UWOP	Nitrogen starvation (48H)	YBR062C		13_16_35	-0.0068736621442	0.9999913372799999
UWOP	Nitrogen starvation (48H)	YBR063C		10_15_31	-0.11881085621500001	0.9999913372799999
UWOP	Nitrogen starvation (48H)	YBR063C		13_16_31	-0.0988923751315	0.9999913372799999
UWOP	Nitrogen starvation (48H)	YBR064W		10_15_27	0.76799757558	0.9560070579209999
UWOP	Nitrogen starvation (48H)	YBR064W		13_16_27	-0.09340681075570001	0.9999913372799999
UWOP	Nitrogen starvation (48H)	YBR065C	ECM2	10_15_23	-0.425069362551	0.9999913372799999
UWOP	Nitrogen starvation (48H)	YBR065C	ECM2	13_16_23	0.198535106828	0.9999913372799999
UWOP	Nitrogen starvation (48H)	YBR066C	NRG2	10_15_19	-0.531802324394	0.9999913372799999
UWOP	Nitrogen starvation (48H)	YBR066C	NRG2	13_16_19	0.318165621368	0.9999913372799999
UWOP	Nitrogen starvation (48H)	YBR067C	TIP1	10_15_15	-0.296788503224	0.9999913372799999
UWOP	Nitrogen starvation (48H)	YBR067C	TIP1	13_16_15	0.7897896792679999	0.9554057999269999
UWOP	Nitrogen starvation (48H)	YBR068C	BAP2	10_15_11	-0.0545466734075	0.9999913372799999
UWOP	Nitrogen starvation (48H)	YBR068C	BAP2	13_16_11	-0.0740872948905	0.9999913372799999
UWOP	Nitrogen starvation (48H)	YBR069C	TAT1	10_15_07	0.0109822665345	0.9999913372799999
UWOP	Nitrogen starvation (48H)	YBR069C	TAT1	13_16_07	0.7814825432029999	0.955902246384
UWOP	Nitrogen starvation (48H)	YBR071W		10_15_03	1.33002743049	0.718410442787
UWOP	Nitrogen starvation (48H)	YBR071W		13_16_03	1.37288066929	0.6970718140530001
UWOP	Nitrogen starvation (48H)	YBR072W	HSP26	10_19_43	-0.25147175182799997	0.9999913372799999
UWOP	Nitrogen starvation (48H)	YBR072W	HSP26	13_20_43	-0.429067414132	0.9999913372799999
UWOP	Nitrogen starvation (48H)	YBR073W	RDH54	10_19_39	-0.36705883863399996	0.9999913372799999
UWOP	Nitrogen starvation (48H)	YBR073W	RDH54	13_20_39	-0.7840194826610001	0.955419043943
UWOP	Nitrogen starvation (48H)	YBR074W	PFF1	10_19_35	-0.40778847348200004	0.9999913372799999
UWOP	Nitrogen starvation (48H)	YBR074W	PFF1	13_20_35	-0.029522962611700003	0.9999913372799999
UWOP	Nitrogen starvation (48H)	YBR075W		10_19_31	0.15916098142000001	0.9999913372799999
UWOP	Nitrogen starvation (48H)	YBR075W		13_19_36	-1.29257230384	0.7376845126989999
UWOP	Nitrogen starvation (48H)	YBR075W		13_20_31	-0.476034207452	0.9999913372799999
UWOP	Nitrogen starvation (48H)	YBR076W	ECM8	10_19_27	0.7193898155670001	0.969769870389
UWOP	Nitrogen starvation (48H)	YBR076W	ECM8	13_20_27	0.0111109698046	0.9999913372799999
UWOP	Nitrogen starvation (48H)	YBR077C	SLM4	10_19_23	0.061035463273	0.9999913372799999
UWOP	Nitrogen starvation (48H)	YBR077C	SLM4	13_20_23	1.00352868489	0.884050389794
UWOP	Nitrogen starvation (48H)	YBR078W	ECM33	13_03_12	0.383467680546	0.9999913372799999
UWOP	Nitrogen starvation (48H)	YBR082C	UBC4	10_19_19	0.6723627957170001	0.9765620373799999
UWOP	Nitrogen starvation (48H)	YBR082C	UBC4	13_19_32	1.0213540878	0.872494438756
UWOP	Nitrogen starvation (48H)	YBR082C	UBC4	13_20_19	0.8737165866609999	0.9303645159909999
UWOP	Nitrogen starvation (48H)	YBR083W	TEC1	10_19_15	1.2109290544700002	0.7838684232690001
UWOP	Nitrogen starvation (48H)	YBR083W	TEC1	13_20_15	0.166600195434	0.9999913372799999
UWOP	Nitrogen starvation (48H)	YBR084C-A	RPL19A	10_19_11	-0.784408892555	0.955419043943
UWOP	Nitrogen starvation (48H)	YBR084C-A	RPL19A	13_20_11	-1.4501026313299998	0.647300977272
UWOP	Nitrogen starvation (48H)	YBR084W	MIS1	10_19_07	1.09463162461	0.840444646146
UWOP	Nitrogen starvation (48H)	YBR084W	MIS1	13_20_07	0.024969671922900002	0.9999913372799999
UWOP	Nitrogen starvation (48H)	YBR086C	IST2	13_19_24	0.265054071924	0.9999913372799999
UWOP	Nitrogen starvation (48H)	YBR090C		10_19_03	-0.5560117395	0.996225853466
UWOP	Nitrogen starvation (48H)	YBR090C		13_20_03	-0.23832421777899998	0.9999913372799999
UWOP	Nitrogen starvation (48H)	YBR090C-A		10_23_43	0.192321873964	0.9999913372799999
UWOP	Nitrogen starvation (48H)	YBR090C-A		13_24_43	-0.39853833845700004	0.9999913372799999
UWOP	Nitrogen starvation (48H)	YBR092C	PHO3	10_23_39	-0.556486951574	0.9959479131129999
UWOP	Nitrogen starvation (48H)	YBR092C	PHO3	13_24_39	-0.704022975131	0.972880944202
UWOP	Nitrogen starvation (48H)	YBR093C	PHO5	10_23_35	-1.7398557683000002	0.46632784731700005
UWOP	Nitrogen starvation (48H)	YBR093C	PHO5	13_24_35	-1.4709335855899999	0.634597044704
UWOP	Nitrogen starvation (48H)	YBR094W	PBY1	10_23_31	-0.290166884984	0.9999913372799999
UWOP	Nitrogen starvation (48H)	YBR094W	PBY1	13_24_31	-0.628036069475	0.9822677837360001
UWOP	Nitrogen starvation (48H)	YBR095C	RXT2	10_23_27	0.426766430669	0.9999913372799999
UWOP	Nitrogen starvation (48H)	YBR095C	RXT2	13_19_20	0.837312536717	0.944666592348
UWOP	Nitrogen starvation (48H)	YBR095C	RXT2	13_24_27	0.315698808692	0.9999913372799999
UWOP	Nitrogen starvation (48H)	YBR098W	MMS4	10_23_23	0.19867453537000002	0.9999913372799999
UWOP	Nitrogen starvation (48H)	YBR098W	MMS4	13_24_23	-0.7066399416220001	0.972806636803
UWOP	Nitrogen starvation (48H)	YBR099C		10_23_19	0.409550718257	0.9999913372799999
UWOP	Nitrogen starvation (48H)	YBR099C		13_24_19	-0.35484110320900003	0.9999913372799999
UWOP	Nitrogen starvation (48H)	YBR100W		10_23_15	-0.326156774406	0.9999913372799999
UWOP	Nitrogen starvation (48H)	YBR100W		13_24_15	-0.346695671252	0.9999913372799999
UWOP	Nitrogen starvation (48H)	YBR101C	FES1	10_23_11	0.1332586233	0.9999913372799999
UWOP	Nitrogen starvation (48H)	YBR101C	FES1	13_24_11	0.267487883762	0.9999913372799999
UWOP	Nitrogen starvation (48H)	YBR103W	SIF2	10_23_07	-0.401768295523	0.9999913372799999
UWOP	Nitrogen starvation (48H)	YBR103W	SIF2	13_24_07	-0.6228772134	0.9848418809909999
UWOP	Nitrogen starvation (48H)	YBR104W	YMC2	10_23_03	0.21578959522500002	0.9999913372799999
UWOP	Nitrogen starvation (48H)	YBR104W	YMC2	13_24_03	-0.261492456432	0.9999913372799999
UWOP	Nitrogen starvation (48H)	YBR105C	VID24	10_27_43	-0.737942061938	0.965648572677
UWOP	Nitrogen starvation (48H)	YBR105C	VID24	13_28_43	-0.9756900025749999	0.894577466711
UWOP	Nitrogen starvation (48H)	YBR106W	PHO88	10_27_39	-1.0041639510299998	0.88346055921
UWOP	Nitrogen starvation (48H)	YBR106W	PHO88	13_28_39	-2.8119614330799996	0.056030164542899996
UWOP	Nitrogen starvation (48H)	YBR107C	IML3	10_27_35	0.026945597126599996	0.9999913372799999
UWOP	Nitrogen starvation (48H)	YBR107C	IML3	13_28_35	0.28460706872200003	0.9999913372799999
UWOP	Nitrogen starvation (48H)	YBR108W	AIM3	10_27_31	-0.414155160245	0.9999913372799999
UWOP	Nitrogen starvation (48H)	YBR108W	AIM3	13_28_31	-0.501580981538	0.9999913372799999
UWOP	Nitrogen starvation (48H)	YBR111C	YSA1	10_27_27	-0.648323334929	0.980512535145
UWOP	Nitrogen starvation (48H)	YBR111C	YSA1	13_28_27	0.348825875376	0.9999913372799999
UWOP	Nitrogen starvation (48H)	YBR113W		10_27_23	0.135571982077	0.9999913372799999
UWOP	Nitrogen starvation (48H)	YBR113W		13_28_23	-0.311966413861	0.9999913372799999
UWOP	Nitrogen starvation (48H)	YBR114W	RAD16	10_27_19	-0.446439055506	0.9999913372799999
UWOP	Nitrogen starvation (48H)	YBR114W	RAD16	13_28_19	-0.532592694475	0.9999913372799999
UWOP	Nitrogen starvation (48H)	YBR115C	LYS2	13_23_44	-0.5162506792620001	0.9999913372799999
UWOP	Nitrogen starvation (48H)	YBR116C		10_27_11	-1.23244065103	0.770487411031
UWOP	Nitrogen starvation (48H)	YBR116C		13_28_11	-0.963006955327	0.896294779991
UWOP	Nitrogen starvation (48H)	YBR118W	TEF2	13_23_40	-1.13774061991	0.817499066291
UWOP	Nitrogen starvation (48H)	YBR119W	MUD1	10_27_07	0.10599910569700001	0.9999913372799999
UWOP	Nitrogen starvation (48H)	YBR119W	MUD1	13_28_07	0.102951478264	0.9999913372799999
UWOP	Nitrogen starvation (48H)	YBR121C	GRS1	10_27_03	-0.8010974165729999	0.953374011419
UWOP	Nitrogen starvation (48H)	YBR121C	GRS1	13_28_03	-0.872097070513	0.931493984106
UWOP	Nitrogen starvation (48H)	YBR122C	MRPL36	10_03_45	-0.454246228869	0.9999913372799999
UWOP	Nitrogen starvation (48H)	YBR122C	MRPL36	13_04_45	-0.872578057734	0.9311281388570001
UWOP	Nitrogen starvation (48H)	YBR125C	PTC4	10_03_41	-0.47587332836400004	0.9999913372799999
UWOP	Nitrogen starvation (48H)	YBR125C	PTC4	13_04_41	-1.45267999681	0.646303962013
UWOP	Nitrogen starvation (48H)	YBR126C	TPS1	10_03_37	0.705053426312	0.972880944202
UWOP	Nitrogen starvation (48H)	YBR126C	TPS1	13_04_37	0.746190621515	0.964052765996
UWOP	Nitrogen starvation (48H)	YBR128C	ATG14	10_03_33	-0.68658533208	0.9760736833399999
UWOP	Nitrogen starvation (48H)	YBR128C	ATG14	13_04_33	-0.855954710372	0.938375316162
UWOP	Nitrogen starvation (48H)	YBR129C	OPY1	10_03_29	-0.429819833249	0.9999913372799999
UWOP	Nitrogen starvation (48H)	YBR129C	OPY1	13_04_29	-0.452813992479	0.9999913372799999
UWOP	Nitrogen starvation (48H)	YBR130C	SHE3	10_03_25	0.422611625105	0.9999913372799999
UWOP	Nitrogen starvation (48H)	YBR130C	SHE3	13_04_25	-0.41024703594899997	0.9999913372799999
UWOP	Nitrogen starvation (48H)	YBR131W	CCZ1	10_03_21	0.461267157255	0.9999913372799999
UWOP	Nitrogen starvation (48H)	YBR131W	CCZ1	13_04_21	0.823751667166	0.946375493518
UWOP	Nitrogen starvation (48H)	YBR132C	AGP2	10_03_17	0.24604393891999998	0.9999913372799999
UWOP	Nitrogen starvation (48H)	YBR132C	AGP2	13_04_17	-0.1477187657	0.9999913372799999
UWOP	Nitrogen starvation (48H)	YBR134W		10_03_13	1.05199866641	0.860586884207
UWOP	Nitrogen starvation (48H)	YBR134W		13_04_13	1.04258682727	0.862446326294
UWOP	Nitrogen starvation (48H)	YBR137W		10_03_09	-0.409980554178	0.9999913372799999
UWOP	Nitrogen starvation (48H)	YBR137W		13_04_09	-0.565093570249	0.9928094484029999
UWOP	Nitrogen starvation (48H)	YBR138C		10_03_05	-0.35808261056900004	0.9999913372799999
UWOP	Nitrogen starvation (48H)	YBR138C		13_04_05	-0.102859900937	0.9999913372799999
UWOP	Nitrogen starvation (48H)	YBR139W		10_07_45	-1.1632469679700002	0.8053366137970001
UWOP	Nitrogen starvation (48H)	YBR139W		13_08_45	-0.124709756093	0.9999913372799999
UWOP	Nitrogen starvation (48H)	YBR141C	BMT2	10_07_41	-0.891661617604	0.925121615885
UWOP	Nitrogen starvation (48H)	YBR141C	BMT2	13_08_41	-1.28463807725	0.74334409891
UWOP	Nitrogen starvation (48H)	YBR144C		10_07_37	-0.781758100204	0.955902246384
UWOP	Nitrogen starvation (48H)	YBR144C		13_08_37	0.300251116201	0.9999913372799999
UWOP	Nitrogen starvation (48H)	YBR145W	ADH5	10_07_33	-0.278793146003	0.9999913372799999
UWOP	Nitrogen starvation (48H)	YBR145W	ADH5	13_08_33	-0.7016007135860001	0.972880944202
UWOP	Nitrogen starvation (48H)	YBR146W	MRPS9	10_07_29	-0.6814091505650001	0.9760736833399999
UWOP	Nitrogen starvation (48H)	YBR146W	MRPS9	13_08_29	-0.154051626603	0.9999913372799999
UWOP	Nitrogen starvation (48H)	YBR147W	RTC2	10_07_25	0.406536916683	0.9999913372799999
UWOP	Nitrogen starvation (48H)	YBR147W	RTC2	13_08_25	0.5405640470090001	0.9995448847439999
UWOP	Nitrogen starvation (48H)	YBR148W	YSW1	10_07_21	-0.171297864791	0.9999913372799999
UWOP	Nitrogen starvation (48H)	YBR148W	YSW1	13_08_21	-0.631231375661	0.9822677837360001
UWOP	Nitrogen starvation (48H)	YBR149W	ARA1	10_07_17	-0.215453811694	0.9999913372799999
UWOP	Nitrogen starvation (48H)	YBR149W	ARA1	13_08_17	-0.52787109951	0.9999913372799999
UWOP	Nitrogen starvation (48H)	YBR150C	TBS1	10_07_13	0.186243119516	0.9999913372799999
UWOP	Nitrogen starvation (48H)	YBR150C	TBS1	13_08_13	-0.0358681988298	0.9999913372799999
UWOP	Nitrogen starvation (48H)	YBR151W	APD1	10_07_09	-0.556297196753	0.996156719526
UWOP	Nitrogen starvation (48H)	YBR151W	APD1	13_08_09	-0.256771686487	0.9999913372799999
UWOP	Nitrogen starvation (48H)	YBR156C	SLI15	10_07_05	-0.557385399402	0.995673067974
UWOP	Nitrogen starvation (48H)	YBR156C	SLI15	13_08_05	-0.5664631050460001	0.9925861665919999
UWOP	Nitrogen starvation (48H)	YBR157C	ICS2	10_11_45	-0.135924266028	0.9999913372799999
UWOP	Nitrogen starvation (48H)	YBR157C	ICS2	13_12_45	-0.357254289523	0.9999913372799999
UWOP	Nitrogen starvation (48H)	YBR158W	AMN1	10_11_41	-0.315132019291	0.9999913372799999
UWOP	Nitrogen starvation (48H)	YBR158W	AMN1	13_12_41	-0.382704536156	0.9999913372799999
UWOP	Nitrogen starvation (48H)	YBR159W	IFA38	10_11_37	-0.824368782845	0.946271610088
UWOP	Nitrogen starvation (48H)	YBR159W	IFA38	13_12_37	-1.16792401181	0.803833613787
UWOP	Nitrogen starvation (48H)	YBR161W	CSH1	10_11_33	0.290908578829	0.9999913372799999
UWOP	Nitrogen starvation (48H)	YBR161W	CSH1	13_12_33	-0.21545216165199998	0.9999913372799999
UWOP	Nitrogen starvation (48H)	YBR162C	TOS1	10_11_29	-0.33984387216399997	0.9999913372799999
UWOP	Nitrogen starvation (48H)	YBR162C	TOS1	13_12_29	-0.259211273472	0.9999913372799999
UWOP	Nitrogen starvation (48H)	YBR162W-A	YSY6	10_11_25	0.161114631058	0.9999913372799999
UWOP	Nitrogen starvation (48H)	YBR162W-A	YSY6	13_12_25	-0.423584324819	0.9999913372799999
UWOP	Nitrogen starvation (48H)	YBR164C	ARL1	10_11_21	-0.023167001121099998	0.9999913372799999
UWOP	Nitrogen starvation (48H)	YBR164C	ARL1	13_12_21	-0.7040072997319999	0.972880944202
UWOP	Nitrogen starvation (48H)	YBR165W	UBS1	10_11_17	0.06454015231919999	0.9999913372799999
UWOP	Nitrogen starvation (48H)	YBR165W	UBS1	13_12_17	0.0801231482479	0.9999913372799999
UWOP	Nitrogen starvation (48H)	YBR165W	UBS1	13_23_36	-1.12012394731	0.82721809609
UWOP	Nitrogen starvation (48H)	YBR166C	TYR1	10_11_13	-0.366395521781	0.9999913372799999
UWOP	Nitrogen starvation (48H)	YBR166C	TYR1	13_12_13	0.11436399322999999	0.9999913372799999
UWOP	Nitrogen starvation (48H)	YBR168W	PEX32	10_11_09	-0.577158676796	0.9925861665919999
UWOP	Nitrogen starvation (48H)	YBR168W	PEX32	13_12_09	-1.07431218334	0.849390847804
UWOP	Nitrogen starvation (48H)	YBR169C	SSE2	10_11_05	-0.453831243325	0.9999913372799999
UWOP	Nitrogen starvation (48H)	YBR169C	SSE2	13_12_05	-0.40751539154399996	0.9999913372799999
UWOP	Nitrogen starvation (48H)	YBR170C	NPL4	10_15_45	0.256188396667	0.9999913372799999
UWOP	Nitrogen starvation (48H)	YBR170C	NPL4	13_16_45	0.227531293555	0.9999913372799999
UWOP	Nitrogen starvation (48H)	YBR171W	SEC66	10_15_41	0.40331768489	0.9999913372799999
UWOP	Nitrogen starvation (48H)	YBR171W	SEC66	13_16_41	0.984997889067	0.891742058165
UWOP	Nitrogen starvation (48H)	YBR172C	SMY2	10_15_37	-0.422948233658	0.9999913372799999
UWOP	Nitrogen starvation (48H)	YBR172C	SMY2	13_16_37	-0.366606727147	0.9999913372799999
UWOP	Nitrogen starvation (48H)	YBR174C		10_15_33	-0.129605430481	0.9999913372799999
UWOP	Nitrogen starvation (48H)	YBR174C		13_16_33	-0.29621016353	0.9999913372799999
UWOP	Nitrogen starvation (48H)	YBR175W	SWD3	10_15_29	1.16615599188	0.804132108855
UWOP	Nitrogen starvation (48H)	YBR175W	SWD3	13_16_29	1.28781110787	0.741736557368
UWOP	Nitrogen starvation (48H)	YBR176W	ECM31	10_15_25	0.42536389503399996	0.9999913372799999
UWOP	Nitrogen starvation (48H)	YBR176W	ECM31	13_16_25	-0.044780075260399996	0.9999913372799999
UWOP	Nitrogen starvation (48H)	YBR177C	EHT1	10_15_21	-0.196911465575	0.9999913372799999
UWOP	Nitrogen starvation (48H)	YBR177C	EHT1	13_16_21	-0.751458380357	0.962063102774
UWOP	Nitrogen starvation (48H)	YBR178W		10_15_17	-0.119174690459	0.9999913372799999
UWOP	Nitrogen starvation (48H)	YBR178W		13_16_17	-0.0743455264516	0.9999913372799999
UWOP	Nitrogen starvation (48H)	YBR180W	DTR1	10_15_13	-0.44297561750799996	0.9999913372799999
UWOP	Nitrogen starvation (48H)	YBR180W	DTR1	13_16_13	-0.754383079667	0.961316482504
UWOP	Nitrogen starvation (48H)	YBR181C	RPS6B	10_15_09	-0.500797211624	0.9999913372799999
UWOP	Nitrogen starvation (48H)	YBR181C	RPS6B	13_16_09	-0.648980876635	0.980501809296
UWOP	Nitrogen starvation (48H)	YBR182C	SMP1	10_15_05	-0.176565623633	0.9999913372799999
UWOP	Nitrogen starvation (48H)	YBR182C	SMP1	13_16_05	-0.698360031248	0.973236856409
UWOP	Nitrogen starvation (48H)	YBR183W	YPC1	10_19_45	-0.12939175005200002	0.9999913372799999
UWOP	Nitrogen starvation (48H)	YBR183W	YPC1	13_20_45	-0.121021087372	0.9999913372799999
UWOP	Nitrogen starvation (48H)	YBR184W		10_19_41	-0.0947128189384	0.9999913372799999
UWOP	Nitrogen starvation (48H)	YBR184W		13_20_41	-0.8680792184289999	0.932633886907
UWOP	Nitrogen starvation (48H)	YBR185C	MBA1	10_19_37	-0.8864656355859999	0.9264184305769999
UWOP	Nitrogen starvation (48H)	YBR185C	MBA1	13_20_37	-0.708094453578	0.9723948113549999
UWOP	Nitrogen starvation (48H)	YBR186W	PCH2	10_19_33	0.140284501812	0.9999913372799999
UWOP	Nitrogen starvation (48H)	YBR186W	PCH2	13_20_33	-0.7437155586290001	0.9655144636319999
UWOP	Nitrogen starvation (48H)	YBR187W	GDT1	10_19_29	0.6746860547460001	0.9765620373799999
UWOP	Nitrogen starvation (48H)	YBR187W	GDT1	13_20_29	1.1568118044700002	0.808218928428
UWOP	Nitrogen starvation (48H)	YBR188C	NTC20	10_19_25	0.220188606994	0.9999913372799999
UWOP	Nitrogen starvation (48H)	YBR188C	NTC20	13_20_25	0.4969427136899999	0.9999913372799999
UWOP	Nitrogen starvation (48H)	YBR189W	RPS9B	10_19_21	1.27277345079	0.749016627737
UWOP	Nitrogen starvation (48H)	YBR189W	RPS9B	13_20_21	1.52134896653	0.600984424925
UWOP	Nitrogen starvation (48H)	YBR194W	AIM4	10_19_17	-1.28770550518	0.741736557368
UWOP	Nitrogen starvation (48H)	YBR194W	AIM4	13_20_17	-1.87210497845	0.38690607346699996
UWOP	Nitrogen starvation (48H)	YBR195C	MSI1	10_19_13	-0.290332714197	0.9999913372799999
UWOP	Nitrogen starvation (48H)	YBR195C	MSI1	13_20_13	-1.15232699052	0.8111715287800001
UWOP	Nitrogen starvation (48H)	YBR197C		10_19_09	-0.048104084715900004	0.9999913372799999
UWOP	Nitrogen starvation (48H)	YBR197C		13_20_09	-0.112380642838	0.9999913372799999
UWOP	Nitrogen starvation (48H)	YBR199W	KTR4	10_19_05	-0.219903149741	0.9999913372799999
UWOP	Nitrogen starvation (48H)	YBR199W	KTR4	13_20_05	-0.399190930038	0.9999913372799999
UWOP	Nitrogen starvation (48H)	YBR200W	BEM1	10_23_45	0.7148373498989999	0.970335688197
UWOP	Nitrogen starvation (48H)	YBR200W	BEM1	13_24_45	-0.037617243269000004	0.9999913372799999
UWOP	Nitrogen starvation (48H)	YBR201W	DER1	10_23_41	-0.7336296773700001	0.965931250004
UWOP	Nitrogen starvation (48H)	YBR201W	DER1	13_24_41	-0.638390907568	0.9810449168590001
UWOP	Nitrogen starvation (48H)	YBR203W	COS111	10_23_37	-0.30015541377	0.9999913372799999
UWOP	Nitrogen starvation (48H)	YBR203W	COS111	13_24_37	-0.251315822866	0.9999913372799999
UWOP	Nitrogen starvation (48H)	YBR204C	LDH1	10_23_33	-0.41045329118900004	0.9999913372799999
UWOP	Nitrogen starvation (48H)	YBR204C	LDH1	13_24_33	-1.27732096634	0.747499955897
UWOP	Nitrogen starvation (48H)	YBR205W	KTR3	10_23_29	-0.0199576695792	0.9999913372799999
UWOP	Nitrogen starvation (48H)	YBR205W	KTR3	13_24_29	0.101899576538	0.9999913372799999
UWOP	Nitrogen starvation (48H)	YBR206W		10_23_25	0.045922729292599995	0.9999913372799999
UWOP	Nitrogen starvation (48H)	YBR206W		13_24_25	-0.799324446525	0.953771976173
UWOP	Nitrogen starvation (48H)	YBR207W	FTH1	10_23_21	-0.175075635776	0.9999913372799999
UWOP	Nitrogen starvation (48H)	YBR207W	FTH1	13_24_21	-1.12115357348	0.827033584514
UWOP	Nitrogen starvation (48H)	YBR208C	DUR1,2	10_23_17	0.14624280319900002	0.9999913372799999
UWOP	Nitrogen starvation (48H)	YBR208C	DUR1,2	13_24_17	-0.494131867273	0.9999913372799999
UWOP	Nitrogen starvation (48H)	YBR209W		10_23_13	-0.820614937469	0.948306678347
UWOP	Nitrogen starvation (48H)	YBR209W		13_24_13	-0.8541916405769999	0.9387809583869999
UWOP	Nitrogen starvation (48H)	YBR210W	ERV15	10_23_09	-0.515879419829	0.9999913372799999
UWOP	Nitrogen starvation (48H)	YBR210W	ERV15	13_24_09	-1.1232483017000001	0.8255145868780001
UWOP	Nitrogen starvation (48H)	YBR212W	NGR1	10_23_05	-0.296631749241	0.9999913372799999
UWOP	Nitrogen starvation (48H)	YBR212W	NGR1	13_24_05	-0.23244676844599998	0.9999913372799999
UWOP	Nitrogen starvation (48H)	YBR213W	MET8	10_27_45	-0.41508248380699997	0.9999913372799999
UWOP	Nitrogen starvation (48H)	YBR213W	MET8	13_28_45	-0.44545728056100004	0.9999913372799999
UWOP	Nitrogen starvation (48H)	YBR214W	SDS24	10_27_41	-0.517301755967	0.9999913372799999
UWOP	Nitrogen starvation (48H)	YBR214W	SDS24	13_28_41	-0.152155728433	0.9999913372799999
UWOP	Nitrogen starvation (48H)	YBR215W	HPC2	10_27_37	0.25898026760299997	0.9999913372799999
UWOP	Nitrogen starvation (48H)	YBR215W	HPC2	13_28_37	0.586028477157	0.991944434855
UWOP	Nitrogen starvation (48H)	YBR216C	YBP1	10_27_33	0.352432042001	0.9999913372799999
UWOP	Nitrogen starvation (48H)	YBR216C	YBP1	13_28_33	0.225320237377	0.9999913372799999
UWOP	Nitrogen starvation (48H)	YBR217W	ATG12	10_27_29	-0.0949727005414	0.9999913372799999
UWOP	Nitrogen starvation (48H)	YBR217W	ATG12	13_28_29	0.557505852462	0.995673067974
UWOP	Nitrogen starvation (48H)	YBR218C	PYC2	10_27_25	-0.293207087229	0.9999913372799999
UWOP	Nitrogen starvation (48H)	YBR218C	PYC2	13_28_25	-0.104340813564	0.9999913372799999
UWOP	Nitrogen starvation (48H)	YBR219C		10_27_21	-0.623932415211	0.984518280105
UWOP	Nitrogen starvation (48H)	YBR219C		13_28_21	-0.811857339958	0.950707214827
UWOP	Nitrogen starvation (48H)	YBR220C		10_27_17	-0.219202706945	0.9999913372799999
UWOP	Nitrogen starvation (48H)	YBR220C		13_28_17	-0.235666825261	0.9999913372799999
UWOP	Nitrogen starvation (48H)	YBR221C	PDB1	10_27_13	-3.78600923143	0.00190407111182
UWOP	Nitrogen starvation (48H)	YBR221C	PDB1	13_28_13	-4.406689826519999	0.00011309173463999999
UWOP	Nitrogen starvation (48H)	YBR222C	PCS60	10_27_09	-0.609879833166	0.9867851100130001
UWOP	Nitrogen starvation (48H)	YBR222C	PCS60	13_28_09	-1.18221915001	0.795167914583
UWOP	Nitrogen starvation (48H)	YBR223C	TDP1	10_27_05	0.0491328858554	0.9999913372799999
UWOP	Nitrogen starvation (48H)	YBR223C	TDP1	13_28_05	-0.47532963954999996	0.9999913372799999
UWOP	Nitrogen starvation (48H)	YBR224W		10_05_44	-0.304462023191	0.9999913372799999
UWOP	Nitrogen starvation (48H)	YBR224W		13_06_44	-0.37962720796800004	0.9999913372799999
UWOP	Nitrogen starvation (48H)	YBR225W		10_05_40	-0.167438416731	0.9999913372799999
UWOP	Nitrogen starvation (48H)	YBR225W		13_06_40	-0.32431697766	0.9999913372799999
UWOP	Nitrogen starvation (48H)	YBR226C		10_05_36	-0.536976030846	0.999790204602
UWOP	Nitrogen starvation (48H)	YBR226C		13_06_36	-0.0227429403466	0.9999913372799999
UWOP	Nitrogen starvation (48H)	YBR227C	MCX1	10_05_32	-0.706994700635	0.9726103891910001
UWOP	Nitrogen starvation (48H)	YBR227C	MCX1	13_06_32	-0.9279988408509999	0.914850837058
UWOP	Nitrogen starvation (48H)	YBR228W	SLX1	10_05_28	-0.592921527294	0.9897624473019999
UWOP	Nitrogen starvation (48H)	YBR228W	SLX1	13_06_28	-1.1825376081	0.7951567883589999
UWOP	Nitrogen starvation (48H)	YBR229C	ROT2	10_05_24	0.329654863284	0.9999913372799999
UWOP	Nitrogen starvation (48H)	YBR229C	ROT2	13_06_24	-0.188719007423	0.9999913372799999
UWOP	Nitrogen starvation (48H)	YBR230C	OM14	10_05_20	-0.0509487569926	0.9999913372799999
UWOP	Nitrogen starvation (48H)	YBR230C	OM14	13_06_20	-0.632370729609	0.9822677837360001
UWOP	Nitrogen starvation (48H)	YBR231C	SWC5	10_05_16	0.368090114837	0.9999913372799999
UWOP	Nitrogen starvation (48H)	YBR231C	SWC5	13_06_16	1.99193844815	0.326248945628
UWOP	Nitrogen starvation (48H)	YBR232C		10_05_12	-0.69511934891	0.974739545583
UWOP	Nitrogen starvation (48H)	YBR232C		13_06_12	-0.8865473126610001	0.9264184305769999
UWOP	Nitrogen starvation (48H)	YBR233W	PBP2	10_05_08	-0.301822781134	0.9999913372799999
UWOP	Nitrogen starvation (48H)	YBR233W	PBP2	13_06_08	-0.792245766672	0.9549518570190001
UWOP	Nitrogen starvation (48H)	YBR235W	VHC1	10_05_04	-0.216857997371	0.9999913372799999
UWOP	Nitrogen starvation (48H)	YBR235W	VHC1	13_06_04	0.447116397716	0.9999913372799999
UWOP	Nitrogen starvation (48H)	YBR238C		10_09_44	-0.23457449750700002	0.9999913372799999
UWOP	Nitrogen starvation (48H)	YBR238C		13_10_44	0.437612156235	0.9999913372799999
UWOP	Nitrogen starvation (48H)	YBR239C	ERT1	10_09_40	-0.007078267342760001	0.9999913372799999
UWOP	Nitrogen starvation (48H)	YBR239C	ERT1	13_10_40	-0.463044252407	0.9999913372799999
UWOP	Nitrogen starvation (48H)	YBR240C	THI2	10_09_36	0.394499035828	0.9999913372799999
UWOP	Nitrogen starvation (48H)	YBR240C	THI2	13_10_36	1.6819566222100002	0.503293942083
UWOP	Nitrogen starvation (48H)	YBR241C		10_09_32	-0.168124009151	0.9999913372799999
UWOP	Nitrogen starvation (48H)	YBR241C		13_10_32	-0.52345393728	0.9999913372799999
UWOP	Nitrogen starvation (48H)	YBR242W		10_09_28	0.908275889735	0.921246864446
UWOP	Nitrogen starvation (48H)	YBR242W		13_10_28	0.8689553906899999	0.932633886907
UWOP	Nitrogen starvation (48H)	YBR244W	GPX2	10_09_24	0.008973340492280001	0.9999913372799999
UWOP	Nitrogen starvation (48H)	YBR244W	GPX2	13_10_24	0.23470237575599998	0.9999913372799999
UWOP	Nitrogen starvation (48H)	YBR245C	ISW1	10_09_20	0.0182705017121	0.9999913372799999
UWOP	Nitrogen starvation (48H)	YBR245C	ISW1	13_10_20	-0.409312287199	0.9999913372799999
UWOP	Nitrogen starvation (48H)	YBR246W	RRT2	10_09_16	0.50788661675	0.9999913372799999
UWOP	Nitrogen starvation (48H)	YBR246W	RRT2	13_10_16	0.16740541589299998	0.9999913372799999
UWOP	Nitrogen starvation (48H)	YBR248C	HIS7	10_09_12	-0.752827090133	0.9617704637200001
UWOP	Nitrogen starvation (48H)	YBR248C	HIS7	13_10_12	-1.3004661043999999	0.7349852654279999
UWOP	Nitrogen starvation (48H)	YBR249C	ARO4	10_09_08	-0.07630247617330001	0.9999913372799999
UWOP	Nitrogen starvation (48H)	YBR249C	ARO4	13_10_08	0.47987880513400005	0.9999913372799999
UWOP	Nitrogen starvation (48H)	YBR250W	SPO23	10_09_04	-0.361859556532	0.9999913372799999
UWOP	Nitrogen starvation (48H)	YBR250W	SPO23	13_10_04	-0.44498784363399996	0.9999913372799999
UWOP	Nitrogen starvation (48H)	YBR255W	MTC4	10_13_44	0.641448435253	0.9806907190009999
UWOP	Nitrogen starvation (48H)	YBR255W	MTC4	13_14_44	0.674511975323	0.9765620373799999
UWOP	Nitrogen starvation (48H)	YBR258C	SHG1	10_13_40	-0.16005282908	0.9999913372799999
UWOP	Nitrogen starvation (48H)	YBR258C	SHG1	13_14_40	0.101818724483	0.9999913372799999
UWOP	Nitrogen starvation (48H)	YBR259W		10_13_36	0.05632046847569999	0.9999913372799999
UWOP	Nitrogen starvation (48H)	YBR259W		13_14_36	-0.7340322875990001	0.965931250004
UWOP	Nitrogen starvation (48H)	YBR260C	RGD1	10_13_32	1.0984440464799998	0.837729041493
UWOP	Nitrogen starvation (48H)	YBR260C	RGD1	13_14_32	0.2940403584	0.9999913372799999
UWOP	Nitrogen starvation (48H)	YBR261C	TAE1	10_13_28	0.6720146368709999	0.9765620373799999
UWOP	Nitrogen starvation (48H)	YBR261C	TAE1	13_14_28	-0.31520297109400003	0.9999913372799999
UWOP	Nitrogen starvation (48H)	YBR262C	MIC12	10_13_24	-0.376808936362	0.9999913372799999
UWOP	Nitrogen starvation (48H)	YBR262C	MIC12	13_14_24	-1.4400629512399998	0.654100681865
UWOP	Nitrogen starvation (48H)	YBR263W	SHM1	10_13_20	-0.06430254628219999	0.9999913372799999
UWOP	Nitrogen starvation (48H)	YBR263W	SHM1	13_14_20	-0.6737191301790001	0.9765620373799999
UWOP	Nitrogen starvation (48H)	YBR264C	YPT10	10_13_16	0.36099080946	0.9999913372799999
UWOP	Nitrogen starvation (48H)	YBR264C	YPT10	13_14_16	-0.639071549862	0.9810449168590001
UWOP	Nitrogen starvation (48H)	YBR269C	SDH8	10_13_04	-0.0283910338519	0.9999913372799999
UWOP	Nitrogen starvation (48H)	YBR269C	SDH8	13_14_04	1.00569023981	0.88210650017
UWOP	Nitrogen starvation (48H)	YBR270C	BIT2	10_17_44	-0.947351357554	0.905555962782
UWOP	Nitrogen starvation (48H)	YBR270C	BIT2	13_18_44	-0.80790548955	0.951717351742
UWOP	Nitrogen starvation (48H)	YBR271W	EFM2	10_17_40	-0.29125838771699997	0.9999913372799999
UWOP	Nitrogen starvation (48H)	YBR271W	EFM2	13_18_40	-0.40923556024999996	0.9999913372799999
UWOP	Nitrogen starvation (48H)	YBR272C	HSM3	10_17_36	0.0655252273477	0.9999913372799999
UWOP	Nitrogen starvation (48H)	YBR272C	HSM3	13_18_36	0.324727013079	0.9999913372799999
UWOP	Nitrogen starvation (48H)	YBR273C	UBX7	10_17_32	-0.0818045409683	0.9999913372799999
UWOP	Nitrogen starvation (48H)	YBR273C	UBX7	13_18_32	-0.202872242025	0.9999913372799999
UWOP	Nitrogen starvation (48H)	YBR274W	CHK1	10_17_28	0.19862585913400002	0.9999913372799999
UWOP	Nitrogen starvation (48H)	YBR274W	CHK1	13_18_28	0.133075468647	0.9999913372799999
UWOP	Nitrogen starvation (48H)	YBR275C	RIF1	10_17_24	0.31417004485	0.9999913372799999
UWOP	Nitrogen starvation (48H)	YBR275C	RIF1	13_18_24	1.06214724926	0.854448672703
UWOP	Nitrogen starvation (48H)	YBR276C	PPS1	10_17_20	0.158613167502	0.9999913372799999
UWOP	Nitrogen starvation (48H)	YBR276C	PPS1	13_18_20	0.0388234239153	0.9999913372799999
UWOP	Nitrogen starvation (48H)	YBR277C		10_17_16	-0.636760666148	0.981470975004
UWOP	Nitrogen starvation (48H)	YBR277C		13_18_16	-1.41151145081	0.6734500101469999
UWOP	Nitrogen starvation (48H)	YBR278W	DPB3	10_17_12	-0.647293708768	0.980512535145
UWOP	Nitrogen starvation (48H)	YBR278W	DPB3	13_18_12	-0.43512224297200003	0.9999913372799999
UWOP	Nitrogen starvation (48H)	YBR280C	SAF1	10_17_08	-0.0873726074402	0.9999913372799999
UWOP	Nitrogen starvation (48H)	YBR280C	SAF1	13_18_08	-0.690206349081	0.9760736833399999
UWOP	Nitrogen starvation (48H)	YBR281C	DUG2	10_17_04	0.014991043388499999	0.9999913372799999
UWOP	Nitrogen starvation (48H)	YBR281C	DUG2	13_18_04	-0.0711172194276	0.9999913372799999
UWOP	Nitrogen starvation (48H)	YBR283C	SSH1	10_21_44	-0.010875838830500001	0.9999913372799999
UWOP	Nitrogen starvation (48H)	YBR283C	SSH1	13_22_44	0.891485888139	0.925121615885
UWOP	Nitrogen starvation (48H)	YBR284W		10_21_40	-0.0649287371923	0.9999913372799999
UWOP	Nitrogen starvation (48H)	YBR284W		13_22_40	-0.38284808980400004	0.9999913372799999
UWOP	Nitrogen starvation (48H)	YBR285W		10_21_36	0.53086427556	0.9999913372799999
UWOP	Nitrogen starvation (48H)	YBR285W		13_22_36	-0.607747979001	0.9870718373459999
UWOP	Nitrogen starvation (48H)	YBR286W	APE3	10_21_32	-0.205097323559	0.9999913372799999
UWOP	Nitrogen starvation (48H)	YBR286W	APE3	13_22_32	-0.340971675819	0.9999913372799999
UWOP	Nitrogen starvation (48H)	YBR287W		10_21_28	0.192645282181	0.9999913372799999
UWOP	Nitrogen starvation (48H)	YBR287W		13_22_28	-0.346397838685	0.9999913372799999
UWOP	Nitrogen starvation (48H)	YBR288C	APM3	10_21_24	-0.567090120977	0.9925861665919999
UWOP	Nitrogen starvation (48H)	YBR288C	APM3	13_22_24	-0.462417236476	0.9999913372799999
UWOP	Nitrogen starvation (48H)	YBR289W	SNF5	10_21_20	-0.23522873913000003	0.9999913372799999
UWOP	Nitrogen starvation (48H)	YBR289W	SNF5	13_22_20	0.0029176866318099998	0.9999913372799999
UWOP	Nitrogen starvation (48H)	YBR290W	BSD2	10_21_16	-0.030889197324599996	0.9999913372799999
UWOP	Nitrogen starvation (48H)	YBR290W	BSD2	13_22_16	-0.39999862556000004	0.9999913372799999
UWOP	Nitrogen starvation (48H)	YBR291C	CTP1	10_21_12	0.25128117198600003	0.9999913372799999
UWOP	Nitrogen starvation (48H)	YBR291C	CTP1	13_22_12	0.0985367910969	0.9999913372799999
UWOP	Nitrogen starvation (48H)	YBR292C		10_21_08	-0.636334955331	0.9816070397050001
UWOP	Nitrogen starvation (48H)	YBR292C		13_22_08	-0.94308517416	0.907839877967
UWOP	Nitrogen starvation (48H)	YBR293W	VBA2	10_21_04	-0.6313336782600001	0.9822677837360001
UWOP	Nitrogen starvation (48H)	YBR293W	VBA2	13_22_04	-0.882748916152	0.928165662129
UWOP	Nitrogen starvation (48H)	YBR294W	SUL1	10_25_44	-0.977151114699	0.894577466711
UWOP	Nitrogen starvation (48H)	YBR294W	SUL1	13_26_44	-0.464457513314	0.9999913372799999
UWOP	Nitrogen starvation (48H)	YBR295W	PCA1	10_25_40	-0.7806014208159999	0.955902246384
UWOP	Nitrogen starvation (48H)	YBR295W	PCA1	13_26_40	-1.04240449764	0.86255346176
UWOP	Nitrogen starvation (48H)	YBR296C	PHO89	10_25_36	-0.5047573122410001	0.9999913372799999
UWOP	Nitrogen starvation (48H)	YBR296C	PHO89	13_26_36	-0.34639288855899997	0.9999913372799999
UWOP	Nitrogen starvation (48H)	YBR297W	MAL33	10_25_32	0.0898402451373	0.9999913372799999
UWOP	Nitrogen starvation (48H)	YBR297W	MAL33	13_26_32	0.15384454634199998	0.9999913372799999
UWOP	Nitrogen starvation (48H)	YBR298C	MAL31	10_25_28	-0.0428561263772	0.9999913372799999
UWOP	Nitrogen starvation (48H)	YBR298C	MAL31	13_26_28	-0.7580065717319999	0.9583419509990001
UWOP	Nitrogen starvation (48H)	YBR299W	MAL32	13_23_32	-0.44995611986699996	0.9999913372799999
UWOP	Nitrogen starvation (48H)	YBR300C		10_25_24	-0.0537002019006	0.9999913372799999
UWOP	Nitrogen starvation (48H)	YBR300C		13_26_24	-0.34084544761200003	0.9999913372799999
UWOP	Nitrogen starvation (48H)	YBR301W	PAU24	10_25_20	-0.460998200421	0.9999913372799999
UWOP	Nitrogen starvation (48H)	YBR301W	PAU24	13_26_20	-1.0325199214899998	0.8657310055480001
UWOP	Nitrogen starvation (48H)	YCL001W	RER1	10_25_16	0.0594192472086	0.9999913372799999
UWOP	Nitrogen starvation (48H)	YCL001W	RER1	13_26_16	0.0455927209079	0.9999913372799999
UWOP	Nitrogen starvation (48H)	YCL001W-A		10_25_12	-0.815329028166	0.950554997745
UWOP	Nitrogen starvation (48H)	YCL001W-A		13_26_12	-0.317930490394	0.9999913372799999
UWOP	Nitrogen starvation (48H)	YCL002C		10_25_08	0.451311629307	0.9999913372799999
UWOP	Nitrogen starvation (48H)	YCL002C		13_26_08	0.10737441564099999	0.9999913372799999
UWOP	Nitrogen starvation (48H)	YCL006C		10_25_04	-0.424546299261	0.9999913372799999
UWOP	Nitrogen starvation (48H)	YCL006C		13_26_04	-1.1281365509	0.823474664844
UWOP	Nitrogen starvation (48H)	YCL009C	ILV6	10_29_44	0.015131296952	0.9999913372799999
UWOP	Nitrogen starvation (48H)	YCL009C	ILV6	13_30_44	0.600077759118	0.98973447036
UWOP	Nitrogen starvation (48H)	YCL010C	SGF29	10_29_40	0.24457210152399997	0.9999913372799999
UWOP	Nitrogen starvation (48H)	YCL010C	SGF29	13_30_40	-0.011558131166000001	0.9999913372799999
UWOP	Nitrogen starvation (48H)	YCL011C	GBP2	10_29_36	-0.0030356646293699997	0.9999913372799999
UWOP	Nitrogen starvation (48H)	YCL011C	GBP2	13_30_36	0.204965320205	0.9999913372799999
UWOP	Nitrogen starvation (48H)	YCL012W		10_29_32	0.45704552499300005	0.9999913372799999
UWOP	Nitrogen starvation (48H)	YCL012W		13_30_32	0.514907545136	0.9999913372799999
UWOP	Nitrogen starvation (48H)	YCL013W		10_29_28	0.0470117569624	0.9999913372799999
UWOP	Nitrogen starvation (48H)	YCL013W		13_30_28	0.112519246359	0.9999913372799999
UWOP	Nitrogen starvation (48H)	YCL014W	BUD3	10_29_24	-0.47280177532300005	0.9999913372799999
UWOP	Nitrogen starvation (48H)	YCL014W	BUD3	13_30_24	-0.447833340932	0.9999913372799999
UWOP	Nitrogen starvation (48H)	YCL016C	DCC1	10_29_20	0.128334073178	0.9999913372799999
UWOP	Nitrogen starvation (48H)	YCL016C	DCC1	13_30_20	1.31856128916	0.7251814915620001
UWOP	Nitrogen starvation (48H)	YCL022C		10_29_16	-0.00886196266242	0.9999913372799999
UWOP	Nitrogen starvation (48H)	YCL022C		13_30_16	0.12346232439799999	0.9999913372799999
UWOP	Nitrogen starvation (48H)	YCL024W	KCC4	10_29_08	-0.265660462331	0.9999913372799999
UWOP	Nitrogen starvation (48H)	YCL024W	KCC4	13_30_08	-0.357199013119	0.9999913372799999
UWOP	Nitrogen starvation (48H)	YCL025C	AGP1	10_29_04	-0.45651173643	0.9999913372799999
UWOP	Nitrogen starvation (48H)	YCL025C	AGP1	13_30_04	0.128457001302	0.9999913372799999
UWOP	Nitrogen starvation (48H)	YCL027W	FUS1	10_05_38	-0.576521760613	0.9925861665919999
UWOP	Nitrogen starvation (48H)	YCL027W	FUS1	13_06_38	-0.42924891874399995	0.9999913372799999
UWOP	Nitrogen starvation (48H)	YCL028W	RNQ1	10_05_34	-0.0320995030757	0.9999913372799999
UWOP	Nitrogen starvation (48H)	YCL028W	RNQ1	13_06_34	1.1391769814100001	0.8173207209350001
UWOP	Nitrogen starvation (48H)	YCL029C	BIK1	10_05_30	0.10848819394000002	0.9999913372799999
UWOP	Nitrogen starvation (48H)	YCL029C	BIK1	13_06_30	0.668706302814	0.9765620373799999
UWOP	Nitrogen starvation (48H)	YCL032W	STE50	10_05_22	-0.813825839973	0.950673055572
UWOP	Nitrogen starvation (48H)	YCL032W	STE50	13_06_22	0.4688449747899999	0.9999913372799999
UWOP	Nitrogen starvation (48H)	YCL033C	MXR2	10_05_18	-0.38528520172499997	0.9999913372799999
UWOP	Nitrogen starvation (48H)	YCL033C	MXR2	13_06_18	-0.0233485057327	0.9999913372799999
UWOP	Nitrogen starvation (48H)	YCL034W	LSB5	10_05_14	-1.16352087493	0.8052177376369999
UWOP	Nitrogen starvation (48H)	YCL034W	LSB5	13_06_14	-0.969410768034	0.89524000515
UWOP	Nitrogen starvation (48H)	YCL035C	GRX1	10_05_10	-0.45967899190300004	0.9999913372799999
UWOP	Nitrogen starvation (48H)	YCL035C	GRX1	13_06_10	-0.645477837631	0.980512535145
UWOP	Nitrogen starvation (48H)	YCL036W	GFD2	10_05_06	-0.539204412464	0.9996917308140001
UWOP	Nitrogen starvation (48H)	YCL036W	GFD2	13_06_06	-1.33819266295	0.714089288408
UWOP	Nitrogen starvation (48H)	YCL038C	ATG22	10_09_42	-1.7307038107700001	0.471767116003
UWOP	Nitrogen starvation (48H)	YCL038C	ATG22	13_10_42	-1.0257151486	0.8696438244820001
UWOP	Nitrogen starvation (48H)	YCL039W	GID7	10_09_38	-0.92314359249	0.915158993264
UWOP	Nitrogen starvation (48H)	YCL039W	GID7	13_10_38	-0.68394443998	0.9760736833399999
UWOP	Nitrogen starvation (48H)	YCL040W	GLK1	10_09_34	0.241389170653	0.9999913372799999
UWOP	Nitrogen starvation (48H)	YCL040W	GLK1	13_10_34	0.374350373896	0.9999913372799999
UWOP	Nitrogen starvation (48H)	YCL042W		10_09_30	0.059250942932400005	0.9999913372799999
UWOP	Nitrogen starvation (48H)	YCL042W		13_10_30	-0.057570375232999994	0.9999913372799999
UWOP	Nitrogen starvation (48H)	YCL044C	MGR1	10_09_26	-0.36207158692	0.9999913372799999
UWOP	Nitrogen starvation (48H)	YCL044C	MGR1	13_10_26	0.290461417467	0.9999913372799999
UWOP	Nitrogen starvation (48H)	YCL045C	EMC1	10_09_22	-0.16479669961100002	0.9999913372799999
UWOP	Nitrogen starvation (48H)	YCL045C	EMC1	13_10_22	0.326047871639	0.9999913372799999
UWOP	Nitrogen starvation (48H)	YCL046W		10_09_18	-0.00255385238761	0.9999913372799999
UWOP	Nitrogen starvation (48H)	YCL046W		13_10_18	-0.603852230019	0.988052136872
UWOP	Nitrogen starvation (48H)	YCL047C	POF1	10_09_14	0.530614294208	0.9999913372799999
UWOP	Nitrogen starvation (48H)	YCL047C	POF1	13_10_14	0.24689453553100002	0.9999913372799999
UWOP	Nitrogen starvation (48H)	YCL048W	SPS22	10_09_10	-0.9915592807770001	0.8896043643520001
UWOP	Nitrogen starvation (48H)	YCL048W	SPS22	13_10_10	-1.13106125021	0.821749756739
UWOP	Nitrogen starvation (48H)	YCL050C	APA1	10_13_46	0.170142835444	0.9999913372799999
UWOP	Nitrogen starvation (48H)	YCL050C	APA1	13_14_46	0.49911994400799997	0.9999913372799999
UWOP	Nitrogen starvation (48H)	YCL051W	LRE1	10_13_42	-0.345030778951	0.9999913372799999
UWOP	Nitrogen starvation (48H)	YCL051W	LRE1	13_14_42	0.10398935463400001	0.9999913372799999
UWOP	Nitrogen starvation (48H)	YCL055W	KAR4	10_13_38	1.1861140739700002	0.793175275168
UWOP	Nitrogen starvation (48H)	YCL055W	KAR4	13_14_38	0.483307592252	0.9999913372799999
UWOP	Nitrogen starvation (48H)	YCL056C	PEX34	10_13_34	0.149197203263	0.9999913372799999
UWOP	Nitrogen starvation (48H)	YCL056C	PEX34	13_14_34	1.07126703097	0.849984512268
UWOP	Nitrogen starvation (48H)	YCL057W	PRD1	10_13_30	0.475837852463	0.9999913372799999
UWOP	Nitrogen starvation (48H)	YCL057W	PRD1	13_14_30	-0.550021262296	0.9974174638269999
UWOP	Nitrogen starvation (48H)	YCL060C		10_13_26	-0.133201696854	0.9999913372799999
UWOP	Nitrogen starvation (48H)	YCL060C		13_14_26	1.0795626167399999	0.846760958222
UWOP	Nitrogen starvation (48H)	YCL061C	MRC1	10_13_22	-0.561560005469	0.994253743029
UWOP	Nitrogen starvation (48H)	YCL061C	MRC1	13_14_22	0.256247798177	0.9999913372799999
UWOP	Nitrogen starvation (48H)	YCL062W		10_13_18	0.5835872401309999	0.9922353569700001
UWOP	Nitrogen starvation (48H)	YCL062W		13_14_18	0.18464670395500002	0.9999913372799999
UWOP	Nitrogen starvation (48H)	YCL063W	VAC17	10_13_14	0.48500383534999997	0.9999913372799999
UWOP	Nitrogen starvation (48H)	YCL063W	VAC17	13_14_14	-0.155783345602	0.9999913372799999
UWOP	Nitrogen starvation (48H)	YCL064C	CHA1	10_13_10	0.769461162767	0.9560070579209999
UWOP	Nitrogen starvation (48H)	YCL064C	CHA1	13_14_10	1.0405638758700002	0.862866711213
UWOP	Nitrogen starvation (48H)	YCL069W	VBA3	10_13_06	-0.7873971184790001	0.955419043943
UWOP	Nitrogen starvation (48H)	YCL069W	VBA3	13_14_06	0.6184402506669999	0.985694713263
UWOP	Nitrogen starvation (48H)	YCL074W		10_17_46	0.136830964065	0.9999913372799999
UWOP	Nitrogen starvation (48H)	YCL074W		13_18_46	0.824550287457	0.946271610088
UWOP	Nitrogen starvation (48H)	YCL075W		10_17_42	-0.164634995503	0.9999913372799999
UWOP	Nitrogen starvation (48H)	YCL075W		13_18_42	-0.572818241515	0.9925861665919999
UWOP	Nitrogen starvation (48H)	YCL076W		10_17_38	0.0138500393982	0.9999913372799999
UWOP	Nitrogen starvation (48H)	YCL076W		13_18_38	-0.541529321535	0.9995448847439999
UWOP	Nitrogen starvation (48H)	YCR001W		10_17_34	-0.310025139537	0.9999913372799999
UWOP	Nitrogen starvation (48H)	YCR001W		13_18_34	-0.86438394954	0.9346233262970001
UWOP	Nitrogen starvation (48H)	YCR005C	CIT2	10_17_30	0.937456056137	0.910810889784
UWOP	Nitrogen starvation (48H)	YCR005C	CIT2	13_18_30	0.523577690424	0.9999913372799999
UWOP	Nitrogen starvation (48H)	YCR006C		10_17_26	0.709553915659	0.972061970862
UWOP	Nitrogen starvation (48H)	YCR006C		13_18_26	0.161007378333	0.9999913372799999
UWOP	Nitrogen starvation (48H)	YCR007C		10_17_22	-0.077130797219	0.9999913372799999
UWOP	Nitrogen starvation (48H)	YCR007C		13_18_22	-0.165617595468	0.9999913372799999
UWOP	Nitrogen starvation (48H)	YCR008W	SAT4	10_17_18	1.9123181501800002	0.37000128828199996
UWOP	Nitrogen starvation (48H)	YCR008W	SAT4	13_18_18	2.2409809257499997	0.219617861507
UWOP	Nitrogen starvation (48H)	YCR009C	RVS161	10_17_14	0.938144123619	0.910683504918
UWOP	Nitrogen starvation (48H)	YCR009C	RVS161	13_18_14	0.8194962090440001	0.9484416472239999
UWOP	Nitrogen starvation (48H)	YCR010C	ADY2	10_17_10	-0.6493966872	0.980257321584
UWOP	Nitrogen starvation (48H)	YCR010C	ADY2	13_18_10	-0.437151794538	0.9999913372799999
UWOP	Nitrogen starvation (48H)	YCR011C	ADP1	10_17_06	0.25196346432100003	0.9999913372799999
UWOP	Nitrogen starvation (48H)	YCR011C	ADP1	13_18_06	0.22180399803800002	0.9999913372799999
UWOP	Nitrogen starvation (48H)	YCR015C	CTO1	10_21_42	0.00352407703882	0.9999913372799999
UWOP	Nitrogen starvation (48H)	YCR015C	CTO1	13_22_42	0.336652691083	0.9999913372799999
UWOP	Nitrogen starvation (48H)	YCR016W		10_21_38	-0.45196669595100003	0.9999913372799999
UWOP	Nitrogen starvation (48H)	YCR016W		13_22_38	-0.21559571529899998	0.9999913372799999
UWOP	Nitrogen starvation (48H)	YCR017C	CWH43	10_21_34	0.15704562767400002	0.9999913372799999
UWOP	Nitrogen starvation (48H)	YCR017C	CWH43	13_22_34	0.423553799044	0.9999913372799999
UWOP	Nitrogen starvation (48H)	YCR019W	MAK32	10_21_30	0.194083293717	0.9999913372799999
UWOP	Nitrogen starvation (48H)	YCR019W	MAK32	13_22_30	0.509501182772	0.9999913372799999
UWOP	Nitrogen starvation (48H)	YCR020C	PET18	10_21_26	0.51028825277	0.9999913372799999
UWOP	Nitrogen starvation (48H)	YCR020C	PET18	13_22_26	0.9051762859810001	0.921950229312
UWOP	Nitrogen starvation (48H)	YCR020C-A	MAK31	10_21_22	-0.7683449094050001	0.9560070579209999
UWOP	Nitrogen starvation (48H)	YCR020C-A	MAK31	13_22_22	-1.81152863934	0.41872466806599995
UWOP	Nitrogen starvation (48H)	YCR021C	HSP30	10_21_18	0.9690296083490001	0.895264758345
UWOP	Nitrogen starvation (48H)	YCR021C	HSP30	13_22_18	0.666477921196	0.9765620373799999
UWOP	Nitrogen starvation (48H)	YCR022C		10_21_14	0.259361427287	0.9999913372799999
UWOP	Nitrogen starvation (48H)	YCR022C		13_22_14	-0.891073377658	0.925121615885
UWOP	Nitrogen starvation (48H)	YCR023C		10_21_10	0.30571523003199996	0.9999913372799999
UWOP	Nitrogen starvation (48H)	YCR023C		13_22_10	0.623514129583	0.9848418809909999
UWOP	Nitrogen starvation (48H)	YCR024C-A	PMP1	10_21_06	0.6216124562659999	0.985047371188
UWOP	Nitrogen starvation (48H)	YCR024C-A	PMP1	13_22_06	1.34743289772	0.709194172853
UWOP	Nitrogen starvation (48H)	YCR026C	NPP1	10_25_42	0.179868182543	0.9999913372799999
UWOP	Nitrogen starvation (48H)	YCR026C	NPP1	13_26_42	-0.441796662553	0.9999913372799999
UWOP	Nitrogen starvation (48H)	YCR027C	RHB1	10_25_38	-0.105017330753	0.9999913372799999
UWOP	Nitrogen starvation (48H)	YCR027C	RHB1	13_26_38	0.45241303229099994	0.9999913372799999
UWOP	Nitrogen starvation (48H)	YCR028C-A	RIM1	10_25_34	0.107051832445	0.9999913372799999
UWOP	Nitrogen starvation (48H)	YCR028C-A	RIM1	13_26_34	-0.18038134558200003	0.9999913372799999
UWOP	Nitrogen starvation (48H)	YCR030C	SYP1	10_25_30	-0.144130749536	0.9999913372799999
UWOP	Nitrogen starvation (48H)	YCR030C	SYP1	13_26_30	-0.7760209044349999	0.9560070579209999
UWOP	Nitrogen starvation (48H)	YCR031C	RPS14A	10_25_26	-1.09002718262	0.842102417437
UWOP	Nitrogen starvation (48H)	YCR031C	RPS14A	13_26_26	-2.098199498	0.274827234976
UWOP	Nitrogen starvation (48H)	YCR032W	BPH1	10_25_22	0.338071727138	0.9999913372799999
UWOP	Nitrogen starvation (48H)	YCR032W	BPH1	13_26_22	-0.5060245444389999	0.9999913372799999
UWOP	Nitrogen starvation (48H)	YCR033W	SNT1	10_25_18	0.188775933869	0.9999913372799999
UWOP	Nitrogen starvation (48H)	YCR033W	SNT1	13_26_18	0.516538611577	0.9999913372799999
UWOP	Nitrogen starvation (48H)	YCR034W	ELO2	10_25_14	0.0686537068353	0.9999913372799999
UWOP	Nitrogen starvation (48H)	YCR034W	ELO2	13_26_14	-0.7526563107940001	0.9617704637200001
UWOP	Nitrogen starvation (48H)	YCR037C	PHO87	10_25_06	-0.018517182979700002	0.9999913372799999
UWOP	Nitrogen starvation (48H)	YCR037C	PHO87	13_26_06	-0.480951332385	0.9999913372799999
UWOP	Nitrogen starvation (48H)	YCR043C		10_29_46	0.022132424834799998	0.9999913372799999
UWOP	Nitrogen starvation (48H)	YCR043C		13_30_46	0.691275576248	0.9760736833399999
UWOP	Nitrogen starvation (48H)	YCR044C	PER1	10_29_42	-1.3930474816799998	0.68417974828
UWOP	Nitrogen starvation (48H)	YCR044C	PER1	13_30_42	-1.37159033651	0.6970718140530001
UWOP	Nitrogen starvation (48H)	YCR048W	ARE1	10_29_34	-1.38510087978	0.687752568648
UWOP	Nitrogen starvation (48H)	YCR048W	ARE1	13_30_34	-2.1915134939	0.24124644340999998
UWOP	Nitrogen starvation (48H)	YCR049C		10_29_30	0.645858172295	0.980512535145
UWOP	Nitrogen starvation (48H)	YCR049C		13_30_30	0.885582863157	0.92720935065
UWOP	Nitrogen starvation (48H)	YCR051W		10_29_22	-0.818084598178	0.9495917483949999
UWOP	Nitrogen starvation (48H)	YCR051W		13_30_22	-0.817122623737	0.950554997745
UWOP	Nitrogen starvation (48H)	YCR053W	THR4	10_29_18	-0.689351627365	0.9760736833399999
UWOP	Nitrogen starvation (48H)	YCR053W	THR4	13_30_18	-0.18338524690400002	0.9999913372799999
UWOP	Nitrogen starvation (48H)	YCR060W	TAH1	10_29_10	-0.639786018015	0.9810449168590001
UWOP	Nitrogen starvation (48H)	YCR060W	TAH1	13_30_10	-0.683713434111	0.9760736833399999
UWOP	Nitrogen starvation (48H)	YCR061W		10_29_06	-0.26945060863000003	0.9999913372799999
UWOP	Nitrogen starvation (48H)	YCR061W		13_30_06	-1.14764334652	0.813488137108
UWOP	Nitrogen starvation (48H)	YCR062W		10_03_44	-0.18292901031199998	0.9999913372799999
UWOP	Nitrogen starvation (48H)	YCR062W		13_04_44	-0.5635986322659999	0.993451197296
UWOP	Nitrogen starvation (48H)	YCR063W	BUD31	10_03_40	-1.0316610746700001	0.8661023923019999
UWOP	Nitrogen starvation (48H)	YCR063W	BUD31	13_04_40	-1.53790631222	0.591499757962
UWOP	Nitrogen starvation (48H)	YCR065W	HCM1	10_03_36	-0.197528581254	0.9999913372799999
UWOP	Nitrogen starvation (48H)	YCR065W	HCM1	13_04_36	-0.945287155107	0.9065948729819999
UWOP	Nitrogen starvation (48H)	YCR067C	SED4	10_03_32	1.68942966208	0.498096506177
UWOP	Nitrogen starvation (48H)	YCR067C	SED4	13_04_32	1.7532887596000002	0.4587790418399999
UWOP	Nitrogen starvation (48H)	YCR068W	ATG15	10_03_28	0.39061648718099995	0.9999913372799999
UWOP	Nitrogen starvation (48H)	YCR068W	ATG15	13_04_28	0.0946105163391	0.9999913372799999
UWOP	Nitrogen starvation (48H)	YCR069W	CPR4	10_03_24	-0.112990333329	0.9999913372799999
UWOP	Nitrogen starvation (48H)	YCR069W	CPR4	13_04_24	-0.11647769693499999	0.9999913372799999
UWOP	Nitrogen starvation (48H)	YCR071C	IMG2	10_03_20	0.136325226216	0.9999913372799999
UWOP	Nitrogen starvation (48H)	YCR071C	IMG2	13_04_20	-0.513740140474	0.9999913372799999
UWOP	Nitrogen starvation (48H)	YCR073C	SSK22	10_03_16	0.00020749277192200002	0.9999913372799999
UWOP	Nitrogen starvation (48H)	YCR073C	SSK22	13_04_16	-0.553690130513	0.99640704657
UWOP	Nitrogen starvation (48H)	YCR073W-A	SOL2	10_03_12	-0.253580505407	0.9999913372799999
UWOP	Nitrogen starvation (48H)	YCR073W-A	SOL2	13_04_12	-0.893610317116	0.9245749929029999
UWOP	Nitrogen starvation (48H)	YCR075C	ERS1	10_03_08	-0.038952127185400004	0.9999913372799999
UWOP	Nitrogen starvation (48H)	YCR075C	ERS1	13_04_08	-0.348098206888	0.9999913372799999
UWOP	Nitrogen starvation (48H)	YCR076C	FUB1	10_03_04	-0.7633527075650001	0.9560070579209999
UWOP	Nitrogen starvation (48H)	YCR076C	FUB1	13_04_04	-0.8321916316060001	0.945007224543
UWOP	Nitrogen starvation (48H)	YCR079W	PTC6	10_07_40	-0.785544121398	0.955419043943
UWOP	Nitrogen starvation (48H)	YCR079W	PTC6	13_08_40	-0.398841946171	0.9999913372799999
UWOP	Nitrogen starvation (48H)	YCR081W	SRB8	10_07_36	-0.356383892408	0.9999913372799999
UWOP	Nitrogen starvation (48H)	YCR081W	SRB8	13_08_36	0.0866540141824	0.9999913372799999
UWOP	Nitrogen starvation (48H)	YCR082W	AHC2	10_07_32	-0.0286401901824	0.9999913372799999
UWOP	Nitrogen starvation (48H)	YCR082W	AHC2	13_08_32	0.135550531532	0.9999913372799999
UWOP	Nitrogen starvation (48H)	YCR083W	TRX3	10_07_28	-0.758145175253	0.9583419509990001
UWOP	Nitrogen starvation (48H)	YCR083W	TRX3	13_08_28	0.104608945377	0.9999913372799999
UWOP	Nitrogen starvation (48H)	YCR085W		10_07_24	-0.142739764194	0.9999913372799999
UWOP	Nitrogen starvation (48H)	YCR085W		13_08_24	-0.262625210212	0.9999913372799999
UWOP	Nitrogen starvation (48H)	YCR086W	CSM1	10_07_20	-0.084495759346	0.9999913372799999
UWOP	Nitrogen starvation (48H)	YCR086W	CSM1	13_08_20	0.730577924832	0.966320767835
UWOP	Nitrogen starvation (48H)	YCR087C-A		10_07_16	0.10101680410800001	0.9999913372799999
UWOP	Nitrogen starvation (48H)	YCR087C-A		13_08_16	-0.45044535729699997	0.9999913372799999
UWOP	Nitrogen starvation (48H)	YCR087W		10_07_12	-0.527216032866	0.9999913372799999
UWOP	Nitrogen starvation (48H)	YCR087W		13_08_12	-0.826852920962	0.946080143854
UWOP	Nitrogen starvation (48H)	YCR088W	ABP1	10_07_08	-0.170349915706	0.9999913372799999
UWOP	Nitrogen starvation (48H)	YCR088W	ABP1	13_08_08	-0.7322370419859999	0.965931250004
UWOP	Nitrogen starvation (48H)	YCR089W	FIG2	10_07_04	-1.3626693848500002	0.701024737591
UWOP	Nitrogen starvation (48H)	YCR089W	FIG2	13_08_04	-1.1739235642399999	0.800564921357
UWOP	Nitrogen starvation (48H)	YCR090C		10_11_44	1.07036033293	0.8504089762989999
UWOP	Nitrogen starvation (48H)	YCR090C		13_12_44	2.3055973925099997	0.195852925316
UWOP	Nitrogen starvation (48H)	YCR091W	KIN82	10_11_40	-0.0188521414903	0.9999913372799999
UWOP	Nitrogen starvation (48H)	YCR091W	KIN82	13_12_40	-0.342942650897	0.9999913372799999
UWOP	Nitrogen starvation (48H)	YCR092C	MSH3	10_11_36	-0.0288126195635	0.9999913372799999
UWOP	Nitrogen starvation (48H)	YCR092C	MSH3	13_12_36	0.461635941625	0.9999913372799999
UWOP	Nitrogen starvation (48H)	YCR095C	OCA4	10_11_32	-0.11862852658199999	0.9999913372799999
UWOP	Nitrogen starvation (48H)	YCR095C	OCA4	13_12_32	-0.972194388759	0.8949087086030001
UWOP	Nitrogen starvation (48H)	YCR098C	GIT1	10_11_28	-0.574007921742	0.9925861665919999
UWOP	Nitrogen starvation (48H)	YCR098C	GIT1	13_12_28	-0.10241356459699999	0.9999913372799999
UWOP	Nitrogen starvation (48H)	YCR099C		10_11_24	0.5904571896809999	0.990667081234
UWOP	Nitrogen starvation (48H)	YCR099C		13_12_24	0.7405994544560001	0.965648572677
UWOP	Nitrogen starvation (48H)	YCR100C		10_11_20	-0.6088229813139999	0.987027230362
UWOP	Nitrogen starvation (48H)	YCR100C		13_12_20	-0.734669203782	0.965901828404
UWOP	Nitrogen starvation (48H)	YCR101C		10_11_16	0.0969354254098	0.9999913372799999
UWOP	Nitrogen starvation (48H)	YCR101C		13_12_16	0.778371389156	0.955902246384
UWOP	Nitrogen starvation (48H)	YCR102C		10_11_12	-0.00871593395216	0.9999913372799999
UWOP	Nitrogen starvation (48H)	YCR102C		13_12_12	-0.24885231027399998	0.9999913372799999
UWOP	Nitrogen starvation (48H)	YCR102W-A		10_11_08	-0.14405567262900001	0.9999913372799999
UWOP	Nitrogen starvation (48H)	YCR102W-A		13_12_08	-0.27141663358199997	0.9999913372799999
UWOP	Nitrogen starvation (48H)	YCR105W	ADH7	10_11_04	-0.801555303206	0.953374011419
UWOP	Nitrogen starvation (48H)	YCR105W	ADH7	13_12_04	-0.9550809789460001	0.9011446847579999
UWOP	Nitrogen starvation (48H)	YCR106W	RDS1	10_15_44	-0.12034787026699999	0.9999913372799999
UWOP	Nitrogen starvation (48H)	YCR106W	RDS1	13_16_44	-0.053046785298800005	0.9999913372799999
UWOP	Nitrogen starvation (48H)	YCR107W	AAD3	13_23_28	-0.773978152533	0.9560070579209999
UWOP	Nitrogen starvation (48H)	YDL001W	RMD1	10_15_40	-0.333864945253	0.9999913372799999
UWOP	Nitrogen starvation (48H)	YDL001W	RMD1	13_16_40	-0.30878348299	0.9999913372799999
UWOP	Nitrogen starvation (48H)	YDL002C	NHP10	10_15_36	-0.09648661400650001	0.9999913372799999
UWOP	Nitrogen starvation (48H)	YDL002C	NHP10	13_16_36	-0.257501005018	0.9999913372799999
UWOP	Nitrogen starvation (48H)	YDL006W	PTC1	10_15_32	0.563639058293	0.993451197296
UWOP	Nitrogen starvation (48H)	YDL006W	PTC1	13_16_32	1.16169097844	0.8056960573819999
UWOP	Nitrogen starvation (48H)	YDL010W	GRX6	10_15_28	-0.006785384901279999	0.9999913372799999
UWOP	Nitrogen starvation (48H)	YDL010W	GRX6	13_16_28	-0.47302700604599995	0.9999913372799999
UWOP	Nitrogen starvation (48H)	YDL011C		10_15_24	-0.711425063201	0.9712761146719999
UWOP	Nitrogen starvation (48H)	YDL011C		13_16_24	-0.313925013624	0.9999913372799999
UWOP	Nitrogen starvation (48H)	YDL012C		10_15_20	-0.0698433870624	0.9999913372799999
UWOP	Nitrogen starvation (48H)	YDL012C		13_16_20	-0.37002231393	0.9999913372799999
UWOP	Nitrogen starvation (48H)	YDL013W	SLX5	10_15_16	-0.8434366673170001	0.942631820876
UWOP	Nitrogen starvation (48H)	YDL013W	SLX5	13_16_16	-0.273121951911	0.9999913372799999
UWOP	Nitrogen starvation (48H)	YDL018C	ERP3	10_15_12	-0.120960860842	0.9999913372799999
UWOP	Nitrogen starvation (48H)	YDL018C	ERP3	13_16_12	-0.436839111593	0.9999913372799999
UWOP	Nitrogen starvation (48H)	YDL019C	OSH2	10_15_08	-0.7878030287919999	0.955419043943
UWOP	Nitrogen starvation (48H)	YDL019C	OSH2	13_16_08	-0.92623164595	0.915158993264
UWOP	Nitrogen starvation (48H)	YDL020C	RPN4	10_15_04	-0.38807294755500005	0.9999913372799999
UWOP	Nitrogen starvation (48H)	YDL020C	RPN4	13_16_04	1.06159118513	0.8546793046100001
UWOP	Nitrogen starvation (48H)	YDL023C		10_19_44	-0.543071285712	0.9991223845110001
UWOP	Nitrogen starvation (48H)	YDL023C		13_20_44	-1.19317542839	0.791895126023
UWOP	Nitrogen starvation (48H)	YDL024C	DIA3	10_19_40	-1.45672012446	0.643304832942
UWOP	Nitrogen starvation (48H)	YDL024C	DIA3	13_20_40	-1.05664023434	0.858345920597
UWOP	Nitrogen starvation (48H)	YDL025C	RTK1	10_19_36	0.222553942092	0.9999913372799999
UWOP	Nitrogen starvation (48H)	YDL025C	RTK1	13_20_36	0.323303851919	0.9999913372799999
UWOP	Nitrogen starvation (48H)	YDL026W		10_19_32	0.329696114332	0.9999913372799999
UWOP	Nitrogen starvation (48H)	YDL026W		13_20_32	0.256711459957	0.9999913372799999
UWOP	Nitrogen starvation (48H)	YDL027C	MRX9	10_19_28	0.7283074671449999	0.966320767835
UWOP	Nitrogen starvation (48H)	YDL027C	MRX9	13_20_28	0.6764994508200001	0.9765620373799999
UWOP	Nitrogen starvation (48H)	YDL033C	SLM3	10_19_24	0.19591401523200003	0.9999913372799999
UWOP	Nitrogen starvation (48H)	YDL033C	SLM3	13_20_24	1.32109327849	0.72360043341
UWOP	Nitrogen starvation (48H)	YDL034W		10_19_20	4.99137681959e-05	0.9999913372799999
UWOP	Nitrogen starvation (48H)	YDL034W		13_20_20	-0.286124282271	0.9999913372799999
UWOP	Nitrogen starvation (48H)	YDL035C	GPR1	10_19_16	-0.566248599596	0.992660315022
UWOP	Nitrogen starvation (48H)	YDL035C	GPR1	13_20_16	-1.20511513175	0.785434338466
UWOP	Nitrogen starvation (48H)	YDL036C	PUS9	10_19_12	-0.6961960012649999	0.974702391763
UWOP	Nitrogen starvation (48H)	YDL036C	PUS9	13_20_12	-0.7973320209020001	0.953971977243
UWOP	Nitrogen starvation (48H)	YDL037C	BSC1	10_19_08	-0.130907313559	0.9999913372799999
UWOP	Nitrogen starvation (48H)	YDL037C	BSC1	13_20_08	-0.391905994944	0.9999913372799999
UWOP	Nitrogen starvation (48H)	YDL038C		10_19_04	-0.256673508993	0.9999913372799999
UWOP	Nitrogen starvation (48H)	YDL038C		13_20_04	0.414261587949	0.9999913372799999
UWOP	Nitrogen starvation (48H)	YDL039C	PRM7	10_23_44	-0.549257292885	0.997628376877
UWOP	Nitrogen starvation (48H)	YDL039C	PRM7	13_24_44	-0.32847673335	0.9999913372799999
UWOP	Nitrogen starvation (48H)	YDL040C	NAT1	10_23_40	-1.04664923049	0.8617921878939999
UWOP	Nitrogen starvation (48H)	YDL040C	NAT1	13_24_40	-0.7014835606100001	0.972880944202
UWOP	Nitrogen starvation (48H)	YDL046W	NPC2	10_23_32	0.134978792006	0.9999913372799999
UWOP	Nitrogen starvation (48H)	YDL046W	NPC2	13_24_32	-0.346457240194	0.9999913372799999
UWOP	Nitrogen starvation (48H)	YDL048C	STP4	10_23_24	-1.0879374045299999	0.843440274041
UWOP	Nitrogen starvation (48H)	YDL048C	STP4	13_24_24	-0.164426265199	0.9999913372799999
UWOP	Nitrogen starvation (48H)	YDL050C		10_23_28	-1.05732582676	0.858233476425
UWOP	Nitrogen starvation (48H)	YDL050C		13_24_28	-0.60885350709	0.987027230362
UWOP	Nitrogen starvation (48H)	YDL051W	LHP1	10_23_20	-0.260806864012	0.9999913372799999
UWOP	Nitrogen starvation (48H)	YDL051W	LHP1	13_24_20	0.175740602671	0.9999913372799999
UWOP	Nitrogen starvation (48H)	YDL052C	SLC1	10_23_16	0.136158571981	0.9999913372799999
UWOP	Nitrogen starvation (48H)	YDL052C	SLC1	13_24_16	-0.19190193829399999	0.9999913372799999
UWOP	Nitrogen starvation (48H)	YDL053C	PBP4	10_23_08	-0.253306598447	0.9999913372799999
UWOP	Nitrogen starvation (48H)	YDL053C	PBP4	13_24_08	-0.596191085366	0.9897624473019999
UWOP	Nitrogen starvation (48H)	YDL054C	MCH1	10_23_04	0.34490042563900003	0.9999913372799999
UWOP	Nitrogen starvation (48H)	YDL054C	MCH1	13_24_04	-0.08984189517920001	0.9999913372799999
UWOP	Nitrogen starvation (48H)	YDL056W	MBP1	10_27_44	-0.606427945462	0.9878437840559999
UWOP	Nitrogen starvation (48H)	YDL056W	MBP1	13_28_44	-0.9588678251620001	0.898527383237
UWOP	Nitrogen starvation (48H)	YDL059C	RAD59	10_27_40	-0.9177735310490001	0.915904561229
UWOP	Nitrogen starvation (48H)	YDL059C	RAD59	13_28_40	-1.43287124352	0.659856402275
UWOP	Nitrogen starvation (48H)	YDL061C	RPS29B	10_27_36	0.19032037311	0.9999913372799999
UWOP	Nitrogen starvation (48H)	YDL061C	RPS29B	13_28_36	-0.0541019871091	0.9999913372799999
UWOP	Nitrogen starvation (48H)	YDL062W		10_27_32	-0.259437329215	0.9999913372799999
UWOP	Nitrogen starvation (48H)	YDL062W		13_28_32	-0.582123652945	0.992389425488
UWOP	Nitrogen starvation (48H)	YDL065C	PEX19	10_27_28	-0.44560413429300005	0.9999913372799999
UWOP	Nitrogen starvation (48H)	YDL065C	PEX19	13_28_28	-1.8492477727	0.398331422933
UWOP	Nitrogen starvation (48H)	YDL066W	IDP1	10_27_24	-0.45280161716399997	0.9999913372799999
UWOP	Nitrogen starvation (48H)	YDL066W	IDP1	13_28_24	0.45067058802	0.9999913372799999
UWOP	Nitrogen starvation (48H)	YDL070W	BDF2	10_27_20	-1.66981148863	0.508369652977
UWOP	Nitrogen starvation (48H)	YDL070W	BDF2	13_28_20	-2.02304173841	0.309728535563
UWOP	Nitrogen starvation (48H)	YDL071C		10_27_16	-0.284534466877	0.9999913372799999
UWOP	Nitrogen starvation (48H)	YDL071C		13_28_16	0.0448634023775	0.9999913372799999
UWOP	Nitrogen starvation (48H)	YDL074C	BRE1	10_27_12	0.375386600224	0.9999913372799999
UWOP	Nitrogen starvation (48H)	YDL074C	BRE1	13_23_24	1.85737257913	0.39455777952699994
UWOP	Nitrogen starvation (48H)	YDL074C	BRE1	13_28_12	1.1316577403599999	0.821469969996
UWOP	Nitrogen starvation (48H)	YDL076C	RXT3	10_27_08	-1.0704939863299998	0.8503859064139999
UWOP	Nitrogen starvation (48H)	YDL076C	RXT3	13_28_08	-1.70499450755	0.48850227944799995
UWOP	Nitrogen starvation (48H)	YDL078C	MDH3	10_03_46	-0.40667304514200003	0.9999913372799999
UWOP	Nitrogen starvation (48H)	YDL078C	MDH3	13_04_46	0.132549930294	0.9999913372799999
UWOP	Nitrogen starvation (48H)	YDL079C	MRK1	10_03_42	-0.883666339462	0.927785800013
UWOP	Nitrogen starvation (48H)	YDL079C	MRK1	13_04_42	-0.721669348485	0.969769870389
UWOP	Nitrogen starvation (48H)	YDL080C	THI3	10_03_38	-0.38859353578199995	0.9999913372799999
UWOP	Nitrogen starvation (48H)	YDL080C	THI3	13_04_38	-1.1837099628899999	0.794502150573
UWOP	Nitrogen starvation (48H)	YDL081C	RPP1A	10_03_34	-0.294954481626	0.9999913372799999
UWOP	Nitrogen starvation (48H)	YDL081C	RPP1A	13_04_34	-1.65263537723	0.519645817116
UWOP	Nitrogen starvation (48H)	YDL082W	RPL13A	10_03_30	-3.11783465462	0.023059107594499997
UWOP	Nitrogen starvation (48H)	YDL082W	RPL13A	13_04_30	-3.03246808565	0.0290486030179
UWOP	Nitrogen starvation (48H)	YDL083C	RPS16B	10_03_26	-0.33635980864200005	0.9999913372799999
UWOP	Nitrogen starvation (48H)	YDL083C	RPS16B	13_04_26	-0.38538750432400004	0.9999913372799999
UWOP	Nitrogen starvation (48H)	YDL085W	NDE2	10_03_22	0.30128404244600004	0.9999913372799999
UWOP	Nitrogen starvation (48H)	YDL085W	NDE2	13_04_22	-1.4139716633200001	0.672675101629
UWOP	Nitrogen starvation (48H)	YDL086W		10_03_18	0.22211668098200002	0.9999913372799999
UWOP	Nitrogen starvation (48H)	YDL086W		13_04_18	-0.8732133238750001	0.930607516273
UWOP	Nitrogen starvation (48H)	YDL088C	ASM4	10_03_14	-0.74496794045	0.964850643786
UWOP	Nitrogen starvation (48H)	YDL088C	ASM4	13_04_14	-1.7013132640200002	0.489910039284
UWOP	Nitrogen starvation (48H)	YDL089W	NUR1	10_03_10	-0.362413970619	0.9999913372799999
UWOP	Nitrogen starvation (48H)	YDL089W	NUR1	13_04_10	-0.849081460738	0.940873389146
UWOP	Nitrogen starvation (48H)	YDL091C	UBX3	10_07_46	0.31405866702	0.9999913372799999
UWOP	Nitrogen starvation (48H)	YDL091C	UBX3	13_08_46	0.647309384167	0.980512535145
UWOP	Nitrogen starvation (48H)	YDL093W	PMT5	10_07_42	-1.1984893884	0.788974896958
UWOP	Nitrogen starvation (48H)	YDL093W	PMT5	13_08_42	-1.41731299822	0.670621130403
UWOP	Nitrogen starvation (48H)	YDL094C		10_07_38	-0.8263628585100001	0.946080143854
UWOP	Nitrogen starvation (48H)	YDL094C		13_08_38	0.26289334202500003	0.9999913372799999
UWOP	Nitrogen starvation (48H)	YDL095W	PMT1	10_07_34	-1.15571700165	0.808657993105
UWOP	Nitrogen starvation (48H)	YDL095W	PMT1	13_08_34	-0.16235958769	0.9999913372799999
UWOP	Nitrogen starvation (48H)	YDL096C	OPI6	10_07_30	-0.43178173309699996	0.9999913372799999
UWOP	Nitrogen starvation (48H)	YDL096C	OPI6	13_08_30	0.378199921704	0.9999913372799999
UWOP	Nitrogen starvation (48H)	YDL099W	BUG1	10_07_26	-0.370542077136	0.9999913372799999
UWOP	Nitrogen starvation (48H)	YDL099W	BUG1	13_08_26	-0.431268570058	0.9999913372799999
UWOP	Nitrogen starvation (48H)	YDL100C	GET3	10_07_22	0.997972993735	0.885764738105
UWOP	Nitrogen starvation (48H)	YDL100C	GET3	13_08_22	1.3220519528499999	0.72360043341
UWOP	Nitrogen starvation (48H)	YDL104C	QRI7	10_07_18	-0.602123811103	0.98920436926
UWOP	Nitrogen starvation (48H)	YDL104C	QRI7	13_08_18	-1.3954144668200001	0.683638832894
UWOP	Nitrogen starvation (48H)	YDL106C	PHO2	10_07_14	0.30800878830600004	0.9999913372799999
UWOP	Nitrogen starvation (48H)	YDL106C	PHO2	13_08_14	-0.607022785575	0.9875413769239999
UWOP	Nitrogen starvation (48H)	YDL109C		10_07_10	-0.85471800395	0.9387424887989999
UWOP	Nitrogen starvation (48H)	YDL109C		13_08_10	-0.8614196492239999	0.9359337529739999
UWOP	Nitrogen starvation (48H)	YDL110C	TMA17	10_07_06	-0.8630738162530001	0.935351903348
UWOP	Nitrogen starvation (48H)	YDL110C	TMA17	13_08_06	-1.18153025751	0.795191498083
UWOP	Nitrogen starvation (48H)	YDL112W	TRM3	10_11_46	1.25273039154	0.758973722176
UWOP	Nitrogen starvation (48H)	YDL112W	TRM3	13_12_46	1.93696400137	0.35844516789499997
UWOP	Nitrogen starvation (48H)	YDL113C	ATG20	10_11_42	-0.141387554838	0.9999913372799999
UWOP	Nitrogen starvation (48H)	YDL113C	ATG20	13_12_42	-0.33864511670599995	0.9999913372799999
UWOP	Nitrogen starvation (48H)	YDL114W		10_11_38	-0.329749740695	0.9999913372799999
UWOP	Nitrogen starvation (48H)	YDL114W		13_12_38	-0.08378046617210001	0.9999913372799999
UWOP	Nitrogen starvation (48H)	YDL117W	CYK3	10_11_34	0.297527722006	0.9999913372799999
UWOP	Nitrogen starvation (48H)	YDL117W	CYK3	13_12_34	0.199533382192	0.9999913372799999
UWOP	Nitrogen starvation (48H)	YDL118W		10_11_30	0.322816264531	0.9999913372799999
UWOP	Nitrogen starvation (48H)	YDL118W		13_12_30	-0.283718521146	0.9999913372799999
UWOP	Nitrogen starvation (48H)	YDL119C	HEM25	10_11_26	0.0590785135513	0.9999913372799999
UWOP	Nitrogen starvation (48H)	YDL119C	HEM25	13_12_26	-0.290982005694	0.9999913372799999
UWOP	Nitrogen starvation (48H)	YDL121C		10_11_22	0.9113911688869999	0.920607725323
UWOP	Nitrogen starvation (48H)	YDL121C		13_12_22	0.21542493596	0.9999913372799999
UWOP	Nitrogen starvation (48H)	YDL122W	UBP1	10_11_18	-0.280388736543	0.9999913372799999
UWOP	Nitrogen starvation (48H)	YDL122W	UBP1	13_12_18	0.6138498340349999	0.986701710955
UWOP	Nitrogen starvation (48H)	YDL123W	SNA4	10_11_14	0.20983706898499999	0.9999913372799999
UWOP	Nitrogen starvation (48H)	YDL123W	SNA4	13_12_14	1.14975952529	0.812146074288
UWOP	Nitrogen starvation (48H)	YDL124W		10_11_10	-0.0745212559165	0.9999913372799999
UWOP	Nitrogen starvation (48H)	YDL124W		13_12_10	-0.0367435460704	0.9999913372799999
UWOP	Nitrogen starvation (48H)	YDL125C	HNT1	10_11_06	-0.7214622682240001	0.969769870389
UWOP	Nitrogen starvation (48H)	YDL125C	HNT1	13_12_06	-1.1259659207500001	0.8246017397840001
UWOP	Nitrogen starvation (48H)	YDL127W	PCL2	10_15_46	0.273905721825	0.9999913372799999
UWOP	Nitrogen starvation (48H)	YDL127W	PCL2	13_16_46	0.043462516784199996	0.9999913372799999
UWOP	Nitrogen starvation (48H)	YDL128W	VCX1	10_15_42	0.575682714295	0.9925861665919999
UWOP	Nitrogen starvation (48H)	YDL128W	VCX1	13_16_42	0.053137537604599994	0.9999913372799999
UWOP	Nitrogen starvation (48H)	YDL129W		10_15_38	-0.282594017574	0.9999913372799999
UWOP	Nitrogen starvation (48H)	YDL129W		13_16_38	0.8741728232529999	0.9303645159909999
UWOP	Nitrogen starvation (48H)	YDL130W	RPP1B	10_15_34	-0.638706065576	0.9810449168590001
UWOP	Nitrogen starvation (48H)	YDL130W	RPP1B	13_16_34	-0.44575593815	0.9999913372799999
UWOP	Nitrogen starvation (48H)	YDL130W-A	STF1	10_15_30	0.658716123986	0.977818306471
UWOP	Nitrogen starvation (48H)	YDL130W-A	STF1	13_16_30	0.368387947404	0.9999913372799999
UWOP	Nitrogen starvation (48H)	YDL131W	LYS21	10_15_26	0.0129161156693	0.9999913372799999
UWOP	Nitrogen starvation (48H)	YDL131W	LYS21	13_16_26	-1.13953256544	0.817232599124
UWOP	Nitrogen starvation (48H)	YDL133C-A	RPL41B	10_15_22	1.17352342907	0.800564921357
UWOP	Nitrogen starvation (48H)	YDL133C-A	RPL41B	13_16_22	1.08868157344	0.842939874137
UWOP	Nitrogen starvation (48H)	YDL133W	SRF1	10_15_18	1.13832308471	0.8174105685609999
UWOP	Nitrogen starvation (48H)	YDL133W	SRF1	13_16_18	0.506425504626	0.9999913372799999
UWOP	Nitrogen starvation (48H)	YDL134C	PPH21	10_15_14	0.560808411373	0.994253743029
UWOP	Nitrogen starvation (48H)	YDL134C	PPH21	13_16_14	-0.0839429953016	0.9999913372799999
UWOP	Nitrogen starvation (48H)	YDL134C-A		10_15_10	-0.65715848441	0.9780233004100001
UWOP	Nitrogen starvation (48H)	YDL134C-A		13_16_10	-1.7874025513499998	0.434883026746
UWOP	Nitrogen starvation (48H)	YDL135C	RDI1	10_15_06	-0.0594233723134	0.9999913372799999
UWOP	Nitrogen starvation (48H)	YDL135C	RDI1	13_16_06	0.307129315961	0.9999913372799999
UWOP	Nitrogen starvation (48H)	YDL136W	RPL35B	10_19_46	-1.03652869835	0.864211921198
UWOP	Nitrogen starvation (48H)	YDL136W	RPL35B	13_20_46	-1.6881236539	0.49950785194200004
UWOP	Nitrogen starvation (48H)	YDL137W	ARF2	10_19_42	0.0447586247154	0.9999913372799999
UWOP	Nitrogen starvation (48H)	YDL137W	ARF2	13_20_42	-0.312588479666	0.9999913372799999
UWOP	Nitrogen starvation (48H)	YDL138W	RGT2	10_19_38	-0.42716574081500003	0.9999913372799999
UWOP	Nitrogen starvation (48H)	YDL138W	RGT2	13_20_38	-0.274997224557	0.9999913372799999
UWOP	Nitrogen starvation (48H)	YDL142C	CRD1	10_19_34	0.465775071791	0.9999913372799999
UWOP	Nitrogen starvation (48H)	YDL142C	CRD1	13_20_34	-0.325704662918	0.9999913372799999
UWOP	Nitrogen starvation (48H)	YDL144C		10_19_30	0.3662230924	0.9999913372799999
UWOP	Nitrogen starvation (48H)	YDL144C		13_20_30	-0.704027925256	0.972880944202
UWOP	Nitrogen starvation (48H)	YDL146W	LDB17	10_19_26	0.189181019162	0.9999913372799999
UWOP	Nitrogen starvation (48H)	YDL146W	LDB17	13_20_26	0.934960367727	0.911729422785
UWOP	Nitrogen starvation (48H)	YDL149W	ATG9	10_19_22	0.40318733157799996	0.9999913372799999
UWOP	Nitrogen starvation (48H)	YDL149W	ATG9	13_20_22	0.14506879837	0.9999913372799999
UWOP	Nitrogen starvation (48H)	YDL154W	MSH5	10_19_18	-0.27902992701900003	0.9999913372799999
UWOP	Nitrogen starvation (48H)	YDL154W	MSH5	13_20_18	-0.15504082673699998	0.9999913372799999
UWOP	Nitrogen starvation (48H)	YDL155W	CLB3	10_19_14	0.17050336960499998	0.9999913372799999
UWOP	Nitrogen starvation (48H)	YDL155W	CLB3	13_20_14	-0.70331098204	0.972880944202
UWOP	Nitrogen starvation (48H)	YDL156W	CMR1	10_19_10	-1.08100227832	0.845998401391
UWOP	Nitrogen starvation (48H)	YDL156W	CMR1	13_20_10	-0.586846897952	0.991944434855
UWOP	Nitrogen starvation (48H)	YDL157C		10_19_06	0.31558495579999996	0.9999913372799999
UWOP	Nitrogen starvation (48H)	YDL157C		13_20_06	0.374352023938	0.9999913372799999
UWOP	Nitrogen starvation (48H)	YDL160C	DHH1	10_23_42	-0.402639517659	0.9999913372799999
UWOP	Nitrogen starvation (48H)	YDL160C	DHH1	13_24_42	-0.761177127288	0.957046266821
UWOP	Nitrogen starvation (48H)	YDL161W	ENT1	10_23_38	-0.579027349275	0.9925861665919999
UWOP	Nitrogen starvation (48H)	YDL161W	ENT1	13_24_38	-0.934039644334	0.911932602807
UWOP	Nitrogen starvation (48H)	YDL162C		10_23_34	-0.97535999419	0.894577466711
UWOP	Nitrogen starvation (48H)	YDL162C		13_24_34	-0.486864257619	0.9999913372799999
UWOP	Nitrogen starvation (48H)	YDL167C	NRP1	10_23_30	-0.416201212231	0.9999913372799999
UWOP	Nitrogen starvation (48H)	YDL167C	NRP1	13_24_30	-0.0163341775145	0.9999913372799999
UWOP	Nitrogen starvation (48H)	YDL168W	SFA1	10_23_26	-0.929549055238	0.914013127318
UWOP	Nitrogen starvation (48H)	YDL168W	SFA1	13_24_26	-1.01719433211	0.8760458513320001
UWOP	Nitrogen starvation (48H)	YDL169C	UGX2	10_23_22	0.7689653251690001	0.9560070579209999
UWOP	Nitrogen starvation (48H)	YDL169C	UGX2	13_24_22	1.64919751488	0.5227386057069999
UWOP	Nitrogen starvation (48H)	YDL170W	UGA3	10_23_18	0.0585967013096	0.9999913372799999
UWOP	Nitrogen starvation (48H)	YDL170W	UGA3	13_24_18	-0.6129538612709999	0.986722150973
UWOP	Nitrogen starvation (48H)	YDL171C	GLT1	10_23_14	-0.0506707249285	0.9999913372799999
UWOP	Nitrogen starvation (48H)	YDL171C	GLT1	13_24_14	0.064587178514	0.9999913372799999
UWOP	Nitrogen starvation (48H)	YDL172C		10_23_10	-0.08830570614819999	0.9999913372799999
UWOP	Nitrogen starvation (48H)	YDL172C		13_24_10	-0.534354114229	0.9999913372799999
UWOP	Nitrogen starvation (48H)	YDL173W	PAR32	10_23_06	0.955679944165	0.900728069957
UWOP	Nitrogen starvation (48H)	YDL173W	PAR32	13_24_06	-0.0438651270136	0.9999913372799999
UWOP	Nitrogen starvation (48H)	YDL174C	DLD1	10_27_46	-0.273100501366	0.9999913372799999
UWOP	Nitrogen starvation (48H)	YDL174C	DLD1	13_28_46	0.376469852747	0.9999913372799999
UWOP	Nitrogen starvation (48H)	YDL175C	AIR2	10_27_42	-0.897526691622	0.9237439525929999
UWOP	Nitrogen starvation (48H)	YDL175C	AIR2	13_28_42	-0.685096169243	0.9760736833399999
UWOP	Nitrogen starvation (48H)	YDL176W		10_27_38	-0.0961475303912	0.9999913372799999
UWOP	Nitrogen starvation (48H)	YDL176W		13_28_38	-0.041015504611199995	0.9999913372799999
UWOP	Nitrogen starvation (48H)	YDL177C		10_27_34	0.0467485752755	0.9999913372799999
UWOP	Nitrogen starvation (48H)	YDL177C		13_28_34	-0.07932782804060001	0.9999913372799999
UWOP	Nitrogen starvation (48H)	YDL178W	DLD2	10_27_30	-0.336771494102	0.9999913372799999
UWOP	Nitrogen starvation (48H)	YDL178W	DLD2	13_28_30	-1.3339512301799998	0.7163130668459999
UWOP	Nitrogen starvation (48H)	YDL179W	PCL9	10_27_26	-0.138472755779	0.9999913372799999
UWOP	Nitrogen starvation (48H)	YDL179W	PCL9	13_28_26	-0.652204233534	0.979282795928
UWOP	Nitrogen starvation (48H)	YDL180W		10_27_22	-0.869061818394	0.932633886907
UWOP	Nitrogen starvation (48H)	YDL180W		13_28_22	-0.85694803561	0.938375316162
UWOP	Nitrogen starvation (48H)	YDL181W	INH1	10_27_18	-0.487610076569	0.9999913372799999
UWOP	Nitrogen starvation (48H)	YDL181W	INH1	13_28_18	-0.76129015516	0.957046266821
UWOP	Nitrogen starvation (48H)	YDL182W	LYS20	10_27_14	-0.22530786206300002	0.9999913372799999
UWOP	Nitrogen starvation (48H)	YDL182W	LYS20	13_28_14	-0.10692725428	0.9999913372799999
UWOP	Nitrogen starvation (48H)	YDL183C		10_27_10	0.456023324021	0.9999913372799999
UWOP	Nitrogen starvation (48H)	YDL183C		13_28_10	0.0874740850186	0.9999913372799999
UWOP	Nitrogen starvation (48H)	YDL184C	RPL41A	10_27_06	-1.11362360716	0.8299590110870001
UWOP	Nitrogen starvation (48H)	YDL184C	RPL41A	13_28_06	-1.02112555699	0.872494438756
UWOP	Nitrogen starvation (48H)	YDL185W	VMA1	10_06_43	-0.24398798668299998	0.9999913372799999
UWOP	Nitrogen starvation (48H)	YDL186W		10_06_39	-0.28228050960900003	0.9999913372799999
UWOP	Nitrogen starvation (48H)	YDL187C		10_06_35	-0.595412265578	0.9897624473019999
UWOP	Nitrogen starvation (48H)	YDL188C	PPH22	10_06_31	-0.789759978514	0.9554057999269999
UWOP	Nitrogen starvation (48H)	YDL189W	RBS1	10_06_27	-0.07091673933389998	0.9999913372799999
UWOP	Nitrogen starvation (48H)	YDL190C	UFD2	10_06_23	-0.011520180201700002	0.9999913372799999
UWOP	Nitrogen starvation (48H)	YDL191W	RPL35A	10_06_19	-1.3350625334200001	0.715593423364
UWOP	Nitrogen starvation (48H)	YDL192W	ARF1	10_06_15	-0.821657763964	0.9473312471619999
UWOP	Nitrogen starvation (48H)	YDL194W	SNF3	10_06_11	-1.30866516272	0.729331054515
UWOP	Nitrogen starvation (48H)	YDL197C	ASF2	10_06_07	-0.166696722887	0.9999913372799999
UWOP	Nitrogen starvation (48H)	YDL199C		10_06_03	0.009845387649020002	0.9999913372799999
UWOP	Nitrogen starvation (48H)	YDL200C	MGT1	10_10_43	-0.0595553756673	0.9999913372799999
UWOP	Nitrogen starvation (48H)	YDL201W	TRM8	10_10_39	-0.288973904673	0.9999913372799999
UWOP	Nitrogen starvation (48H)	YDL203C	ACK1	10_10_35	-0.36676678121399997	0.9999913372799999
UWOP	Nitrogen starvation (48H)	YDL204W	RTN2	10_10_31	0.13231479932	0.9999913372799999
UWOP	Nitrogen starvation (48H)	YDL206W		10_10_27	-0.072624532725	0.9999913372799999
UWOP	Nitrogen starvation (48H)	YDL210W	UGA4	10_10_23	-0.612032312856	0.986722150973
UWOP	Nitrogen starvation (48H)	YDL211C		10_10_19	-0.112598448372	0.9999913372799999
UWOP	Nitrogen starvation (48H)	YDL213C	NOP6	10_10_15	-0.697029272436	0.974096380012
UWOP	Nitrogen starvation (48H)	YDL214C	PRR2	10_10_11	0.181574325893	0.9999913372799999
UWOP	Nitrogen starvation (48H)	YDL215C	GDH2	10_10_07	-1.9718722883099997	0.339127459501
UWOP	Nitrogen starvation (48H)	YDL216C	RRI1	10_10_03	-0.247575177825	0.9999913372799999
UWOP	Nitrogen starvation (48H)	YDL218W		10_14_43	-0.661731575602	0.976735360269
UWOP	Nitrogen starvation (48H)	YDL219W	DTD1	10_14_39	0.303865533036	0.9999913372799999
UWOP	Nitrogen starvation (48H)	YDL222C	FMP45	10_14_35	-0.253795835878	0.9999913372799999
UWOP	Nitrogen starvation (48H)	YDL223C	HBT1	10_14_31	-0.615370347668	0.986108181727
UWOP	Nitrogen starvation (48H)	YDL224C	WHI4	10_14_27	-0.0857060650972	0.9999913372799999
UWOP	Nitrogen starvation (48H)	YDL226C	GCS1	10_14_23	0.768401835852	0.9560070579209999
UWOP	Nitrogen starvation (48H)	YDL227C	HO	10_14_19	0.308250519448	0.9999913372799999
UWOP	Nitrogen starvation (48H)	YDL229W	SSB1	10_14_15	-0.322596808955	0.9999913372799999
UWOP	Nitrogen starvation (48H)	YDL230W	PTP1	10_14_11	-0.200992844273	0.9999913372799999
UWOP	Nitrogen starvation (48H)	YDL231C	BRE4	10_14_07	-0.269448133567	0.9999913372799999
UWOP	Nitrogen starvation (48H)	YDL232W	OST4	10_14_03	-0.5508405081109999	0.997141696859
UWOP	Nitrogen starvation (48H)	YDL233W	MFG1	10_18_43	-0.399279207281	0.9999913372799999
UWOP	Nitrogen starvation (48H)	YDL234C	GYP7	10_18_39	0.114500121689	0.9999913372799999
UWOP	Nitrogen starvation (48H)	YDL236W	PHO13	10_18_35	0.311490376766	0.9999913372799999
UWOP	Nitrogen starvation (48H)	YDL237W	AIM6	10_18_31	0.46324638254199996	0.9999913372799999
UWOP	Nitrogen starvation (48H)	YDL238C	GUD1	10_18_27	-0.297956732906	0.9999913372799999
UWOP	Nitrogen starvation (48H)	YDL239C	ADY3	10_18_23	0.441172946706	0.9999913372799999
UWOP	Nitrogen starvation (48H)	YDL240W	LRG1	10_18_19	0.387873292483	0.9999913372799999
UWOP	Nitrogen starvation (48H)	YDL241W		10_18_15	0.297900631481	0.9999913372799999
UWOP	Nitrogen starvation (48H)	YDL242W		10_18_11	0.24945787566	0.9999913372799999
UWOP	Nitrogen starvation (48H)	YDL243C	AAD4	10_18_07	-0.596640721791	0.9897624473019999
UWOP	Nitrogen starvation (48H)	YDR001C	NTH1	10_18_03	1.01141671031	0.878870686019
UWOP	Nitrogen starvation (48H)	YDR003W	RCR2	10_22_43	-0.663691825407	0.976735360269
UWOP	Nitrogen starvation (48H)	YDR004W	RAD57	10_22_39	-0.501081843856	0.9999913372799999
UWOP	Nitrogen starvation (48H)	YDR005C	MAF1	10_22_35	-1.0865818950900001	0.844196781785
UWOP	Nitrogen starvation (48H)	YDR006C	SOK1	10_22_31	-0.822813618332	0.946375493518
UWOP	Nitrogen starvation (48H)	YDR007W	TRP1	10_22_27	-0.329261328285	0.9999913372799999
UWOP	Nitrogen starvation (48H)	YDR008C		10_22_23	-0.416249063447	0.9999913372799999
UWOP	Nitrogen starvation (48H)	YDR009W	GAL3	10_22_19	-0.160399337884	0.9999913372799999
UWOP	Nitrogen starvation (48H)	YDR010C		10_22_15	-0.0513373418657	0.9999913372799999
UWOP	Nitrogen starvation (48H)	YDR011W	SNQ2	10_22_11	1.0199952782700001	0.873543980898
UWOP	Nitrogen starvation (48H)	YDR014W	RAD61	10_22_07	-0.8244512849410001	0.946271610088
UWOP	Nitrogen starvation (48H)	YDR015C		10_22_03	-0.272299406012	0.9999913372799999
UWOP	Nitrogen starvation (48H)	YDR018C		10_26_43	-0.8131253971760001	0.950673055572
UWOP	Nitrogen starvation (48H)	YDR019C	GCV1	10_26_39	-0.8892228556399999	0.925887897402
UWOP	Nitrogen starvation (48H)	YDR020C	DAS2	10_26_35	-0.41603868310099995	0.9999913372799999
UWOP	Nitrogen starvation (48H)	YDR022C	ATG31	10_26_31	0.025649489195500003	0.9999913372799999
UWOP	Nitrogen starvation (48H)	YDR024W	FYV1	10_26_27	-0.24553820106999996	0.9999913372799999
UWOP	Nitrogen starvation (48H)	YDR025W	RPS11A	10_26_23	-0.161799398457	0.9999913372799999
UWOP	Nitrogen starvation (48H)	YDR026C	NSI1	13_11_28	-0.664838604544	0.976735360269
UWOP	Nitrogen starvation (48H)	YDR029W		13_11_24	-0.425767330284	0.9999913372799999
UWOP	Nitrogen starvation (48H)	YDR030C	RAD28	13_11_20	0.140564183918	0.9999913372799999
UWOP	Nitrogen starvation (48H)	YDR031W	MIX14	13_11_16	-0.48918751664800003	0.9999913372799999
UWOP	Nitrogen starvation (48H)	YDR032C	PST2	13_11_12	-1.3582645979299999	0.703144974903
UWOP	Nitrogen starvation (48H)	YDR033W	MRH1	13_11_08	-1.26175942095	0.7548080431149999
UWOP	Nitrogen starvation (48H)	YDR034C	LYS14	13_15_20	0.25577011104	0.9999913372799999
UWOP	Nitrogen starvation (48H)	YDR035W	ARO3	13_15_16	0.479136286269	0.9999913372799999
UWOP	Nitrogen starvation (48H)	YDR036C	EHD3	13_15_12	-0.371608829239	0.9999913372799999
UWOP	Nitrogen starvation (48H)	YDR042C		13_15_08	-1.39173569835	0.6852722891230001
UWOP	Nitrogen starvation (48H)	YDR043C	NRG1	13_15_04	-1.7202747207900002	0.48031183149499995
UWOP	Nitrogen starvation (48H)	YDR046C	BAP3	13_11_44	-0.09282764604039999	0.9999913372799999
UWOP	Nitrogen starvation (48H)	YDR048C		10_26_19	-0.766203980009	0.9560070579209999
UWOP	Nitrogen starvation (48H)	YDR049W	VMS1	10_26_15	-0.640386633275	0.9810449168590001
UWOP	Nitrogen starvation (48H)	YDR051C	DET1	10_26_11	0.445359103067	0.9999913372799999
UWOP	Nitrogen starvation (48H)	YDR055W	PST1	10_26_07	-0.617552528112	0.985694713263
UWOP	Nitrogen starvation (48H)	YDR056C	EMC10	10_26_03	-0.38576288886200005	0.9999913372799999
UWOP	Nitrogen starvation (48H)	YDR057W	YOS9	10_30_43	-0.906825502884	0.921246864446
UWOP	Nitrogen starvation (48H)	YDR058C	TGL2	10_30_39	-0.27147686011300004	0.9999913372799999
UWOP	Nitrogen starvation (48H)	YDR059C	UBC5	10_30_35	-0.37378193445299995	0.9999913372799999
UWOP	Nitrogen starvation (48H)	YDR061W		10_30_31	-0.115362268594	0.9999913372799999
UWOP	Nitrogen starvation (48H)	YDR063W	AIM7	10_30_27	-0.0711782709788	0.9999913372799999
UWOP	Nitrogen starvation (48H)	YDR066C	RTR2	10_30_23	0.44003441777900004	0.9999913372799999
UWOP	Nitrogen starvation (48H)	YDR067C	OCA6	10_30_19	-0.38831302865500006	0.9999913372799999
UWOP	Nitrogen starvation (48H)	YDR068W	DOS2	10_30_15	0.581067626113	0.9925861665919999
UWOP	Nitrogen starvation (48H)	YDR070C	FMP16	10_30_11	-0.194013991956	0.9999913372799999
UWOP	Nitrogen starvation (48H)	YDR071C	PAA1	10_30_07	0.335778993884	0.9999913372799999
UWOP	Nitrogen starvation (48H)	YDR072C	IPT1	10_30_03	0.712566067191	0.9712761146719999
UWOP	Nitrogen starvation (48H)	YDR073W	SNF11	10_06_45	-0.896244609047	0.923765316339
UWOP	Nitrogen starvation (48H)	YDR074W	TPS2	10_06_41	0.44149140479800003	0.9999913372799999
UWOP	Nitrogen starvation (48H)	YDR075W	PPH3	10_06_37	-0.11828779292500001	0.9999913372799999
UWOP	Nitrogen starvation (48H)	YDR076W	RAD55	10_06_33	-0.7287439032330001	0.966320767835
UWOP	Nitrogen starvation (48H)	YDR077W	SED1	10_06_29	-0.942703189455	0.907911400455
UWOP	Nitrogen starvation (48H)	YDR080W	VPS41	10_06_25	-0.414566020684	0.9999913372799999
UWOP	Nitrogen starvation (48H)	YDR083W	RRP8	10_06_21	-1.9631146908000001	0.345139664565
UWOP	Nitrogen starvation (48H)	YDR084C	TVP23	10_06_17	-0.640098700959	0.9810449168590001
UWOP	Nitrogen starvation (48H)	YDR085C	AFR1	10_06_13	-0.524715394331	0.9999913372799999
UWOP	Nitrogen starvation (48H)	YDR089W	VTC5	10_06_09	0.24173897954	0.9999913372799999
UWOP	Nitrogen starvation (48H)	YDR090C		10_06_05	-0.202466331711	0.9999913372799999
UWOP	Nitrogen starvation (48H)	YDR092W	UBC13	10_10_45	-0.264531833655	0.9999913372799999
UWOP	Nitrogen starvation (48H)	YDR093W	DNF2	10_10_41	-0.159317735403	0.9999913372799999
UWOP	Nitrogen starvation (48H)	YDR094W		10_10_37	-0.473898228182	0.9999913372799999
UWOP	Nitrogen starvation (48H)	YDR095C		10_10_33	-0.217961050397	0.9999913372799999
UWOP	Nitrogen starvation (48H)	YDR096W	GIS1	10_10_29	0.131812361554	0.9999913372799999
UWOP	Nitrogen starvation (48H)	YDR097C	MSH6	10_10_25	-0.399648816672	0.9999913372799999
UWOP	Nitrogen starvation (48H)	YDR098C	GRX3	10_10_21	0.212373183422	0.9999913372799999
UWOP	Nitrogen starvation (48H)	YDR099W	BMH2	10_10_17	-0.07610529616339999	0.9999913372799999
UWOP	Nitrogen starvation (48H)	YDR100W	TVP15	10_10_13	-0.905078933508	0.921950229312
UWOP	Nitrogen starvation (48H)	YDR101C	ARX1	10_10_09	-1.54015944447	0.588468652338
UWOP	Nitrogen starvation (48H)	YDR102C		10_10_05	-0.261194623864	0.9999913372799999
UWOP	Nitrogen starvation (48H)	YDR104C	SPO71	10_14_45	-0.114059560495	0.9999913372799999
UWOP	Nitrogen starvation (48H)	YDR105C	TMS1	10_14_41	-0.508470731591	0.9999913372799999
UWOP	Nitrogen starvation (48H)	YDR107C	TMN2	10_14_37	-0.258854039395	0.9999913372799999
UWOP	Nitrogen starvation (48H)	YDR108W	TRS85	10_14_33	-0.34956591917900004	0.9999913372799999
UWOP	Nitrogen starvation (48H)	YDR109C		10_14_29	0.18545687454	0.9999913372799999
UWOP	Nitrogen starvation (48H)	YDR110W	FOB1	10_14_21	0.354004531954	0.9999913372799999
UWOP	Nitrogen starvation (48H)	YDR111C	ALT2	10_14_17	0.262080696377	0.9999913372799999
UWOP	Nitrogen starvation (48H)	YDR112W	IRC2	10_14_13	-0.510296502979	0.9999913372799999
UWOP	Nitrogen starvation (48H)	YDR116C	MRPL1	10_14_09	-0.143929444421	0.9999913372799999
UWOP	Nitrogen starvation (48H)	YDR117C	TMA64	10_14_05	-0.318446953516	0.9999913372799999
UWOP	Nitrogen starvation (48H)	YDR119W	VBA4	10_18_45	0.18686766038400002	0.9999913372799999
UWOP	Nitrogen starvation (48H)	YDR120C	TRM1	10_18_41	0.076611859034	0.9999913372799999
UWOP	Nitrogen starvation (48H)	YDR121W	DPB4	10_18_37	-0.8733469772700001	0.930607516273
UWOP	Nitrogen starvation (48H)	YDR122W	KIN1	10_18_33	-0.139886841708	0.9999913372799999
UWOP	Nitrogen starvation (48H)	YDR124W		10_18_25	-0.9316256329989999	0.912989969237
UWOP	Nitrogen starvation (48H)	YDR125C	ECM18	10_18_21	-1.1727652348100002	0.800564921357
UWOP	Nitrogen starvation (48H)	YDR126W	SWF1	10_18_17	-0.45346163393399996	0.9999913372799999
UWOP	Nitrogen starvation (48H)	YDR128W	MTC5	10_18_09	-1.0166102172700002	0.876677091053
UWOP	Nitrogen starvation (48H)	YDR130C	FIN1	10_18_05	-0.6195061777499999	0.985694713263
UWOP	Nitrogen starvation (48H)	YDR131C		10_22_45	-0.393067624459	0.9999913372799999
UWOP	Nitrogen starvation (48H)	YDR132C		10_22_41	-0.9271309187989999	0.914934743788
UWOP	Nitrogen starvation (48H)	YDR133C		10_22_37	0.06574138283980001	0.9999913372799999
UWOP	Nitrogen starvation (48H)	YDR134C		10_22_33	-0.23973005349800003	0.9999913372799999
UWOP	Nitrogen starvation (48H)	YDR135C	YCF1	10_22_29	-0.048905180070000005	0.9999913372799999
UWOP	Nitrogen starvation (48H)	YDR139C	RUB1	10_22_25	0.344420263439	0.9999913372799999
UWOP	Nitrogen starvation (48H)	YDR142C	PEX7	10_22_21	-0.331371731906	0.9999913372799999
UWOP	Nitrogen starvation (48H)	YDR143C	SAN1	10_22_17	-0.6366682638000001	0.981470975004
UWOP	Nitrogen starvation (48H)	YDR144C	MKC7	10_22_13	-0.928177870399	0.914850837058
UWOP	Nitrogen starvation (48H)	YDR146C	SWI5	10_22_09	-0.245822008281	0.9999913372799999
UWOP	Nitrogen starvation (48H)	YDR147W	EKI1	10_22_05	0.09545616282510001	0.9999913372799999
UWOP	Nitrogen starvation (48H)	YDR148C	KGD2	10_26_45	-0.153324783136	0.9999913372799999
UWOP	Nitrogen starvation (48H)	YDR149C		10_26_41	0.126558628068	0.9999913372799999
UWOP	Nitrogen starvation (48H)	YDR150W	NUM1	10_26_37	-0.509806440528	0.9999913372799999
UWOP	Nitrogen starvation (48H)	YDR151C	CTH1	10_26_33	0.315745009866	0.9999913372799999
UWOP	Nitrogen starvation (48H)	YDR152W	GIR2	10_26_29	0.040202858963699996	0.9999913372799999
UWOP	Nitrogen starvation (48H)	YDR153C	ENT5	10_26_25	-0.8682013215309999	0.932633886907
UWOP	Nitrogen starvation (48H)	YDR154C		10_26_21	0.143861792703	0.9999913372799999
UWOP	Nitrogen starvation (48H)	YDR155C	CPR1	10_26_17	-0.637953646458	0.981111142492
UWOP	Nitrogen starvation (48H)	YDR156W	RPA14	10_26_13	-0.29805243533799997	0.9999913372799999
UWOP	Nitrogen starvation (48H)	YDR157W		10_26_09	-0.268339305395	0.9999913372799999
UWOP	Nitrogen starvation (48H)	YDR158W	HOM2	10_26_05	-1.2940829172200001	0.7376845126989999
UWOP	Nitrogen starvation (48H)	YDR159W	SAC3	10_30_45	0.500007666563	0.9999913372799999
UWOP	Nitrogen starvation (48H)	YDR161W	ACL4	10_30_41	0.24942322478	0.9999913372799999
UWOP	Nitrogen starvation (48H)	YDR162C	NBP2	10_30_37	0.44716259889	0.9999913372799999
UWOP	Nitrogen starvation (48H)	YDR163W	CWC15	10_30_33	-0.122577076906	0.9999913372799999
UWOP	Nitrogen starvation (48H)	YDR165W	TRM82	10_30_29	0.317767961265	0.9999913372799999
UWOP	Nitrogen starvation (48H)	YDR169C	STB3	10_30_25	0.110420393032	0.9999913372799999
UWOP	Nitrogen starvation (48H)	YDR171W	HSP42	10_30_21	-0.0715000291539	0.9999913372799999
UWOP	Nitrogen starvation (48H)	YDR173C	ARG82	10_30_17	-0.8856430896870001	0.92720935065
UWOP	Nitrogen starvation (48H)	YDR174W	HMO1	10_30_13	-0.638805068091	0.9810449168590001
UWOP	Nitrogen starvation (48H)	YDR178W	SDH4	10_30_09	0.08657233710719998	0.9999913372799999
UWOP	Nitrogen starvation (48H)	YDR179C	CSN9	10_30_05	0.686753636356	0.9760736833399999
UWOP	Nitrogen starvation (48H)	YDR179W-A	NVJ3	10_04_43	-0.895532615957	0.923765316339
UWOP	Nitrogen starvation (48H)	YDR181C	SAS4	10_04_39	-0.0508621297916	0.9999913372799999
UWOP	Nitrogen starvation (48H)	YDR183W	PLP1	10_04_35	-0.47337433987099997	0.9999913372799999
UWOP	Nitrogen starvation (48H)	YDR184C	ATC1	10_04_31	-0.9624690416600001	0.8967232349400001
UWOP	Nitrogen starvation (48H)	YDR185C	UPS3	10_04_27	0.34496065217	0.9999913372799999
UWOP	Nitrogen starvation (48H)	YDR186C	SND1	10_04_23	-0.0720222674228	0.9999913372799999
UWOP	Nitrogen starvation (48H)	YDR191W	HST4	10_04_19	-0.40758304326300004	0.9999913372799999
UWOP	Nitrogen starvation (48H)	YDR192C	NUP42	10_04_15	-0.8071151194689999	0.951717351742
UWOP	Nitrogen starvation (48H)	YDR193W		10_04_11	-0.632972994911	0.9822677837360001
UWOP	Nitrogen starvation (48H)	YDR198C	RKM2	10_04_07	-1.0233861144299998	0.870908766146
UWOP	Nitrogen starvation (48H)	YDR199W		10_04_03	-0.40907303112	0.9999913372799999
UWOP	Nitrogen starvation (48H)	YDR202C	RAV2	10_08_43	-0.44618329900799997	0.9999913372799999
UWOP	Nitrogen starvation (48H)	YDR203W		10_08_39	-1.5422987238199999	0.5879927121840001
UWOP	Nitrogen starvation (48H)	YDR205W	MSC2	10_08_35	-0.644218030622	0.980512535145
UWOP	Nitrogen starvation (48H)	YDR206W	EBS1	10_08_31	-0.259952967317	0.9999913372799999
UWOP	Nitrogen starvation (48H)	YDR207C	UME6	10_08_27	-0.278521714106	0.9999913372799999
UWOP	Nitrogen starvation (48H)	YDR209C		10_08_23	0.791320918174	0.95536173456
UWOP	Nitrogen starvation (48H)	YDR210W		10_08_19	-0.794462597997	0.9549518570190001
UWOP	Nitrogen starvation (48H)	YDR213W	UPC2	10_08_15	0.241852832433	0.9999913372799999
UWOP	Nitrogen starvation (48H)	YDR214W	AHA1	10_08_11	-0.0621970927874	0.9999913372799999
UWOP	Nitrogen starvation (48H)	YDR215C		10_08_07	-0.537320889608	0.999790204602
UWOP	Nitrogen starvation (48H)	YDR216W	ADR1	10_08_03	0.023865793875799998	0.9999913372799999
UWOP	Nitrogen starvation (48H)	YDR217C	RAD9	10_12_43	-0.305952836069	0.9999913372799999
UWOP	Nitrogen starvation (48H)	YDR218C	SPR28	10_12_39	0.508011194915	0.9999913372799999
UWOP	Nitrogen starvation (48H)	YDR219C	MFB1	10_12_35	0.830238806989	0.9454637834790001
UWOP	Nitrogen starvation (48H)	YDR220C		10_12_31	-0.348253310829	0.9999913372799999
UWOP	Nitrogen starvation (48H)	YDR221W	GTB1	10_12_27	0.27058253739	0.9999913372799999
UWOP	Nitrogen starvation (48H)	YDR222W		10_12_23	-0.200631485092	0.9999913372799999
UWOP	Nitrogen starvation (48H)	YDR223W	CRF1	10_12_19	0.594979954594	0.9897624473019999
UWOP	Nitrogen starvation (48H)	YDR225W	HTA1	10_12_15	-0.277073802318	0.9999913372799999
UWOP	Nitrogen starvation (48H)	YDR227W	SIR4	10_12_11	-0.900505017295	0.922993541854
UWOP	Nitrogen starvation (48H)	YDR229W	IVY1	10_12_07	-1.23187221159	0.771020088521
UWOP	Nitrogen starvation (48H)	YDR233C	RTN1	10_12_03	0.6041979138019999	0.988052136872
UWOP	Nitrogen starvation (48H)	YDR234W	LYS4	10_16_43	0.461986575533	0.9999913372799999
UWOP	Nitrogen starvation (48H)	YDR239C		10_16_39	-0.17564655028099999	0.9999913372799999
UWOP	Nitrogen starvation (48H)	YDR241W	BUD26	10_16_35	0.26641865659499997	0.9999913372799999
UWOP	Nitrogen starvation (48H)	YDR242W	AMD2	13_23_20	0.19312049425500002	0.9999913372799999
UWOP	Nitrogen starvation (48H)	YDR244W	PEX5	10_16_31	0.0778939416088	0.9999913372799999
UWOP	Nitrogen starvation (48H)	YDR245W	MNN10	10_16_27	0.625683934713	0.983097328382
UWOP	Nitrogen starvation (48H)	YDR247W	VHS1	10_16_23	0.274423009968	0.9999913372799999
UWOP	Nitrogen starvation (48H)	YDR248C		10_16_19	-0.8908341215790001	0.925121615885
UWOP	Nitrogen starvation (48H)	YDR249C		10_16_15	-0.2085978875	0.9999913372799999
UWOP	Nitrogen starvation (48H)	YDR250C		10_16_11	0.133602657041	0.9999913372799999
UWOP	Nitrogen starvation (48H)	YDR251W	PAM1	10_16_07	-0.499225546691	0.9999913372799999
UWOP	Nitrogen starvation (48H)	YDR252W	BTT1	10_16_03	-0.195223472687	0.9999913372799999
UWOP	Nitrogen starvation (48H)	YDR253C	MET32	10_20_43	-0.22963344696600002	0.9999913372799999
UWOP	Nitrogen starvation (48H)	YDR254W	CHL4	10_20_39	0.458361433427	0.9999913372799999
UWOP	Nitrogen starvation (48H)	YDR255C	RMD5	10_20_35	-0.11903113681199999	0.9999913372799999
UWOP	Nitrogen starvation (48H)	YDR256C	CTA1	10_20_31	-0.19566815898499998	0.9999913372799999
UWOP	Nitrogen starvation (48H)	YDR257C	RKM4	10_20_27	0.205111348915	0.9999913372799999
UWOP	Nitrogen starvation (48H)	YDR258C	HSP78	10_20_23	0.0701032686654	0.9999913372799999
UWOP	Nitrogen starvation (48H)	YDR259C	YAP6	10_20_19	-0.133665358634	0.9999913372799999
UWOP	Nitrogen starvation (48H)	YDR260C	SWM1	10_20_15	0.7370015380410001	0.965648572677
UWOP	Nitrogen starvation (48H)	YDR261C	EXG2	10_20_11	0.116773054439	0.9999913372799999
UWOP	Nitrogen starvation (48H)	YDR262W		10_20_07	0.303090013331	0.9999913372799999
UWOP	Nitrogen starvation (48H)	YDR263C	DIN7	10_20_03	-0.814347253221	0.950673055572
UWOP	Nitrogen starvation (48H)	YDR265W	PEX10	10_24_43	-0.162733322185	0.9999913372799999
UWOP	Nitrogen starvation (48H)	YDR266C	HEL2	10_24_39	0.146359956175	0.9999913372799999
UWOP	Nitrogen starvation (48H)	YDR269C		13_23_16	1.09335366714	0.840444646146
UWOP	Nitrogen starvation (48H)	YDR270W	CCC2	10_24_35	0.042922953075099995	0.9999913372799999
UWOP	Nitrogen starvation (48H)	YDR271C		13_23_12	-0.191962989845	0.9999913372799999
UWOP	Nitrogen starvation (48H)	YDR272W	GLO2	10_24_31	-0.36785168377899996	0.9999913372799999
UWOP	Nitrogen starvation (48H)	YDR273W	DON1	10_24_27	0.04589797866380001	0.9999913372799999
UWOP	Nitrogen starvation (48H)	YDR274C		10_24_23	-0.415353090682	0.9999913372799999
UWOP	Nitrogen starvation (48H)	YDR275W	BSC2	10_24_19	-0.26270028712	0.9999913372799999
UWOP	Nitrogen starvation (48H)	YDR276C	PMP3	10_24_15	0.494062565512	0.9999913372799999
UWOP	Nitrogen starvation (48H)	YDR277C	MTH1	10_24_11	-0.9108821309540001	0.920607725323
UWOP	Nitrogen starvation (48H)	YDR278C		10_24_07	-0.667070286246	0.9765620373799999
UWOP	Nitrogen starvation (48H)	YDR279W	RNH202	10_24_03	-0.366046537914	0.9999913372799999
UWOP	Nitrogen starvation (48H)	YDR281C	PHM6	10_28_43	-0.335321932271	0.9999913372799999
UWOP	Nitrogen starvation (48H)	YDR282C	MRX10	10_28_39	-0.071043792562	0.9999913372799999
UWOP	Nitrogen starvation (48H)	YDR284C	DPP1	10_28_35	-0.0597995818721	0.9999913372799999
UWOP	Nitrogen starvation (48H)	YDR285W	ZIP1	10_28_31	-0.138697161481	0.9999913372799999
UWOP	Nitrogen starvation (48H)	YDR286C		10_28_27	-0.359564348216	0.9999913372799999
UWOP	Nitrogen starvation (48H)	YDR287W	INM2	10_28_23	-0.40413280560000003	0.9999913372799999
UWOP	Nitrogen starvation (48H)	YDR289C	RTT103	10_28_19	-0.46171349359499997	0.9999913372799999
UWOP	Nitrogen starvation (48H)	YDR290W		13_27_36	-0.101483765973	0.9999913372799999
UWOP	Nitrogen starvation (48H)	YDR291W	HRQ1	10_28_15	-0.45667674062299995	0.9999913372799999
UWOP	Nitrogen starvation (48H)	YDR293C	SSD1	10_28_11	0.018433030841599998	0.9999913372799999
UWOP	Nitrogen starvation (48H)	YDR294C	DPL1	10_28_07	0.05933922017530001	0.9999913372799999
UWOP	Nitrogen starvation (48H)	YDR297W	SUR2	10_28_03	-1.24985354345	0.7590153361990001
UWOP	Nitrogen starvation (48H)	YDR304C	CPR5	10_04_45	-1.46983053257	0.63516252766
UWOP	Nitrogen starvation (48H)	YDR305C	HNT2	10_04_41	-1.17769968518	0.798108996231
UWOP	Nitrogen starvation (48H)	YDR306C		10_04_37	-0.37785176285800004	0.9999913372799999
UWOP	Nitrogen starvation (48H)	YDR307W	PMT7	10_04_33	-0.988501753093	0.8912034891959999
UWOP	Nitrogen starvation (48H)	YDR309C	GIC2	10_04_29	0.230833852466	0.9999913372799999
UWOP	Nitrogen starvation (48H)	YDR310C	SUM1	10_04_25	-0.469343287451	0.9999913372799999
UWOP	Nitrogen starvation (48H)	YDR312W	SSF2	10_04_21	-0.580569313452	0.9925861665919999
UWOP	Nitrogen starvation (48H)	YDR313C	PIB1	10_04_17	-0.409351888205	0.9999913372799999
UWOP	Nitrogen starvation (48H)	YDR314C	RAD34	10_04_13	-0.7616044881470001	0.957046266821
UWOP	Nitrogen starvation (48H)	YDR315C	IPK1	10_04_09	-1.30995879559	0.729331054515
UWOP	Nitrogen starvation (48H)	YDR316W	OMS1	10_04_05	-1.4560213317100001	0.64367675764
UWOP	Nitrogen starvation (48H)	YDR317W	HIM1	10_08_45	0.39326067936399994	0.9999913372799999
UWOP	Nitrogen starvation (48H)	YDR318W	MCM21	10_08_41	-0.24919221890999999	0.9999913372799999
UWOP	Nitrogen starvation (48H)	YDR319C	YFT2	10_08_37	-0.685699259566	0.9760736833399999
UWOP	Nitrogen starvation (48H)	YDR320C	SWA2	10_08_33	0.0614174479784	0.9999913372799999
UWOP	Nitrogen starvation (48H)	YDR321W	ASP1	10_08_29	0.031718343391299995	0.9999913372799999
UWOP	Nitrogen starvation (48H)	YDR326C	YSP2	13_27_32	-0.769912449233	0.9560070579209999
UWOP	Nitrogen starvation (48H)	YDR329C	PEX3	10_08_25	0.43514534355800005	0.9999913372799999
UWOP	Nitrogen starvation (48H)	YDR330W	UBX5	10_08_21	-0.07100749163970001	0.9999913372799999
UWOP	Nitrogen starvation (48H)	YDR332W	IRC3	10_08_17	-0.870579856964	0.932587187131
UWOP	Nitrogen starvation (48H)	YDR333C	RQC1	10_08_13	0.246804608247	0.9999913372799999
UWOP	Nitrogen starvation (48H)	YDR334W	SWR1	10_08_09	0.608986335465	0.987027230362
UWOP	Nitrogen starvation (48H)	YDR335W	MSN5	10_08_05	-0.661767876524	0.976735360269
UWOP	Nitrogen starvation (48H)	YDR336W	MRX8	10_12_45	-0.123949911787	0.9999913372799999
UWOP	Nitrogen starvation (48H)	YDR338C		10_12_41	0.05206831043790001	0.9999913372799999
UWOP	Nitrogen starvation (48H)	YDR340W		10_12_37	-0.137739312144	0.9999913372799999
UWOP	Nitrogen starvation (48H)	YDR344C		10_12_33	-0.399826196179	0.9999913372799999
UWOP	Nitrogen starvation (48H)	YDR345C	HXT3	10_12_29	-0.404037928189	0.9999913372799999
UWOP	Nitrogen starvation (48H)	YDR346C	SVF1	10_12_25	-0.0566851277408	0.9999913372799999
UWOP	Nitrogen starvation (48H)	YDR348C	PAL1	10_12_21	-0.7504568049089999	0.962572380742
UWOP	Nitrogen starvation (48H)	YDR349C	YPS7	10_12_17	0.0290469255166	0.9999913372799999
UWOP	Nitrogen starvation (48H)	YDR351W	SBE2	10_12_13	-0.431183592899	0.9999913372799999
UWOP	Nitrogen starvation (48H)	YDR352W	YPQ2	10_12_09	-0.479916756099	0.9999913372799999
UWOP	Nitrogen starvation (48H)	YDR354W	TRP4	10_12_05	-0.7270212594650001	0.966320767835
UWOP	Nitrogen starvation (48H)	YDR357C	CNL1	10_16_45	-0.6796122549089999	0.9765620373799999
UWOP	Nitrogen starvation (48H)	YDR358W	GGA1	10_16_41	0.426803556613	0.9999913372799999
UWOP	Nitrogen starvation (48H)	YDR359C	EAF1	10_16_37	1.41120536803	0.6734500101469999
UWOP	Nitrogen starvation (48H)	YDR360W	OPI7	10_16_33	-0.600474594201	0.98973447036
UWOP	Nitrogen starvation (48H)	YDR363W	ESC2	10_16_29	-0.00047232450069699996	0.9999913372799999
UWOP	Nitrogen starvation (48H)	YDR363W-A	SEM1	10_16_25	-0.140864491548	0.9999913372799999
UWOP	Nitrogen starvation (48H)	YDR368W	YPR1	10_16_21	0.539727475754	0.9995448847439999
UWOP	Nitrogen starvation (48H)	YDR369C	XRS2	10_16_17	0.0610824894678	0.9999913372799999
UWOP	Nitrogen starvation (48H)	YDR370C	DXO1	10_16_13	0.0503176159568	0.9999913372799999
UWOP	Nitrogen starvation (48H)	YDR371W	CTS2	10_16_09	0.040086531008	0.9999913372799999
UWOP	Nitrogen starvation (48H)	YDR372C	VPS74	10_16_05	-0.372117867173	0.9999913372799999
UWOP	Nitrogen starvation (48H)	YDR374C	PHO92	10_20_45	-0.08078068995450001	0.9999913372799999
UWOP	Nitrogen starvation (48H)	YDR375C	BCS1	10_20_41	-0.573591286157	0.9925861665919999
UWOP	Nitrogen starvation (48H)	YDR378C	LSM6	10_20_37	-0.21150196128600002	0.9999913372799999
UWOP	Nitrogen starvation (48H)	YDR379W	RGA2	10_20_33	-0.668168389147	0.9765620373799999
UWOP	Nitrogen starvation (48H)	YDR380W	ARO10	10_20_29	0.302540549371	0.9999913372799999
UWOP	Nitrogen starvation (48H)	YDR382W	RPP2B	10_20_25	-0.7442072711229999	0.9655144636319999
UWOP	Nitrogen starvation (48H)	YDR383C	NKP1	10_20_21	0.794039362243	0.9549518570190001
UWOP	Nitrogen starvation (48H)	YDR384C	ATO3	10_20_17	0.327579110544	0.9999913372799999
UWOP	Nitrogen starvation (48H)	YDR385W	EFT2	10_20_13	-0.367734530802	0.9999913372799999
UWOP	Nitrogen starvation (48H)	YDR386W	MUS81	10_20_09	0.8019909142739999	0.953161246616
UWOP	Nitrogen starvation (48H)	YDR387C	CIN10	10_20_05	0.036923400640099996	0.9999913372799999
UWOP	Nitrogen starvation (48H)	YDR388W	RVS167	10_24_45	0.27806135241	0.9999913372799999
UWOP	Nitrogen starvation (48H)	YDR389W	SAC7	10_24_41	0.276399760192	0.9999913372799999
UWOP	Nitrogen starvation (48H)	YDR391C		10_24_37	-0.481440569815	0.9999913372799999
UWOP	Nitrogen starvation (48H)	YDR393W	SHE9	10_24_29	-0.938306652749	0.910616867836
UWOP	Nitrogen starvation (48H)	YDR395W	SXM1	10_24_25	0.9905733807279999	0.8903792844600001
UWOP	Nitrogen starvation (48H)	YDR399W	HPT1	10_24_21	-0.333144701953	0.9999913372799999
UWOP	Nitrogen starvation (48H)	YDR400W	URH1	10_24_17	-0.626313425707	0.9826671479279999
UWOP	Nitrogen starvation (48H)	YDR401W		10_24_13	0.669314343263	0.9765620373799999
UWOP	Nitrogen starvation (48H)	YDR402C	DIT2	10_24_09	-0.19793449156800003	0.9999913372799999
UWOP	Nitrogen starvation (48H)	YDR403W	DIT1	10_24_05	-0.20539020600000002	0.9999913372799999
UWOP	Nitrogen starvation (48H)	YDR406W	PDR15	10_28_45	-0.268183376433	0.9999913372799999
UWOP	Nitrogen starvation (48H)	YDR408C	ADE8	10_28_41	-0.84604620862	0.941981493853
UWOP	Nitrogen starvation (48H)	YDR409W	SIZ1	10_28_37	-0.841045756569	0.9432701054200001
UWOP	Nitrogen starvation (48H)	YDR411C	DFM1	10_28_29	-0.125597478648	0.9999913372799999
UWOP	Nitrogen starvation (48H)	YDR414C	ERD1	10_28_25	-0.127836585538	0.9999913372799999
UWOP	Nitrogen starvation (48H)	YDR415C		10_28_21	-0.40535631168700004	0.9999913372799999
UWOP	Nitrogen starvation (48H)	YDR419W	RAD30	10_28_17	0.8771140229819999	0.9300651963150001
UWOP	Nitrogen starvation (48H)	YDR420W	HKR1	10_28_13	-0.33671869276	0.9999913372799999
UWOP	Nitrogen starvation (48H)	YDR421W	ARO80	10_28_09	-0.44373216173	0.9999913372799999
UWOP	Nitrogen starvation (48H)	YDR422C	SIP1	10_28_05	0.33881919612899997	0.9999913372799999
UWOP	Nitrogen starvation (48H)	YDR423C	CAD1	10_06_44	-0.24236682049199998	0.9999913372799999
UWOP	Nitrogen starvation (48H)	YDR424C	DYN2	10_06_40	0.055768529452099994	0.9999913372799999
UWOP	Nitrogen starvation (48H)	YDR425W	SNX41	10_06_36	-0.47530901402599995	0.9999913372799999
UWOP	Nitrogen starvation (48H)	YDR426C		10_06_32	-0.29448586972	0.9999913372799999
UWOP	Nitrogen starvation (48H)	YDR428C	BNA7	10_06_28	0.180873883096	0.9999913372799999
UWOP	Nitrogen starvation (48H)	YDR430C	CYM1	10_06_24	0.417371091955	0.9999913372799999
UWOP	Nitrogen starvation (48H)	YDR431W		10_06_20	0.876057996151	0.9300651963150001
UWOP	Nitrogen starvation (48H)	YDR435C	PPM1	10_06_16	0.052309216558800005	0.9999913372799999
UWOP	Nitrogen starvation (48H)	YDR436W	PPZ2	10_06_12	-0.8060434172390001	0.951974756514
UWOP	Nitrogen starvation (48H)	YDR438W	THI74	10_06_08	-0.678208894253	0.9765620373799999
UWOP	Nitrogen starvation (48H)	YDR439W	LRS4	10_06_04	-0.399977175015	0.9999913372799999
UWOP	Nitrogen starvation (48H)	YDR440W	DOT1	10_10_44	-0.656364814245	0.9782634405589999
UWOP	Nitrogen starvation (48H)	YDR441C	APT2	10_10_40	-0.04255911883090001	0.9999913372799999
UWOP	Nitrogen starvation (48H)	YDR444W		13_27_28	-0.5727349143980001	0.9925861665919999
UWOP	Nitrogen starvation (48H)	YDR445C		10_10_36	-0.965639597217	0.895264758345
UWOP	Nitrogen starvation (48H)	YDR446W	ECM11	10_10_32	0.126441475092	0.9999913372799999
UWOP	Nitrogen starvation (48H)	YDR447C	RPS17B	10_10_28	0.0764229292337	0.9999913372799999
UWOP	Nitrogen starvation (48H)	YDR451C	YHP1	10_10_24	0.311143867962	0.9999913372799999
UWOP	Nitrogen starvation (48H)	YDR452W	PPN1	10_10_20	0.542373317979	0.9995448847439999
UWOP	Nitrogen starvation (48H)	YDR453C	TSA2	10_10_16	-0.07409059497439999	0.9999913372799999
UWOP	Nitrogen starvation (48H)	YDR455C		10_10_12	-0.035368236126800005	0.9999913372799999
UWOP	Nitrogen starvation (48H)	YDR458C	HEH2	10_10_08	-0.028992474133200004	0.9999913372799999
UWOP	Nitrogen starvation (48H)	YDR459C	PFA5	10_10_04	0.42756835104400004	0.9999913372799999
UWOP	Nitrogen starvation (48H)	YDR461W	MFA1	13_27_46	0.512812816913	0.9999913372799999
UWOP	Nitrogen starvation (48H)	YDR463W	STP1	10_14_44	-0.518075625629	0.9999913372799999
UWOP	Nitrogen starvation (48H)	YDR465C	RMT2	10_14_40	-0.7573028288510001	0.9585450722750001
UWOP	Nitrogen starvation (48H)	YDR466W	PKH3	10_14_36	-0.630585384248	0.9822677837360001
UWOP	Nitrogen starvation (48H)	YDR467C		10_14_32	0.502297924754	0.9999913372799999
UWOP	Nitrogen starvation (48H)	YDR469W	SDC1	10_14_28	0.9891972457639999	0.890919823255
UWOP	Nitrogen starvation (48H)	YDR471W	RPL27B	10_14_24	-0.999529808291	0.8848439028630001
UWOP	Nitrogen starvation (48H)	YDR474C		10_14_20	0.434587629388	0.9999913372799999
UWOP	Nitrogen starvation (48H)	YDR475C	JIP4	10_14_16	0.15932186050799999	0.9999913372799999
UWOP	Nitrogen starvation (48H)	YDR476C		10_14_12	-0.148368882218	0.9999913372799999
UWOP	Nitrogen starvation (48H)	YDR477W	SNF1	13_27_24	-0.298396469079	0.9999913372799999
UWOP	Nitrogen starvation (48H)	YDR479C	PEX29	10_14_08	-0.302435771709	0.9999913372799999
UWOP	Nitrogen starvation (48H)	YDR480W	DIG2	10_14_04	0.742483802333	0.9655144636319999
UWOP	Nitrogen starvation (48H)	YDR481C	PHO8	10_18_44	-0.151956898381	0.9999913372799999
UWOP	Nitrogen starvation (48H)	YDR482C	CWC21	10_18_40	0.111270164623	0.9999913372799999
UWOP	Nitrogen starvation (48H)	YDR483W	KRE2	10_18_36	-0.254568880519	0.9999913372799999
UWOP	Nitrogen starvation (48H)	YDR483W	KRE2	13_27_20	0.334715541864	0.9999913372799999
UWOP	Nitrogen starvation (48H)	YDR485C	VPS72	10_18_32	0.551370996589	0.997141696859
UWOP	Nitrogen starvation (48H)	YDR486C	VPS60	10_18_28	-0.19124522160799998	0.9999913372799999
UWOP	Nitrogen starvation (48H)	YDR488C	PAC11	10_18_24	0.195773761668	0.9999913372799999
UWOP	Nitrogen starvation (48H)	YDR490C	PKH1	10_18_20	-0.135176797037	0.9999913372799999
UWOP	Nitrogen starvation (48H)	YDR491C		10_18_16	0.446759163639	0.9999913372799999
UWOP	Nitrogen starvation (48H)	YDR492W	IZH1	10_18_12	0.9061019595	0.9217181169609999
UWOP	Nitrogen starvation (48H)	YDR493W	MZM1	13_27_16	0.244176916483	0.9999913372799999
UWOP	Nitrogen starvation (48H)	YDR494W	RSM28	10_18_08	0.351929604235	0.9999913372799999
UWOP	Nitrogen starvation (48H)	YDR496C	PUF6	10_18_04	-1.4482999605200002	0.648023941695
UWOP	Nitrogen starvation (48H)	YDR497C	ITR1	10_22_44	-0.412420141163	0.9999913372799999
UWOP	Nitrogen starvation (48H)	YDR500C	RPL37B	10_22_40	-0.573144124795	0.9925861665919999
UWOP	Nitrogen starvation (48H)	YDR501W	PLM2	10_22_36	-0.27542871051999995	0.9999913372799999
UWOP	Nitrogen starvation (48H)	YDR502C	SAM2	13_27_12	0.690387028672	0.9760736833399999
UWOP	Nitrogen starvation (48H)	YDR503C	LPP1	10_22_32	0.503938066426	0.9999913372799999
UWOP	Nitrogen starvation (48H)	YDR504C	SPG3	10_22_28	-0.395423059305	0.9999913372799999
UWOP	Nitrogen starvation (48H)	YDR505C	PSP1	10_22_24	-0.622536479743	0.9848418809909999
UWOP	Nitrogen starvation (48H)	YDR506C	GMC1	10_22_20	0.23264724854000002	0.9999913372799999
UWOP	Nitrogen starvation (48H)	YDR508C	GNP1	10_22_16	0.09872902098099999	0.9999913372799999
UWOP	Nitrogen starvation (48H)	YDR509W		10_22_12	-0.099985527906	0.9999913372799999
UWOP	Nitrogen starvation (48H)	YDR511W	SDH7	10_22_08	-0.294206187613	0.9999913372799999
UWOP	Nitrogen starvation (48H)	YDR512C	EMI1	10_22_04	0.0607665064394	0.9999913372799999
UWOP	Nitrogen starvation (48H)	YDR513W	GRX2	10_26_44	-0.13359853193600002	0.9999913372799999
UWOP	Nitrogen starvation (48H)	YDR514C		10_26_40	-0.572176375207	0.9925861665919999
UWOP	Nitrogen starvation (48H)	YDR515W	SLF1	13_27_08	-1.39931516593	0.680447675616
UWOP	Nitrogen starvation (48H)	YDR516C	EMI2	10_26_36	-0.48999521217	0.9999913372799999
UWOP	Nitrogen starvation (48H)	YDR517W	GRH1	10_26_32	-0.268392106736	0.9999913372799999
UWOP	Nitrogen starvation (48H)	YDR519W	FPR2	10_26_28	-0.552242218725	0.9966759614700001
UWOP	Nitrogen starvation (48H)	YDR520C	URC2	10_26_24	-0.520105177196	0.9999913372799999
UWOP	Nitrogen starvation (48H)	YDR522C	SPS2	10_26_20	-0.347391163923	0.9999913372799999
UWOP	Nitrogen starvation (48H)	YDR524C	AGE1	10_26_16	-0.0007685070260239999	0.9999913372799999
UWOP	Nitrogen starvation (48H)	YDR525W	API2	10_26_12	-0.21766569289299997	0.9999913372799999
UWOP	Nitrogen starvation (48H)	YDR525W-A	SNA2	10_26_08	-0.811519081363	0.950834857765
UWOP	Nitrogen starvation (48H)	YDR528W	HLR1	10_26_04	-0.38545680608499994	0.9999913372799999
UWOP	Nitrogen starvation (48H)	YDR530C	APA2	10_30_44	0.15668674355599999	0.9999913372799999
UWOP	Nitrogen starvation (48H)	YDR532C	KRE28	10_30_40	-0.230925429793	0.9999913372799999
UWOP	Nitrogen starvation (48H)	YDR533C	HSP31	10_30_36	-0.017235100404900002	0.9999913372799999
UWOP	Nitrogen starvation (48H)	YDR534C	FIT1	10_30_32	-0.451081448459	0.9999913372799999
UWOP	Nitrogen starvation (48H)	YDR535C		10_30_28	-0.10187152582499999	0.9999913372799999
UWOP	Nitrogen starvation (48H)	YDR536W	STL1	10_30_24	-0.259210448451	0.9999913372799999
UWOP	Nitrogen starvation (48H)	YDR537C		10_30_20	0.047897829475499996	0.9999913372799999
UWOP	Nitrogen starvation (48H)	YDR538W	PAD1	10_30_16	-0.14950328604000002	0.9999913372799999
UWOP	Nitrogen starvation (48H)	YDR539W	FDC1	10_30_12	0.409919502627	0.9999913372799999
UWOP	Nitrogen starvation (48H)	YDR540C	IRC4	10_30_08	-0.0829513201053	0.9999913372799999
UWOP	Nitrogen starvation (48H)	YDR541C		10_30_04	-0.48613246402599997	0.9999913372799999
UWOP	Nitrogen starvation (48H)	YEL001C	IRC22	10_06_46	0.17295038177799998	0.9999913372799999
UWOP	Nitrogen starvation (48H)	YEL003W	GIM4	10_06_42	-1.2329191631899998	0.770282716956
UWOP	Nitrogen starvation (48H)	YEL004W	YEA4	10_06_38	-0.7782319606129999	0.955902246384
UWOP	Nitrogen starvation (48H)	YEL005C	VAB2	10_06_34	-0.405425613447	0.9999913372799999
UWOP	Nitrogen starvation (48H)	YEL006W	YEA6	10_06_30	-0.627291075547	0.9822677837360001
UWOP	Nitrogen starvation (48H)	YEL007W	MIT1	10_06_26	-0.9308616635879999	0.9132287006659999
UWOP	Nitrogen starvation (48H)	YEL008W		10_06_22	0.09398515045	0.9999913372799999
UWOP	Nitrogen starvation (48H)	YEL010W		10_06_18	-0.243346120374	0.9999913372799999
UWOP	Nitrogen starvation (48H)	YEL011W	GLC3	10_06_14	-0.380673334548	0.9999913372799999
UWOP	Nitrogen starvation (48H)	YEL012W	UBC8	10_06_10	0.135594257643	0.9999913372799999
UWOP	Nitrogen starvation (48H)	YEL013W	VAC8	10_06_06	-0.408059905379	0.9999913372799999
UWOP	Nitrogen starvation (48H)	YEL014C		10_10_46	0.130662282333	0.9999913372799999
UWOP	Nitrogen starvation (48H)	YEL015W	EDC3	10_10_42	-0.9793052444299999	0.893520947525
UWOP	Nitrogen starvation (48H)	YEL016C	NPP2	10_10_38	0.0456504723752	0.9999913372799999
UWOP	Nitrogen starvation (48H)	YEL017C-A	PMP2	10_10_34	0.446960468754	0.9999913372799999
UWOP	Nitrogen starvation (48H)	YEL017W	GTT3	10_10_30	0.548414121462	0.997628376877
UWOP	Nitrogen starvation (48H)	YEL020C	PXP1	10_10_26	0.228772125082	0.9999913372799999
UWOP	Nitrogen starvation (48H)	YEL023C		10_10_22	-0.4555423368	0.9999913372799999
UWOP	Nitrogen starvation (48H)	YEL025C		10_10_18	-0.42883723328400003	0.9999913372799999
UWOP	Nitrogen starvation (48H)	YEL028W		10_10_14	0.504451229464	0.9999913372799999
UWOP	Nitrogen starvation (48H)	YEL030W	ECM10	10_10_10	0.0161576230286	0.9999913372799999
UWOP	Nitrogen starvation (48H)	YEL031W	SPF1	10_10_06	-0.0442264861949	0.9999913372799999
UWOP	Nitrogen starvation (48H)	YEL033W	MTC7	10_14_46	-0.321403003623	0.9999913372799999
UWOP	Nitrogen starvation (48H)	YEL037C	RAD23	10_14_42	-0.14668666447599998	0.9999913372799999
UWOP	Nitrogen starvation (48H)	YEL038W	UTR4	10_14_38	-0.173673925161	0.9999913372799999
UWOP	Nitrogen starvation (48H)	YEL039C	CYC7	10_14_34	-0.0409462028504	0.9999913372799999
UWOP	Nitrogen starvation (48H)	YEL040W	UTR2	10_14_30	1.12475891508	0.824747112004
UWOP	Nitrogen starvation (48H)	YEL041W	YEF1	10_14_26	0.201361628643	0.9999913372799999
UWOP	Nitrogen starvation (48H)	YEL042W	GDA1	10_14_22	0.116848131347	0.9999913372799999
UWOP	Nitrogen starvation (48H)	YEL043W		10_14_18	-0.013055544211799998	0.9999913372799999
UWOP	Nitrogen starvation (48H)	YEL047C	FRD1	10_14_14	0.7858807299510001	0.955419043943
UWOP	Nitrogen starvation (48H)	YEL048C	TCA17	10_14_10	0.610262642893	0.9867851100130001
UWOP	Nitrogen starvation (48H)	YEL049W	PAU2	10_14_06	-0.5465891750940001	0.9979193906
UWOP	Nitrogen starvation (48H)	YEL052W	AFG1	10_18_46	0.044354364444000004	0.9999913372799999
UWOP	Nitrogen starvation (48H)	YEL053C	MAK10	10_18_42	-0.881454458263	0.928165662129
UWOP	Nitrogen starvation (48H)	YEL056W	HAT2	10_18_38	-0.452817292563	0.9999913372799999
UWOP	Nitrogen starvation (48H)	YEL057C	SDD1	10_18_34	-0.692445455972	0.975859372286
UWOP	Nitrogen starvation (48H)	YEL059W	HHY1	10_18_30	0.15012287678300001	0.9999913372799999
UWOP	Nitrogen starvation (48H)	YEL060C	PRB1	10_18_26	1.1592967676100001	0.807872069206
UWOP	Nitrogen starvation (48H)	YEL061C	CIN8	10_18_22	1.64157762127	0.528695129638
UWOP	Nitrogen starvation (48H)	YEL064C	AVT2	10_18_10	0.5920890811439999	0.989847487224
UWOP	Nitrogen starvation (48H)	YEL065W	SIT1	10_18_06	0.165714947942	0.9999913372799999
UWOP	Nitrogen starvation (48H)	YEL066W	HPA3	10_22_46	0.41233928910800005	0.9999913372799999
UWOP	Nitrogen starvation (48H)	YEL068C		10_22_38	-0.8043628495399999	0.952264106692
UWOP	Nitrogen starvation (48H)	YEL071W	DLD3	10_22_34	0.306114540178	0.9999913372799999
UWOP	Nitrogen starvation (48H)	YER001W	MNN1	10_22_30	0.665971358325	0.9765620373799999
UWOP	Nitrogen starvation (48H)	YER002W	NOP16	10_22_26	-0.594843826136	0.9897624473019999
UWOP	Nitrogen starvation (48H)	YER004W	FMP52	10_22_22	0.6539079018199999	0.978886115959
UWOP	Nitrogen starvation (48H)	YER005W	YND1	10_22_18	0.482725952474	0.9999913372799999
UWOP	Nitrogen starvation (48H)	YER007C-A	TMA20	10_22_14	-0.22328161058	0.9999913372799999
UWOP	Nitrogen starvation (48H)	YER007W	PAC2	10_22_10	-0.635710414463	0.9817278759810001
UWOP	Nitrogen starvation (48H)	YER010C		10_22_06	-0.525892699243	0.9999913372799999
UWOP	Nitrogen starvation (48H)	YER011W	TIR1	10_26_46	-0.08730000559560001	0.9999913372799999
UWOP	Nitrogen starvation (48H)	YER016W	BIM1	10_26_42	-0.0826642128106	0.9999913372799999
UWOP	Nitrogen starvation (48H)	YER019C-A	SBH2	10_26_38	-0.185330646332	0.9999913372799999
UWOP	Nitrogen starvation (48H)	YER019W	ISC1	10_26_34	-0.46278107071999997	0.9999913372799999
UWOP	Nitrogen starvation (48H)	YER020W	GPA2	10_26_30	-0.138283825979	0.9999913372799999
UWOP	Nitrogen starvation (48H)	YER024W	YAT2	10_26_26	0.30754265146299997	0.9999913372799999
UWOP	Nitrogen starvation (48H)	YER027C	GAL83	10_26_22	-0.511479583039	0.9999913372799999
UWOP	Nitrogen starvation (48H)	YER028C	MIG3	10_26_18	-0.00409086643966	0.9999913372799999
UWOP	Nitrogen starvation (48H)	YER030W	CHZ1	10_26_14	-0.341488963962	0.9999913372799999
UWOP	Nitrogen starvation (48H)	YER031C	YPT31	10_26_10	-1.20619260912	0.7852559546019999
UWOP	Nitrogen starvation (48H)	YER032W	FIR1	10_26_06	-0.35886473044100003	0.9999913372799999
UWOP	Nitrogen starvation (48H)	YER033C	ZRG8	10_30_46	-0.0582254418767	0.9999913372799999
UWOP	Nitrogen starvation (48H)	YER034W		10_30_42	-0.518546712599	0.9999913372799999
UWOP	Nitrogen starvation (48H)	YER035W	EDC2	10_30_38	-0.0697328342535	0.9999913372799999
UWOP	Nitrogen starvation (48H)	YER038W-A	FMP49	10_30_34	-0.342004602063	0.9999913372799999
UWOP	Nitrogen starvation (48H)	YER039C	HVG1	10_30_30	-0.11127346470699999	0.9999913372799999
UWOP	Nitrogen starvation (48H)	YER039C-A		10_30_22	-0.139296126699	0.9999913372799999
UWOP	Nitrogen starvation (48H)	YER041W	YEN1	10_30_26	-1.73178541325	0.471299278964
UWOP	Nitrogen starvation (48H)	YER042W	MXR1	10_30_18	0.285296786246	0.9999913372799999
UWOP	Nitrogen starvation (48H)	YER044C-A	MEI4	10_30_14	0.199290001008	0.9999913372799999
UWOP	Nitrogen starvation (48H)	YER045C	ACA1	10_30_10	0.531726422465	0.9999913372799999
UWOP	Nitrogen starvation (48H)	YER046W-A		10_04_44	-0.252266247014	0.9999913372799999
UWOP	Nitrogen starvation (48H)	YER047C	SAP1	10_04_40	-1.41732124843	0.670621130403
UWOP	Nitrogen starvation (48H)	YER048C	CAJ1	10_04_36	-0.622289798476	0.9848418809909999
UWOP	Nitrogen starvation (48H)	YER049W	TPA1	10_04_32	0.233229713339	0.9999913372799999
UWOP	Nitrogen starvation (48H)	YER051W	JHD1	10_04_28	0.40424005832500004	0.9999913372799999
UWOP	Nitrogen starvation (48H)	YER052C	HOM3	10_04_24	-0.279461412982	0.9999913372799999
UWOP	Nitrogen starvation (48H)	YER053C	PIC2	10_04_20	-0.24857097812600001	0.9999913372799999
UWOP	Nitrogen starvation (48H)	YER054C	GIP2	10_04_16	0.150367082987	0.9999913372799999
UWOP	Nitrogen starvation (48H)	YER055C	HIS1	10_04_12	-0.675845209197	0.9765620373799999
UWOP	Nitrogen starvation (48H)	YER056C	FCY2	10_04_08	-0.441028568038	0.9999913372799999
UWOP	Nitrogen starvation (48H)	YER056C-A	RPL34A	10_04_04	-0.598602621638	0.9897624473019999
UWOP	Nitrogen starvation (48H)	YER059W	PCL6	10_08_40	-1.5757095977200002	0.564728188036
UWOP	Nitrogen starvation (48H)	YER060W	FCY21	10_08_36	-0.056925208840699994	0.9999913372799999
UWOP	Nitrogen starvation (48H)	YER060W-A	FCY22	10_08_32	-0.020394105668099998	0.9999913372799999
UWOP	Nitrogen starvation (48H)	YER061C	CEM1	10_08_28	-1.8559939691099998	0.394772076521
UWOP	Nitrogen starvation (48H)	YER062C	GPP2	10_08_24	-0.297493071126	0.9999913372799999
UWOP	Nitrogen starvation (48H)	YER064C	VHR2	10_08_16	0.0337140690982	0.9999913372799999
UWOP	Nitrogen starvation (48H)	YER065C	ICL1	10_08_12	-1.03341259418	0.8656512871009999
UWOP	Nitrogen starvation (48H)	YER066C-A		10_08_08	-0.6812218708059999	0.9760736833399999
UWOP	Nitrogen starvation (48H)	YER066W	RRT13	10_08_04	1.3649035416100002	0.698941795037
UWOP	Nitrogen starvation (48H)	YER067C-A		10_12_44	-0.8844657847740001	0.927785800013
UWOP	Nitrogen starvation (48H)	YER067W	RGI1	10_12_40	-0.118546024486	0.9999913372799999
UWOP	Nitrogen starvation (48H)	YER071C	TDA2	10_12_32	-0.481259065204	0.9999913372799999
UWOP	Nitrogen starvation (48H)	YER072W	VTC1	10_12_28	0.10998313192199999	0.9999913372799999
UWOP	Nitrogen starvation (48H)	YER073W	ALD5	10_12_24	-0.038593243067	0.9999913372799999
UWOP	Nitrogen starvation (48H)	YER074W	RPS24A	10_12_20	-0.0590240621679	0.9999913372799999
UWOP	Nitrogen starvation (48H)	YER075C	PTP3	10_12_16	0.680140268325	0.9765620373799999
UWOP	Nitrogen starvation (48H)	YER077C	MRX1	10_12_12	-0.34239071187299996	0.9999913372799999
UWOP	Nitrogen starvation (48H)	YER078C	ICP55	10_12_08	-0.462241507011	0.9999913372799999
UWOP	Nitrogen starvation (48H)	YER079W		10_12_04	0.224689096341	0.9999913372799999
UWOP	Nitrogen starvation (48H)	YER080W	AIM9	10_16_44	-0.10135588772399999	0.9999913372799999
UWOP	Nitrogen starvation (48H)	YER081W	SER3	10_16_40	-0.188779233953	0.9999913372799999
UWOP	Nitrogen starvation (48H)	YER084W		10_16_32	0.0164703059732	0.9999913372799999
UWOP	Nitrogen starvation (48H)	YER085C		10_16_28	-0.716359513574	0.969769870389
UWOP	Nitrogen starvation (48H)	YER087C-A		10_16_24	-0.0142757502145	0.9999913372799999
UWOP	Nitrogen starvation (48H)	YER088C	DOT6	10_16_20	-0.183764756547	0.9999913372799999
UWOP	Nitrogen starvation (48H)	YER089C	PTC2	13_27_04	0.030127702976799998	0.9999913372799999
UWOP	Nitrogen starvation (48H)	YER090W	TRP2	10_16_16	0.00879761102739	0.9999913372799999
UWOP	Nitrogen starvation (48H)	YER091C	MET6	10_16_12	0.328667313193	0.9999913372799999
UWOP	Nitrogen starvation (48H)	YER091C-A		10_16_08	-0.582821620678	0.992389425488
UWOP	Nitrogen starvation (48H)	YER092W	IES5	10_16_04	0.771888374437	0.9560070579209999
UWOP	Nitrogen starvation (48H)	YER093C-A	AIM11	10_20_44	-0.8479990332359999	0.9410811808509999
UWOP	Nitrogen starvation (48H)	YER095W	RAD51	10_20_40	-0.566806313766	0.9925861665919999
UWOP	Nitrogen starvation (48H)	YER096W	SHC1	10_20_36	-0.889047951197	0.925887897402
UWOP	Nitrogen starvation (48H)	YER097W		10_20_32	-0.155767670204	0.9999913372799999
UWOP	Nitrogen starvation (48H)	YER098W	UBP9	10_20_28	-0.28931381330899997	0.9999913372799999
UWOP	Nitrogen starvation (48H)	YER101C	AST2	10_20_24	0.21139800864500002	0.9999913372799999
UWOP	Nitrogen starvation (48H)	YER106W	MAM1	10_20_20	-0.183863759062	0.9999913372799999
UWOP	Nitrogen starvation (48H)	YER109C		10_20_12	0.18570025572299997	0.9999913372799999
UWOP	Nitrogen starvation (48H)	YER111C	SWI4	10_20_08	-0.045590245845	0.9999913372799999
UWOP	Nitrogen starvation (48H)	YER113C	TMN3	10_20_04	-0.283302710581	0.9999913372799999
UWOP	Nitrogen starvation (48H)	YER114C	BOI2	10_24_44	0.45643418446	0.9999913372799999
UWOP	Nitrogen starvation (48H)	YER115C	SPR6	10_24_40	-0.894374286527	0.9245749929029999
UWOP	Nitrogen starvation (48H)	YER117W	RPL23B	10_24_32	-0.110257038882	0.9999913372799999
UWOP	Nitrogen starvation (48H)	YER118C	SHO1	10_24_28	-0.122652153814	0.9999913372799999
UWOP	Nitrogen starvation (48H)	YER119C	AVT6	10_24_24	-0.047186661406300005	0.9999913372799999
UWOP	Nitrogen starvation (48H)	YER119C-A		10_24_20	-0.590109030835	0.990709560323
UWOP	Nitrogen starvation (48H)	YER120W	SCS2	10_24_16	0.0091894959843	0.9999913372799999
UWOP	Nitrogen starvation (48H)	YER121W		10_24_12	0.824254929953	0.946271610088
UWOP	Nitrogen starvation (48H)	YER123W	YCK3	10_24_08	1.04388046014	0.862446326294
UWOP	Nitrogen starvation (48H)	YER124C	DSE1	10_24_04	-0.762772717829	0.956215924592
UWOP	Nitrogen starvation (48H)	YER128W	VFA1	10_28_44	-0.13031907361300002	0.9999913372799999
UWOP	Nitrogen starvation (48H)	YER129W	SAK1	10_28_40	0.231178711228	0.9999913372799999
UWOP	Nitrogen starvation (48H)	YER130C	COM2	10_28_36	-0.149036324176	0.9999913372799999
UWOP	Nitrogen starvation (48H)	YER131W	RPS26B	10_28_32	-0.29799385885	0.9999913372799999
UWOP	Nitrogen starvation (48H)	YER132C	PMD1	10_28_28	-0.13897354350299998	0.9999913372799999
UWOP	Nitrogen starvation (48H)	YER134C		10_28_24	-1.0327154514599999	0.8657310055480001
UWOP	Nitrogen starvation (48H)	YER135C		10_28_20	0.16703333143899998	0.9999913372799999
UWOP	Nitrogen starvation (48H)	YER137C		10_28_16	-0.24998176397100003	0.9999913372799999
UWOP	Nitrogen starvation (48H)	YER139C	RTR1	10_28_12	-0.708541614939	0.9723346660909999
UWOP	Nitrogen starvation (48H)	YER140W	EMP65	10_28_08	-0.626939616617	0.982505013593
UWOP	Nitrogen starvation (48H)	YER142C	MAG1	10_28_04	0.214242680922	0.9999913372799999
UWOP	Nitrogen starvation (48H)	YER143W	DDI1	10_04_46	-0.308973237811	0.9999913372799999
UWOP	Nitrogen starvation (48H)	YER144C	UBP5	10_04_42	-0.19392818977600002	0.9999913372799999
UWOP	Nitrogen starvation (48H)	YER145C	FTR1	10_04_38	-0.51018512515	0.9999913372799999
UWOP	Nitrogen starvation (48H)	YER149C	PEA2	10_04_34	0.113640449847	0.9999913372799999
UWOP	Nitrogen starvation (48H)	YER150W	SPI1	10_04_30	-0.489595902024	0.9999913372799999
UWOP	Nitrogen starvation (48H)	YER151C	UBP3	10_04_26	0.970187112759	0.8949087086030001
UWOP	Nitrogen starvation (48H)	YER152C		10_04_22	0.45502587367799996	0.9999913372799999
UWOP	Nitrogen starvation (48H)	YER153C	PET122	10_04_18	1.3403731933499998	0.7131593282500001
UWOP	Nitrogen starvation (48H)	YER155C	BEM2	10_04_14	-0.507330552621	0.9999913372799999
UWOP	Nitrogen starvation (48H)	YER156C		10_04_10	-0.403221157437	0.9999913372799999
UWOP	Nitrogen starvation (48H)	YER158C		10_04_06	-0.188792434289	0.9999913372799999
UWOP	Nitrogen starvation (48H)	YER161C	SPT2	10_08_46	-0.426550275177	0.9999913372799999
UWOP	Nitrogen starvation (48H)	YER162C	RAD4	10_08_42	0.159749221366	0.9999913372799999
UWOP	Nitrogen starvation (48H)	YER163C	GCG1	10_08_38	-0.33789434763099996	0.9999913372799999
UWOP	Nitrogen starvation (48H)	YER164W	CHD1	10_08_34	-0.261402529147	0.9999913372799999
UWOP	Nitrogen starvation (48H)	YER166W	DNF1	10_08_30	0.69710929947	0.974061666644
UWOP	Nitrogen starvation (48H)	YER167W	BCK2	10_08_26	-0.10804268262	0.9999913372799999
UWOP	Nitrogen starvation (48H)	YER170W	ADK2	10_08_22	-0.0625246261093	0.9999913372799999
UWOP	Nitrogen starvation (48H)	YER173W	RAD24	10_08_18	-0.207438733049	0.9999913372799999
UWOP	Nitrogen starvation (48H)	YER174C	GRX4	10_08_14	-0.266390605882	0.9999913372799999
UWOP	Nitrogen starvation (48H)	YER175C	TMT1	10_08_10	-0.835295360465	0.944666592348
UWOP	Nitrogen starvation (48H)	YER176W	ECM32	10_08_06	-0.317610382261	0.9999913372799999
UWOP	Nitrogen starvation (48H)	YER177W	BMH1	10_12_46	0.387323003501	0.9999913372799999
UWOP	Nitrogen starvation (48H)	YER178W	PDA1	10_12_42	-3.35554134421	0.010665018874899998
UWOP	Nitrogen starvation (48H)	YER179W	DMC1	10_12_38	-0.154221580921	0.9999913372799999
UWOP	Nitrogen starvation (48H)	YER180C	ISC10	10_12_34	-0.624088344173	0.9844458548459999
UWOP	Nitrogen starvation (48H)	YER181C		10_12_30	-0.374665531903	0.9999913372799999
UWOP	Nitrogen starvation (48H)	YER182W	FMP10	10_12_26	0.195388476879	0.9999913372799999
UWOP	Nitrogen starvation (48H)	YER183C	FAU1	10_12_22	-0.0817533896686	0.9999913372799999
UWOP	Nitrogen starvation (48H)	YER184C	TOG1	10_12_18	0.09887752475410001	0.9999913372799999
UWOP	Nitrogen starvation (48H)	YER185W	PUG1	10_12_14	0.720868253131	0.969769870389
UWOP	Nitrogen starvation (48H)	YER186C		10_12_10	-0.193689758718	0.9999913372799999
UWOP	Nitrogen starvation (48H)	YER187W		10_12_06	0.513937320484	0.9999913372799999
UWOP	Nitrogen starvation (48H)	YER188W		10_16_46	-0.45046103269500004	0.9999913372799999
UWOP	Nitrogen starvation (48H)	YFL001W	DEG1	13_03_34	-0.806621756933	0.951811118118
UWOP	Nitrogen starvation (48H)	YFL003C	MSH4	13_03_30	0.172320890784	0.9999913372799999
UWOP	Nitrogen starvation (48H)	YFL004W	VTC2	13_03_26	-0.951822971168	0.9036703904610001
UWOP	Nitrogen starvation (48H)	YFL006W		10_16_42	-0.6551132574449999	0.978814016668
UWOP	Nitrogen starvation (48H)	YFL007W	BLM10	13_03_22	-0.204232701591	0.9999913372799999
UWOP	Nitrogen starvation (48H)	YFL010C	WWM1	13_03_18	-0.226190634492	0.9999913372799999
UWOP	Nitrogen starvation (48H)	YFL010W-A	AUA1	13_03_14	-0.276444311324	0.9999913372799999
UWOP	Nitrogen starvation (48H)	YFL012W		13_03_10	-0.6384717596230001	0.9810449168590001
UWOP	Nitrogen starvation (48H)	YFL013C	IES1	13_03_06	-0.353346990247	0.9999913372799999
UWOP	Nitrogen starvation (48H)	YFL013W-A		10_16_34	0.7058957727140001	0.972880944202
UWOP	Nitrogen starvation (48H)	YFL014W	HSP12	10_16_30	-0.120294243905	0.9999913372799999
UWOP	Nitrogen starvation (48H)	YFL015C		10_16_26	-0.31652877978	0.9999913372799999
UWOP	Nitrogen starvation (48H)	YFL018C	LPD1	10_16_22	0.802056915951	0.953161246616
UWOP	Nitrogen starvation (48H)	YFL019C		10_16_18	0.5654458542	0.9927544401899999
UWOP	Nitrogen starvation (48H)	YFL020C	PAU5	10_16_14	0.67558120249	0.9765620373799999
UWOP	Nitrogen starvation (48H)	YFL021W	GAT1	10_16_10	0.441464179106	0.9999913372799999
UWOP	Nitrogen starvation (48H)	YFL023W	BUD27	10_16_06	0.20444555699900002	0.9999913372799999
UWOP	Nitrogen starvation (48H)	YFL025C	BST1	10_20_46	1.01300075056	0.877993051311
UWOP	Nitrogen starvation (48H)	YFL026W	STE2	10_20_42	0.63933555657	0.9810449168590001
UWOP	Nitrogen starvation (48H)	YFL027C	GYP8	10_20_38	-0.587177731357	0.991944434855
UWOP	Nitrogen starvation (48H)	YFL028C	CAF16	10_20_34	0.122811382859	0.9999913372799999
UWOP	Nitrogen starvation (48H)	YFL030W	AGX1	10_20_30	-0.0428404509789	0.9999913372799999
UWOP	Nitrogen starvation (48H)	YFL031W	HAC1	10_20_26	0.559726808892	0.994253743029
UWOP	Nitrogen starvation (48H)	YFL032W		10_20_22	1.28489465877	0.743305650138
UWOP	Nitrogen starvation (48H)	YFL033C	RIM15	13_27_44	-0.154115153217	0.9999913372799999
UWOP	Nitrogen starvation (48H)	YFL034C-A	RPL22B	10_20_18	0.704154978485	0.972880944202
UWOP	Nitrogen starvation (48H)	YFL034W	MIL1	10_20_14	-0.247022413781	0.9999913372799999
UWOP	Nitrogen starvation (48H)	YFL035C-B		10_20_10	-0.19156697978300002	0.9999913372799999
UWOP	Nitrogen starvation (48H)	YFL036W	RPO41	10_20_06	-0.423414370501	0.9999913372799999
UWOP	Nitrogen starvation (48H)	YFL040W		10_24_46	0.593364563551	0.9897624473019999
UWOP	Nitrogen starvation (48H)	YFL041W	FET5	10_24_42	-0.579641989891	0.9925861665919999
UWOP	Nitrogen starvation (48H)	YFL042C	LAM5	10_24_38	0.36963125399400004	0.9999913372799999
UWOP	Nitrogen starvation (48H)	YFL043C		10_24_34	-0.638359556772	0.9810449168590001
UWOP	Nitrogen starvation (48H)	YFL044C	OTU1	10_24_30	-0.250708607438	0.9999913372799999
UWOP	Nitrogen starvation (48H)	YFL046W	FMP32	10_24_26	0.35295428027	0.9999913372799999
UWOP	Nitrogen starvation (48H)	YFL047W	RGD2	10_24_22	-0.546736853846	0.9979193906
UWOP	Nitrogen starvation (48H)	YFL048C	EMP47	10_24_18	-0.0354309377199	0.9999913372799999
UWOP	Nitrogen starvation (48H)	YFL049W	SWP82	10_24_14	-0.6731638910709999	0.9765620373799999
UWOP	Nitrogen starvation (48H)	YFL050C	ALR2	10_24_10	-0.895100304973	0.9240686185220001
UWOP	Nitrogen starvation (48H)	YFL051C		10_24_06	-0.450286128252	0.9999913372799999
UWOP	Nitrogen starvation (48H)	YFL052W	ZNF1	10_28_46	0.36496246037	0.9999913372799999
UWOP	Nitrogen starvation (48H)	YFL053W	DAK2	10_28_42	-0.518934472451	0.9999913372799999
UWOP	Nitrogen starvation (48H)	YFL054C	AQY3	10_28_38	-0.6599784060580001	0.977221836762
UWOP	Nitrogen starvation (48H)	YFL055W	AGP3	10_28_34	0.8214449085559999	0.9475980826729999
UWOP	Nitrogen starvation (48H)	YFL056C		10_28_30	0.493144317181	0.9999913372799999
UWOP	Nitrogen starvation (48H)	YFL063W		13_27_40	-0.20583489229899998	0.9999913372799999
UWOP	Nitrogen starvation (48H)	YFR006W		10_28_26	0.159629593327	0.9999913372799999
UWOP	Nitrogen starvation (48H)	YFR007W	YFH7	10_28_22	-0.26010807125700003	0.9999913372799999
UWOP	Nitrogen starvation (48H)	YFR008W	FAR7	10_28_18	-0.247546302091	0.9999913372799999
UWOP	Nitrogen starvation (48H)	YFR009W	GCN20	10_28_14	0.0797461136683	0.9999913372799999
UWOP	Nitrogen starvation (48H)	YFR010W	UBP6	10_28_10	0.27493287292199997	0.9999913372799999
UWOP	Nitrogen starvation (48H)	YFR011C	MIC19	10_28_06	-0.9692919650149999	0.89524000515
UWOP	Nitrogen starvation (48H)	YFR012W	DCV1	11_05_43	-0.142206800653	0.9999913372799999
UWOP	Nitrogen starvation (48H)	YFR013W	IOC3	11_05_39	-0.47739631706	0.9999913372799999
UWOP	Nitrogen starvation (48H)	YFR014C	CMK1	11_05_35	-0.372193769101	0.9999913372799999
UWOP	Nitrogen starvation (48H)	YFR015C	GSY1	11_05_31	0.8391275828329999	0.944453782538
UWOP	Nitrogen starvation (48H)	YFR016C		11_05_27	-0.0869567968754	0.9999913372799999
UWOP	Nitrogen starvation (48H)	YFR017C	IGD1	11_05_23	0.193437302304	0.9999913372799999
UWOP	Nitrogen starvation (48H)	YFR018C		11_05_19	-0.42517414021300004	0.9999913372799999
UWOP	Nitrogen starvation (48H)	YFR019W	FAB1	11_05_15	0.181643627654	0.9999913372799999
UWOP	Nitrogen starvation (48H)	YFR020W	CSS2	11_05_11	-0.9255361532790001	0.915158993264
UWOP	Nitrogen starvation (48H)	YFR021W	ATG18	11_05_07	-0.490387097126	0.9999913372799999
UWOP	Nitrogen starvation (48H)	YFR022W	ROG3	11_05_03	-0.8229843976710001	0.946375493518
UWOP	Nitrogen starvation (48H)	YFR023W	PES4	11_09_43	0.0892825309671	0.9999913372799999
UWOP	Nitrogen starvation (48H)	YFR024C		11_09_39	-0.391973646663	0.9999913372799999
UWOP	Nitrogen starvation (48H)	YFR024C-A	LSB3	11_09_35	0.249482626289	0.9999913372799999
UWOP	Nitrogen starvation (48H)	YFR026C	ULI1	11_09_27	-0.9577598220100001	0.899440792215
UWOP	Nitrogen starvation (48H)	YFR031C-A	RPL2A	11_09_19	-0.813618759712	0.950673055572
UWOP	Nitrogen starvation (48H)	YFR032C	RRT5	11_09_15	0.377062217798	0.9999913372799999
UWOP	Nitrogen starvation (48H)	YFR032C-A	RPL29	11_09_11	-1.77582338215	0.443276451663
UWOP	Nitrogen starvation (48H)	YFR033C	QCR6	11_09_07	0.624011617223	0.984479999205
UWOP	Nitrogen starvation (48H)	YFR034C	PHO4	11_09_03	-0.43456782888499995	0.9999913372799999
UWOP	Nitrogen starvation (48H)	YFR035C		11_13_43	-0.942515084675	0.907911400455
UWOP	Nitrogen starvation (48H)	YFR038W	IRC5	11_13_39	-1.37073313973	0.6970718140530001
UWOP	Nitrogen starvation (48H)	YFR039C	OSW7	11_13_35	-0.201188374241	0.9999913372799999
UWOP	Nitrogen starvation (48H)	YFR040W	SAP155	11_13_31	0.9515086381810001	0.903733274214
UWOP	Nitrogen starvation (48H)	YFR041C	ERJ5	11_13_27	0.750050069575	0.9628477334540001
UWOP	Nitrogen starvation (48H)	YFR043C	IRC6	11_13_23	-0.124066239742	0.9999913372799999
UWOP	Nitrogen starvation (48H)	YFR044C	DUG1	11_13_19	-0.0394067137354	0.9999913372799999
UWOP	Nitrogen starvation (48H)	YFR046C	CNN1	11_13_11	-0.0700413920933	0.9999913372799999
UWOP	Nitrogen starvation (48H)	YFR047C	BNA6	11_13_07	-0.16793342930799998	0.9999913372799999
UWOP	Nitrogen starvation (48H)	YFR048W	RMD8	11_13_03	1.4258857910299998	0.665502491013
UWOP	Nitrogen starvation (48H)	YFR049W	YMR31	11_17_43	-1.68218102791	0.503248967562
UWOP	Nitrogen starvation (48H)	YFR053C	HXK1	11_17_39	-0.6851596958570001	0.9760736833399999
UWOP	Nitrogen starvation (48H)	YFR054C		11_17_35	-0.37124499499499997	0.9999913372799999
UWOP	Nitrogen starvation (48H)	YFR055W	IRC7	11_17_31	-0.315837412214	0.9999913372799999
UWOP	Nitrogen starvation (48H)	YFR056C		11_17_27	-0.0229409453775	0.9999913372799999
UWOP	Nitrogen starvation (48H)	YFR057W		11_17_23	0.552616778242	0.996607962394
UWOP	Nitrogen starvation (48H)	YGL002W	ERP6	11_17_19	-1.26363634364	0.753429602445
UWOP	Nitrogen starvation (48H)	YGL004C	RPN14	11_17_15	0.08279456612260001	0.9999913372799999
UWOP	Nitrogen starvation (48H)	YGL005C	COG7	11_17_11	-1.61119952443	0.546808738544
UWOP	Nitrogen starvation (48H)	YGL006W	PMC1	11_17_07	-0.897166982483	0.9237439525929999
UWOP	Nitrogen starvation (48H)	YGL007W	BRP1	11_17_03	-1.7692149642500001	0.447750368548
UWOP	Nitrogen starvation (48H)	YGL009C	LEU1	11_21_43	0.266864167915	0.9999913372799999
UWOP	Nitrogen starvation (48H)	YGL010W	MPO1	11_21_39	-0.837414014295	0.944666592348
UWOP	Nitrogen starvation (48H)	YGL013C	PDR1	11_21_35	-0.513547085569	0.9999913372799999
UWOP	Nitrogen starvation (48H)	YGL014W	PUF4	11_21_31	0.012903740354799999	0.9999913372799999
UWOP	Nitrogen starvation (48H)	YGL015C		11_21_27	0.16501863025	0.9999913372799999
UWOP	Nitrogen starvation (48H)	YGL016W	KAP122	11_21_23	1.21894330809	0.77748754132
UWOP	Nitrogen starvation (48H)	YGL017W	ATE1	11_21_19	-0.49015856632	0.9999913372799999
UWOP	Nitrogen starvation (48H)	YGL019W	CKB1	11_21_15	0.552427023421	0.996607962394
UWOP	Nitrogen starvation (48H)	YGL020C	GET1	11_21_11	0.560200370924	0.994253743029
UWOP	Nitrogen starvation (48H)	YGL021W	ALK1	11_21_07	-0.603019783868	0.9885465541940001
UWOP	Nitrogen starvation (48H)	YGL023C	PIB2	11_21_03	-0.7841696364759999	0.955419043943
UWOP	Nitrogen starvation (48H)	YGL024W		11_25_43	1.6297006195	0.535147151335
UWOP	Nitrogen starvation (48H)	YGL027C	CWH41	11_25_35	1.3589246147	0.70233236986
UWOP	Nitrogen starvation (48H)	YGL028C	SCW11	11_25_31	-0.742644681421	0.9655144636319999
UWOP	Nitrogen starvation (48H)	YGL029W	CGR1	13_07_18	-0.27927083314	0.9999913372799999
UWOP	Nitrogen starvation (48H)	YGL031C	RPL24A	11_25_27	-0.223284910664	0.9999913372799999
UWOP	Nitrogen starvation (48H)	YGL032C	AGA2	11_25_23	-0.494569128382	0.9999913372799999
UWOP	Nitrogen starvation (48H)	YGL034C		11_25_19	0.398876597052	0.9999913372799999
UWOP	Nitrogen starvation (48H)	YGL035C	MIG1	11_25_15	-0.531067230717	0.9999913372799999
UWOP	Nitrogen starvation (48H)	YGL036W		11_25_11	0.116462846557	0.9999913372799999
UWOP	Nitrogen starvation (48H)	YGL037C	PNC1	13_07_14	-0.08724555421210001	0.9999913372799999
UWOP	Nitrogen starvation (48H)	YGL039W		11_25_07	-0.341291783952	0.9999913372799999
UWOP	Nitrogen starvation (48H)	YGL041C		11_25_03	-0.286855250843	0.9999913372799999
UWOP	Nitrogen starvation (48H)	YGL042C		13_03_08	0.859859534585	0.937527218635
UWOP	Nitrogen starvation (48H)	YGL043W	DST1	11_29_43	0.138174923212	0.9999913372799999
UWOP	Nitrogen starvation (48H)	YGL045W	RIM8	11_29_39	-0.398533388332	0.9999913372799999
UWOP	Nitrogen starvation (48H)	YGL046W		11_29_35	0.159715395507	0.9999913372799999
UWOP	Nitrogen starvation (48H)	YGL049C	TIF4632	13_03_04	-0.508304077356	0.9999913372799999
UWOP	Nitrogen starvation (48H)	YGL050W	TYW3	11_29_31	-1.1107475840799999	0.8308278707019999
UWOP	Nitrogen starvation (48H)	YGL051W	MST27	11_29_27	0.781355489975	0.955902246384
UWOP	Nitrogen starvation (48H)	YGL053W	PRM8	11_29_23	0.0279809984339	0.9999913372799999
UWOP	Nitrogen starvation (48H)	YGL054C	ERV14	11_29_19	0.709996126895	0.9719271466509999
UWOP	Nitrogen starvation (48H)	YGL056C	SDS23	11_29_15	-1.06573856551	0.853336537367
UWOP	Nitrogen starvation (48H)	YGL057C	GEP7	11_29_11	0.0695637049563	0.9999913372799999
UWOP	Nitrogen starvation (48H)	YGL059W	PKP2	11_29_03	1.0769316249	0.847673273236
UWOP	Nitrogen starvation (48H)	YGL060W	YBP2	11_05_45	0.47077634886200004	0.9999913372799999
UWOP	Nitrogen starvation (48H)	YGL062W	PYC1	11_05_41	-0.813685586409	0.950673055572
UWOP	Nitrogen starvation (48H)	YGL063W	PUS2	13_03_44	-0.615016413675	0.986213455579
UWOP	Nitrogen starvation (48H)	YGL066W	SGF73	11_05_37	-0.942044822727	0.907953168837
UWOP	Nitrogen starvation (48H)	YGL067W	NPY1	11_05_33	-0.267275028354	0.9999913372799999
UWOP	Nitrogen starvation (48H)	YGL071W	AFT1	13_03_40	0.138897641575	0.9999913372799999
UWOP	Nitrogen starvation (48H)	YGL077C	HNM1	11_05_29	0.228390965398	0.9999913372799999
UWOP	Nitrogen starvation (48H)	YGL078C	DBP3	11_05_25	0.657554494472	0.9780233004100001
UWOP	Nitrogen starvation (48H)	YGL079W	KXD1	11_05_21	-0.405762222	0.9999913372799999
UWOP	Nitrogen starvation (48H)	YGL080W	MPC1	11_05_17	-0.8742503752240001	0.9303645159909999
UWOP	Nitrogen starvation (48H)	YGL081W		11_05_13	-0.5872429080129999	0.991944434855
UWOP	Nitrogen starvation (48H)	YGL082W		11_05_09	0.0701808206358	0.9999913372799999
UWOP	Nitrogen starvation (48H)	YGL083W	SCY1	11_05_05	-1.24952188502	0.7590153361990001
UWOP	Nitrogen starvation (48H)	YGL084C	GUP1	11_09_45	-0.578015048554	0.9925861665919999
UWOP	Nitrogen starvation (48H)	YGL085W	LCL3	11_09_41	-0.404171581585	0.9999913372799999
UWOP	Nitrogen starvation (48H)	YGL086W	MAD1	11_09_37	-1.04769783213	0.861227626955
UWOP	Nitrogen starvation (48H)	YGL087C	MMS2	11_09_33	0.118957709946	0.9999913372799999
UWOP	Nitrogen starvation (48H)	YGL089C	MF(ALPHA)2	11_09_29	-0.605479171356	0.98799830857
UWOP	Nitrogen starvation (48H)	YGL090W	LIF1	11_09_25	0.259431554069	0.9999913372799999
UWOP	Nitrogen starvation (48H)	YGL094C	PAN2	13_07_10	-0.208044298435	0.9999913372799999
UWOP	Nitrogen starvation (48H)	YGL096W	TOS8	13_07_06	-0.32729282827	0.9999913372799999
UWOP	Nitrogen starvation (48H)	YGL101W		11_09_21	0.6911947241940001	0.9760736833399999
UWOP	Nitrogen starvation (48H)	YGL104C	VPS73	11_09_17	-0.013325326066399999	0.9999913372799999
UWOP	Nitrogen starvation (48H)	YGL108C		11_09_09	-0.19903424450999999	0.9999913372799999
UWOP	Nitrogen starvation (48H)	YGL109W		11_09_05	-0.349853026474	0.9999913372799999
UWOP	Nitrogen starvation (48H)	YGL110C	CUE3	11_13_45	-0.0196309612783	0.9999913372799999
UWOP	Nitrogen starvation (48H)	YGL114W		11_13_41	-1.1471128580399998	0.813970407977
UWOP	Nitrogen starvation (48H)	YGL115W	SNF4	11_13_37	0.7376252538879999	0.965648572677
UWOP	Nitrogen starvation (48H)	YGL117W		11_13_33	0.10197300340299999	0.9999913372799999
UWOP	Nitrogen starvation (48H)	YGL118C		11_13_29	-0.580989249122	0.9925861665919999
UWOP	Nitrogen starvation (48H)	YGL121C	GPG1	11_13_25	0.544309642176	0.9990363319519999
UWOP	Nitrogen starvation (48H)	YGL124C	MON1	11_13_21	0.607830481097	0.987027230362
UWOP	Nitrogen starvation (48H)	YGL125W	MET13	11_13_17	-1.1674124988099999	0.8039866455750001
UWOP	Nitrogen starvation (48H)	YGL126W	SCS3	11_13_13	-0.9758995578990001	0.894577466711
UWOP	Nitrogen starvation (48H)	YGL127C	SOH1	11_13_09	-1.18614707481	0.793175275168
UWOP	Nitrogen starvation (48H)	YGL131C	SNT2	11_13_05	0.673616827579	0.9765620373799999
UWOP	Nitrogen starvation (48H)	YGL132W		11_17_45	0.49709121746299995	0.9999913372799999
UWOP	Nitrogen starvation (48H)	YGL133W	ITC1	11_17_41	-0.369829259025	0.9999913372799999
UWOP	Nitrogen starvation (48H)	YGL136C	MRM2	11_17_37	-1.24488196713	0.763408290239
UWOP	Nitrogen starvation (48H)	YGL138C		11_17_33	-1.1162859498	0.8295027136769999
UWOP	Nitrogen starvation (48H)	YGL139W	FLC3	11_17_29	-0.121257043367	0.9999913372799999
UWOP	Nitrogen starvation (48H)	YGL140C		11_17_25	0.137733536997	0.9999913372799999
UWOP	Nitrogen starvation (48H)	YGL141W	HUL5	11_17_21	-0.15690867419399998	0.9999913372799999
UWOP	Nitrogen starvation (48H)	YGL144C	ROG1	11_17_17	0.043959179403300006	0.9999913372799999
UWOP	Nitrogen starvation (48H)	YGL146C	RRT6	11_17_13	-0.021328029397	0.9999913372799999
UWOP	Nitrogen starvation (48H)	YGL147C	RPL9A	11_17_09	-3.42977343028	0.00820822034753
UWOP	Nitrogen starvation (48H)	YGL148W	ARO2	11_17_05	0.2767149182	0.9999913372799999
UWOP	Nitrogen starvation (48H)	YGL149W		11_21_45	0.08480761726960001	0.9999913372799999
UWOP	Nitrogen starvation (48H)	YGL151W	NUT1	11_21_41	0.47561179671899995	0.9999913372799999
UWOP	Nitrogen starvation (48H)	YGL152C		11_21_37	-0.921400323197	0.915158993264
UWOP	Nitrogen starvation (48H)	YGL153W	PEX14	11_21_33	0.471913227747	0.9999913372799999
UWOP	Nitrogen starvation (48H)	YGL154C	LYS5	11_21_29	1.49035952916	0.620753334736
UWOP	Nitrogen starvation (48H)	YGL156W	AMS1	11_21_25	0.132273548272	0.9999913372799999
UWOP	Nitrogen starvation (48H)	YGL157W	ARI1	11_21_21	0.628341327231	0.9822677837360001
UWOP	Nitrogen starvation (48H)	YGL158W	RCK1	11_21_17	-0.333138926806	0.9999913372799999
UWOP	Nitrogen starvation (48H)	YGL159W		11_21_13	0.325736838736	0.9999913372799999
UWOP	Nitrogen starvation (48H)	YGL160W	AIM14	11_21_09	-1.09277120234	0.8409799094339999
UWOP	Nitrogen starvation (48H)	YGL161C	YIP5	11_21_05	-0.136894490679	0.9999913372799999
UWOP	Nitrogen starvation (48H)	YGL162W	SUT1	11_25_45	0.076092095828	0.9999913372799999
UWOP	Nitrogen starvation (48H)	YGL163C	RAD54	11_25_41	-0.387731388877	0.9999913372799999
UWOP	Nitrogen starvation (48H)	YGL164C	YRB30	11_25_37	0.0450152062345	0.9999913372799999
UWOP	Nitrogen starvation (48H)	YGL165C		11_25_33	0.372176443661	0.9999913372799999
UWOP	Nitrogen starvation (48H)	YGL166W	CUP2	11_25_29	-1.1102863973600001	0.8308278707019999
UWOP	Nitrogen starvation (48H)	YGL167C	PMR1	11_25_25	0.412774900176	0.9999913372799999
UWOP	Nitrogen starvation (48H)	YGL168W	HUR1	11_25_21	-0.08881721914449998	0.9999913372799999
UWOP	Nitrogen starvation (48H)	YGL170C	SPO74	11_25_17	-0.581130327707	0.9925861665919999
UWOP	Nitrogen starvation (48H)	YGL173C	XRN1	11_25_13	-0.110729775893	0.9999913372799999
UWOP	Nitrogen starvation (48H)	YGL175C	SAE2	11_25_05	-0.593952803497	0.9897624473019999
UWOP	Nitrogen starvation (48H)	YGL176C		11_29_45	-0.12233369572200001	0.9999913372799999
UWOP	Nitrogen starvation (48H)	YGL177W		11_29_41	0.392971922027	0.9999913372799999
UWOP	Nitrogen starvation (48H)	YGL179C	TOS3	11_29_37	-0.47316313450499997	0.9999913372799999
UWOP	Nitrogen starvation (48H)	YGL180W	ATG1	11_29_33	-0.8279419486310001	0.946080143854
UWOP	Nitrogen starvation (48H)	YGL181W	GTS1	11_29_29	0.313284797358	0.9999913372799999
UWOP	Nitrogen starvation (48H)	YGL194C	HOS2	11_29_25	-0.8353679623100001	0.944666592348
UWOP	Nitrogen starvation (48H)	YGL196W	DSD1	11_29_17	-0.273051825129	0.9999913372799999
UWOP	Nitrogen starvation (48H)	YGL197W	MDS3	11_29_13	-0.766981149755	0.9560070579209999
UWOP	Nitrogen starvation (48H)	YGL198W	YIP4	11_29_09	-0.09315847944610002	0.9999913372799999
UWOP	Nitrogen starvation (48H)	YGL202W	ARO8	11_03_43	-0.269740190988	0.9999913372799999
UWOP	Nitrogen starvation (48H)	YGL203C	KEX1	11_03_39	-0.04800425717950001	0.9999913372799999
UWOP	Nitrogen starvation (48H)	YGL205W	POX1	11_03_35	-1.0386283767	0.863591514964
UWOP	Nitrogen starvation (48H)	YGL208W	SIP2	11_03_31	-0.191009265613	0.9999913372799999
UWOP	Nitrogen starvation (48H)	YGL209W	MIG2	11_03_27	-0.44619732436399995	0.9999913372799999
UWOP	Nitrogen starvation (48H)	YGL210W	YPT32	11_03_23	0.553544101803	0.996524440573
UWOP	Nitrogen starvation (48H)	YGL211W	NCS6	11_03_19	-0.716127682684	0.969769870389
UWOP	Nitrogen starvation (48H)	YGL213C	SKI8	11_03_11	0.139539507883	0.9999913372799999
UWOP	Nitrogen starvation (48H)	YGL214W		11_03_07	-1.23184086079	0.771020088521
UWOP	Nitrogen starvation (48H)	YGL216W	KIP3	11_07_43	-0.0669599388005	0.9999913372799999
UWOP	Nitrogen starvation (48H)	YGL217C		11_07_39	-0.315023116525	0.9999913372799999
UWOP	Nitrogen starvation (48H)	YGL218W		11_07_35	2.24795235288	0.218872891626
UWOP	Nitrogen starvation (48H)	YGL219C	MDM34	11_07_31	-0.43364463042900003	0.9999913372799999
UWOP	Nitrogen starvation (48H)	YGL221C	NIF3	11_07_27	0.272676440591	0.9999913372799999
UWOP	Nitrogen starvation (48H)	YGL222C	EDC1	11_07_23	-0.416753976275	0.9999913372799999
UWOP	Nitrogen starvation (48H)	YGL224C	SDT1	11_07_19	0.0216943387041	0.9999913372799999
UWOP	Nitrogen starvation (48H)	YGL226C-A	OST5	11_07_15	0.394934646896	0.9999913372799999
UWOP	Nitrogen starvation (48H)	YGL226W	MTC3	11_07_11	-0.382324201493	0.9999913372799999
UWOP	Nitrogen starvation (48H)	YGL227W	VID30	11_07_07	-0.0399050263964	0.9999913372799999
UWOP	Nitrogen starvation (48H)	YGL229C	SAP4	11_11_43	0.475412141647	0.9999913372799999
UWOP	Nitrogen starvation (48H)	YGL230C		11_11_39	0.121901384738	0.9999913372799999
UWOP	Nitrogen starvation (48H)	YGL231C	EMC4	11_11_35	-0.28649224162	0.9999913372799999
UWOP	Nitrogen starvation (48H)	YGL232W	TAN1	11_11_31	0.743720508755	0.9655144636319999
UWOP	Nitrogen starvation (48H)	YGL234W	ADE5,7	11_11_27	-0.378832712782	0.9999913372799999
UWOP	Nitrogen starvation (48H)	YGL235W		11_11_23	0.0482030872314	0.9999913372799999
UWOP	Nitrogen starvation (48H)	YGL237C	HAP2	11_11_15	-0.671419796758	0.9765620373799999
UWOP	Nitrogen starvation (48H)	YGL241W	KAP114	11_11_11	1.17086521154	0.801678568416
UWOP	Nitrogen starvation (48H)	YGL242C		11_11_07	-0.607064861644	0.9875413769239999
UWOP	Nitrogen starvation (48H)	YGL243W	TAD1	11_11_03	-0.41105225640799997	0.9999913372799999
UWOP	Nitrogen starvation (48H)	YGL244W	RTF1	11_15_43	0.50625720035	0.9999913372799999
UWOP	Nitrogen starvation (48H)	YGL248W	PDE1	11_15_39	-0.658551119794	0.97784731244
UWOP	Nitrogen starvation (48H)	YGL249W	ZIP2	11_15_35	-0.884208378234	0.927785800013
UWOP	Nitrogen starvation (48H)	YGL250W	RMR1	11_15_31	-1.23530264874	0.7696775297830001
UWOP	Nitrogen starvation (48H)	YGL251C	HFM1	11_15_27	-0.568835865332	0.9925861665919999
UWOP	Nitrogen starvation (48H)	YGL252C	RTG2	11_15_23	0.7466369578550001	0.9638800075139999
UWOP	Nitrogen starvation (48H)	YGL253W	HXK2	11_15_19	0.45887872157	0.9999913372799999
UWOP	Nitrogen starvation (48H)	YGL254W	FZF1	11_15_15	-0.151327407387	0.9999913372799999
UWOP	Nitrogen starvation (48H)	YGL255W	ZRT1	11_15_11	0.7488513141169999	0.962872733915
UWOP	Nitrogen starvation (48H)	YGL256W	ADH4	11_15_07	-1.56127998109	0.574631513902
UWOP	Nitrogen starvation (48H)	YGL257C	MNT2	11_15_03	-0.0348930240528	0.9999913372799999
UWOP	Nitrogen starvation (48H)	YGL258W	VEL1	11_19_43	-0.603564297703	0.988211205758
UWOP	Nitrogen starvation (48H)	YGL259W	YPS5	11_19_39	0.76429240644	0.9560070579209999
UWOP	Nitrogen starvation (48H)	YGL260W		11_19_35	0.580998324353	0.9925861665919999
UWOP	Nitrogen starvation (48H)	YGL261C	PAU11	11_19_31	0.239521323195	0.9999913372799999
UWOP	Nitrogen starvation (48H)	YGL262W		11_19_27	-0.283203708065	0.9999913372799999
UWOP	Nitrogen starvation (48H)	YGL263W	COS12	11_19_23	0.613156816427	0.986722150973
UWOP	Nitrogen starvation (48H)	YGR001C	EFM5	11_19_19	-0.08157436011989999	0.9999913372799999
UWOP	Nitrogen starvation (48H)	YGR003W	CUL3	11_19_15	-0.00934129984129	0.9999913372799999
UWOP	Nitrogen starvation (48H)	YGR004W	PEX31	11_19_11	-1.37171491467	0.6970718140530001
UWOP	Nitrogen starvation (48H)	YGR007W	ECT1	11_19_07	0.5717762400399999	0.9925861665919999
UWOP	Nitrogen starvation (48H)	YGR008C	STF2	11_19_03	0.183381121799	0.9999913372799999
UWOP	Nitrogen starvation (48H)	YGR011W		11_23_39	-0.695718314128	0.9747055690850001
UWOP	Nitrogen starvation (48H)	YGR012W	MCY1	11_23_35	-0.10708483328299999	0.9999913372799999
UWOP	Nitrogen starvation (48H)	YGR014W	MSB2	11_23_31	0.152658166199	0.9999913372799999
UWOP	Nitrogen starvation (48H)	YGR015C		11_23_27	0.429282744603	0.9999913372799999
UWOP	Nitrogen starvation (48H)	YGR016W		11_23_23	0.08045315663260001	0.9999913372799999
UWOP	Nitrogen starvation (48H)	YGR017W		11_23_19	0.25537575102	0.9999913372799999
UWOP	Nitrogen starvation (48H)	YGR018C		11_23_15	0.82357511268	0.946375493518
UWOP	Nitrogen starvation (48H)	YGR019W	UGA1	11_23_11	0.123802233035	0.9999913372799999
UWOP	Nitrogen starvation (48H)	YGR021W		11_23_07	-0.06917924518810001	0.9999913372799999
UWOP	Nitrogen starvation (48H)	YGR022C		11_23_03	-0.12416194217399999	0.9999913372799999
UWOP	Nitrogen starvation (48H)	YGR023W	MTL1	11_27_43	0.193377900795	0.9999913372799999
UWOP	Nitrogen starvation (48H)	YGR025W		11_27_39	0.465668644086	0.9999913372799999
UWOP	Nitrogen starvation (48H)	YGR026W		11_27_35	-0.11443164494899999	0.9999913372799999
UWOP	Nitrogen starvation (48H)	YGR027C	RPS25A	11_27_31	-0.8640646664280001	0.935071868329
UWOP	Nitrogen starvation (48H)	YGR028W	MSP1	11_27_27	0.17355264708	0.9999913372799999
UWOP	Nitrogen starvation (48H)	YGR031W	IMO32	11_27_23	-1.15161582245	0.81142146434
UWOP	Nitrogen starvation (48H)	YGR032W	GSC2	11_27_19	0.7276713759829999	0.966320767835
UWOP	Nitrogen starvation (48H)	YGR033C	TIM21	11_27_15	0.605006434344	0.98799830857
UWOP	Nitrogen starvation (48H)	YGR034W	RPL26B	11_27_11	-0.500430902317	0.9999913372799999
UWOP	Nitrogen starvation (48H)	YGR037C	ACB1	11_27_03	-0.063569927668	0.9999913372799999
UWOP	Nitrogen starvation (48H)	YGR038W	ORM1	11_03_45	0.976319493569	0.894577466711
UWOP	Nitrogen starvation (48H)	YGR039W		11_03_41	-0.165463316548	0.9999913372799999
UWOP	Nitrogen starvation (48H)	YGR040W	KSS1	11_03_37	0.48397173412699995	0.9999913372799999
UWOP	Nitrogen starvation (48H)	YGR041W	BUD9	11_03_33	-0.277562214728	0.9999913372799999
UWOP	Nitrogen starvation (48H)	YGR042W	MTE1	11_03_29	-0.0969032495923	0.9999913372799999
UWOP	Nitrogen starvation (48H)	YGR043C	NQM1	11_03_25	-0.23774175298	0.9999913372799999
UWOP	Nitrogen starvation (48H)	YGR044C	RME1	11_03_21	-0.370683980741	0.9999913372799999
UWOP	Nitrogen starvation (48H)	YGR045C		11_03_17	1.6180768991699999	0.545038541984
UWOP	Nitrogen starvation (48H)	YGR049W	SCM4	11_03_13	-0.6190425159690001	0.985694713263
UWOP	Nitrogen starvation (48H)	YGR050C		11_03_09	-0.17867850231600002	0.9999913372799999
UWOP	Nitrogen starvation (48H)	YGR051C		11_03_05	-0.42964162872199996	0.9999913372799999
UWOP	Nitrogen starvation (48H)	YGR052W	FMP48	11_07_45	-0.398949198896	0.9999913372799999
UWOP	Nitrogen starvation (48H)	YGR053C		11_07_41	-0.437333299149	0.9999913372799999
UWOP	Nitrogen starvation (48H)	YGR054W		11_07_37	-2.2380686017599998	0.21967051046
UWOP	Nitrogen starvation (48H)	YGR055W	MUP1	13_03_36	0.610588526173	0.9867851100130001
UWOP	Nitrogen starvation (48H)	YGR058W	PEF1	11_07_33	-0.531390638934	0.9999913372799999
UWOP	Nitrogen starvation (48H)	YGR059W	SPR3	11_07_29	-0.20364281160300002	0.9999913372799999
UWOP	Nitrogen starvation (48H)	YGR061C	ADE6	13_03_32	0.606774454266	0.9875413769239999
UWOP	Nitrogen starvation (48H)	YGR066C		11_07_25	-0.32712122391	0.9999913372799999
UWOP	Nitrogen starvation (48H)	YGR067C		13_03_28	0.144148899997	0.9999913372799999
UWOP	Nitrogen starvation (48H)	YGR068C	ART5	13_03_24	-0.0754444543729	0.9999913372799999
UWOP	Nitrogen starvation (48H)	YGR069W		11_07_21	-0.758710314612	0.9580059261660001
UWOP	Nitrogen starvation (48H)	YGR070W	ROM1	11_07_17	0.0343806860354	0.9999913372799999
UWOP	Nitrogen starvation (48H)	YGR071C	ENV11	11_07_13	0.490811157901	0.9999913372799999
UWOP	Nitrogen starvation (48H)	YGR072W	UPF3	11_07_09	0.39585207020499996	0.9999913372799999
UWOP	Nitrogen starvation (48H)	YGR077C	PEX8	11_07_05	0.452262878476	0.9999913372799999
UWOP	Nitrogen starvation (48H)	YGR078C	PAC10	11_11_45	0.687055594028	0.9760736833399999
UWOP	Nitrogen starvation (48H)	YGR079W		11_11_41	0.056058111809800006	0.9999913372799999
UWOP	Nitrogen starvation (48H)	YGR080W	TWF1	11_11_37	-0.21251178694400003	0.9999913372799999
UWOP	Nitrogen starvation (48H)	YGR081C	SLX9	11_11_33	0.35468352420599997	0.9999913372799999
UWOP	Nitrogen starvation (48H)	YGR084C	MRP13	11_11_29	0.229803401284	0.9999913372799999
UWOP	Nitrogen starvation (48H)	YGR085C	RPL11B	11_11_25	-1.75826858613	0.45555650466200004
UWOP	Nitrogen starvation (48H)	YGR086C	PIL1	11_11_21	0.192634556908	0.9999913372799999
UWOP	Nitrogen starvation (48H)	YGR087C	PDC6	11_11_17	-1.01380349595	0.877993051311
UWOP	Nitrogen starvation (48H)	YGR088W	CTT1	11_11_13	0.275700967438	0.9999913372799999
UWOP	Nitrogen starvation (48H)	YGR089W	NNF2	11_11_09	-0.255557255632	0.9999913372799999
UWOP	Nitrogen starvation (48H)	YGR093W	DRN1	11_15_45	0.343269359198	0.9999913372799999
UWOP	Nitrogen starvation (48H)	YGR096W	TPC1	11_15_41	-1.10887726156	0.832466120175
UWOP	Nitrogen starvation (48H)	YGR097W	ASK10	11_15_37	-0.702329207096	0.972880944202
UWOP	Nitrogen starvation (48H)	YGR100W	MDR1	11_15_33	-0.7562831029420001	0.9592813542569999
UWOP	Nitrogen starvation (48H)	YGR101W	PCP1	11_15_29	0.412604120837	0.9999913372799999
UWOP	Nitrogen starvation (48H)	YGR105W	VMA21	11_15_25	-0.226730198201	0.9999913372799999
UWOP	Nitrogen starvation (48H)	YGR106C	VOA1	11_15_21	0.070740184848	0.9999913372799999
UWOP	Nitrogen starvation (48H)	YGR107W		11_15_17	0.8674109514489999	0.9326771002099999
UWOP	Nitrogen starvation (48H)	YGR108W	CLB1	11_15_13	0.991955290839	0.889511999996
UWOP	Nitrogen starvation (48H)	YGR109C	CLB6	11_15_09	0.005423275293149999	0.9999913372799999
UWOP	Nitrogen starvation (48H)	YGR110W	CLD1	11_15_05	-0.07376471169439999	0.9999913372799999
UWOP	Nitrogen starvation (48H)	YGR111W		11_19_45	-0.166007830383	0.9999913372799999
UWOP	Nitrogen starvation (48H)	YGR117C		11_19_41	-0.8444605183310001	0.941995161485
UWOP	Nitrogen starvation (48H)	YGR118W	RPS23A	11_19_37	-1.7477272933	0.46315785704400003
UWOP	Nitrogen starvation (48H)	YGR121C	MEP1	11_19_33	-0.19962660956	0.9999913372799999
UWOP	Nitrogen starvation (48H)	YGR122C-A		13_03_46	-0.11582263029100001	0.9999913372799999
UWOP	Nitrogen starvation (48H)	YGR122W		13_03_20	0.8384947917550001	0.944519131145
UWOP	Nitrogen starvation (48H)	YGR123C	PPT1	11_19_29	0.237640275402	0.9999913372799999
UWOP	Nitrogen starvation (48H)	YGR124W	ASN2	11_19_25	-0.0971136299376	0.9999913372799999
UWOP	Nitrogen starvation (48H)	YGR125W		11_19_21	1.25173046614	0.7590153361990001
UWOP	Nitrogen starvation (48H)	YGR126W		11_19_17	0.33960214102200004	0.9999913372799999
UWOP	Nitrogen starvation (48H)	YGR127W		11_19_13	-0.655225460296	0.978814016668
UWOP	Nitrogen starvation (48H)	YGR129W	SYF2	11_19_09	-0.41176342447700004	0.9999913372799999
UWOP	Nitrogen starvation (48H)	YGR130C		11_19_05	-0.237749178169	0.9999913372799999
UWOP	Nitrogen starvation (48H)	YGR131W	FHN1	11_23_45	-0.586432737429	0.991944434855
UWOP	Nitrogen starvation (48H)	YGR132C	PHB1	11_23_41	-0.495199444397	0.9999913372799999
UWOP	Nitrogen starvation (48H)	YGR133W	PEX4	11_23_37	-0.262644185694	0.9999913372799999
UWOP	Nitrogen starvation (48H)	YGR134W	CAF130	11_23_33	0.579772343203	0.9925861665919999
UWOP	Nitrogen starvation (48H)	YGR135W	PRE9	11_23_29	-2.1430583627599997	0.257619899797
UWOP	Nitrogen starvation (48H)	YGR136W	LSB1	11_23_25	0.18680165870700002	0.9999913372799999
UWOP	Nitrogen starvation (48H)	YGR138C	TPO2	11_23_17	-0.427154190521	0.9999913372799999
UWOP	Nitrogen starvation (48H)	YGR139W		11_23_13	0.378043992742	0.9999913372799999
UWOP	Nitrogen starvation (48H)	YGR141W	VPS62	11_23_09	-0.455361657209	0.9999913372799999
UWOP	Nitrogen starvation (48H)	YGR142W	BTN2	11_23_05	0.658047031986	0.9780233004100001
UWOP	Nitrogen starvation (48H)	YGR143W	SKN1	11_27_45	-0.291086783356	0.9999913372799999
UWOP	Nitrogen starvation (48H)	YGR144W	THI4	11_27_41	-1.70706366012	0.488049615009
UWOP	Nitrogen starvation (48H)	YGR146C	ECL1	11_27_37	-0.289510993319	0.9999913372799999
UWOP	Nitrogen starvation (48H)	YGR148C	RPL24B	11_27_33	-1.54817039801	0.585096354468
UWOP	Nitrogen starvation (48H)	YGR149W	GPC1	11_27_29	-0.351707673596	0.9999913372799999
UWOP	Nitrogen starvation (48H)	YGR151C		11_27_25	-0.820197476862	0.948306678347
UWOP	Nitrogen starvation (48H)	YGR152C	RSR1	11_27_21	0.558665831935	0.994785077229
UWOP	Nitrogen starvation (48H)	YGR153W		11_27_17	-0.359973558614	0.9999913372799999
UWOP	Nitrogen starvation (48H)	YGR154C	GTO1	11_27_13	0.439479178671	0.9999913372799999
UWOP	Nitrogen starvation (48H)	YGR157W	CHO2	11_27_09	-0.410889727278	0.9999913372799999
UWOP	Nitrogen starvation (48H)	YGR161C	RTS3	11_27_05	0.273407409164	0.9999913372799999
UWOP	Nitrogen starvation (48H)	YGR163W	GTR2	11_05_44	0.8325018394879999	0.944921543307
UWOP	Nitrogen starvation (48H)	YGR164W		11_05_40	-0.19162638129299997	0.9999913372799999
UWOP	Nitrogen starvation (48H)	YGR166W	TRS65	11_05_36	-0.365428597214	0.9999913372799999
UWOP	Nitrogen starvation (48H)	YGR168C		11_05_32	-1.08129681081	0.845998401391
UWOP	Nitrogen starvation (48H)	YGR169C	PUS6	11_05_28	0.27814715459	0.9999913372799999
UWOP	Nitrogen starvation (48H)	YGR170W	PSD2	11_05_24	-0.055851031548300005	0.9999913372799999
UWOP	Nitrogen starvation (48H)	YGR173W	RBG2	11_05_20	-0.0104220773014	0.9999913372799999
UWOP	Nitrogen starvation (48H)	YGR174C	CBP4	11_05_16	-0.361746528661	0.9999913372799999
UWOP	Nitrogen starvation (48H)	YGR176W		11_05_12	0.0331868807035	0.9999913372799999
UWOP	Nitrogen starvation (48H)	YGR177C	ATF2	11_05_08	-0.13783831466	0.9999913372799999
UWOP	Nitrogen starvation (48H)	YGR181W	TIM13	11_09_44	-0.00781666110367	0.9999913372799999
UWOP	Nitrogen starvation (48H)	YGR182C		11_09_40	-0.637323330444	0.9813864790060001
UWOP	Nitrogen starvation (48H)	YGR183C	QCR9	11_09_36	-0.311397974418	0.9999913372799999
UWOP	Nitrogen starvation (48H)	YGR187C	HGH1	11_09_28	0.390965471048	0.9999913372799999
UWOP	Nitrogen starvation (48H)	YGR188C	BUB1	11_09_24	0.48707381294299995	0.9999913372799999
UWOP	Nitrogen starvation (48H)	YGR189C	CRH1	11_09_20	0.441804087742	0.9999913372799999
UWOP	Nitrogen starvation (48H)	YGR192C	TDH3	11_09_16	-0.364451772395	0.9999913372799999
UWOP	Nitrogen starvation (48H)	YGR193C	PDX1	11_09_12	-0.131987265998	0.9999913372799999
UWOP	Nitrogen starvation (48H)	YGR194C	XKS1	11_09_08	0.13315962078500002	0.9999913372799999
UWOP	Nitrogen starvation (48H)	YGR196C	FYV8	11_09_04	0.16836986539700002	0.9999913372799999
UWOP	Nitrogen starvation (48H)	YGR197C	SNG1	11_13_44	0.46269691858199996	0.9999913372799999
UWOP	Nitrogen starvation (48H)	YGR199W	PMT6	11_13_40	-0.71217913236	0.9712761146719999
UWOP	Nitrogen starvation (48H)	YGR200C	ELP2	11_13_36	-0.801118042097	0.953374011419
UWOP	Nitrogen starvation (48H)	YGR201C		11_13_32	0.240267142144	0.9999913372799999
UWOP	Nitrogen starvation (48H)	YGR202C	PCT1	11_13_28	0.971004708532	0.8949087086030001
UWOP	Nitrogen starvation (48H)	YGR203W	YCH1	11_13_24	0.413159359944	0.9999913372799999
UWOP	Nitrogen starvation (48H)	YGR205W	TDA10	11_13_20	0.360636050446	0.9999913372799999
UWOP	Nitrogen starvation (48H)	YGR206W	MVB12	11_13_16	0.48664232698	0.9999913372799999
UWOP	Nitrogen starvation (48H)	YGR207C	CIR1	11_13_12	0.43895941546499995	0.9999913372799999
UWOP	Nitrogen starvation (48H)	YGR208W	SER2	11_13_08	-0.528512140798	0.9999913372799999
UWOP	Nitrogen starvation (48H)	YGR209C	TRX2	11_13_04	0.503223598273	0.9999913372799999
UWOP	Nitrogen starvation (48H)	YGR210C		11_17_44	-0.0931848801169	0.9999913372799999
UWOP	Nitrogen starvation (48H)	YGR212W	SLI1	11_17_40	-0.015666735556299997	0.9999913372799999
UWOP	Nitrogen starvation (48H)	YGR213C	RTA1	11_17_36	-0.20327485225400002	0.9999913372799999
UWOP	Nitrogen starvation (48H)	YGR214W	RPS0A	11_17_32	-0.8019612135199999	0.953161246616
UWOP	Nitrogen starvation (48H)	YGR217W	CCH1	11_17_28	-0.130231621391	0.9999913372799999
UWOP	Nitrogen starvation (48H)	YGR221C	TOS2	11_17_24	-1.1423962131999998	0.816895003552
UWOP	Nitrogen starvation (48H)	YGR223C	HSV2	11_17_20	0.240324068591	0.9999913372799999
UWOP	Nitrogen starvation (48H)	YGR224W	AZR1	11_17_16	0.540163086822	0.9995448847439999
UWOP	Nitrogen starvation (48H)	YGR225W	AMA1	11_17_12	0.175071510671	0.9999913372799999
UWOP	Nitrogen starvation (48H)	YGR226C		11_17_08	-0.6087611047420001	0.987027230362
UWOP	Nitrogen starvation (48H)	YGR227W	DIE2	11_17_04	-0.387122523407	0.9999913372799999
UWOP	Nitrogen starvation (48H)	YGR228W		11_21_44	0.162661545362	0.9999913372799999
UWOP	Nitrogen starvation (48H)	YGR230W	BNS1	11_21_36	-1.12893929629	0.823430737373
UWOP	Nitrogen starvation (48H)	YGR231C	PHB2	11_21_28	0.154510338258	0.9999913372799999
UWOP	Nitrogen starvation (48H)	YGR232W	NAS6	11_21_32	0.20864243863200002	0.9999913372799999
UWOP	Nitrogen starvation (48H)	YGR233C	PHO81	11_21_24	-0.577786517748	0.9925861665919999
UWOP	Nitrogen starvation (48H)	YGR234W	YHB1	11_21_20	0.25604484301999997	0.9999913372799999
UWOP	Nitrogen starvation (48H)	YGR235C	MIC26	11_21_16	-0.16644344145099998	0.9999913372799999
UWOP	Nitrogen starvation (48H)	YGR236C	SPG1	11_21_12	-0.482956133322	0.9999913372799999
UWOP	Nitrogen starvation (48H)	YGR237C		11_21_08	1.63937564033	0.5296138272909999
UWOP	Nitrogen starvation (48H)	YGR238C	KEL2	11_21_04	-0.14604809825200002	0.9999913372799999
UWOP	Nitrogen starvation (48H)	YGR239C	PEX21	11_25_44	-0.357783952981	0.9999913372799999
UWOP	Nitrogen starvation (48H)	YGR241C	YAP1802	11_25_40	-0.269403582435	0.9999913372799999
UWOP	Nitrogen starvation (48H)	YGR242W		11_25_36	-0.00576730903427	0.9999913372799999
UWOP	Nitrogen starvation (48H)	YGR243W	MPC3	11_25_32	0.426120439256	0.9999913372799999
UWOP	Nitrogen starvation (48H)	YGR244C	LSC2	11_25_28	-0.38698721997	0.9999913372799999
UWOP	Nitrogen starvation (48H)	YGR247W	CPD1	11_25_24	-1.00706059963	0.8809530008040001
UWOP	Nitrogen starvation (48H)	YGR248W	SOL4	11_25_20	-0.6599396300729999	0.977221836762
UWOP	Nitrogen starvation (48H)	YGR249W	MGA1	11_25_16	-1.10535194699	0.834215552727
UWOP	Nitrogen starvation (48H)	YGR250C	RIE1	11_25_12	-0.9014876172600002	0.9229630601980001
UWOP	Nitrogen starvation (48H)	YGR254W	ENO1	13_03_42	-0.691272276164	0.9760736833399999
UWOP	Nitrogen starvation (48H)	YGR255C	COQ6	13_03_38	-0.714825799606	0.970335688197
UWOP	Nitrogen starvation (48H)	YGR256W	GND2	11_25_08	-0.374673782113	0.9999913372799999
UWOP	Nitrogen starvation (48H)	YGR259C		11_25_04	0.00132374613339	0.9999913372799999
UWOP	Nitrogen starvation (48H)	YGR260W	TNA1	11_29_44	-0.6454151360379999	0.980512535145
UWOP	Nitrogen starvation (48H)	YGR261C	APL6	11_29_40	0.525522264832	0.9999913372799999
UWOP	Nitrogen starvation (48H)	YGR263C	SAY1	11_29_36	-1.12089616694	0.82720439306
UWOP	Nitrogen starvation (48H)	YGR266W		11_29_32	0.189638080774	0.9999913372799999
UWOP	Nitrogen starvation (48H)	YGR268C	HUA1	11_29_28	-0.732342644669	0.965931250004
UWOP	Nitrogen starvation (48H)	YGR269W		11_29_24	-0.0796108102305	0.9999913372799999
UWOP	Nitrogen starvation (48H)	YGR270W	YTA7	11_29_20	-0.517805018754	0.9999913372799999
UWOP	Nitrogen starvation (48H)	YGR271W	SLH1	13_07_46	0.746985941722	0.9638122857060001
UWOP	Nitrogen starvation (48H)	YGR272C		13_07_42	-0.346331837008	0.9999913372799999
UWOP	Nitrogen starvation (48H)	YGR273C		13_07_38	-1.6633986006900001	0.512157732111
UWOP	Nitrogen starvation (48H)	YGR275W	RTT102	11_29_16	-0.663447619203	0.976735360269
UWOP	Nitrogen starvation (48H)	YGR276C	RNH70	13_07_34	-0.20925955431200002	0.9999913372799999
UWOP	Nitrogen starvation (48H)	YGR279C	SCW4	11_29_12	-0.311869886408	0.9999913372799999
UWOP	Nitrogen starvation (48H)	YGR281W	YOR1	11_29_08	0.174230814311	0.9999913372799999
UWOP	Nitrogen starvation (48H)	YGR283C		11_05_46	-0.009052542504620002	0.9999913372799999
UWOP	Nitrogen starvation (48H)	YGR284C	ERV29	11_05_42	-1.98194579426	0.332130734072
UWOP	Nitrogen starvation (48H)	YGR287C	IMA1	11_05_34	-0.437558529872	0.9999913372799999
UWOP	Nitrogen starvation (48H)	YGR288W	MAL13	11_05_30	-0.0022683951347899998	0.9999913372799999
UWOP	Nitrogen starvation (48H)	YGR289C	MAL11	13_07_30	-0.053887481659	0.9999913372799999
UWOP	Nitrogen starvation (48H)	YGR291C		13_07_26	-0.23055582040199998	0.9999913372799999
UWOP	Nitrogen starvation (48H)	YGR292W	MAL12	13_07_22	-1.0572474497700002	0.858233476425
UWOP	Nitrogen starvation (48H)	YGR295C	COS6	11_05_22	-0.222119156045	0.9999913372799999
UWOP	Nitrogen starvation (48H)	YHL002W	HSE1	11_05_18	-0.9706095234919999	0.8949087086030001
UWOP	Nitrogen starvation (48H)	YHL003C	LAG1	11_05_14	-1.45976940194	0.640004150042
UWOP	Nitrogen starvation (48H)	YHL005C		11_05_10	-1.2803619936	0.746302958164
UWOP	Nitrogen starvation (48H)	YHL006C	SHU1	11_05_06	-0.28390332584100003	0.9999913372799999
UWOP	Nitrogen starvation (48H)	YHL008C		11_09_42	-0.40558401747199996	0.9999913372799999
UWOP	Nitrogen starvation (48H)	YHL009C	YAP3	11_09_38	-0.7894967968269999	0.955419043943
UWOP	Nitrogen starvation (48H)	YHL010C	ETP1	11_09_34	-0.223115781367	0.9999913372799999
UWOP	Nitrogen starvation (48H)	YHL013C	OTU2	11_09_26	0.61355365151	0.986722150973
UWOP	Nitrogen starvation (48H)	YHL014C	YLF2	11_09_22	-0.397976499182	0.9999913372799999
UWOP	Nitrogen starvation (48H)	YHL016C	DUR3	11_09_18	0.18223599270399998	0.9999913372799999
UWOP	Nitrogen starvation (48H)	YHL017W		11_09_14	0.7107262704459999	0.971393948654
UWOP	Nitrogen starvation (48H)	YHL019C	APM2	11_09_10	-0.547095737965	0.997856373645
UWOP	Nitrogen starvation (48H)	YHL021C	AIM17	11_13_46	-0.07224997320830001	0.9999913372799999
UWOP	Nitrogen starvation (48H)	YHL023C	NPR3	11_13_38	-2.5366841139	0.120092472796
UWOP	Nitrogen starvation (48H)	YHL024W	RIM4	11_13_34	0.942392981573	0.9079473710089999
UWOP	Nitrogen starvation (48H)	YHL025W	SNF6	11_13_30	-0.133230572587	0.9999913372799999
UWOP	Nitrogen starvation (48H)	YHL026C		11_13_26	0.5732934535890001	0.9925861665919999
UWOP	Nitrogen starvation (48H)	YHL027W	RIM101	11_13_22	0.813380328654	0.950673055572
UWOP	Nitrogen starvation (48H)	YHL029C	OCA5	11_13_14	0.421747003137	0.9999913372799999
UWOP	Nitrogen starvation (48H)	YHL030W	ECM29	11_13_10	-0.266177750474	0.9999913372799999
UWOP	Nitrogen starvation (48H)	YHL031C	GOS1	11_13_06	-0.40168744346900004	0.9999913372799999
UWOP	Nitrogen starvation (48H)	YHL032C	GUT1	11_17_46	0.368968762161	0.9999913372799999
UWOP	Nitrogen starvation (48H)	YHL033C	RPL8A	11_17_42	-1.8021498010499999	0.424632120037
UWOP	Nitrogen starvation (48H)	YHL034C	SBP1	11_17_38	-0.231951755869	0.9999913372799999
UWOP	Nitrogen starvation (48H)	YHL035C	VMR1	11_17_34	-0.105516468435	0.9999913372799999
UWOP	Nitrogen starvation (48H)	YHL036W	MUP3	11_17_30	0.5252384576210001	0.9999913372799999
UWOP	Nitrogen starvation (48H)	YHL037C		11_17_26	-0.357050509345	0.9999913372799999
UWOP	Nitrogen starvation (48H)	YHL039W	EFM1	11_17_22	0.400567065003	0.9999913372799999
UWOP	Nitrogen starvation (48H)	YHL041W		11_17_14	-1.06544238298	0.8534929929170001
UWOP	Nitrogen starvation (48H)	YHL042W		11_17_10	-0.244408747373	0.9999913372799999
UWOP	Nitrogen starvation (48H)	YHL043W	ECM34	11_17_06	-1.1968525468100002	0.7893392691760001
UWOP	Nitrogen starvation (48H)	YHL044W		11_21_46	-0.163264635685	0.9999913372799999
UWOP	Nitrogen starvation (48H)	YHL045W		11_21_42	0.606036885526	0.98799830857
UWOP	Nitrogen starvation (48H)	YHL046C	PAU13	11_21_38	0.000108490256492	0.9999913372799999
UWOP	Nitrogen starvation (48H)	YHL047C	ARN2	11_21_34	-0.6732307177689999	0.9765620373799999
UWOP	Nitrogen starvation (48H)	YHR001W-A	QCR10	11_21_30	0.551847033684	0.9970533870270001
UWOP	Nitrogen starvation (48H)	YHR003C	TCD1	11_21_26	1.20086709882	0.7881384030930001
UWOP	Nitrogen starvation (48H)	YHR004C	NEM1	11_21_22	-0.6620475586300001	0.976735360269
UWOP	Nitrogen starvation (48H)	YHR005C	GPA1	11_21_18	-0.49759200518700003	0.9999913372799999
UWOP	Nitrogen starvation (48H)	YHR008C	SOD2	13_25_14	0.23181397736900003	0.9999913372799999
UWOP	Nitrogen starvation (48H)	YHR009C	TDA3	11_21_10	0.17469530111200002	0.9999913372799999
UWOP	Nitrogen starvation (48H)	YHR012W	VPS29	11_21_06	-0.616025414312	0.986108181727
UWOP	Nitrogen starvation (48H)	YHR014W	SPO13	11_25_46	0.17619188913699999	0.9999913372799999
UWOP	Nitrogen starvation (48H)	YHR015W	MIP6	11_25_42	-0.103928303083	0.9999913372799999
UWOP	Nitrogen starvation (48H)	YHR021C	RPS27B	11_25_26	-0.569534658087	0.9925861665919999
UWOP	Nitrogen starvation (48H)	YHR021W-A	ECM12	11_25_22	0.319422953314	0.9999913372799999
UWOP	Nitrogen starvation (48H)	YHR022C		11_25_18	-0.624175796395	0.9844458548459999
UWOP	Nitrogen starvation (48H)	YHR025W	THR1	11_25_14	0.235956407618	0.9999913372799999
UWOP	Nitrogen starvation (48H)	YHR028C	DAP2	11_25_10	-0.0941864555647	0.9999913372799999
UWOP	Nitrogen starvation (48H)	YHR029C	YHI9	11_25_06	-0.663412968322	0.976735360269
UWOP	Nitrogen starvation (48H)	YHR030C	SLT2	11_29_46	0.061067639090499996	0.9999913372799999
UWOP	Nitrogen starvation (48H)	YHR031C	RRM3	11_29_42	0.20950541055799998	0.9999913372799999
UWOP	Nitrogen starvation (48H)	YHR032W	ERC1	11_29_38	-0.7380245640340001	0.965648572677
UWOP	Nitrogen starvation (48H)	YHR033W		11_29_34	0.36662157752499996	0.9999913372799999
UWOP	Nitrogen starvation (48H)	YHR037W	PUT2	11_29_22	-0.157680893815	0.9999913372799999
UWOP	Nitrogen starvation (48H)	YHR039C	MSC7	11_29_18	0.591321811649	0.9900342334379999
UWOP	Nitrogen starvation (48H)	YHR041C	SRB2	11_29_14	0.27433473272500003	0.9999913372799999
UWOP	Nitrogen starvation (48H)	YHR045W		11_03_44	0.189095216982	0.9999913372799999
UWOP	Nitrogen starvation (48H)	YHR046C	INM1	11_03_40	-1.0760967036799998	0.8480535480079999
UWOP	Nitrogen starvation (48H)	YHR047C	AAP1	11_03_36	0.640243904649	0.9810449168590001
UWOP	Nitrogen starvation (48H)	YHR048W	YHK8	11_03_32	-0.6048175045440001	0.98799830857
UWOP	Nitrogen starvation (48H)	YHR049C-A		11_03_28	-0.590180807659	0.990709560323
UWOP	Nitrogen starvation (48H)	YHR049W	FSH1	11_03_24	0.778312812667	0.955902246384
UWOP	Nitrogen starvation (48H)	YHR050W	SMF2	11_03_20	1.7255383545200003	0.476383156267
UWOP	Nitrogen starvation (48H)	YHR057C	CPR2	11_03_16	-0.0821279491853	0.9999913372799999
UWOP	Nitrogen starvation (48H)	YHR059W	FYV4	11_03_12	-0.194714434753	0.9999913372799999
UWOP	Nitrogen starvation (48H)	YHR061C	GIC1	11_03_08	-0.076157272484	0.9999913372799999
UWOP	Nitrogen starvation (48H)	YHR073W	OSH3	11_07_40	0.7360205881180001	0.9658888153990001
UWOP	Nitrogen starvation (48H)	YHR075C	PPE1	11_07_36	-0.682810861179	0.9760736833399999
UWOP	Nitrogen starvation (48H)	YHR076W	PTC7	11_07_32	-0.0162772510681	0.9999913372799999
UWOP	Nitrogen starvation (48H)	YHR077C	NMD2	11_07_28	0.575456658551	0.9925861665919999
UWOP	Nitrogen starvation (48H)	YHR078W		11_07_24	0.352064907673	0.9999913372799999
UWOP	Nitrogen starvation (48H)	YHR079C-B		11_07_16	0.639353707031	0.9810449168590001
UWOP	Nitrogen starvation (48H)	YHR080C	LAM4	11_07_12	0.279106653968	0.9999913372799999
UWOP	Nitrogen starvation (48H)	YHR082C	KSP1	11_07_04	-0.21138810839299998	0.9999913372799999
UWOP	Nitrogen starvation (48H)	YHR087W	RTC3	11_11_40	-0.600972081841	0.98956648692
UWOP	Nitrogen starvation (48H)	YHR093W	AHT1	11_11_32	0.214786369736	0.9999913372799999
UWOP	Nitrogen starvation (48H)	YHR094C	HXT1	11_11_28	1.6940943306	0.49468082403999997
UWOP	Nitrogen starvation (48H)	YHR095W		11_11_24	1.17979688847	0.795630055802
UWOP	Nitrogen starvation (48H)	YHR096C	HXT5	11_11_20	-0.17641629483899998	0.9999913372799999
UWOP	Nitrogen starvation (48H)	YHR097C		11_11_16	0.57301954663	0.9925861665919999
UWOP	Nitrogen starvation (48H)	YHR103W	SBE22	11_11_12	0.77894147864	0.955902246384
UWOP	Nitrogen starvation (48H)	YHR104W	GRE3	11_11_08	1.18447228226	0.793891769757
UWOP	Nitrogen starvation (48H)	YHR105W	YPT35	11_11_04	0.627124421312	0.982290441762
UWOP	Nitrogen starvation (48H)	YHR106W	TRR2	11_15_44	0.514415007621	0.9999913372799999
UWOP	Nitrogen starvation (48H)	YHR108W	GGA2	11_15_40	-1.27873175218	0.746302958164
UWOP	Nitrogen starvation (48H)	YHR109W	CTM1	11_15_36	0.00896426526169	0.9999913372799999
UWOP	Nitrogen starvation (48H)	YHR110W	ERP5	11_15_32	0.0753834028217	0.9999913372799999
UWOP	Nitrogen starvation (48H)	YHR111W	UBA4	11_15_28	0.200078721048	0.9999913372799999
UWOP	Nitrogen starvation (48H)	YHR112C		11_15_24	-0.004506677004460001	0.9999913372799999
UWOP	Nitrogen starvation (48H)	YHR113W	APE4	11_15_20	0.9066794741740001	0.921246864446
UWOP	Nitrogen starvation (48H)	YHR114W	BZZ1	11_15_16	-0.301577749908	0.9999913372799999
UWOP	Nitrogen starvation (48H)	YHR115C	DMA1	11_15_12	0.718871702403	0.969769870389
UWOP	Nitrogen starvation (48H)	YHR116W	COX23	11_15_08	-0.430107765565	0.9999913372799999
UWOP	Nitrogen starvation (48H)	YHR117W	TOM71	11_15_04	0.438220196684	0.9999913372799999
UWOP	Nitrogen starvation (48H)	YHR121W	LSM12	11_19_44	-0.33913517915700003	0.9999913372799999
UWOP	Nitrogen starvation (48H)	YHR123W	EPT1	11_19_40	0.07752598225980001	0.9999913372799999
UWOP	Nitrogen starvation (48H)	YHR124W	NDT80	11_19_36	-0.497780934987	0.9999913372799999
UWOP	Nitrogen starvation (48H)	YHR125W		11_19_32	-0.8507455280189999	0.9395969081810001
UWOP	Nitrogen starvation (48H)	YHR126C	ANS1	11_19_28	1.2341434942899998	0.7697275675190001
UWOP	Nitrogen starvation (48H)	YHR127W		11_19_24	0.534529018673	0.9999913372799999
UWOP	Nitrogen starvation (48H)	YHR129C	ARP1	11_19_20	0.0440466316252	0.9999913372799999
UWOP	Nitrogen starvation (48H)	YHR130C		11_19_16	1.30612739824	0.730847349333
UWOP	Nitrogen starvation (48H)	YHR131C		11_19_12	-0.374654806631	0.9999913372799999
UWOP	Nitrogen starvation (48H)	YHR132C	ECM14	11_19_08	-1.30562908558	0.7308498390520001
UWOP	Nitrogen starvation (48H)	YHR132W-A	IGO2	11_19_04	-0.573010471399	0.9925861665919999
UWOP	Nitrogen starvation (48H)	YHR133C	NSG1	11_23_44	1.08539716499	0.844196781785
UWOP	Nitrogen starvation (48H)	YHR134W	WSS1	11_23_40	0.08664411393089999	0.9999913372799999
UWOP	Nitrogen starvation (48H)	YHR135C	YCK1	11_23_36	-0.17663162530999998	0.9999913372799999
UWOP	Nitrogen starvation (48H)	YHR136C	SPL2	11_23_32	-0.7400095644679999	0.965648572677
UWOP	Nitrogen starvation (48H)	YHR137W	ARO9	11_23_28	0.0572997683574	0.9999913372799999
UWOP	Nitrogen starvation (48H)	YHR138C		11_23_24	-0.439382651219	0.9999913372799999
UWOP	Nitrogen starvation (48H)	YHR139C-A		11_23_16	-0.714035429524	0.970825303007
UWOP	Nitrogen starvation (48H)	YHR140W		11_23_12	-0.823051224369	0.946375493518
UWOP	Nitrogen starvation (48H)	YHR143W	DSE2	11_23_04	0.0284413601306	0.9999913372799999
UWOP	Nitrogen starvation (48H)	YHR146W	CRP1	11_27_44	-1.10446587448	0.835112849367
UWOP	Nitrogen starvation (48H)	YHR150W	PEX28	11_27_40	0.0635979783807	0.9999913372799999
UWOP	Nitrogen starvation (48H)	YHR151C	MTC6	11_27_36	0.376137369299	0.9999913372799999
UWOP	Nitrogen starvation (48H)	YHR152W	SPO12	11_27_32	0.29560129805999996	0.9999913372799999
UWOP	Nitrogen starvation (48H)	YHR153C	SPO16	11_27_28	-0.655746048523	0.9782634405589999
UWOP	Nitrogen starvation (48H)	YHR154W	RTT107	11_27_24	0.7859566318790001	0.955419043943
UWOP	Nitrogen starvation (48H)	YHR155W	LAM1	11_27_20	-0.854696553405	0.9387424887989999
UWOP	Nitrogen starvation (48H)	YHR156C	LIN1	11_27_16	-0.538791076962	0.999790204602
UWOP	Nitrogen starvation (48H)	YHR157W	REC104	11_27_12	-0.579722841946	0.9925861665919999
UWOP	Nitrogen starvation (48H)	YHR158C	KEL1	11_27_08	-0.906343690642	0.921575080435
UWOP	Nitrogen starvation (48H)	YHR159W	TDA11	11_27_04	0.0766489849773	0.9999913372799999
UWOP	Nitrogen starvation (48H)	YHR160C	PEX18	11_03_46	-0.49161307827600004	0.9999913372799999
UWOP	Nitrogen starvation (48H)	YHR161C	YAP1801	11_03_42	0.654081156222	0.978886115959
UWOP	Nitrogen starvation (48H)	YHR162W	MPC2	11_03_38	-1.1157521612399999	0.8295027136769999
UWOP	Nitrogen starvation (48H)	YHR163W	SOL3	11_03_34	-0.862012839296	0.935872407925
UWOP	Nitrogen starvation (48H)	YHR167W	THP2	11_03_30	-0.166634846314	0.9999913372799999
UWOP	Nitrogen starvation (48H)	YHR171W	ATG7	11_03_26	0.32876136558200003	0.9999913372799999
UWOP	Nitrogen starvation (48H)	YHR176W	FMO1	11_03_22	1.22264352711	0.7754648689470001
UWOP	Nitrogen starvation (48H)	YHR178W	STB5	11_03_18	-0.43551742801200005	0.9999913372799999
UWOP	Nitrogen starvation (48H)	YHR179W	OYE2	11_03_14	0.8864978114030001	0.9264184305769999
UWOP	Nitrogen starvation (48H)	YHR180W		11_03_10	-0.8345157156559999	0.944666592348
UWOP	Nitrogen starvation (48H)	YHR181W	SVP26	11_03_06	1.06332042907	0.854306323571
UWOP	Nitrogen starvation (48H)	YHR182W		11_07_46	0.198341226902	0.9999913372799999
UWOP	Nitrogen starvation (48H)	YHR184W	SSP1	11_07_42	-0.14889277052799998	0.9999913372799999
UWOP	Nitrogen starvation (48H)	YHR185C	PFS1	11_07_38	0.260164172683	0.9999913372799999
UWOP	Nitrogen starvation (48H)	YHR189W	PTH1	11_07_34	-0.112689200678	0.9999913372799999
UWOP	Nitrogen starvation (48H)	YHR191C	CTF8	11_07_30	0.9482679558429999	0.905173843734
UWOP	Nitrogen starvation (48H)	YHR193C	EGD2	11_07_26	1.0670874747799999	0.852892955909
UWOP	Nitrogen starvation (48H)	YHR194W	MDM31	11_07_22	-0.005169993857840001	0.9999913372799999
UWOP	Nitrogen starvation (48H)	YHR195W	NVJ1	11_07_18	0.300468096714	0.9999913372799999
UWOP	Nitrogen starvation (48H)	YHR198C	AIM18	11_07_14	-1.40801088687	0.674369800473
UWOP	Nitrogen starvation (48H)	YHR199C	AIM46	11_07_10	-0.622047242313	0.9848418809909999
UWOP	Nitrogen starvation (48H)	YHR200W	RPN10	11_07_06	-0.631623260618	0.9822677837360001
UWOP	Nitrogen starvation (48H)	YHR202W		11_11_46	-0.8068354373630001	0.951741548762
UWOP	Nitrogen starvation (48H)	YHR204W	MNL1	11_11_38	-1.27911126182	0.746302958164
UWOP	Nitrogen starvation (48H)	YHR206W	SKN7	11_11_34	0.547033861393	0.997856373645
UWOP	Nitrogen starvation (48H)	YHR207C	SET5	11_11_30	0.16264256988	0.9999913372799999
UWOP	Nitrogen starvation (48H)	YHR209W	CRG1	11_11_26	0.407369362834	0.9999913372799999
UWOP	Nitrogen starvation (48H)	YHR210C		11_11_22	-1.07386254692	0.849390847804
UWOP	Nitrogen starvation (48H)	YIL001W		11_11_18	0.338953674546	0.9999913372799999
UWOP	Nitrogen starvation (48H)	YIL002C	INP51	11_11_14	0.8800453224600001	0.929077376841
UWOP	Nitrogen starvation (48H)	YIL005W	EPS1	11_11_10	-0.646786320877	0.980512535145
UWOP	Nitrogen starvation (48H)	YIL006W	YIA6	11_11_06	1.3493857223399999	0.709079286785
UWOP	Nitrogen starvation (48H)	YIL007C	NAS2	11_15_46	-0.00907811815444	0.9999913372799999
UWOP	Nitrogen starvation (48H)	YIL008W	URM1	11_15_42	0.09271461816860002	0.9999913372799999
UWOP	Nitrogen starvation (48H)	YIL010W	DOT5	11_15_34	-0.511596736015	0.9999913372799999
UWOP	Nitrogen starvation (48H)	YIL011W	TIR3	11_15_30	-0.707359359901	0.972568565902
UWOP	Nitrogen starvation (48H)	YIL012W		11_15_26	0.674507850218	0.9765620373799999
UWOP	Nitrogen starvation (48H)	YIL013C	PDR11	11_15_22	-0.285352887671	0.9999913372799999
UWOP	Nitrogen starvation (48H)	YIL015C-A		11_15_14	0.09582329715309999	0.9999913372799999
UWOP	Nitrogen starvation (48H)	YIL015W	BAR1	11_15_10	0.179984510499	0.9999913372799999
UWOP	Nitrogen starvation (48H)	YIL016W	SNL1	11_15_06	-0.573114424041	0.9925861665919999
UWOP	Nitrogen starvation (48H)	YIL017C	VID28	11_19_46	0.206537810158	0.9999913372799999
UWOP	Nitrogen starvation (48H)	YIL020C	HIS6	11_19_42	-0.0870599244957	0.9999913372799999
UWOP	Nitrogen starvation (48H)	YIL023C	YKE4	11_19_38	-1.13062151403	0.821749756739
UWOP	Nitrogen starvation (48H)	YIL024C		11_19_34	0.222982127971	0.9999913372799999
UWOP	Nitrogen starvation (48H)	YIL025C		11_19_30	0.208369356694	0.9999913372799999
UWOP	Nitrogen starvation (48H)	YIL027C	EMC5	11_19_26	-0.7008821203290001	0.972880944202
UWOP	Nitrogen starvation (48H)	YIL030C	SSM4	11_19_14	0.442799888043	0.9999913372799999
UWOP	Nitrogen starvation (48H)	YIL032C		11_19_10	0.257558756485	0.9999913372799999
UWOP	Nitrogen starvation (48H)	YIL034C	CAP2	11_19_06	-1.4355212108500002	0.658646495468
UWOP	Nitrogen starvation (48H)	YIL035C	CKA1	11_23_46	0.8512273402600001	0.939574422717
UWOP	Nitrogen starvation (48H)	YIL036W	CST6	11_23_42	0.464610142192	0.9999913372799999
UWOP	Nitrogen starvation (48H)	YIL037C	PRM2	11_23_38	-0.19305366755699999	0.9999913372799999
UWOP	Nitrogen starvation (48H)	YIL038C	NOT3	11_23_34	-1.36815082412	0.6983305705990001
UWOP	Nitrogen starvation (48H)	YIL040W	APQ12	11_23_26	-0.568539682807	0.9925861665919999
UWOP	Nitrogen starvation (48H)	YIL041W	GVP36	11_23_22	0.649699469893	0.980257321584
UWOP	Nitrogen starvation (48H)	YIL042C	PKP1	11_23_18	0.144780866054	0.9999913372799999
UWOP	Nitrogen starvation (48H)	YIL044C	AGE2	11_23_10	-1.4268213647999999	0.664592724481
UWOP	Nitrogen starvation (48H)	YIL047C	SYG1	11_27_46	-0.37731384919100003	0.9999913372799999
UWOP	Nitrogen starvation (48H)	YIL049W	DFG10	11_27_42	0.471781224393	0.9999913372799999
UWOP	Nitrogen starvation (48H)	YIL050W	PCL7	11_27_38	-0.9803678714290001	0.8924353692679999
UWOP	Nitrogen starvation (48H)	YIL052C	RPL34B	11_27_34	-0.37776761072	0.9999913372799999
UWOP	Nitrogen starvation (48H)	YIL053W	GPP1	11_27_30	0.105895153056	0.9999913372799999
UWOP	Nitrogen starvation (48H)	YIL054W		11_27_26	1.26815993357	0.751419994947
UWOP	Nitrogen starvation (48H)	YIL055C		11_27_22	-1.21116748552	0.7838684232690001
UWOP	Nitrogen starvation (48H)	YIL056W	VHR1	11_27_18	-0.340064977782	0.9999913372799999
UWOP	Nitrogen starvation (48H)	YIL057C	RGI2	11_27_14	-0.583588065152	0.9922353569700001
UWOP	Nitrogen starvation (48H)	YIL058W		11_27_10	-0.668829230937	0.9765620373799999
UWOP	Nitrogen starvation (48H)	YIL059C		11_27_06	0.125744332379	0.9999913372799999
UWOP	Nitrogen starvation (48H)	YIL060W		11_06_43	-0.739242294974	0.965648572677
UWOP	Nitrogen starvation (48H)	YIL064W	EFM4	11_06_39	-0.331678639704	0.9999913372799999
UWOP	Nitrogen starvation (48H)	YIL066C	RNR3	11_06_31	0.901250011223	0.9229630601980001
UWOP	Nitrogen starvation (48H)	YIL067C		11_06_27	0.300882257237	0.9999913372799999
UWOP	Nitrogen starvation (48H)	YIL070C	MAM33	11_06_23	-0.267658663101	0.9999913372799999
UWOP	Nitrogen starvation (48H)	YIL071C	PCI8	11_06_19	-0.154696792995	0.9999913372799999
UWOP	Nitrogen starvation (48H)	YIL072W	HOP1	11_06_15	0.0933977355251	0.9999913372799999
UWOP	Nitrogen starvation (48H)	YIL073C	SPO22	11_06_11	0.83525658448	0.944666592348
UWOP	Nitrogen starvation (48H)	YIL074C	SER33	11_06_07	-1.7580928566599998	0.45555650466200004
UWOP	Nitrogen starvation (48H)	YIL079C	AIR1	11_10_39	0.5595197286300001	0.994253743029
UWOP	Nitrogen starvation (48H)	YIL085C	KTR7	13_11_42	0.450788566017	0.9999913372799999
UWOP	Nitrogen starvation (48H)	YIL086C		11_10_31	-0.328385981045	0.9999913372799999
UWOP	Nitrogen starvation (48H)	YIL087C	AIM19	11_10_27	-0.23039989144	0.9999913372799999
UWOP	Nitrogen starvation (48H)	YIL088C	AVT7	11_10_23	0.293703749848	0.9999913372799999
UWOP	Nitrogen starvation (48H)	YIL089W		11_10_19	0.676377347718	0.9765620373799999
UWOP	Nitrogen starvation (48H)	YIL090W	ICE2	11_10_15	1.1769324156899998	0.798663055958
UWOP	Nitrogen starvation (48H)	YIL093C	RSM25	11_10_07	-0.8700031673119999	0.932587187131
UWOP	Nitrogen starvation (48H)	YIL094C	LYS12	13_11_38	0.555632229858	0.996344376795
UWOP	Nitrogen starvation (48H)	YIL095W	PRK1	11_10_03	1.9193597040900001	0.36735339695200003
UWOP	Nitrogen starvation (48H)	YIL096C	BMT5	11_14_43	0.453287554511	0.9999913372799999
UWOP	Nitrogen starvation (48H)	YIL097W	FYV10	11_14_39	0.642497861917	0.980512535145
UWOP	Nitrogen starvation (48H)	YIL098C	FMC1	11_14_35	-0.281349885964	0.9999913372799999
UWOP	Nitrogen starvation (48H)	YIL099W	SGA1	11_14_31	0.172495795228	0.9999913372799999
UWOP	Nitrogen starvation (48H)	YIL100W		11_14_27	-0.420558147931	0.9999913372799999
UWOP	Nitrogen starvation (48H)	YIL101C	XBP1	11_14_23	-0.16149001559599999	0.9999913372799999
UWOP	Nitrogen starvation (48H)	YIL102C		13_11_34	-0.19938570344	0.9999913372799999
UWOP	Nitrogen starvation (48H)	YIL103W	DPH1	11_14_19	0.897767597743	0.9237439525929999
UWOP	Nitrogen starvation (48H)	YIL105C	SLM1	11_14_15	0.653911201904	0.978886115959
UWOP	Nitrogen starvation (48H)	YIL107C	PFK26	11_14_11	-1.5103819628900002	0.607917930901
UWOP	Nitrogen starvation (48H)	YIL108W		11_14_07	0.24505638882800002	0.9999913372799999
UWOP	Nitrogen starvation (48H)	YIL110W	HPM1	11_14_03	0.951442636504	0.903733274214
UWOP	Nitrogen starvation (48H)	YIL111W	COX5B	13_11_30	1.11900604391	0.8276896963220001
UWOP	Nitrogen starvation (48H)	YIL112W	HOS4	11_18_43	0.881684639111	0.928165662129
UWOP	Nitrogen starvation (48H)	YIL113W	SDP1	11_18_39	-0.8393948896250001	0.9443215921349999
UWOP	Nitrogen starvation (48H)	YIL114C	POR2	11_18_35	0.46622800829899996	0.9999913372799999
UWOP	Nitrogen starvation (48H)	YIL116W	HIS5	11_18_31	-0.38115844687399997	0.9999913372799999
UWOP	Nitrogen starvation (48H)	YIL117C	PRM5	11_18_27	0.170174186241	0.9999913372799999
UWOP	Nitrogen starvation (48H)	YIL119C	RPI1	11_18_23	0.8781139483879999	0.9300651963150001
UWOP	Nitrogen starvation (48H)	YIL120W	QDR1	11_18_19	-0.357210563412	0.9999913372799999
UWOP	Nitrogen starvation (48H)	YIL122W	POG1	13_11_26	0.255696684174	0.9999913372799999
UWOP	Nitrogen starvation (48H)	YIL123W	SIM1	11_18_15	0.346600793842	0.9999913372799999
UWOP	Nitrogen starvation (48H)	YIL124W	AYR1	11_18_11	0.186087190554	0.9999913372799999
UWOP	Nitrogen starvation (48H)	YIL125W	KGD1	13_07_24	-1.1005544501	0.836659246129
UWOP	Nitrogen starvation (48H)	YIL128W	MET18	11_18_07	0.476282538762	0.9999913372799999
UWOP	Nitrogen starvation (48H)	YIL130W	ASG1	11_18_03	0.239334868457	0.9999913372799999
UWOP	Nitrogen starvation (48H)	YIL131C	FKH1	13_11_22	-0.320615933625	0.9999913372799999
UWOP	Nitrogen starvation (48H)	YIL133C	RPL16A	11_22_39	0.0862967801059	0.9999913372799999
UWOP	Nitrogen starvation (48H)	YIL134W	FLX1	11_22_35	0.04533366432580001	0.9999913372799999
UWOP	Nitrogen starvation (48H)	YIL135C	VHS2	11_22_31	-0.166100232731	0.9999913372799999
UWOP	Nitrogen starvation (48H)	YIL136W	OM45	13_11_18	-0.165511992785	0.9999913372799999
UWOP	Nitrogen starvation (48H)	YIL137C	TMA108	11_22_27	0.27946801315	0.9999913372799999
UWOP	Nitrogen starvation (48H)	YIL138C	TPM2	11_22_23	0.135637158733	0.9999913372799999
UWOP	Nitrogen starvation (48H)	YIL139C	REV7	11_22_19	0.19919759866	0.9999913372799999
UWOP	Nitrogen starvation (48H)	YIL140W	AXL2	11_22_15	-0.295692050366	0.9999913372799999
UWOP	Nitrogen starvation (48H)	YIL141W		11_22_11	-1.34953340109	0.709079286785
UWOP	Nitrogen starvation (48H)	YIL148W	RPL40A	11_26_43	-0.170911754981	0.9999913372799999
UWOP	Nitrogen starvation (48H)	YIL149C	MLP2	11_26_39	0.313789710186	0.9999913372799999
UWOP	Nitrogen starvation (48H)	YIL151C	ESL1	13_11_14	1.34080055421	0.71281006707
UWOP	Nitrogen starvation (48H)	YIL152W		11_26_35	-0.0832219269808	0.9999913372799999
UWOP	Nitrogen starvation (48H)	YIL153W	RRD1	11_26_31	-0.355606722662	0.9999913372799999
UWOP	Nitrogen starvation (48H)	YIL154C	IMP2'	11_26_27	-1.8394003225	0.402361330042
UWOP	Nitrogen starvation (48H)	YIL155C	GUT2	11_26_23	-0.262827340348	0.9999913372799999
UWOP	Nitrogen starvation (48H)	YIL156W	UBP7	11_26_19	-0.678544677785	0.9765620373799999
UWOP	Nitrogen starvation (48H)	YIL157C	COA1	11_26_15	0.309595303616	0.9999913372799999
UWOP	Nitrogen starvation (48H)	YIL158W	AIM20	13_11_10	0.5435415476609999	0.9990363319519999
UWOP	Nitrogen starvation (48H)	YIL159W	BNR1	11_26_11	0.525410061981	0.9999913372799999
UWOP	Nitrogen starvation (48H)	YIL160C	POT1	11_26_07	-0.582792744945	0.992389425488
UWOP	Nitrogen starvation (48H)	YIL161W		11_26_03	-0.11663527593800001	0.9999913372799999
UWOP	Nitrogen starvation (48H)	YIL162W	SUC2	11_30_43	0.559273047363	0.994306152739
UWOP	Nitrogen starvation (48H)	YIL163C		11_30_39	0.14820800313	0.9999913372799999
UWOP	Nitrogen starvation (48H)	YIL165C		11_30_31	0.241366895087	0.9999913372799999
UWOP	Nitrogen starvation (48H)	YIL167W		11_30_23	-0.22631521265700003	0.9999913372799999
UWOP	Nitrogen starvation (48H)	YIL168W		11_30_19	0.13088998811799998	0.9999913372799999
UWOP	Nitrogen starvation (48H)	YIL170W		11_30_15	0.30899221329300003	0.9999913372799999
UWOP	Nitrogen starvation (48H)	YIR003W	AIM21	11_06_45	-0.279410261682	0.9999913372799999
UWOP	Nitrogen starvation (48H)	YIR004W	DJP1	13_11_06	-0.199130771962	0.9999913372799999
UWOP	Nitrogen starvation (48H)	YIR009W	MSL1	11_06_33	0.13945288068199999	0.9999913372799999
UWOP	Nitrogen starvation (48H)	YIR013C	GAT4	11_06_29	-0.39545276005999996	0.9999913372799999
UWOP	Nitrogen starvation (48H)	YIR016W		11_06_21	-1.33597665664	0.715146519282
UWOP	Nitrogen starvation (48H)	YIR017C	MET28	11_06_17	0.0845733113165	0.9999913372799999
UWOP	Nitrogen starvation (48H)	YIR018W	YAP5	11_06_13	-0.299802304798	0.9999913372799999
UWOP	Nitrogen starvation (48H)	YIR020W-B		11_10_45	0.652505366185	0.9792605077680001
UWOP	Nitrogen starvation (48H)	YIR023W	DAL81	11_10_41	-0.847730076403	0.9412155867190001
UWOP	Nitrogen starvation (48H)	YIR024C	INA22	11_10_37	-0.375823036313	0.9999913372799999
UWOP	Nitrogen starvation (48H)	YIR025W	MND2	11_10_33	-0.166323813412	0.9999913372799999
UWOP	Nitrogen starvation (48H)	YIR027C	DAL1	11_10_29	0.08832468163030001	0.9999913372799999
UWOP	Nitrogen starvation (48H)	YIR028W	DAL4	11_10_25	0.172680599923	0.9999913372799999
UWOP	Nitrogen starvation (48H)	YIR029W	DAL2	11_10_21	-0.7607687419120001	0.957046266821
UWOP	Nitrogen starvation (48H)	YIR030C	DCG1	11_10_17	-0.622090968424	0.9848418809909999
UWOP	Nitrogen starvation (48H)	YIR032C	DAL3	11_10_09	-0.35791760637599995	0.9999913372799999
UWOP	Nitrogen starvation (48H)	YIR033W	MGA2	11_10_05	-0.216511488567	0.9999913372799999
UWOP	Nitrogen starvation (48H)	YIR034C	LYS1	11_14_45	-0.402830097501	0.9999913372799999
UWOP	Nitrogen starvation (48H)	YIR035C		11_14_41	0.06153625099690001	0.9999913372799999
UWOP	Nitrogen starvation (48H)	YIR036C	IRC24	11_14_37	0.11197225746200001	0.9999913372799999
UWOP	Nitrogen starvation (48H)	YIR039C	YPS6	11_14_25	0.179955634765	0.9999913372799999
UWOP	Nitrogen starvation (48H)	YIR042C		11_14_21	0.13804126981599998	0.9999913372799999
UWOP	Nitrogen starvation (48H)	YIR043C		11_14_17	-0.019274552222799998	0.9999913372799999
UWOP	Nitrogen starvation (48H)	YIR044C		11_14_13	0.801471976089	0.953374011419
UWOP	Nitrogen starvation (48H)	YJL007C		11_14_05	0.419822229233	0.9999913372799999
UWOP	Nitrogen starvation (48H)	YJL012C	VTC4	11_18_45	-0.246152016666	0.9999913372799999
UWOP	Nitrogen starvation (48H)	YJL013C	MAD3	11_18_41	-1.176354076	0.799053007349
UWOP	Nitrogen starvation (48H)	YJL016W	TPH3	11_18_37	-0.503233498524	0.9999913372799999
UWOP	Nitrogen starvation (48H)	YJL017W		11_18_33	0.130480777721	0.9999913372799999
UWOP	Nitrogen starvation (48H)	YJL020C	BBC1	11_18_29	0.6174782762259999	0.985694713263
UWOP	Nitrogen starvation (48H)	YJL021C		11_18_25	1.35933052501	0.7022813775679999
UWOP	Nitrogen starvation (48H)	YJL022W		11_18_21	0.138417479375	0.9999913372799999
UWOP	Nitrogen starvation (48H)	YJL023C	PET130	11_18_17	0.679605654742	0.9765620373799999
UWOP	Nitrogen starvation (48H)	YJL024C	APS3	11_18_13	0.463862673201	0.9999913372799999
UWOP	Nitrogen starvation (48H)	YJL027C		11_18_09	0.45029025335600004	0.9999913372799999
UWOP	Nitrogen starvation (48H)	YJL028W		11_18_05	-0.347156032949	0.9999913372799999
UWOP	Nitrogen starvation (48H)	YJL029C	VPS53	13_15_26	0.140558408771	0.9999913372799999
UWOP	Nitrogen starvation (48H)	YJL030W	MAD2	11_22_45	0.482187213786	0.9999913372799999
UWOP	Nitrogen starvation (48H)	YJL036W	SNX4	11_22_41	-1.7623095387999999	0.452274564467
UWOP	Nitrogen starvation (48H)	YJL037W	IRC18	11_22_37	0.07797891876789999	0.9999913372799999
UWOP	Nitrogen starvation (48H)	YJL038C	LOH1	11_22_33	-0.8722051482590001	0.931493984106
UWOP	Nitrogen starvation (48H)	YJL042W	MHP1	11_22_29	-0.775563017801	0.9560070579209999
UWOP	Nitrogen starvation (48H)	YJL043W		11_22_25	-0.208189502124	0.9999913372799999
UWOP	Nitrogen starvation (48H)	YJL044C	GYP6	11_22_21	-0.16721401103	0.9999913372799999
UWOP	Nitrogen starvation (48H)	YJL045W		11_22_17	0.33875401947300005	0.9999913372799999
UWOP	Nitrogen starvation (48H)	YJL047C	RTT101	11_22_09	-0.415846453217	0.9999913372799999
UWOP	Nitrogen starvation (48H)	YJL048C	UBX6	11_22_05	0.16072192108	0.9999913372799999
UWOP	Nitrogen starvation (48H)	YJL049W	CHM7	11_26_45	0.474960855181	0.9999913372799999
UWOP	Nitrogen starvation (48H)	YJL051W	IRC8	11_26_41	-0.736570877099	0.965688211092
UWOP	Nitrogen starvation (48H)	YJL055W		11_26_33	0.8679488651170001	0.932633886907
UWOP	Nitrogen starvation (48H)	YJL057C	IKS1	11_26_29	0.445823589869	0.9999913372799999
UWOP	Nitrogen starvation (48H)	YJL058C	BIT61	11_26_25	-0.371765583222	0.9999913372799999
UWOP	Nitrogen starvation (48H)	YJL059W	YHC3	11_26_21	-0.459430660593	0.9999913372799999
UWOP	Nitrogen starvation (48H)	YJL064W		11_26_09	-0.8817003145100001	0.928165662129
UWOP	Nitrogen starvation (48H)	YJL065C	DLS1	11_26_05	-0.152548438411	0.9999913372799999
UWOP	Nitrogen starvation (48H)	YJL066C	MPM1	11_30_45	-0.822598287861	0.946375493518
UWOP	Nitrogen starvation (48H)	YJL067W		11_30_41	-1.29347487677	0.7376845126989999
UWOP	Nitrogen starvation (48H)	YJL068C		11_30_37	0.7875381970630001	0.955419043943
UWOP	Nitrogen starvation (48H)	YJL070C		11_30_33	0.469801174085	0.9999913372799999
UWOP	Nitrogen starvation (48H)	YJL073W	JEM1	11_30_25	-0.471103882184	0.9999913372799999
UWOP	Nitrogen starvation (48H)	YJL077C	ICS3	11_30_21	-1.07425855698	0.849390847804
UWOP	Nitrogen starvation (48H)	YJL082W	IML2	13_25_06	-2.0516699657900004	0.29385386359099996
UWOP	Nitrogen starvation (48H)	YJL089W	SIP4	11_04_43	-0.30481925726799997	0.9999913372799999
UWOP	Nitrogen starvation (48H)	YJL092W	SRS2	13_29_46	0.571320003448	0.9925861665919999
UWOP	Nitrogen starvation (48H)	YJL093C	TOK1	11_04_39	-2.23975741967	0.21967051046
UWOP	Nitrogen starvation (48H)	YJL094C	KHA1	11_04_35	0.276082952143	0.9999913372799999
UWOP	Nitrogen starvation (48H)	YJL095W	BCK1	11_04_31	2.17604847597	0.245164103206
UWOP	Nitrogen starvation (48H)	YJL098W	SAP185	11_04_27	0.368599977791	0.9999913372799999
UWOP	Nitrogen starvation (48H)	YJL099W	CHS6	11_04_23	-0.600770776726	0.98973447036
UWOP	Nitrogen starvation (48H)	YJL100W	LSB6	11_04_19	-0.600284014358	0.98973447036
UWOP	Nitrogen starvation (48H)	YJL101C	GSH1	11_04_15	-0.196757186655	0.9999913372799999
UWOP	Nitrogen starvation (48H)	YJL103C	GSM1	13_15_22	-0.962688497236	0.8967232349400001
UWOP	Nitrogen starvation (48H)	YJL105W	SET4	11_04_11	-1.32604175422	0.721132626773
UWOP	Nitrogen starvation (48H)	YJL106W	IME2	13_29_42	-0.429855309151	0.9999913372799999
UWOP	Nitrogen starvation (48H)	YJL107C		13_29_38	-0.127587429208	0.9999913372799999
UWOP	Nitrogen starvation (48H)	YJL108C	PRM10	11_04_07	-0.947591438654	0.905526315979
UWOP	Nitrogen starvation (48H)	YJL110C	GZF3	11_04_03	-0.9960044937200001	0.8861547350319999
UWOP	Nitrogen starvation (48H)	YJL112W	MDV1	11_08_43	-0.613001712486	0.986722150973
UWOP	Nitrogen starvation (48H)	YJL115W	ASF1	11_08_39	-1.0228655262000002	0.871236709333
UWOP	Nitrogen starvation (48H)	YJL116C	NCA3	11_08_35	-0.293858028768	0.9999913372799999
UWOP	Nitrogen starvation (48H)	YJL117W	PHO86	13_29_34	-0.9832290441249999	0.891742058165
UWOP	Nitrogen starvation (48H)	YJL119C		13_29_30	-0.745095818699	0.964850643786
UWOP	Nitrogen starvation (48H)	YJL120W		13_29_26	1.87681172304	0.384885684143
UWOP	Nitrogen starvation (48H)	YJL121C	RPE1	11_08_31	0.176087936496	0.9999913372799999
UWOP	Nitrogen starvation (48H)	YJL122W	ALB1	11_08_27	-0.994269474637	0.8875621286700002
UWOP	Nitrogen starvation (48H)	YJL123C	MTC1	11_08_23	-0.0967976469092	0.9999913372799999
UWOP	Nitrogen starvation (48H)	YJL124C	LSM1	11_08_19	0.254794936263	0.9999913372799999
UWOP	Nitrogen starvation (48H)	YJL126W	NIT2	11_08_15	-0.683344649741	0.9760736833399999
UWOP	Nitrogen starvation (48H)	YJL128C	PBS2	11_08_11	1.9081451941499998	0.372789231378
UWOP	Nitrogen starvation (48H)	YJL131C	AIM23	11_08_03	0.618743858381	0.985694713263
UWOP	Nitrogen starvation (48H)	YJL133W	MRS3	11_12_39	-0.356675124808	0.9999913372799999
UWOP	Nitrogen starvation (48H)	YJL136C	RPS21B	11_12_27	-0.022768515996500004	0.9999913372799999
UWOP	Nitrogen starvation (48H)	YJL137C	GLG2	11_12_23	-1.31846971183	0.7251814915620001
UWOP	Nitrogen starvation (48H)	YJL138C	TIF2	11_12_19	-1.52381825427	0.5995439538399999
UWOP	Nitrogen starvation (48H)	YJL145W	SFH5	11_16_43	-0.711711345475	0.9712761146719999
UWOP	Nitrogen starvation (48H)	YJL146W	IDS2	11_16_39	-0.132207546595	0.9999913372799999
UWOP	Nitrogen starvation (48H)	YJL147C	MRX5	11_16_35	-0.801020689623	0.953374011419
UWOP	Nitrogen starvation (48H)	YJL148W	RPA34	11_16_31	-0.10113065700099999	0.9999913372799999
UWOP	Nitrogen starvation (48H)	YJL149W	DAS1	11_16_27	-0.488232967395	0.9999913372799999
UWOP	Nitrogen starvation (48H)	YJL150W		11_16_23	-0.415706199654	0.9999913372799999
UWOP	Nitrogen starvation (48H)	YJL151C	SNA3	11_16_19	-0.37664558221199995	0.9999913372799999
UWOP	Nitrogen starvation (48H)	YJL152W		11_16_15	0.791440546213	0.95536173456
UWOP	Nitrogen starvation (48H)	YJL153C	INO1	11_16_11	-0.670975110459	0.9765620373799999
UWOP	Nitrogen starvation (48H)	YJL154C	VPS35	11_16_07	-0.598822077214	0.9897624473019999
UWOP	Nitrogen starvation (48H)	YJL155C	FBP26	11_16_03	0.0755451069302	0.9999913372799999
UWOP	Nitrogen starvation (48H)	YJL157C	FAR1	11_20_43	-0.944401907615	0.907026130828
UWOP	Nitrogen starvation (48H)	YJL158C	CIS3	11_20_39	-0.595685347517	0.9897624473019999
UWOP	Nitrogen starvation (48H)	YJL159W	HSP150	11_20_35	-0.489463073649	0.9999913372799999
UWOP	Nitrogen starvation (48H)	YJL160C	PIR5	11_20_31	-0.247341696893	0.9999913372799999
UWOP	Nitrogen starvation (48H)	YJL161W	FMP33	11_20_27	-0.502030617962	0.9999913372799999
UWOP	Nitrogen starvation (48H)	YJL162C	JJJ2	11_20_23	-0.307418898319	0.9999913372799999
UWOP	Nitrogen starvation (48H)	YJL163C		11_20_19	-0.601212987962	0.9894739523970001
UWOP	Nitrogen starvation (48H)	YJL164C	TPK1	11_20_15	-1.42245535387	0.66801396596
UWOP	Nitrogen starvation (48H)	YJL165C	HAL5	11_20_11	-0.134246173391	0.9999913372799999
UWOP	Nitrogen starvation (48H)	YJL168C	SET2	11_20_07	-1.9187137126700002	0.36735339695200003
UWOP	Nitrogen starvation (48H)	YJL169W		11_20_03	-0.916681203295	0.916787838563
UWOP	Nitrogen starvation (48H)	YJL171C	TOH1	11_24_39	-0.21019017795699999	0.9999913372799999
UWOP	Nitrogen starvation (48H)	YJL172W	CPS1	11_24_35	0.147826843446	0.9999913372799999
UWOP	Nitrogen starvation (48H)	YJL176C	SWI3	11_24_27	-0.676605878524	0.9765620373799999
UWOP	Nitrogen starvation (48H)	YJL177W	RPL17B	13_03_16	0.144959895603	0.9999913372799999
UWOP	Nitrogen starvation (48H)	YJL178C	ATG27	11_24_23	-0.45548211026999996	0.9999913372799999
UWOP	Nitrogen starvation (48H)	YJL181W	RBH1	11_24_19	-0.00566665647692	0.9999913372799999
UWOP	Nitrogen starvation (48H)	YJL182C		11_24_15	-0.594494842269	0.9897624473019999
UWOP	Nitrogen starvation (48H)	YJL185C	ATG36	11_24_07	-0.0970492783025	0.9999913372799999
UWOP	Nitrogen starvation (48H)	YJL186W	MNN5	11_24_03	-1.01747318919	0.8758866831059999
UWOP	Nitrogen starvation (48H)	YJL188C	BUD19	11_28_39	-1.53406006449	0.592546671667
UWOP	Nitrogen starvation (48H)	YJL191W	RPS14B	11_28_31	0.385756288694	0.9999913372799999
UWOP	Nitrogen starvation (48H)	YJL193W		11_28_23	0.24669983058400002	0.9999913372799999
UWOP	Nitrogen starvation (48H)	YJL196C	ELO1	11_28_19	-0.963501967905	0.8958998659299999
UWOP	Nitrogen starvation (48H)	YJL197W	UBP12	11_28_15	-0.0277120416003	0.9999913372799999
UWOP	Nitrogen starvation (48H)	YJL198W	PHO90	11_28_11	-0.377619106947	0.9999913372799999
UWOP	Nitrogen starvation (48H)	YJL199C	MBB1	11_28_07	0.389260977741	0.9999913372799999
UWOP	Nitrogen starvation (48H)	YJL201W	ECM25	11_28_03	-1.1166415338299998	0.8295027136769999
UWOP	Nitrogen starvation (48H)	YJL204C	RCY1	11_04_45	-0.751208399005	0.962132258408
UWOP	Nitrogen starvation (48H)	YJL207C	LAA1	11_04_33	-0.08323265225330001	0.9999913372799999
UWOP	Nitrogen starvation (48H)	YJL208C	NUC1	11_04_29	1.57978850135	0.561384252206
UWOP	Nitrogen starvation (48H)	YJL210W	PEX2	11_04_25	0.575285879212	0.9925861665919999
UWOP	Nitrogen starvation (48H)	YJL211C		11_04_21	-0.897732121842	0.9237439525929999
UWOP	Nitrogen starvation (48H)	YJL212C	OPT1	11_04_17	-0.18512521611299998	0.9999913372799999
UWOP	Nitrogen starvation (48H)	YJL213W		11_04_13	-0.598661198126	0.9897624473019999
UWOP	Nitrogen starvation (48H)	YJL214W	HXT8	11_04_09	-0.5054066037380001	0.9999913372799999
UWOP	Nitrogen starvation (48H)	YJL215C		11_04_05	-0.166289987552	0.9999913372799999
UWOP	Nitrogen starvation (48H)	YJL216C	IMA5	11_08_45	-0.458869646339	0.9999913372799999
UWOP	Nitrogen starvation (48H)	YJL217W	REE1	11_08_41	-0.227307712875	0.9999913372799999
UWOP	Nitrogen starvation (48H)	YJL218W		11_08_37	0.043318138115900004	0.9999913372799999
UWOP	Nitrogen starvation (48H)	YJR001W	AVT1	11_08_33	-0.405337336204	0.9999913372799999
UWOP	Nitrogen starvation (48H)	YJR003C	MRX12	11_08_29	0.391566086308	0.9999913372799999
UWOP	Nitrogen starvation (48H)	YJR005W	APL1	11_08_25	-0.240635926514	0.9999913372799999
UWOP	Nitrogen starvation (48H)	YJR008W	MHO1	11_08_21	0.481293716084	0.9999913372799999
UWOP	Nitrogen starvation (48H)	YJR009C	TDH2	11_08_17	0.396937797791	0.9999913372799999
UWOP	Nitrogen starvation (48H)	YJR010C-A	SPC1	11_08_13	0.12652645225099998	0.9999913372799999
UWOP	Nitrogen starvation (48H)	YJR010W	MET3	11_08_09	-0.356473819693	0.9999913372799999
UWOP	Nitrogen starvation (48H)	YJR011C		11_08_05	0.223145482122	0.9999913372799999
UWOP	Nitrogen starvation (48H)	YJR014W	TMA22	11_12_45	-0.48356417377099997	0.9999913372799999
UWOP	Nitrogen starvation (48H)	YJR015W		11_12_41	1.29325294613	0.7376845126989999
UWOP	Nitrogen starvation (48H)	YJR019C	TES1	11_12_37	0.428778656795	0.9999913372799999
UWOP	Nitrogen starvation (48H)	YJR020W		11_12_33	-0.145048172846	0.9999913372799999
UWOP	Nitrogen starvation (48H)	YJR021C	REC107	11_12_29	0.6626135230100001	0.976735360269
UWOP	Nitrogen starvation (48H)	YJR024C	MDE1	11_12_25	0.26594509456300003	0.9999913372799999
UWOP	Nitrogen starvation (48H)	YJR025C	BNA1	11_12_21	1.2786863760299998	0.746302958164
UWOP	Nitrogen starvation (48H)	YJR026W		11_12_17	0.329924645139	0.9999913372799999
UWOP	Nitrogen starvation (48H)	YJR030C	RBH2	11_12_13	0.50437862762	0.9999913372799999
UWOP	Nitrogen starvation (48H)	YJR031C	GEA1	11_12_09	-0.534305437992	0.9999913372799999
UWOP	Nitrogen starvation (48H)	YJR033C	RAV1	11_16_45	0.7693357595810001	0.9560070579209999
UWOP	Nitrogen starvation (48H)	YJR034W	PET191	13_29_22	0.628209323877	0.9822677837360001
UWOP	Nitrogen starvation (48H)	YJR035W	RAD26	11_16_41	-0.7027920438549999	0.972880944202
UWOP	Nitrogen starvation (48H)	YJR036C	HUL4	11_16_37	-1.12641143207	0.8241279174130001
UWOP	Nitrogen starvation (48H)	YJR037W		11_16_33	0.567986918762	0.9925861665919999
UWOP	Nitrogen starvation (48H)	YJR038C		11_16_29	-1.24257108342	0.765124925018
UWOP	Nitrogen starvation (48H)	YJR039W		13_15_18	0.18572665639400002	0.9999913372799999
UWOP	Nitrogen starvation (48H)	YJR043C	POL32	11_16_21	-0.218892499063	0.9999913372799999
UWOP	Nitrogen starvation (48H)	YJR044C	VPS55	13_15_14	0.6442906324669999	0.980512535145
UWOP	Nitrogen starvation (48H)	YJR047C	ANB1	11_16_17	0.48061224877	0.9999913372799999
UWOP	Nitrogen starvation (48H)	YJR048W	CYC1	11_16_13	-0.446084296493	0.9999913372799999
UWOP	Nitrogen starvation (48H)	YJR049C	UTR1	11_16_09	0.530044204724	0.9999913372799999
UWOP	Nitrogen starvation (48H)	YJR051W	OSM1	11_20_45	-0.31703451763	0.9999913372799999
UWOP	Nitrogen starvation (48H)	YJR052W	RAD7	11_20_41	-0.142472457403	0.9999913372799999
UWOP	Nitrogen starvation (48H)	YJR053W	BFA1	11_20_37	0.13364555813100001	0.9999913372799999
UWOP	Nitrogen starvation (48H)	YJR054W	KCH1	11_20_33	-0.644341783767	0.980512535145
UWOP	Nitrogen starvation (48H)	YJR058C	APS2	11_20_29	-0.33336498254999997	0.9999913372799999
UWOP	Nitrogen starvation (48H)	YJR059W	PTK2	11_20_25	-0.32284101515999997	0.9999913372799999
UWOP	Nitrogen starvation (48H)	YJR060W	CBF1	11_20_21	-0.763806469094	0.9560070579209999
UWOP	Nitrogen starvation (48H)	YJR061W		11_20_17	-0.36120036478399997	0.9999913372799999
UWOP	Nitrogen starvation (48H)	YJR062C	NTA1	11_20_13	-0.573115249062	0.9925861665919999
UWOP	Nitrogen starvation (48H)	YJR066W	TOR1	13_15_10	-0.696626662207	0.97434751073
UWOP	Nitrogen starvation (48H)	YJR069C	HAM1	11_20_09	0.10859874674799999	0.9999913372799999
UWOP	Nitrogen starvation (48H)	YJR070C	LIA1	11_20_05	-0.928004615997	0.914850837058
UWOP	Nitrogen starvation (48H)	YJR074W	MOG1	11_24_41	0.0847110898171	0.9999913372799999
UWOP	Nitrogen starvation (48H)	YJR075W	HOC1	11_24_37	-0.532586094307	0.9999913372799999
UWOP	Nitrogen starvation (48H)	YJR077C	MIR1	11_24_33	-0.27125162938999997	0.9999913372799999
UWOP	Nitrogen starvation (48H)	YJR078W	BNA2	11_24_29	-0.894520315237	0.9245749929029999
UWOP	Nitrogen starvation (48H)	YJR079W		11_24_25	-1.59920949479	0.552354143785
UWOP	Nitrogen starvation (48H)	YJR082C	EAF6	11_24_17	-1.2918058593600001	0.7376845126989999
UWOP	Nitrogen starvation (48H)	YJR083C	ACF4	11_24_13	-0.459890197269	0.9999913372799999
UWOP	Nitrogen starvation (48H)	YJR084W		11_24_09	0.214886197272	0.9999913372799999
UWOP	Nitrogen starvation (48H)	YJR087W		11_24_05	-0.22181554833099998	0.9999913372799999
UWOP	Nitrogen starvation (48H)	YJR088C	EMC2	11_28_45	-1.0856166205600002	0.844196781785
UWOP	Nitrogen starvation (48H)	YJR091C	JSN1	11_28_37	-0.192249272119	0.9999913372799999
UWOP	Nitrogen starvation (48H)	YJR092W	BUD4	11_28_33	-0.19561783270599997	0.9999913372799999
UWOP	Nitrogen starvation (48H)	YJR094C	IME1	11_28_29	-0.752665386024	0.9617704637200001
UWOP	Nitrogen starvation (48H)	YJR095W	SFC1	11_28_21	0.401939074862	0.9999913372799999
UWOP	Nitrogen starvation (48H)	YJR096W		11_28_17	-0.0489390059294	0.9999913372799999
UWOP	Nitrogen starvation (48H)	YJR098C		11_28_09	0.715417339636	0.9700330696989999
UWOP	Nitrogen starvation (48H)	YJR099W	YUH1	11_28_05	0.153186179614	0.9999913372799999
UWOP	Nitrogen starvation (48H)	YJR100C	AIM25	11_06_44	0.40889317655	0.9999913372799999
UWOP	Nitrogen starvation (48H)	YJR103W	URA8	11_06_40	-0.35859577360699996	0.9999913372799999
UWOP	Nitrogen starvation (48H)	YJR106W	ECM27	11_06_36	-0.158053803289	0.9999913372799999
UWOP	Nitrogen starvation (48H)	YJR107W	LIH1	11_06_32	-0.465659568856	0.9999913372799999
UWOP	Nitrogen starvation (48H)	YJR108W	ABM1	11_06_28	0.969102210194	0.895264758345
UWOP	Nitrogen starvation (48H)	YJR109C	CPA2	11_06_24	-0.26987961953	0.9999913372799999
UWOP	Nitrogen starvation (48H)	YJR109C	CPA2	12_14_21	-0.7031327775130001	0.972880944202
UWOP	Nitrogen starvation (48H)	YJR110W	YMR1	11_06_20	0.789168438484	0.955419043943
UWOP	Nitrogen starvation (48H)	YJR111C	PXP2	11_06_16	-0.385503007259	0.9999913372799999
UWOP	Nitrogen starvation (48H)	YJR118C	ILM1	11_10_44	-0.49527039619999996	0.9999913372799999
UWOP	Nitrogen starvation (48H)	YJR119C	JHD2	11_10_40	0.174565772821	0.9999913372799999
UWOP	Nitrogen starvation (48H)	YJR120W		11_10_36	-0.286983129092	0.9999913372799999
UWOP	Nitrogen starvation (48H)	YJR121W	ATP2	11_10_32	0.674700905123	0.9765620373799999
UWOP	Nitrogen starvation (48H)	YJR124C		11_10_28	-0.0434905674969	0.9999913372799999
UWOP	Nitrogen starvation (48H)	YJR125C	ENT3	11_10_24	0.43475923374799996	0.9999913372799999
UWOP	Nitrogen starvation (48H)	YJR126C	VPS70	11_10_20	-0.27741206091299997	0.9999913372799999
UWOP	Nitrogen starvation (48H)	YJR127C	RSF2	11_10_16	-0.8264395854600001	0.946080143854
UWOP	Nitrogen starvation (48H)	YJR131W	MNS1	11_14_44	-0.661188711809	0.976978986167
UWOP	Nitrogen starvation (48H)	YJR133W	XPT1	11_14_40	-0.16808605818599998	0.9999913372799999
UWOP	Nitrogen starvation (48H)	YJR134C	SGM1	11_14_36	0.342260358561	0.9999913372799999
UWOP	Nitrogen starvation (48H)	YJR135C	MCM22	11_14_32	0.811973667913	0.950673055572
UWOP	Nitrogen starvation (48H)	YJR137C	MET5	11_14_28	-0.799137991788	0.953771976173
UWOP	Nitrogen starvation (48H)	YJR139C	HOM6	11_14_24	0.0649369874019	0.9999913372799999
UWOP	Nitrogen starvation (48H)	YJR140C	HIR3	11_14_20	0.753454106064	0.9617704637200001
UWOP	Nitrogen starvation (48H)	YJR142W		11_14_16	-0.172963582113	0.9999913372799999
UWOP	Nitrogen starvation (48H)	YJR145C	RPS4A	11_14_12	0.380304550178	0.9999913372799999
UWOP	Nitrogen starvation (48H)	YJR146W		11_14_08	-0.007500678075260001	0.9999913372799999
UWOP	Nitrogen starvation (48H)	YJR147W	HMS2	11_14_04	-1.54458403188	0.5874869888409999
UWOP	Nitrogen starvation (48H)	YJR148W	BAT2	11_18_44	0.9207922827480001	0.915158993264
UWOP	Nitrogen starvation (48H)	YJR149W		11_18_40	-0.5820131001359999	0.992389425488
UWOP	Nitrogen starvation (48H)	YJR150C	DAN1	11_18_36	0.16914291003899998	0.9999913372799999
UWOP	Nitrogen starvation (48H)	YJR152W	DAL5	11_18_32	0.00794618939469	0.9999913372799999
UWOP	Nitrogen starvation (48H)	YJR153W	PGU1	11_18_28	-0.12216786650900001	0.9999913372799999
UWOP	Nitrogen starvation (48H)	YKL005C	BYE1	11_18_16	-0.67029859327	0.9765620373799999
UWOP	Nitrogen starvation (48H)	YKL007W	CAP1	11_18_08	-1.6420825341	0.528478077208
UWOP	Nitrogen starvation (48H)	YKL008C	LAC1	11_18_04	-0.11683245594799999	0.9999913372799999
UWOP	Nitrogen starvation (48H)	YKL010C	UFD4	11_22_40	-0.175481546089	0.9999913372799999
UWOP	Nitrogen starvation (48H)	YKL015W	PUT3	11_22_36	0.33299372311700004	0.9999913372799999
UWOP	Nitrogen starvation (48H)	YKL017C	HCS1	11_22_32	-0.518700166497	0.9999913372799999
UWOP	Nitrogen starvation (48H)	YKL020C	SPT23	11_22_28	-0.35993313258599996	0.9999913372799999
UWOP	Nitrogen starvation (48H)	YKL023W		11_22_24	1.0175416659299998	0.8758866831059999
UWOP	Nitrogen starvation (48H)	YKL025C	PAN3	11_22_20	0.188068065884	0.9999913372799999
UWOP	Nitrogen starvation (48H)	YKL026C	GPX1	11_22_16	-0.521218130473	0.9999913372799999
UWOP	Nitrogen starvation (48H)	YKL027W	TCD2	11_22_12	0.216702068409	0.9999913372799999
UWOP	Nitrogen starvation (48H)	YKL030W		11_22_04	-1.14298280311	0.8161669391320001
UWOP	Nitrogen starvation (48H)	YKL031W		11_26_44	-0.458354008238	0.9999913372799999
UWOP	Nitrogen starvation (48H)	YKL032C	IXR1	11_26_40	-0.9846695307250001	0.891742058165
UWOP	Nitrogen starvation (48H)	YKL033W-A		11_26_36	-0.566804663724	0.9925861665919999
UWOP	Nitrogen starvation (48H)	YKL034W	TUL1	11_26_32	-0.277474762506	0.9999913372799999
UWOP	Nitrogen starvation (48H)	YKL037W	AIM26	11_26_28	-0.36910654066200005	0.9999913372799999
UWOP	Nitrogen starvation (48H)	YKL038W	RGT1	11_26_24	0.496861861636	0.9999913372799999
UWOP	Nitrogen starvation (48H)	YKL039W	PTM1	11_26_20	-0.124534851649	0.9999913372799999
UWOP	Nitrogen starvation (48H)	YKL040C	NFU1	11_26_16	-0.7962693939030001	0.9549518570190001
UWOP	Nitrogen starvation (48H)	YKL041W	VPS24	11_26_12	0.157241157642	0.9999913372799999
UWOP	Nitrogen starvation (48H)	YKL043W	PHD1	11_26_08	0.30744529898899997	0.9999913372799999
UWOP	Nitrogen starvation (48H)	YKL046C	DCW1	11_30_44	-0.519061525679	0.9999913372799999
UWOP	Nitrogen starvation (48H)	YKL047W	ANR2	11_30_40	-0.823699690845	0.946375493518
UWOP	Nitrogen starvation (48H)	YKL048C	ELM1	11_30_36	0.702546187609	0.972880944202
UWOP	Nitrogen starvation (48H)	YKL050C		11_30_32	0.17977083007	0.9999913372799999
UWOP	Nitrogen starvation (48H)	YKL051W	SFK1	11_30_28	0.438040342114	0.9999913372799999
UWOP	Nitrogen starvation (48H)	YKL053C-A	MDM35	11_30_24	0.9018506264839999	0.9229630601980001
UWOP	Nitrogen starvation (48H)	YKL053W		11_30_20	0.061488399781099996	0.9999913372799999
UWOP	Nitrogen starvation (48H)	YKL055C	OAR1	11_30_16	0.119856982795	0.9999913372799999
UWOP	Nitrogen starvation (48H)	YKL056C	TMA19	11_30_12	0.725460319805	0.9671260328569999
UWOP	Nitrogen starvation (48H)	YKL061W	BLI1	11_30_08	-0.08362866231510001	0.9999913372799999
UWOP	Nitrogen starvation (48H)	YKL063C		11_06_46	-0.697239652782	0.9740439236570001
UWOP	Nitrogen starvation (48H)	YKL064W	MNR2	11_06_42	0.07339510230349999	0.9999913372799999
UWOP	Nitrogen starvation (48H)	YKL065C	YET1	11_06_38	0.16949601901	0.9999913372799999
UWOP	Nitrogen starvation (48H)	YKL066W		11_06_34	0.18627199525	0.9999913372799999
UWOP	Nitrogen starvation (48H)	YKL067W	YNK1	11_06_30	-0.901405940185	0.9229630601980001
UWOP	Nitrogen starvation (48H)	YKL069W		11_06_22	1.08091565112	0.845998401391
UWOP	Nitrogen starvation (48H)	YKL070W		11_06_18	0.14333625435	0.9999913372799999
UWOP	Nitrogen starvation (48H)	YKL071W		11_06_14	-0.336867196533	0.9999913372799999
UWOP	Nitrogen starvation (48H)	YKL073W	LHS1	11_06_06	0.145584436471	0.9999913372799999
UWOP	Nitrogen starvation (48H)	YKL074C	MUD2	11_10_46	0.411023380674	0.9999913372799999
UWOP	Nitrogen starvation (48H)	YKL075C		11_10_42	-0.08384151772319999	0.9999913372799999
UWOP	Nitrogen starvation (48H)	YKL076C	PSY1	11_10_38	-1.21954227331	0.7773581079080001
UWOP	Nitrogen starvation (48H)	YKL077W		11_10_34	1.4302773776100002	0.661333005434
UWOP	Nitrogen starvation (48H)	YKL081W	TEF4	11_10_26	0.687588557569	0.9760736833399999
UWOP	Nitrogen starvation (48H)	YKL084W	HOT13	11_10_22	-0.10406443154200001	0.9999913372799999
UWOP	Nitrogen starvation (48H)	YKL085W	MDH1	11_10_18	1.45600483129	0.64367675764
UWOP	Nitrogen starvation (48H)	YKL087C	CYT2	13_07_20	1.43083839187	0.6608187675639999
UWOP	Nitrogen starvation (48H)	YKL092C	BUD2	11_14_46	0.7430819425309999	0.9655144636319999
UWOP	Nitrogen starvation (48H)	YKL093W	MBR1	11_14_42	-0.300823680749	0.9999913372799999
UWOP	Nitrogen starvation (48H)	YKL094W	YJU3	11_14_38	0.723861429181	0.968632589429
UWOP	Nitrogen starvation (48H)	YKL096W-A	CWP2	11_14_30	0.49930969883000004	0.9999913372799999
UWOP	Nitrogen starvation (48H)	YKL097C		11_14_26	0.0649378124229	0.9999913372799999
UWOP	Nitrogen starvation (48H)	YKL098W	MTC2	11_14_22	-0.0452470371248	0.9999913372799999
UWOP	Nitrogen starvation (48H)	YKL100C	YPF1	11_14_18	-0.38812904898100004	0.9999913372799999
UWOP	Nitrogen starvation (48H)	YKL101W	HSL1	11_14_14	-0.79487675852	0.9549518570190001
UWOP	Nitrogen starvation (48H)	YKL102C		11_14_10	0.196765436864	0.9999913372799999
UWOP	Nitrogen starvation (48H)	YKL103C	APE1	11_14_06	0.0826708129783	0.9999913372799999
UWOP	Nitrogen starvation (48H)	YKL105C	SEG2	11_18_46	-0.522664392219	0.9999913372799999
UWOP	Nitrogen starvation (48H)	YKL106W	AAT1	11_18_42	0.541243039261	0.9995448847439999
UWOP	Nitrogen starvation (48H)	YKL107W		11_18_38	0.167695823271	0.9999913372799999
UWOP	Nitrogen starvation (48H)	YKL109W	HAP4	11_18_34	0.27157008748100003	0.9999913372799999
UWOP	Nitrogen starvation (48H)	YKL110C	KTI12	11_18_30	0.181831732433	0.9999913372799999
UWOP	Nitrogen starvation (48H)	YKL113C	RAD27	11_18_26	0.496947663816	0.9999913372799999
UWOP	Nitrogen starvation (48H)	YKL114C	APN1	11_18_22	2.6688343215400003	0.0844538035447
UWOP	Nitrogen starvation (48H)	YKL115C		11_18_18	0.18972388295499998	0.9999913372799999
UWOP	Nitrogen starvation (48H)	YKL116C	PRR1	11_18_14	0.26726347806	0.9999913372799999
UWOP	Nitrogen starvation (48H)	YKL117W	SBA1	11_18_10	-0.340530289604	0.9999913372799999
UWOP	Nitrogen starvation (48H)	YKL120W	OAC1	11_18_06	-0.946711141288	0.905880332616
UWOP	Nitrogen starvation (48H)	YKL121W	DGR2	11_22_46	0.39393472149000003	0.9999913372799999
UWOP	Nitrogen starvation (48H)	YKL124W	SSH4	11_22_38	-0.308065714753	0.9999913372799999
UWOP	Nitrogen starvation (48H)	YKL127W	PGM1	11_22_34	-1.10522406874	0.834215552727
UWOP	Nitrogen starvation (48H)	YKL129C	MYO3	11_22_26	0.00873820951813	0.9999913372799999
UWOP	Nitrogen starvation (48H)	YKL132C	RMA1	11_22_14	-0.9999472688969999	0.8848439028630001
UWOP	Nitrogen starvation (48H)	YKL133C		11_22_10	-0.557058691101	0.995716548682
UWOP	Nitrogen starvation (48H)	YKL136W		11_22_06	-0.0652067692564	0.9999913372799999
UWOP	Nitrogen starvation (48H)	YKL137W	CMC1	11_26_46	0.050692175473499995	0.9999913372799999
UWOP	Nitrogen starvation (48H)	YKL139W	CTK1	11_26_42	0.300188414608	0.9999913372799999
UWOP	Nitrogen starvation (48H)	YKL140W	TGL1	11_26_38	0.031074827041	0.9999913372799999
UWOP	Nitrogen starvation (48H)	YKL146W	AVT3	11_26_30	0.49876270993199995	0.9999913372799999
UWOP	Nitrogen starvation (48H)	YKL147C		11_26_26	-0.606281916752	0.9878437840559999
UWOP	Nitrogen starvation (48H)	YKL148C	SDH1	11_26_22	0.746974391429	0.9638122857060001
UWOP	Nitrogen starvation (48H)	YKL151C	NNR2	11_26_10	-0.11252419648499999	0.9999913372799999
UWOP	Nitrogen starvation (48H)	YKL156W	RPS27A	11_26_06	0.143574685408	0.9999913372799999
UWOP	Nitrogen starvation (48H)	YKL157W	APE2	11_30_46	-0.381834139041	0.9999913372799999
UWOP	Nitrogen starvation (48H)	YKL159C	RCN1	11_30_38	0.577412783252	0.9925861665919999
UWOP	Nitrogen starvation (48H)	YKL160W	ELF1	11_30_34	0.262259725926	0.9999913372799999
UWOP	Nitrogen starvation (48H)	YKL161C	KDX1	11_30_30	0.35639544270199996	0.9999913372799999
UWOP	Nitrogen starvation (48H)	YKL162C		11_30_26	0.935638534958	0.911596442993
UWOP	Nitrogen starvation (48H)	YKL164C	PIR1	11_30_18	0.09698740173039999	0.9999913372799999
UWOP	Nitrogen starvation (48H)	YKL166C	TPK3	11_30_14	0.771344685623	0.9560070579209999
UWOP	Nitrogen starvation (48H)	YKL167C	MRP49	11_30_10	1.7292253732	0.47272882421000006
UWOP	Nitrogen starvation (48H)	YKL168C	KKQ8	11_30_06	1.6549726616100002	0.518612268304
UWOP	Nitrogen starvation (48H)	YKL171W	NNK1	11_04_44	-0.553830384077	0.996344376795
UWOP	Nitrogen starvation (48H)	YKL174C	TPO5	11_04_40	0.426203766373	0.9999913372799999
UWOP	Nitrogen starvation (48H)	YKL175W	ZRT3	11_04_36	-0.363972435216	0.9999913372799999
UWOP	Nitrogen starvation (48H)	YKL176C	LST4	11_04_32	0.457698941594	0.9999913372799999
UWOP	Nitrogen starvation (48H)	YKL177W		11_04_28	-1.10503678898	0.834253350818
UWOP	Nitrogen starvation (48H)	YKL178C	STE3	11_04_24	-0.20008944632	0.9999913372799999
UWOP	Nitrogen starvation (48H)	YKL179C	COY1	11_04_20	-0.534345038998	0.9999913372799999
UWOP	Nitrogen starvation (48H)	YKL183W	LOT5	11_04_16	1.05117777055	0.860586884207
UWOP	Nitrogen starvation (48H)	YKL184W	SPE1	11_04_12	-0.295578197473	0.9999913372799999
UWOP	Nitrogen starvation (48H)	YKL185W	ASH1	11_04_08	-1.5169928558599999	0.6023416592149999
UWOP	Nitrogen starvation (48H)	YKL187C	FAT3	11_04_04	0.220210057539	0.9999913372799999
UWOP	Nitrogen starvation (48H)	YKL188C	PXA2	11_08_44	0.9114208696420001	0.920607725323
UWOP	Nitrogen starvation (48H)	YKL190W	CNB1	11_08_40	0.26771558954700003	0.9999913372799999
UWOP	Nitrogen starvation (48H)	YKL191W	DPH2	11_08_36	0.30728771998599996	0.9999913372799999
UWOP	Nitrogen starvation (48H)	YKL197C	PEX1	11_08_32	0.251896637624	0.9999913372799999
UWOP	Nitrogen starvation (48H)	YKL198C	PTK1	11_08_28	0.571431381278	0.9925861665919999
UWOP	Nitrogen starvation (48H)	YKL199C		11_08_24	-0.0280701006977	0.9999913372799999
UWOP	Nitrogen starvation (48H)	YKL200C		11_08_20	-0.7797252485539999	0.955902246384
UWOP	Nitrogen starvation (48H)	YKL202W		11_08_12	-0.970869405095	0.8949087086030001
UWOP	Nitrogen starvation (48H)	YKL204W	EAP1	11_08_08	0.228843901906	0.9999913372799999
UWOP	Nitrogen starvation (48H)	YKL205W	LOS1	11_08_04	-0.0672660215774	0.9999913372799999
UWOP	Nitrogen starvation (48H)	YKL206C	ADD66	11_12_44	0.0413710886457	0.9999913372799999
UWOP	Nitrogen starvation (48H)	YKL207W	EMC3	11_12_40	0.221890625239	0.9999913372799999
UWOP	Nitrogen starvation (48H)	YKL208W	CBT1	11_12_36	-0.509841091408	0.9999913372799999
UWOP	Nitrogen starvation (48H)	YKL211C	TRP3	11_12_32	0.228256486981	0.9999913372799999
UWOP	Nitrogen starvation (48H)	YKL212W	SAC1	11_12_28	0.041452765721	0.9999913372799999
UWOP	Nitrogen starvation (48H)	YKL214C	YRA2	11_12_20	0.149047049448	0.9999913372799999
UWOP	Nitrogen starvation (48H)	YKL215C	OXP1	11_12_16	-0.13092546402000002	0.9999913372799999
UWOP	Nitrogen starvation (48H)	YKL216W	URA1	11_12_12	-0.146497734676	0.9999913372799999
UWOP	Nitrogen starvation (48H)	YKL217W	JEN1	11_12_08	-0.876928393266	0.9300651963150001
UWOP	Nitrogen starvation (48H)	YKL218C	SRY1	11_12_04	0.17822474078699999	0.9999913372799999
UWOP	Nitrogen starvation (48H)	YKL220C	FRE2	11_16_44	0.27686672205699997	0.9999913372799999
UWOP	Nitrogen starvation (48H)	YKL221W	MCH2	11_16_40	0.215421635876	0.9999913372799999
UWOP	Nitrogen starvation (48H)	YKL222C		11_16_36	0.0606873044271	0.9999913372799999
UWOP	Nitrogen starvation (48H)	YKR001C	VPS1	11_16_32	-0.474798326051	0.9999913372799999
UWOP	Nitrogen starvation (48H)	YKR003W	OSH6	11_16_28	0.5404666945359999	0.9995448847439999
UWOP	Nitrogen starvation (48H)	YKR005C		11_16_24	-0.0959231246895	0.9999913372799999
UWOP	Nitrogen starvation (48H)	YKR007W	MEH1	11_16_20	0.363159789568	0.9999913372799999
UWOP	Nitrogen starvation (48H)	YKR009C	FOX2	11_16_16	-0.0186178355371	0.9999913372799999
UWOP	Nitrogen starvation (48H)	YKR010C	TOF2	11_16_12	0.504093995388	0.9999913372799999
UWOP	Nitrogen starvation (48H)	YKR012C		11_16_04	0.09776127139270001	0.9999913372799999
UWOP	Nitrogen starvation (48H)	YKR013W	PRY2	11_20_44	0.349984204807	0.9999913372799999
UWOP	Nitrogen starvation (48H)	YKR014C	YPT52	11_20_40	0.6769202115109999	0.9765620373799999
UWOP	Nitrogen starvation (48H)	YKR015C		11_20_36	-0.320765262419	0.9999913372799999
UWOP	Nitrogen starvation (48H)	YKR016W	MIC60	11_20_32	-0.12424444427	0.9999913372799999
UWOP	Nitrogen starvation (48H)	YKR017C	HEL1	11_20_28	0.77835818882	0.955902246384
UWOP	Nitrogen starvation (48H)	YKR018C		11_20_24	0.057708978754599995	0.9999913372799999
UWOP	Nitrogen starvation (48H)	YKR019C	IRS4	11_20_20	0.7820617079180001	0.955902246384
UWOP	Nitrogen starvation (48H)	YKR020W	VPS51	11_20_16	0.40579522283799996	0.9999913372799999
UWOP	Nitrogen starvation (48H)	YKR021W	ALY1	11_20_12	-1.26667984597	0.751472462116
UWOP	Nitrogen starvation (48H)	YKR023W		11_20_08	0.0442652621801	0.9999913372799999
UWOP	Nitrogen starvation (48H)	YKR024C	DBP7	11_20_04	2.34616119815	0.184691307649
UWOP	Nitrogen starvation (48H)	YKR026C	GCN3	11_24_44	0.7936087013009999	0.9549518570190001
UWOP	Nitrogen starvation (48H)	YKR027W	BCH2	11_24_40	0.389453207625	0.9999913372799999
UWOP	Nitrogen starvation (48H)	YKR028W	SAP190	11_24_36	0.225550418226	0.9999913372799999
UWOP	Nitrogen starvation (48H)	YKR029C	SET3	11_24_32	1.3560964428400002	0.7043819094
UWOP	Nitrogen starvation (48H)	YKR030W	GMH1	11_24_28	1.34648907374	0.709194172853
UWOP	Nitrogen starvation (48H)	YKR031C	SPO14	11_24_24	-0.20276003917399998	0.9999913372799999
UWOP	Nitrogen starvation (48H)	YKR032W		11_24_20	0.475503718973	0.9999913372799999
UWOP	Nitrogen starvation (48H)	YKR033C		11_24_16	0.61792791265	0.985694713263
UWOP	Nitrogen starvation (48H)	YKR034W	DAL80	11_24_12	-0.606864381551	0.9875413769239999
UWOP	Nitrogen starvation (48H)	YKR035C	OPI8	11_24_08	-0.7984920003749999	0.953771976173
UWOP	Nitrogen starvation (48H)	YKR036C	CAF4	11_28_44	-0.779617995829	0.955902246384
UWOP	Nitrogen starvation (48H)	YKR042W	UTH1	11_28_28	-0.32888676876899997	0.9999913372799999
UWOP	Nitrogen starvation (48H)	YKR043C	SHB17	11_28_24	0.64298957441	0.980512535145
UWOP	Nitrogen starvation (48H)	YKR044W	UIP5	11_28_20	0.397040925411	0.9999913372799999
UWOP	Nitrogen starvation (48H)	YKR045C		11_28_16	-1.1077832837700001	0.833144038471
UWOP	Nitrogen starvation (48H)	YKR047W		11_28_08	0.163053430319	0.9999913372799999
UWOP	Nitrogen starvation (48H)	YKR048C	NAP1	11_28_04	-1.52101648309	0.601249764706
UWOP	Nitrogen starvation (48H)	YKR049C	FMP46	11_04_46	0.320266124737	0.9999913372799999
UWOP	Nitrogen starvation (48H)	YKR050W	TRK2	11_04_42	-0.36401863639	0.9999913372799999
UWOP	Nitrogen starvation (48H)	YKR051W		11_04_38	-0.999533108374	0.8848439028630001
UWOP	Nitrogen starvation (48H)	YKR052C	MRS4	11_04_34	-1.02628853817	0.8696438244820001
UWOP	Nitrogen starvation (48H)	YKR053C	YSR3	11_04_30	-2.08213386481	0.28342885896
UWOP	Nitrogen starvation (48H)	YKR054C	DYN1	11_04_26	0.251145043527	0.9999913372799999
UWOP	Nitrogen starvation (48H)	YKR055W	RHO4	11_04_22	1.02503863141	0.8696438244820001
UWOP	Nitrogen starvation (48H)	YKR056W	TRM2	11_04_18	-0.242567300586	0.9999913372799999
UWOP	Nitrogen starvation (48H)	YKR057W	RPS21A	11_04_14	-1.21115346017	0.7838684232690001
UWOP	Nitrogen starvation (48H)	YKR058W	GLG1	11_04_10	0.517729116825	0.9999913372799999
UWOP	Nitrogen starvation (48H)	YKR059W	TIF1	11_04_06	0.09145893626460001	0.9999913372799999
UWOP	Nitrogen starvation (48H)	YKR060W	UTP30	11_08_46	0.239576599599	0.9999913372799999
UWOP	Nitrogen starvation (48H)	YKR061W	KTR2	11_08_42	0.775513516544	0.9560070579209999
UWOP	Nitrogen starvation (48H)	YKR064W	OAF3	11_08_38	0.511359954999	0.9999913372799999
UWOP	Nitrogen starvation (48H)	YKR065C	PAM17	11_08_34	-0.30447439850499997	0.9999913372799999
UWOP	Nitrogen starvation (48H)	YKR066C	CCP1	11_08_30	-0.307318245761	0.9999913372799999
UWOP	Nitrogen starvation (48H)	YKR067W	GPT2	11_08_26	-0.0361388057053	0.9999913372799999
UWOP	Nitrogen starvation (48H)	YKR069W	MET1	11_08_22	0.41558327153	0.9999913372799999
UWOP	Nitrogen starvation (48H)	YKR070W		11_08_18	-0.934493405863	0.911932602807
UWOP	Nitrogen starvation (48H)	YKR072C	SIS2	11_08_14	0.4612292062899999	0.9999913372799999
UWOP	Nitrogen starvation (48H)	YKR074W	AIM29	11_08_10	-0.06357240273090001	0.9999913372799999
UWOP	Nitrogen starvation (48H)	YKR076W	ECM4	11_08_06	-0.2750343505	0.9999913372799999
UWOP	Nitrogen starvation (48H)	YKR077W	MSA2	11_12_46	0.29633061659000004	0.9999913372799999
UWOP	Nitrogen starvation (48H)	YKR078W		11_12_42	1.03670525283	0.864157464349
UWOP	Nitrogen starvation (48H)	YKR080W	MTD1	11_12_38	-0.222902100938	0.9999913372799999
UWOP	Nitrogen starvation (48H)	YKR082W	NUP133	11_12_34	1.30029862515	0.7349852654279999
UWOP	Nitrogen starvation (48H)	YKR084C	HBS1	11_12_30	1.20135221114	0.787800553584
UWOP	Nitrogen starvation (48H)	YKR087C	OMA1	11_12_26	0.6344794831880001	0.981953160502
UWOP	Nitrogen starvation (48H)	YKR088C	TVP38	11_12_22	0.636433957847	0.9815810453589999
UWOP	Nitrogen starvation (48H)	YKR089C	TGL4	11_12_18	-0.266667812926	0.9999913372799999
UWOP	Nitrogen starvation (48H)	YKR090W	PXL1	11_12_14	0.227950404204	0.9999913372799999
UWOP	Nitrogen starvation (48H)	YKR091W	SRL3	11_12_10	0.7581030991840001	0.9583419509990001
UWOP	Nitrogen starvation (48H)	YKR092C	SRP40	11_12_06	-0.876589309651	0.9300651963150001
UWOP	Nitrogen starvation (48H)	YKR093W	PTR2	11_16_46	-0.19133267383000002	0.9999913372799999
UWOP	Nitrogen starvation (48H)	YKR094C	RPL40B	11_16_42	-0.00702134089638	0.9999913372799999
UWOP	Nitrogen starvation (48H)	YKR095W	MLP1	11_16_38	-0.463113554167	0.9999913372799999
UWOP	Nitrogen starvation (48H)	YKR096W	ESL2	11_16_34	0.9768004807899999	0.894577466711
UWOP	Nitrogen starvation (48H)	YKR097W	PCK1	11_16_30	0.473691972941	0.9999913372799999
UWOP	Nitrogen starvation (48H)	YKR098C	UBP11	11_16_26	-0.384386753898	0.9999913372799999
UWOP	Nitrogen starvation (48H)	YKR099W	BAS1	11_16_22	-0.514896819863	0.9999913372799999
UWOP	Nitrogen starvation (48H)	YKR100C	SKG1	11_16_18	0.155013601045	0.9999913372799999
UWOP	Nitrogen starvation (48H)	YKR101W	SIR1	11_16_14	-0.13015654448300001	0.9999913372799999
UWOP	Nitrogen starvation (48H)	YKR102W	FLO10	11_16_10	0.261584858779	0.9999913372799999
UWOP	Nitrogen starvation (48H)	YKR103W	NFT1	11_16_06	0.9087618270819999	0.921246864446
UWOP	Nitrogen starvation (48H)	YKR104W		13_11_40	-1.15018441108	0.8121277859199999
UWOP	Nitrogen starvation (48H)	YKR105C	VBA5	11_20_46	-0.227308537896	0.9999913372799999
UWOP	Nitrogen starvation (48H)	YKR106W	GEX2	11_20_42	-0.303153539945	0.9999913372799999
UWOP	Nitrogen starvation (48H)	YLL001W	DNM1	11_20_38	0.34738868886	0.9999913372799999
UWOP	Nitrogen starvation (48H)	YLL002W	RTT109	11_20_34	-0.123016813079	0.9999913372799999
UWOP	Nitrogen starvation (48H)	YLL005C	SPO75	11_20_30	-1.38419995689	0.6879032939219999
UWOP	Nitrogen starvation (48H)	YLL006W	MMM1	11_20_26	0.309125866689	0.9999913372799999
UWOP	Nitrogen starvation (48H)	YLL007C	LMO1	11_20_22	0.734755005962	0.965901828404
UWOP	Nitrogen starvation (48H)	YLL009C	COX17	11_20_18	0.457161852948	0.9999913372799999
UWOP	Nitrogen starvation (48H)	YLL010C	PSR1	11_20_14	-0.662682824771	0.976735360269
UWOP	Nitrogen starvation (48H)	YLL012W	YEH1	11_20_10	-0.261669010917	0.9999913372799999
UWOP	Nitrogen starvation (48H)	YLL013C	PUF3	11_20_06	-0.8386449455699999	0.944519131145
UWOP	Nitrogen starvation (48H)	YLL014W	EMC6	11_24_46	-0.06099916235069999	0.9999913372799999
UWOP	Nitrogen starvation (48H)	YLL015W	BPT1	11_24_42	-0.25323812170800003	0.9999913372799999
UWOP	Nitrogen starvation (48H)	YLL016W		11_24_38	-0.201421855174	0.9999913372799999
UWOP	Nitrogen starvation (48H)	YLL017W		11_24_34	0.26270936235	0.9999913372799999
UWOP	Nitrogen starvation (48H)	YLL019C	KNS1	11_24_30	-0.176850255865	0.9999913372799999
UWOP	Nitrogen starvation (48H)	YLL020C		11_24_26	0.44240222793899997	0.9999913372799999
UWOP	Nitrogen starvation (48H)	YLL021W	SPA2	11_24_22	0.486342844371	0.9999913372799999
UWOP	Nitrogen starvation (48H)	YLL023C	POM33	11_24_18	0.438072517931	0.9999913372799999
UWOP	Nitrogen starvation (48H)	YLL024C	SSA2	11_24_14	-0.18741712434500002	0.9999913372799999
UWOP	Nitrogen starvation (48H)	YLL025W	PAU17	11_24_10	1.00892019688	0.879910896294
UWOP	Nitrogen starvation (48H)	YLL026W	HSP104	11_24_06	-0.628475805648	0.9822677837360001
UWOP	Nitrogen starvation (48H)	YLL028W	TPO1	11_28_46	0.7381953433730001	0.965648572677
UWOP	Nitrogen starvation (48H)	YLL029W	FRA1	11_28_42	0.421610049657	0.9999913372799999
UWOP	Nitrogen starvation (48H)	YLL032C		11_28_38	0.643265956432	0.980512535145
UWOP	Nitrogen starvation (48H)	YLL038C	ENT4	11_28_34	0.0459672804246	0.9999913372799999
UWOP	Nitrogen starvation (48H)	YLL039C	UBI4	11_28_30	-0.8088699390549999	0.951717351742
UWOP	Nitrogen starvation (48H)	YLL040C	VPS13	11_28_26	0.964910278687	0.895264758345
UWOP	Nitrogen starvation (48H)	YLL041C	SDH2	11_28_22	-0.44982164145000003	0.9999913372799999
UWOP	Nitrogen starvation (48H)	YLL042C	ATG10	11_28_18	0.46782524888099997	0.9999913372799999
UWOP	Nitrogen starvation (48H)	YLL043W	FPS1	11_28_14	-0.20911022551800001	0.9999913372799999
UWOP	Nitrogen starvation (48H)	YLL044W		11_28_10	-0.918363421036	0.915443975216
UWOP	Nitrogen starvation (48H)	YLL046C	RNP1	12_05_43	-0.569210424849	0.9925861665919999
UWOP	Nitrogen starvation (48H)	YLL047W		12_05_39	0.414326764605	0.9999913372799999
UWOP	Nitrogen starvation (48H)	YLL048C	YBT1	12_05_35	-1.07333783359	0.8495024823139999
UWOP	Nitrogen starvation (48H)	YLL049W	LDB18	12_05_31	3.49824439497	0.006138390422790001
UWOP	Nitrogen starvation (48H)	YLL051C	FRE6	12_05_27	0.672787681513	0.9765620373799999
UWOP	Nitrogen starvation (48H)	YLL052C	AQY2	12_05_23	0.5141014996559999	0.9999913372799999
UWOP	Nitrogen starvation (48H)	YLL053C		12_05_19	-0.0338930986469	0.9999913372799999
UWOP	Nitrogen starvation (48H)	YLL054C		12_05_15	-0.022995396760999997	0.9999913372799999
UWOP	Nitrogen starvation (48H)	YLL055W	YCT1	12_05_11	-0.699430908457	0.973236856409
UWOP	Nitrogen starvation (48H)	YLL056C		12_05_07	-0.925162418783	0.915158993264
UWOP	Nitrogen starvation (48H)	YLL057C	JLP1	12_05_03	-0.560258947412	0.994253743029
UWOP	Nitrogen starvation (48H)	YLL058W		12_09_43	-0.695098723386	0.974739545583
UWOP	Nitrogen starvation (48H)	YLL059C		12_09_39	-0.795104464305	0.9549518570190001
UWOP	Nitrogen starvation (48H)	YLL060C	GTT2	12_09_35	-0.770362910678	0.9560070579209999
UWOP	Nitrogen starvation (48H)	YLL061W	MMP1	12_09_31	0.0470398076751	0.9999913372799999
UWOP	Nitrogen starvation (48H)	YLL062C	MHT1	12_09_27	-0.8887484685870001	0.925887897402
UWOP	Nitrogen starvation (48H)	YLL063C	AYT1	12_09_23	-0.46316553048799997	0.9999913372799999
UWOP	Nitrogen starvation (48H)	YLR001C		12_09_19	-0.18026831771	0.9999913372799999
UWOP	Nitrogen starvation (48H)	YLR003C	CMS1	12_09_15	-0.752260300732	0.9617704637200001
UWOP	Nitrogen starvation (48H)	YLR004C	THI73	12_09_11	-1.00168806313	0.8842299555249999
UWOP	Nitrogen starvation (48H)	YLR006C	SSK1	12_09_07	0.361297717257	0.9999913372799999
UWOP	Nitrogen starvation (48H)	YLR011W	LOT6	12_09_03	-1.36146072914	0.7012360158130001
UWOP	Nitrogen starvation (48H)	YLR012C		12_13_43	-0.633637136786	0.982171543079
UWOP	Nitrogen starvation (48H)	YLR013W	GAT3	12_13_39	-0.145614137226	0.9999913372799999
UWOP	Nitrogen starvation (48H)	YLR014C	PPR1	12_13_35	-0.711392062362	0.9712761146719999
UWOP	Nitrogen starvation (48H)	YLR015W	BRE2	12_13_31	0.8307932210760001	0.9450398129700001
UWOP	Nitrogen starvation (48H)	YLR016C	PML1	12_13_27	1.08268119598	0.845475873699
UWOP	Nitrogen starvation (48H)	YLR017W	MEU1	12_13_23	0.976386320267	0.894577466711
UWOP	Nitrogen starvation (48H)	YLR018C	POM34	12_13_19	1.9347760457799998	0.359024882458
UWOP	Nitrogen starvation (48H)	YLR019W	PSR2	12_13_15	0.08511782515130001	0.9999913372799999
UWOP	Nitrogen starvation (48H)	YLR020C	YEH2	12_13_11	0.272719341681	0.9999913372799999
UWOP	Nitrogen starvation (48H)	YLR021W	IRC25	12_13_07	0.479067809529	0.9999913372799999
UWOP	Nitrogen starvation (48H)	YLR023C	IZH3	12_13_03	-0.17184732875199998	0.9999913372799999
UWOP	Nitrogen starvation (48H)	YLR024C	UBR2	12_17_43	-0.150119576699	0.9999913372799999
UWOP	Nitrogen starvation (48H)	YLR028C	ADE16	12_17_39	0.0723324753045	0.9999913372799999
UWOP	Nitrogen starvation (48H)	YLR030W		12_17_35	-0.9678630287090001	0.895264758345
UWOP	Nitrogen starvation (48H)	YLR031W		12_17_31	0.573850342739	0.9925861665919999
UWOP	Nitrogen starvation (48H)	YLR032W	RAD5	12_17_27	0.0792073749802	0.9999913372799999
UWOP	Nitrogen starvation (48H)	YLR034C	SMF3	12_17_23	0.09997315259160001	0.9999913372799999
UWOP	Nitrogen starvation (48H)	YLR035C	MLH2	12_17_19	0.219179606358	0.9999913372799999
UWOP	Nitrogen starvation (48H)	YLR036C		12_17_15	0.781623621787	0.955902246384
UWOP	Nitrogen starvation (48H)	YLR037C	PAU23	12_17_11	1.04894773889	0.861227626955
UWOP	Nitrogen starvation (48H)	YLR038C	COX12	12_17_07	0.491163441852	0.9999913372799999
UWOP	Nitrogen starvation (48H)	YLR039C	RIC1	12_17_03	0.8845482868700001	0.927785800013
UWOP	Nitrogen starvation (48H)	YLR040C	AFB1	12_21_43	-0.818320554173	0.9495917483949999
UWOP	Nitrogen starvation (48H)	YLR041W		12_21_39	0.06223174366780001	0.9999913372799999
UWOP	Nitrogen starvation (48H)	YLR042C		12_21_35	-0.17535201779800003	0.9999913372799999
UWOP	Nitrogen starvation (48H)	YLR043C	TRX1	12_21_31	0.328844692699	0.9999913372799999
UWOP	Nitrogen starvation (48H)	YLR044C	PDC1	12_21_27	1.21843179509	0.778008429699
UWOP	Nitrogen starvation (48H)	YLR046C		12_21_23	0.024091849619400002	0.9999913372799999
UWOP	Nitrogen starvation (48H)	YLR047C	FRE8	12_21_19	-0.36630146939099995	0.9999913372799999
UWOP	Nitrogen starvation (48H)	YLR048W	RPS0B	12_21_15	-0.751916266991	0.9617704637200001
UWOP	Nitrogen starvation (48H)	YLR049C		12_21_11	-0.919501949964	0.915158993264
UWOP	Nitrogen starvation (48H)	YLR050C		12_21_07	-0.539716750481	0.9995448847439999
UWOP	Nitrogen starvation (48H)	YLR053C		12_21_03	1.26043938741	0.755813242706
UWOP	Nitrogen starvation (48H)	YLR054C	OSW2	12_25_43	-0.9485855889129999	0.9050839299150001
UWOP	Nitrogen starvation (48H)	YLR055C	SPT8	12_25_39	-1.1687110818000002	0.803462309894
UWOP	Nitrogen starvation (48H)	YLR056W	ERG3	12_25_35	0.28407080509599997	0.9999913372799999
UWOP	Nitrogen starvation (48H)	YLR057W	MNL2	12_25_31	-0.7728627241930001	0.9560070579209999
UWOP	Nitrogen starvation (48H)	YLR058C	SHM2	12_25_27	-0.5446858517350001	0.998723415708
UWOP	Nitrogen starvation (48H)	YLR059C	REX2	12_25_23	-0.18361212766899998	0.9999913372799999
UWOP	Nitrogen starvation (48H)	YLR061W	RPL22A	12_25_19	0.00192023628886	0.9999913372799999
UWOP	Nitrogen starvation (48H)	YLR062C	BUD28	12_25_15	0.0011397664588900002	0.9999913372799999
UWOP	Nitrogen starvation (48H)	YLR063W	BMT6	12_25_11	0.131388300779	0.9999913372799999
UWOP	Nitrogen starvation (48H)	YLR064W	PER33	12_25_07	-0.0427975498889	0.9999913372799999
UWOP	Nitrogen starvation (48H)	YLR065C	ENV10	12_25_03	-1.10065510266	0.836641066308
UWOP	Nitrogen starvation (48H)	YLR070C	XYL2	12_29_43	-1.23854333108	0.767529595328
UWOP	Nitrogen starvation (48H)	YLR072W	LAM6	12_29_39	-0.850976533888	0.939574422717
UWOP	Nitrogen starvation (48H)	YLR073C	RFU1	12_29_35	-0.854593425785	0.9387424887989999
UWOP	Nitrogen starvation (48H)	YLR077W	FMP25	12_29_31	0.11179570297599999	0.9999913372799999
UWOP	Nitrogen starvation (48H)	YLR079W	SIC1	12_29_27	0.159754996513	0.9999913372799999
UWOP	Nitrogen starvation (48H)	YLR080W	EMP46	12_29_23	-0.08911587673280001	0.9999913372799999
UWOP	Nitrogen starvation (48H)	YLR081W	GAL2	12_29_19	-0.21512710339299998	0.9999913372799999
UWOP	Nitrogen starvation (48H)	YLR082C	SRL2	12_29_15	-1.15779440444	0.80794900627
UWOP	Nitrogen starvation (48H)	YLR083C	EMP70	12_29_11	-0.11388218098899999	0.9999913372799999
UWOP	Nitrogen starvation (48H)	YLR084C	RAX2	12_29_07	0.25797621709199997	0.9999913372799999
UWOP	Nitrogen starvation (48H)	YLR087C	CSF1	12_05_45	-1.77605851313	0.44325799753999995
UWOP	Nitrogen starvation (48H)	YLR089C	ALT1	12_05_41	-0.636664963716	0.981470975004
UWOP	Nitrogen starvation (48H)	YLR090W	XDJ1	12_05_37	-0.667137112944	0.9765620373799999
UWOP	Nitrogen starvation (48H)	YLR091W	GEP5	12_05_33	-0.5936145449019999	0.9897624473019999
UWOP	Nitrogen starvation (48H)	YLR092W	SUL2	12_05_29	0.32843383226	0.9999913372799999
UWOP	Nitrogen starvation (48H)	YLR093C	NYV1	12_05_25	-0.651214208379	0.9798624508580001
UWOP	Nitrogen starvation (48H)	YLR094C	GIS3	12_05_21	-0.748220998102	0.963273685772
UWOP	Nitrogen starvation (48H)	YLR095C	IOC2	12_05_17	-0.19296704035599999	0.9999913372799999
UWOP	Nitrogen starvation (48H)	YLR096W	KIN2	12_05_13	-0.7315580497349999	0.966108756775
UWOP	Nitrogen starvation (48H)	YLR097C	HRT3	12_05_09	0.482900031897	0.9999913372799999
UWOP	Nitrogen starvation (48H)	YLR098C	CHA4	12_05_05	-0.18318476680999998	0.9999913372799999
UWOP	Nitrogen starvation (48H)	YLR099C	ICT1	12_09_45	0.634465457832	0.981953160502
UWOP	Nitrogen starvation (48H)	YLR102C	APC9	12_09_41	-0.34536161235699997	0.9999913372799999
UWOP	Nitrogen starvation (48H)	YLR104W	LCL2	12_09_37	-0.6345941611020001	0.981953160502
UWOP	Nitrogen starvation (48H)	YLR107W	REX3	12_09_33	-0.0021850680176300004	0.9999913372799999
UWOP	Nitrogen starvation (48H)	YLR108C		12_09_29	-1.15759309932	0.807961228861
UWOP	Nitrogen starvation (48H)	YLR109W	AHP1	12_09_25	-0.212993599185	0.9999913372799999
UWOP	Nitrogen starvation (48H)	YLR110C	CCW12	12_09_21	-0.434406124777	0.9999913372799999
UWOP	Nitrogen starvation (48H)	YLR111W		12_09_17	-0.103426690338	0.9999913372799999
UWOP	Nitrogen starvation (48H)	YLR112W		12_09_13	0.641453385379	0.9806907190009999
UWOP	Nitrogen starvation (48H)	YLR113W	HOG1	12_09_09	1.74307004997	0.46600536966600004
UWOP	Nitrogen starvation (48H)	YLR114C	AVL9	12_09_05	-0.123940011535	0.9999913372799999
UWOP	Nitrogen starvation (48H)	YLR118C		12_13_45	1.28173070338	0.746082278082
UWOP	Nitrogen starvation (48H)	YLR119W	SRN2	12_13_41	-0.0300328255661	0.9999913372799999
UWOP	Nitrogen starvation (48H)	YLR120C	YPS1	12_13_37	-0.790047085809	0.9554057999269999
UWOP	Nitrogen starvation (48H)	YLR121C	YPS3	12_13_33	-0.932309575377	0.912842112882
UWOP	Nitrogen starvation (48H)	YLR122C		12_13_29	0.18986826162300002	0.9999913372799999
UWOP	Nitrogen starvation (48H)	YLR123C		12_13_25	-0.0348410477322	0.9999913372799999
UWOP	Nitrogen starvation (48H)	YLR124W		12_13_21	-0.5101001479899999	0.9999913372799999
UWOP	Nitrogen starvation (48H)	YLR125W		12_13_17	-0.416426442954	0.9999913372799999
UWOP	Nitrogen starvation (48H)	YLR126C		12_13_13	-0.418501370673	0.9999913372799999
UWOP	Nitrogen starvation (48H)	YLR128W	DCN1	12_13_09	-0.230472493285	0.9999913372799999
UWOP	Nitrogen starvation (48H)	YLR130C	ZRT2	12_13_05	-0.515100600041	0.9999913372799999
UWOP	Nitrogen starvation (48H)	YLR131C	ACE2	12_17_45	-0.718938529101	0.969769870389
UWOP	Nitrogen starvation (48H)	YLR133W	CKI1	12_17_41	-0.965639597217	0.895264758345
UWOP	Nitrogen starvation (48H)	YLR134W	PDC5	12_17_37	-0.95687622456	0.899808240433
UWOP	Nitrogen starvation (48H)	YLR135W	SLX4	12_17_33	-0.642947498341	0.980512535145
UWOP	Nitrogen starvation (48H)	YLR136C	TIS11	12_17_29	0.522292307766	0.9999913372799999
UWOP	Nitrogen starvation (48H)	YLR137W	RKM5	12_17_25	-0.523172605132	0.9999913372799999
UWOP	Nitrogen starvation (48H)	YLR138W	NHA1	12_17_21	0.38356585804	0.9999913372799999
UWOP	Nitrogen starvation (48H)	YLR142W	PUT1	12_17_17	-1.7387601404599997	0.46696981567199997
UWOP	Nitrogen starvation (48H)	YLR143W	DPH6	12_17_13	0.46064591646999997	0.9999913372799999
UWOP	Nitrogen starvation (48H)	YLR144C	ACF2	12_17_09	-0.396059975488	0.9999913372799999
UWOP	Nitrogen starvation (48H)	YLR146C	SPE4	12_17_05	-0.293055283372	0.9999913372799999
UWOP	Nitrogen starvation (48H)	YLR149C		12_21_45	-0.441611857858	0.9999913372799999
UWOP	Nitrogen starvation (48H)	YLR150W	STM1	12_21_41	-0.0713317248777	0.9999913372799999
UWOP	Nitrogen starvation (48H)	YLR151C	PCD1	12_21_37	0.08985014538889999	0.9999913372799999
UWOP	Nitrogen starvation (48H)	YLR152C		12_21_33	0.0489654066002	0.9999913372799999
UWOP	Nitrogen starvation (48H)	YLR154C	RNH203	12_21_29	0.047517494812	0.9999913372799999
UWOP	Nitrogen starvation (48H)	YLR164W	SHH4	12_21_25	-0.667382969191	0.9765620373799999
UWOP	Nitrogen starvation (48H)	YLR165C	PUS5	12_21_21	0.00995181535311	0.9999913372799999
UWOP	Nitrogen starvation (48H)	YLR168C	UPS2	12_21_17	-0.15597887557	0.9999913372799999
UWOP	Nitrogen starvation (48H)	YLR169W		12_21_13	-0.39671091702699995	0.9999913372799999
UWOP	Nitrogen starvation (48H)	YLR170C	APS1	12_21_09	-0.00751222836872	0.9999913372799999
UWOP	Nitrogen starvation (48H)	YLR171W		12_21_05	-0.7261236366580001	0.9668166911139999
UWOP	Nitrogen starvation (48H)	YLR172C	DPH5	12_25_45	-0.512155275207	0.9999913372799999
UWOP	Nitrogen starvation (48H)	YLR173W		12_25_41	-1.1796467346500001	0.795630055802
UWOP	Nitrogen starvation (48H)	YLR174W	IDP2	12_25_37	-1.26964827139	0.7500279020720001
UWOP	Nitrogen starvation (48H)	YLR176C	RFX1	12_25_33	-1.30410197178	0.7324737354780001
UWOP	Nitrogen starvation (48H)	YLR177W		12_25_29	-0.657746724356	0.9780233004100001
UWOP	Nitrogen starvation (48H)	YLR178C	TFS1	12_25_25	0.310221494526	0.9999913372799999
UWOP	Nitrogen starvation (48H)	YLR179C		12_25_21	-0.106141834324	0.9999913372799999
UWOP	Nitrogen starvation (48H)	YLR180W	SAM1	12_25_17	-0.45854706314300003	0.9999913372799999
UWOP	Nitrogen starvation (48H)	YLR181C	VTA1	12_25_13	0.24712059127500002	0.9999913372799999
UWOP	Nitrogen starvation (48H)	YLR183C	TOS4	12_25_05	-1.3130682995899998	0.727053002612
UWOP	Nitrogen starvation (48H)	YLR184W		12_29_45	-1.8450748166799997	0.398549397994
UWOP	Nitrogen starvation (48H)	YLR185W	RPL37A	12_29_41	-2.47123685104	0.141008761897
UWOP	Nitrogen starvation (48H)	YLR187W	SKG3	12_29_37	-0.237286341409	0.9999913372799999
UWOP	Nitrogen starvation (48H)	YLR188W	MDL1	12_29_33	-1.5706060180399999	0.5680557155470001
UWOP	Nitrogen starvation (48H)	YLR189C	ATG26	12_29_29	0.36329674304799997	0.9999913372799999
UWOP	Nitrogen starvation (48H)	YLR190W	MMR1	12_29_25	-0.39592879715499996	0.9999913372799999
UWOP	Nitrogen starvation (48H)	YLR191W	PEX13	12_29_21	0.5338483763790001	0.9999913372799999
UWOP	Nitrogen starvation (48H)	YLR192C	HCR1	12_29_17	-0.742947464114	0.9655144636319999
UWOP	Nitrogen starvation (48H)	YLR193C	UPS1	12_29_13	-0.313199820199	0.9999913372799999
UWOP	Nitrogen starvation (48H)	YLR194C	NCW2	12_29_09	-0.73553382575	0.9658888153990001
UWOP	Nitrogen starvation (48H)	YLR199C	PBA1	12_29_05	-1.98263881187	0.331678537298
UWOP	Nitrogen starvation (48H)	YLR200W	YKE2	12_03_43	-0.9722405899330001	0.8949087086030001
UWOP	Nitrogen starvation (48H)	YLR205C	HMX1	12_03_39	-0.66616441323	0.9765620373799999
UWOP	Nitrogen starvation (48H)	YLR206W	ENT2	12_03_35	-0.831991151512	0.945007224543
UWOP	Nitrogen starvation (48H)	YLR207W	HRD3	12_03_31	-0.92294641248	0.915158993264
UWOP	Nitrogen starvation (48H)	YLR209C	PNP1	12_03_27	-0.24250624903499998	0.9999913372799999
UWOP	Nitrogen starvation (48H)	YLR210W	CLB4	12_03_23	0.628365252839	0.9822677837360001
UWOP	Nitrogen starvation (48H)	YLR211C	ATG38	12_03_19	-1.26715588306	0.751472462116
UWOP	Nitrogen starvation (48H)	YLR213C	CRR1	12_03_15	-0.8487498023119999	0.941057001379
UWOP	Nitrogen starvation (48H)	YLR214W	FRE1	12_03_11	-0.481809354185	0.9999913372799999
UWOP	Nitrogen starvation (48H)	YLR216C	CPR6	12_03_07	-0.6889201414020001	0.9760736833399999
UWOP	Nitrogen starvation (48H)	YLR217W		12_03_03	-0.615911561419	0.986108181727
UWOP	Nitrogen starvation (48H)	YLR218C	COA4	12_07_43	-1.99600827655	0.32371395587499996
UWOP	Nitrogen starvation (48H)	YLR219W	MSC3	12_07_39	-0.743197445465	0.9655144636319999
UWOP	Nitrogen starvation (48H)	YLR220W	CCC1	12_07_35	-1.14579034944	0.814668558685
UWOP	Nitrogen starvation (48H)	YLR221C	RSA3	12_07_31	-1.5136069698299999	0.6057940560289999
UWOP	Nitrogen starvation (48H)	YLR224W	UCC1	12_07_27	-0.8836853149439999	0.927785800013
UWOP	Nitrogen starvation (48H)	YLR225C		12_07_23	-0.30190693327199997	0.9999913372799999
UWOP	Nitrogen starvation (48H)	YLR227C	ADY4	13_11_36	-0.431745432174	0.9999913372799999
UWOP	Nitrogen starvation (48H)	YLR228C	ECM22	12_07_19	0.24438729682799998	0.9999913372799999
UWOP	Nitrogen starvation (48H)	YLR231C	BNA5	12_07_15	-0.845766526514	0.941995161485
UWOP	Nitrogen starvation (48H)	YLR232W		12_07_11	-0.816526133581	0.950554997745
UWOP	Nitrogen starvation (48H)	YLR233C	EST1	12_07_07	0.475009531417	0.9999913372799999
UWOP	Nitrogen starvation (48H)	YLR234W	TOP3	12_07_03	-0.222883950477	0.9999913372799999
UWOP	Nitrogen starvation (48H)	YLR235C		12_11_43	-0.882965896665	0.928165662129
UWOP	Nitrogen starvation (48H)	YLR236C		12_11_39	-1.07781439732	0.847348660216
UWOP	Nitrogen starvation (48H)	YLR237W	THI7	12_11_35	0.6070095852399999	0.9875413769239999
UWOP	Nitrogen starvation (48H)	YLR238W	FAR10	13_19_16	-0.417733276157	0.9999913372799999
UWOP	Nitrogen starvation (48H)	YLR239C	LIP2	12_11_31	0.519056575553	0.9999913372799999
UWOP	Nitrogen starvation (48H)	YLR241W	CSC1	12_11_27	-0.8570305377069999	0.938375316162
UWOP	Nitrogen starvation (48H)	YLR246W	ERF2	12_11_19	-0.0520254093479	0.9999913372799999
UWOP	Nitrogen starvation (48H)	YLR247C	IRC20	12_11_15	-0.146122350138	0.9999913372799999
UWOP	Nitrogen starvation (48H)	YLR248W	RCK2	12_11_11	-0.057394645768099994	0.9999913372799999
UWOP	Nitrogen starvation (48H)	YLR250W	SSP120	12_11_07	0.5690924468509999	0.9925861665919999
UWOP	Nitrogen starvation (48H)	YLR251W	SYM1	12_11_03	0.211013548877	0.9999913372799999
UWOP	Nitrogen starvation (48H)	YLR252W		12_15_43	-0.061515625472800005	0.9999913372799999
UWOP	Nitrogen starvation (48H)	YLR253W	MCP2	12_15_39	0.47808273450000005	0.9999913372799999
UWOP	Nitrogen starvation (48H)	YLR254C	NDL1	12_15_35	-0.433876461319	0.9999913372799999
UWOP	Nitrogen starvation (48H)	YLR255C		12_15_31	-0.0569491344486	0.9999913372799999
UWOP	Nitrogen starvation (48H)	YLR257W		12_15_27	0.840228985817	0.943611379964
UWOP	Nitrogen starvation (48H)	YLR258W	GSY2	12_15_23	-1.11493786555	0.8295027136769999
UWOP	Nitrogen starvation (48H)	YLR261C	VPS63	12_15_19	0.764722242362	0.9560070579209999
UWOP	Nitrogen starvation (48H)	YLR262C	YPT6	12_15_15	0.40223690743	0.9999913372799999
UWOP	Nitrogen starvation (48H)	YLR262C-A	TMA7	12_15_11	-0.06625289583619999	0.9999913372799999
UWOP	Nitrogen starvation (48H)	YLR263W	RED1	12_15_07	-0.443829514204	0.9999913372799999
UWOP	Nitrogen starvation (48H)	YLR264W	RPS28B	12_15_03	2.15810262	0.25073528944699996
UWOP	Nitrogen starvation (48H)	YLR265C	NEJ1	12_19_43	-0.20559563622000002	0.9999913372799999
UWOP	Nitrogen starvation (48H)	YLR266C	PDR8	12_19_39	0.6538245747029999	0.978886115959
UWOP	Nitrogen starvation (48H)	YLR267W	BOP2	12_19_35	0.862766083434	0.9354278577680001
UWOP	Nitrogen starvation (48H)	YLR268W	SEC22	12_19_31	0.290582695549	0.9999913372799999
UWOP	Nitrogen starvation (48H)	YLR269C		12_19_27	1.25857319	0.7575851965449999
UWOP	Nitrogen starvation (48H)	YLR271W	CMG1	12_19_23	-0.223078655424	0.9999913372799999
UWOP	Nitrogen starvation (48H)	YLR273C	PIG1	12_19_19	-0.29558397261999997	0.9999913372799999
UWOP	Nitrogen starvation (48H)	YLR278C		12_19_15	1.5480862458700002	0.585096354468
UWOP	Nitrogen starvation (48H)	YLR279W		12_19_11	1.06239970567	0.8544416443709999
UWOP	Nitrogen starvation (48H)	YLR280C		12_19_07	0.471721822884	0.9999913372799999
UWOP	Nitrogen starvation (48H)	YLR281C		12_19_03	0.618248020783	0.985694713263
UWOP	Nitrogen starvation (48H)	YLR282C		12_23_43	0.11485323066099999	0.9999913372799999
UWOP	Nitrogen starvation (48H)	YLR283W		12_23_39	-0.963449166563	0.8958998659299999
UWOP	Nitrogen starvation (48H)	YLR284C	ECI1	12_23_35	-0.699034073374	0.973236856409
UWOP	Nitrogen starvation (48H)	YLR285W	NNT1	12_23_31	-0.021562335350099996	0.9999913372799999
UWOP	Nitrogen starvation (48H)	YLR286C	CTS1	12_23_27	-0.339798496011	0.9999913372799999
UWOP	Nitrogen starvation (48H)	YLR287C		12_23_23	0.142446881753	0.9999913372799999
UWOP	Nitrogen starvation (48H)	YLR287C-A	RPS30A	12_23_19	0.338617891014	0.9999913372799999
UWOP	Nitrogen starvation (48H)	YLR289W	GUF1	12_23_15	0.566514256345	0.9925861665919999
UWOP	Nitrogen starvation (48H)	YLR290C	COQ11	12_23_11	0.550632602828	0.997141696859
UWOP	Nitrogen starvation (48H)	YLR292C	SEC72	12_23_07	0.210210803481	0.9999913372799999
UWOP	Nitrogen starvation (48H)	YLR294C		12_23_03	-0.071606456858	0.9999913372799999
UWOP	Nitrogen starvation (48H)	YLR296W		12_27_43	-0.085990697329	0.9999913372799999
UWOP	Nitrogen starvation (48H)	YLR297W		12_27_39	-0.13088256293	0.9999913372799999
UWOP	Nitrogen starvation (48H)	YLR299W	ECM38	12_27_35	-0.134836063379	0.9999913372799999
UWOP	Nitrogen starvation (48H)	YLR300W	EXG1	12_27_31	-0.47299648026999996	0.9999913372799999
UWOP	Nitrogen starvation (48H)	YLR303W	MET17	12_27_27	-0.541110210886	0.9995448847439999
UWOP	Nitrogen starvation (48H)	YLR306W	UBC12	12_27_23	0.01075538577	0.9999913372799999
UWOP	Nitrogen starvation (48H)	YLR307W	CDA1	12_27_19	0.323430080126	0.9999913372799999
UWOP	Nitrogen starvation (48H)	YLR308W	CDA2	13_27_38	-1.1218630915	0.826877187374
UWOP	Nitrogen starvation (48H)	YLR309C	IMH1	12_27_15	0.403089154083	0.9999913372799999
UWOP	Nitrogen starvation (48H)	YLR311C		12_27_11	-0.968591522219	0.895264758345
UWOP	Nitrogen starvation (48H)	YLR312C	ATG39	12_27_07	-0.753088621778	0.9617704637200001
UWOP	Nitrogen starvation (48H)	YLR313C	SPH1	12_27_03	-0.336736843221	0.9999913372799999
UWOP	Nitrogen starvation (48H)	YLR315W	NKP2	12_03_45	0.812198898636	0.950673055572
UWOP	Nitrogen starvation (48H)	YLR319C	BUD6	12_03_37	0.23184945327	0.9999913372799999
UWOP	Nitrogen starvation (48H)	YLR320W	MMS22	12_03_33	0.485467497131	0.9999913372799999
UWOP	Nitrogen starvation (48H)	YLR324W	PEX30	12_03_29	-0.16634608897800002	0.9999913372799999
UWOP	Nitrogen starvation (48H)	YLR325C	RPL38	12_03_25	0.46357309084299997	0.9999913372799999
UWOP	Nitrogen starvation (48H)	YLR326W		12_03_21	0.0626030031006	0.9999913372799999
UWOP	Nitrogen starvation (48H)	YLR327C	TMA10	12_03_17	0.40205705286	0.9999913372799999
UWOP	Nitrogen starvation (48H)	YLR328W	NMA1	12_03_13	0.407312436387	0.9999913372799999
UWOP	Nitrogen starvation (48H)	YLR329W	REC102	12_03_09	-0.9875133779799999	0.8913600723749999
UWOP	Nitrogen starvation (48H)	YLR330W	CHS5	12_03_05	0.667656051129	0.9765620373799999
UWOP	Nitrogen starvation (48H)	YLR332W	MID2	12_07_45	1.57513208304	0.565027564708
UWOP	Nitrogen starvation (48H)	YLR333C	RPS25B	12_07_41	-0.967462068522	0.895264758345
UWOP	Nitrogen starvation (48H)	YLR334C		12_07_37	-0.0173382280251	0.9999913372799999
UWOP	Nitrogen starvation (48H)	YLR335W	NUP2	12_07_33	-0.513179951241	0.9999913372799999
UWOP	Nitrogen starvation (48H)	YLR337C	VRP1	12_07_29	2.33739205034	0.184691307649
UWOP	Nitrogen starvation (48H)	YLR341W	SPO77	12_07_21	-0.327327479151	0.9999913372799999
UWOP	Nitrogen starvation (48H)	YLR342W	FKS1	12_07_17	-0.737036188922	0.965648572677
UWOP	Nitrogen starvation (48H)	YLR343W	GAS2	12_07_13	-0.9106007988060001	0.920677344468
UWOP	Nitrogen starvation (48H)	YLR344W	RPL26A	12_07_09	-0.8347120706450001	0.944666592348
UWOP	Nitrogen starvation (48H)	YLR345W		12_07_05	-0.452005471936	0.9999913372799999
UWOP	Nitrogen starvation (48H)	YLR346C	CIS1	12_11_45	-0.471457816176	0.9999913372799999
UWOP	Nitrogen starvation (48H)	YLR348C	DIC1	12_11_41	0.130842136903	0.9999913372799999
UWOP	Nitrogen starvation (48H)	YLR349W		12_11_37	-0.48992756045100005	0.9999913372799999
UWOP	Nitrogen starvation (48H)	YLR350W	ORM2	12_11_33	-0.087204303164	0.9999913372799999
UWOP	Nitrogen starvation (48H)	YLR351C	NIT3	12_11_29	-0.662801627789	0.976735360269
UWOP	Nitrogen starvation (48H)	YLR352W		12_11_25	-0.974952433835	0.894577466711
UWOP	Nitrogen starvation (48H)	YLR353W	BUD8	12_11_21	0.348587444318	0.9999913372799999
UWOP	Nitrogen starvation (48H)	YLR354C	TAL1	12_11_17	-1.23893109094	0.767119445933
UWOP	Nitrogen starvation (48H)	YLR356W	ATG33	12_11_13	-0.06652515275359999	0.9999913372799999
UWOP	Nitrogen starvation (48H)	YLR360W	VPS38	12_11_05	-0.577045648924	0.9925861665919999
UWOP	Nitrogen starvation (48H)	YLR361C	DCR2	12_15_45	-0.35183390180299995	0.9999913372799999
UWOP	Nitrogen starvation (48H)	YLR363C	NMD4	12_15_37	-0.124359947205	0.9999913372799999
UWOP	Nitrogen starvation (48H)	YLR364W	GRX8	12_15_33	-0.215123803309	0.9999913372799999
UWOP	Nitrogen starvation (48H)	YLR365W		12_15_29	-0.738324871664	0.965648572677
UWOP	Nitrogen starvation (48H)	YLR366W		12_15_25	-0.9318525137639999	0.912880828686
UWOP	Nitrogen starvation (48H)	YLR367W	RPS22B	12_15_21	-0.6477202446060001	0.980512535145
UWOP	Nitrogen starvation (48H)	YLR368W	MDM30	12_15_17	0.911234414904	0.920607725323
UWOP	Nitrogen starvation (48H)	YLR370C	ARC18	12_15_13	0.153939423752	0.9999913372799999
UWOP	Nitrogen starvation (48H)	YLR371W	ROM2	12_15_09	1.21660767375	0.7796901246699999
UWOP	Nitrogen starvation (48H)	YLR372W	ELO3	12_15_05	-0.8875794138840001	0.9260424880410001
UWOP	Nitrogen starvation (48H)	YLR373C	VID22	12_19_45	-0.214424185533	0.9999913372799999
UWOP	Nitrogen starvation (48H)	YLR374C		12_19_41	-0.963346863964	0.8959457100689999
UWOP	Nitrogen starvation (48H)	YLR375W	STP3	12_19_37	-0.27194629704	0.9999913372799999
UWOP	Nitrogen starvation (48H)	YLR376C	PSY3	12_19_33	-0.69265831138	0.975855766451
UWOP	Nitrogen starvation (48H)	YLR377C	FBP1	12_19_29	0.5949048776870001	0.9897624473019999
UWOP	Nitrogen starvation (48H)	YLR380W	CSR1	12_19_25	0.049662549313	0.9999913372799999
UWOP	Nitrogen starvation (48H)	YLR381W	CTF3	12_19_21	-0.104310287788	0.9999913372799999
UWOP	Nitrogen starvation (48H)	YLR384C	IKI3	12_19_17	-0.27692199846099996	0.9999913372799999
UWOP	Nitrogen starvation (48H)	YLR385C	SWC7	12_19_13	0.9947166359990001	0.8870157442829999
UWOP	Nitrogen starvation (48H)	YLR386W	VAC14	12_19_09	-0.5187711183	0.9999913372799999
UWOP	Nitrogen starvation (48H)	YLR387C	REH1	12_19_05	-0.64543411152	0.980512535145
UWOP	Nitrogen starvation (48H)	YLR388W	RPS29A	12_23_45	-0.26394029362599997	0.9999913372799999
UWOP	Nitrogen starvation (48H)	YLR389C	STE23	12_23_41	-0.462441162083	0.9999913372799999
UWOP	Nitrogen starvation (48H)	YLR390W	ECM19	12_23_37	-1.10958017942	0.831633706021
UWOP	Nitrogen starvation (48H)	YLR390W-A	CCW14	12_23_33	-0.638432158616	0.9810449168590001
UWOP	Nitrogen starvation (48H)	YLR391W		12_23_29	0.33871524348800003	0.9999913372799999
UWOP	Nitrogen starvation (48H)	YLR392C	ART10	12_23_25	-0.73265202753	0.965931250004
UWOP	Nitrogen starvation (48H)	YLR393W	ATP10	12_23_21	-0.852812205528	0.939574422717
UWOP	Nitrogen starvation (48H)	YLR394W	CST9	12_23_17	-0.8958106480210001	0.923765316339
UWOP	Nitrogen starvation (48H)	YLR395C	COX8	12_23_13	-0.457332632287	0.9999913372799999
UWOP	Nitrogen starvation (48H)	YLR398C	SKI2	12_23_09	-0.517884220766	0.9999913372799999
UWOP	Nitrogen starvation (48H)	YLR400W		12_23_05	0.058553800219599994	0.9999913372799999
UWOP	Nitrogen starvation (48H)	YLR401C	DUS3	12_27_45	-0.208136700783	0.9999913372799999
UWOP	Nitrogen starvation (48H)	YLR402W		12_27_41	-1.3413401179200002	0.71281006707
UWOP	Nitrogen starvation (48H)	YLR404W	SEI1	12_27_37	-0.784062383751	0.955419043943
UWOP	Nitrogen starvation (48H)	YLR405W	DUS4	12_27_33	-0.23726324082199998	0.9999913372799999
UWOP	Nitrogen starvation (48H)	YLR406C	RPL31B	12_27_29	-0.6736481783759999	0.9765620373799999
UWOP	Nitrogen starvation (48H)	YLR407W		12_27_25	-0.0026404795886100004	0.9999913372799999
UWOP	Nitrogen starvation (48H)	YLR408C	BLS1	12_27_21	-0.8272918321130001	0.946080143854
UWOP	Nitrogen starvation (48H)	YLR410W	VIP1	12_27_17	0.435557854039	0.9999913372799999
UWOP	Nitrogen starvation (48H)	YLR412W	BER1	12_27_13	-0.841549019356	0.943241505722
UWOP	Nitrogen starvation (48H)	YLR413W	INA1	12_27_09	0.41750144526699995	0.9999913372799999
UWOP	Nitrogen starvation (48H)	YLR414C	PUN1	12_27_05	-0.34758916895400005	0.9999913372799999
UWOP	Nitrogen starvation (48H)	YLR415C		12_05_44	-0.704995674845	0.972880944202
UWOP	Nitrogen starvation (48H)	YLR416C		12_05_40	-1.29601099121	0.7367739486750001
UWOP	Nitrogen starvation (48H)	YLR418C	CDC73	12_05_36	-0.352193610943	0.9999913372799999
UWOP	Nitrogen starvation (48H)	YLR420W	URA4	12_05_32	-0.6834461273190001	0.9760736833399999
UWOP	Nitrogen starvation (48H)	YLR421C	RPN13	12_05_28	-0.920226318368	0.915158993264
UWOP	Nitrogen starvation (48H)	YLR422W	DCK1	12_05_24	0.6525424921280001	0.9792605077680001
UWOP	Nitrogen starvation (48H)	YLR423C	ATG17	12_05_20	-0.47978392772399997	0.9999913372799999
UWOP	Nitrogen starvation (48H)	YLR425W	TUS1	12_05_16	0.38660771032700003	0.9999913372799999
UWOP	Nitrogen starvation (48H)	YLR426W	TDA5	12_05_12	0.6899844184430001	0.9760736833399999
UWOP	Nitrogen starvation (48H)	YLR427W	MAG2	12_05_08	1.4478833249399998	0.648023941695
UWOP	Nitrogen starvation (48H)	YLR428C		12_05_04	-1.05432522552	0.859920173016
UWOP	Nitrogen starvation (48H)	YLR429W	CRN1	12_09_44	0.7184443415449999	0.969769870389
UWOP	Nitrogen starvation (48H)	YLR431C	ATG23	12_09_40	-0.6633073656390001	0.976735360269
UWOP	Nitrogen starvation (48H)	YLR432W	IMD3	12_09_36	-0.6103476200519999	0.9867851100130001
UWOP	Nitrogen starvation (48H)	YLR433C	CNA1	12_09_32	-0.7496746850370001	0.962872733915
UWOP	Nitrogen starvation (48H)	YLR434C		12_09_28	-0.7093196097059999	0.972061970862
UWOP	Nitrogen starvation (48H)	YLR435W	TSR2	12_09_24	-0.304854733169	0.9999913372799999
UWOP	Nitrogen starvation (48H)	YLR436C	ECM30	12_09_20	-0.324434130637	0.9999913372799999
UWOP	Nitrogen starvation (48H)	YLR437C	DIF1	12_09_16	-0.383116221616	0.9999913372799999
UWOP	Nitrogen starvation (48H)	YLR438W	CAR2	12_09_12	0.619628280852	0.985694713263
UWOP	Nitrogen starvation (48H)	YLR441C	RPS1A	12_09_08	-0.08061733580410001	0.9999913372799999
UWOP	Nitrogen starvation (48H)	YLR442C	SIR3	12_09_04	-0.48484048119900003	0.9999913372799999
UWOP	Nitrogen starvation (48H)	YLR443W	ECM7	12_13_44	-0.41466007307400005	0.9999913372799999
UWOP	Nitrogen starvation (48H)	YLR444C		12_13_40	0.0098090867267	0.9999913372799999
UWOP	Nitrogen starvation (48H)	YLR445W	GMC2	12_13_36	-1.0262043860299999	0.8696438244820001
UWOP	Nitrogen starvation (48H)	YLR446W		12_13_32	0.245423523156	0.9999913372799999
UWOP	Nitrogen starvation (48H)	YLR449W	FPR4	12_13_24	0.779768149644	0.955902246384
UWOP	Nitrogen starvation (48H)	YLR450W	HMG2	12_13_20	-0.262188774123	0.9999913372799999
UWOP	Nitrogen starvation (48H)	YLR451W	LEU3	12_13_16	-0.410682647017	0.9999913372799999
UWOP	Nitrogen starvation (48H)	YLR452C	SST2	12_13_12	-0.334306331467	0.9999913372799999
UWOP	Nitrogen starvation (48H)	YLR453C	RIF2	12_13_08	-0.166563069491	0.9999913372799999
UWOP	Nitrogen starvation (48H)	YLR454W	FMP27	12_13_04	2.05095714768	0.29385386359099996
UWOP	Nitrogen starvation (48H)	YLR455W	PDP3	12_17_44	-0.40677452272	0.9999913372799999
UWOP	Nitrogen starvation (48H)	YLR455W	PDP3	13_15_06	-0.741390649559	0.9655144636319999
UWOP	Nitrogen starvation (48H)	YLR456W		12_17_40	-0.27968499366300004	0.9999913372799999
UWOP	Nitrogen starvation (48H)	YLR460C		12_17_36	0.014759212498200001	0.9999913372799999
UWOP	Nitrogen starvation (48H)	YLR461W	PAU4	12_17_32	-0.6840310671809999	0.9760736833399999
UWOP	Nitrogen starvation (48H)	YML001W	YPT7	12_17_28	-0.315758210202	0.9999913372799999
UWOP	Nitrogen starvation (48H)	YML002W		12_17_24	-0.222375737564	0.9999913372799999
UWOP	Nitrogen starvation (48H)	YML003W		12_17_20	-0.264239776235	0.9999913372799999
UWOP	Nitrogen starvation (48H)	YML004C	GLO1	12_17_16	0.41009193200800004	0.9999913372799999
UWOP	Nitrogen starvation (48H)	YML005W	TRM12	12_17_12	-0.782387591198	0.9558531741419999
UWOP	Nitrogen starvation (48H)	YML006C	GIS4	12_17_08	0.679112292207	0.9765620373799999
UWOP	Nitrogen starvation (48H)	YML007W	YAP1	12_17_04	1.04538447335	0.8618731620219999
UWOP	Nitrogen starvation (48H)	YML008C	ERG6	12_21_44	0.589758396926	0.990709560323
UWOP	Nitrogen starvation (48H)	YML009C	MRPL39	12_21_40	0.21134850738699998	0.9999913372799999
UWOP	Nitrogen starvation (48H)	YML010C-B		12_21_36	-0.4900042874	0.9999913372799999
UWOP	Nitrogen starvation (48H)	YML011C	RAD33	12_21_32	-0.404182306858	0.9999913372799999
UWOP	Nitrogen starvation (48H)	YML012W	ERV25	12_21_28	-0.612608177487	0.986722150973
UWOP	Nitrogen starvation (48H)	YML013C-A		12_21_24	-0.570666586847	0.9925861665919999
UWOP	Nitrogen starvation (48H)	YML013W	UBX2	12_21_20	-0.444245324768	0.9999913372799999
UWOP	Nitrogen starvation (48H)	YML016C	PPZ1	12_21_16	-0.230977406113	0.9999913372799999
UWOP	Nitrogen starvation (48H)	YML017W	PSP2	12_21_12	-0.7029339474609999	0.972880944202
UWOP	Nitrogen starvation (48H)	YML018C		12_21_08	-1.3373123655799999	0.7148954769050001
UWOP	Nitrogen starvation (48H)	YML019W	OST6	12_21_04	-0.071021516996	0.9999913372799999
UWOP	Nitrogen starvation (48H)	YML020W		12_25_44	-0.39641143441699994	0.9999913372799999
UWOP	Nitrogen starvation (48H)	YML021C	UNG1	12_25_40	-0.523995976052	0.9999913372799999
UWOP	Nitrogen starvation (48H)	YML022W	APT1	12_25_36	-1.4429158737299999	0.651654424107
UWOP	Nitrogen starvation (48H)	YML026C	RPS18B	12_25_32	-0.340079003138	0.9999913372799999
UWOP	Nitrogen starvation (48H)	YML027W	YOX1	12_25_28	0.148468709754	0.9999913372799999
UWOP	Nitrogen starvation (48H)	YML028W	TSA1	12_25_24	-0.378253548067	0.9999913372799999
UWOP	Nitrogen starvation (48H)	YML029W	USA1	12_25_20	-0.23256227138099997	0.9999913372799999
UWOP	Nitrogen starvation (48H)	YML030W	RCF1	12_25_16	-0.7488224383840001	0.962872733915
UWOP	Nitrogen starvation (48H)	YML032C	RAD52	12_25_12	-0.753748638547	0.9617704637200001
UWOP	Nitrogen starvation (48H)	YML033W		12_25_08	-0.176743828161	0.9999913372799999
UWOP	Nitrogen starvation (48H)	YML034W	SRC1	12_25_04	-0.31836940154599996	0.9999913372799999
UWOP	Nitrogen starvation (48H)	YML035C	AMD1	12_29_44	-0.881458583368	0.928165662129
UWOP	Nitrogen starvation (48H)	YML035C-A		12_29_40	-0.390865643511	0.9999913372799999
UWOP	Nitrogen starvation (48H)	YML036W	CGI121	12_29_36	-0.06610356704199999	0.9999913372799999
UWOP	Nitrogen starvation (48H)	YML037C		12_29_32	-1.1994851887	0.7887328222519999
UWOP	Nitrogen starvation (48H)	YML038C	YMD8	12_29_28	-0.406261359682	0.9999913372799999
UWOP	Nitrogen starvation (48H)	YML041C	VPS71	12_29_24	-0.376023516407	0.9999913372799999
UWOP	Nitrogen starvation (48H)	YML042W	CAT2	12_29_20	-0.700195702888	0.9731596988339999
UWOP	Nitrogen starvation (48H)	YML047C	PRM6	12_29_16	-0.454831993752	0.9999913372799999
UWOP	Nitrogen starvation (48H)	YML048W	GSF2	12_29_12	-1.23292576335	0.770282716956
UWOP	Nitrogen starvation (48H)	YML048W-A		12_29_08	0.7266772257240001	0.966372979634
UWOP	Nitrogen starvation (48H)	YML050W	AIM32	13_27_34	-0.20687029360599998	0.9999913372799999
UWOP	Nitrogen starvation (48H)	YML051W	GAL80	12_29_04	-0.0574078461035	0.9999913372799999
UWOP	Nitrogen starvation (48H)	YML052W	SUR7	12_05_46	0.00119339282141	0.9999913372799999
UWOP	Nitrogen starvation (48H)	YML053C		12_05_42	-1.16192775945	0.8056960573819999
UWOP	Nitrogen starvation (48H)	YML054C	CYB2	12_05_38	0.00845770239108	0.9999913372799999
UWOP	Nitrogen starvation (48H)	YML055W	SPC2	12_05_34	-0.0284867362835	0.9999913372799999
UWOP	Nitrogen starvation (48H)	YML056C	IMD4	12_05_30	-1.27380307695	0.749016627737
UWOP	Nitrogen starvation (48H)	YML057W	CMP2	12_05_26	-0.261796064146	0.9999913372799999
UWOP	Nitrogen starvation (48H)	YML058C-A		12_05_22	-0.128946238732	0.9999913372799999
UWOP	Nitrogen starvation (48H)	YML058W	SML1	12_05_18	-0.19933042703499998	0.9999913372799999
UWOP	Nitrogen starvation (48H)	YML059C	NTE1	12_05_14	-0.7345495757420001	0.965901828404
UWOP	Nitrogen starvation (48H)	YML060W	OGG1	12_05_10	0.9249825642139999	0.915158993264
UWOP	Nitrogen starvation (48H)	YML062C	MFT1	12_05_06	-0.318196147144	0.9999913372799999
UWOP	Nitrogen starvation (48H)	YML063W	RPS1B	12_09_46	0.37655152982199996	0.9999913372799999
UWOP	Nitrogen starvation (48H)	YML066C	SMA2	12_09_42	-0.5596525570049999	0.994253743029
UWOP	Nitrogen starvation (48H)	YML067C	ERV41	12_09_38	-0.0796784619494	0.9999913372799999
UWOP	Nitrogen starvation (48H)	YML068W	ITT1	12_09_34	0.394048574383	0.9999913372799999
UWOP	Nitrogen starvation (48H)	YML070W	DAK1	12_09_30	-0.6292917513790001	0.9822677837360001
UWOP	Nitrogen starvation (48H)	YML071C	COG8	12_09_26	-0.273357082885	0.9999913372799999
UWOP	Nitrogen starvation (48H)	YML072C	TCB3	12_09_22	1.30899517111	0.729331054515
UWOP	Nitrogen starvation (48H)	YML074C	FPR3	12_09_18	0.181681578618	0.9999913372799999
UWOP	Nitrogen starvation (48H)	YML075C	HMG1	12_09_14	-0.0723753763945	0.9999913372799999
UWOP	Nitrogen starvation (48H)	YML076C	WAR1	12_09_10	-1.88790660493	0.38014051281499994
UWOP	Nitrogen starvation (48H)	YML081C-A	ATP18	12_09_06	-0.9758418064319999	0.894577466711
UWOP	Nitrogen starvation (48H)	YML090W		12_13_46	-1.44709295486	0.648515117339
UWOP	Nitrogen starvation (48H)	YML094W	GIM5	12_13_42	0.0783386279073	0.9999913372799999
UWOP	Nitrogen starvation (48H)	YML095C	RAD10	12_13_38	0.0349384002057	0.9999913372799999
UWOP	Nitrogen starvation (48H)	YML096W		12_13_34	1.11901264408	0.8276896963220001
UWOP	Nitrogen starvation (48H)	YML097C	VPS9	12_13_30	0.156702418954	0.9999913372799999
UWOP	Nitrogen starvation (48H)	YML099C	ARG81	12_13_26	-1.5470194937600001	0.585365714679
UWOP	Nitrogen starvation (48H)	YML100W	TSL1	12_13_22	0.182076763659	0.9999913372799999
UWOP	Nitrogen starvation (48H)	YML100W-A		12_13_18	0.619822985799	0.985694713263
UWOP	Nitrogen starvation (48H)	YML101C	CUE4	12_13_14	1.05711462139	0.858233476425
UWOP	Nitrogen starvation (48H)	YML102C-A		12_13_10	-0.00375673295008	0.9999913372799999
UWOP	Nitrogen starvation (48H)	YML102W	CAC2	12_13_06	-0.0106332826677	0.9999913372799999
UWOP	Nitrogen starvation (48H)	YML103C	NUP188	12_17_46	-1.09359539828	0.840444646146
UWOP	Nitrogen starvation (48H)	YML104C	MDM1	12_17_42	0.40255041539499997	0.9999913372799999
UWOP	Nitrogen starvation (48H)	YML106W	URA5	12_17_38	0.324849941202	0.9999913372799999
UWOP	Nitrogen starvation (48H)	YML107C	PML39	12_17_34	-0.175972433561	0.9999913372799999
UWOP	Nitrogen starvation (48H)	YML108W		12_17_30	-1.01334808438	0.877993051311
UWOP	Nitrogen starvation (48H)	YML109W	ZDS2	12_17_26	1.37761628961	0.694262867222
UWOP	Nitrogen starvation (48H)	YML111W	BUL2	13_19_12	-0.268261753424	0.9999913372799999
UWOP	Nitrogen starvation (48H)	YML112W	CTK3	13_19_08	0.119426321853	0.9999913372799999
UWOP	Nitrogen starvation (48H)	YML113W	DAT1	12_17_22	0.8096141079620001	0.951519251317
UWOP	Nitrogen starvation (48H)	YML116W	ATR1	12_17_18	0.641227329635	0.9806907190009999
UWOP	Nitrogen starvation (48H)	YML117W	NAB6	12_17_14	-1.06365208749	0.854306323571
UWOP	Nitrogen starvation (48H)	YML117W-A		12_17_10	0.601299615163	0.9894739523970001
UWOP	Nitrogen starvation (48H)	YML118W	NGL3	12_17_06	0.253465002472	0.9999913372799999
UWOP	Nitrogen starvation (48H)	YML119W		12_21_46	0.049674099606499995	0.9999913372799999
UWOP	Nitrogen starvation (48H)	YML120C	NDI1	12_21_42	0.255690084006	0.9999913372799999
UWOP	Nitrogen starvation (48H)	YML121W	GTR1	12_21_38	0.914324118407	0.917461272773
UWOP	Nitrogen starvation (48H)	YML122C		12_21_34	-0.33891654860299997	0.9999913372799999
UWOP	Nitrogen starvation (48H)	YML123C	PHO84	12_21_30	-0.032059902069599994	0.9999913372799999
UWOP	Nitrogen starvation (48H)	YML124C	TUB3	12_21_26	-0.016301176676	0.9999913372799999
UWOP	Nitrogen starvation (48H)	YML128C	MSC1	12_21_22	-0.36906528961400004	0.9999913372799999
UWOP	Nitrogen starvation (48H)	YML129C	COX14	13_19_04	0.959483290799	0.8983941739899999
UWOP	Nitrogen starvation (48H)	YML131W		12_21_18	-0.202572759415	0.9999913372799999
UWOP	Nitrogen starvation (48H)	YMR002W	MIX17	12_21_14	0.550892484431	0.997141696859
UWOP	Nitrogen starvation (48H)	YMR003W	AIM34	12_21_10	-1.34480933106	0.709194172853
UWOP	Nitrogen starvation (48H)	YMR004W	MVP1	12_21_06	-0.443118346134	0.9999913372799999
UWOP	Nitrogen starvation (48H)	YMR006C	PLB2	12_25_46	1.043402773	0.862446326294
UWOP	Nitrogen starvation (48H)	YMR007W		12_25_42	-0.534255936734	0.9999913372799999
UWOP	Nitrogen starvation (48H)	YMR008C	PLB1	12_25_38	-0.358922481908	0.9999913372799999
UWOP	Nitrogen starvation (48H)	YMR009W	ADI1	12_25_34	-1.19138760796	0.7924683835359999
UWOP	Nitrogen starvation (48H)	YMR010W	ANY1	12_25_30	-2.18052173962	0.245164103206
UWOP	Nitrogen starvation (48H)	YMR011W	HXT2	12_25_26	-0.33507112589899996	0.9999913372799999
UWOP	Nitrogen starvation (48H)	YMR012W	CLU1	12_25_22	0.162433839576	0.9999913372799999
UWOP	Nitrogen starvation (48H)	YMR015C	ERG5	12_25_18	-1.1161390960700002	0.8295027136769999
UWOP	Nitrogen starvation (48H)	YMR016C	SOK2	12_25_14	-0.09022470490560001	0.9999913372799999
UWOP	Nitrogen starvation (48H)	YMR017W	SPO20	12_25_10	0.5488959337039999	0.997628376877
UWOP	Nitrogen starvation (48H)	YMR018W	PEX9	12_25_06	-0.16018978256	0.9999913372799999
UWOP	Nitrogen starvation (48H)	YMR019W	STB4	12_29_46	-1.0900700837100001	0.842102417437
UWOP	Nitrogen starvation (48H)	YMR020W	FMS1	12_29_42	0.765866546436	0.9560070579209999
UWOP	Nitrogen starvation (48H)	YMR021C	MAC1	12_29_38	-0.7676700422589999	0.9560070579209999
UWOP	Nitrogen starvation (48H)	YMR022W	UBC7	12_29_34	-0.184572452068	0.9999913372799999
UWOP	Nitrogen starvation (48H)	YMR023C	MSS1	12_29_30	-0.587544865685	0.991814487431
UWOP	Nitrogen starvation (48H)	YMR025W	CSI1	12_29_26	-1.1019083095	0.8359855252930001
UWOP	Nitrogen starvation (48H)	YMR026C	PEX12	12_29_22	0.181247617592	0.9999913372799999
UWOP	Nitrogen starvation (48H)	YMR027W		12_29_18	0.313264171834	0.9999913372799999
UWOP	Nitrogen starvation (48H)	YMR029C	FAR8	12_29_14	-1.14044173854	0.817232599124
UWOP	Nitrogen starvation (48H)	YMR030W	RSF1	12_29_10	-1.42091833982	0.66801396596
UWOP	Nitrogen starvation (48H)	YMR031C	EIS1	12_29_06	-0.8247392172570001	0.946271610088
UWOP	Nitrogen starvation (48H)	YMR031W-A		12_03_44	-0.0896884412803	0.9999913372799999
UWOP	Nitrogen starvation (48H)	YMR034C	RCH1	12_03_40	-0.84127758746	0.9432701054200001
UWOP	Nitrogen starvation (48H)	YMR035W	IMP2	12_03_36	-0.24274798017700003	0.9999913372799999
UWOP	Nitrogen starvation (48H)	YMR036C	MIH1	12_03_32	-0.6688886324459999	0.9765620373799999
UWOP	Nitrogen starvation (48H)	YMR037C	MSN2	12_03_28	-0.682701958412	0.9760736833399999
UWOP	Nitrogen starvation (48H)	YMR038C	CCS1	12_03_24	1.01433893456	0.877993051311
UWOP	Nitrogen starvation (48H)	YMR039C	SUB1	12_03_20	0.488824507425	0.9999913372799999
UWOP	Nitrogen starvation (48H)	YMR040W	YET2	12_03_16	-1.4615192713999998	0.638958497642
UWOP	Nitrogen starvation (48H)	YMR041C	ARA2	12_03_12	-0.50983366622	0.9999913372799999
UWOP	Nitrogen starvation (48H)	YMR042W	ARG80	12_03_08	-0.35278350093000005	0.9999913372799999
UWOP	Nitrogen starvation (48H)	YMR044W	IOC4	12_03_04	-1.1204217798799998	0.82721809609
UWOP	Nitrogen starvation (48H)	YMR048W	CSM3	12_07_44	-0.0590158119582	0.9999913372799999
UWOP	Nitrogen starvation (48H)	YMR052C-A		12_07_40	-1.0169880768700001	0.876282361906
UWOP	Nitrogen starvation (48H)	YMR052W	FAR3	12_07_36	-1.0936465495799998	0.840444646146
UWOP	Nitrogen starvation (48H)	YMR053C	STB2	12_07_32	0.100742072128	0.9999913372799999
UWOP	Nitrogen starvation (48H)	YMR054W	STV1	12_07_28	-0.5036864350320001	0.9999913372799999
UWOP	Nitrogen starvation (48H)	YMR055C	BUB2	12_07_24	0.37024919469400003	0.9999913372799999
UWOP	Nitrogen starvation (48H)	YMR056C	AAC1	12_07_20	-0.862538377648	0.9354278577680001
UWOP	Nitrogen starvation (48H)	YMR057C		12_07_16	0.36207076189900006	0.9999913372799999
UWOP	Nitrogen starvation (48H)	YMR058W	FET3	12_07_12	0.757784641093	0.958410260094
UWOP	Nitrogen starvation (48H)	YMR060C	SAM37	12_07_08	0.289706523287	0.9999913372799999
UWOP	Nitrogen starvation (48H)	YMR063W	RIM9	12_07_04	-0.507884141687	0.9999913372799999
UWOP	Nitrogen starvation (48H)	YMR065W	KAR5	12_11_44	-0.292457968195	0.9999913372799999
UWOP	Nitrogen starvation (48H)	YMR067C	UBX4	12_11_40	-0.396188678758	0.9999913372799999
UWOP	Nitrogen starvation (48H)	YMR068W	AVO2	12_11_36	-1.27141134119	0.7491968567470001
UWOP	Nitrogen starvation (48H)	YMR070W	MOT3	12_11_32	-1.1206470106	0.82721809609
UWOP	Nitrogen starvation (48H)	YMR073C	IRC21	12_11_28	-0.438154195007	0.9999913372799999
UWOP	Nitrogen starvation (48H)	YMR074C	SDD2	13_11_46	-0.297586298494	0.9999913372799999
UWOP	Nitrogen starvation (48H)	YMR075C-A		12_11_24	0.260858840333	0.9999913372799999
UWOP	Nitrogen starvation (48H)	YMR075W	RCO1	12_11_20	-0.867880388377	0.932633886907
UWOP	Nitrogen starvation (48H)	YMR078C	CTF18	12_11_16	0.583937049019	0.9922353569700001
UWOP	Nitrogen starvation (48H)	YMR080C	NAM7	12_11_12	0.00393658751978	0.9999913372799999
UWOP	Nitrogen starvation (48H)	YMR085W		12_11_08	-1.48078186082	0.628088286499
UWOP	Nitrogen starvation (48H)	YMR086C-A		12_11_04	-1.2326601066	0.770393943783
UWOP	Nitrogen starvation (48H)	YMR086W	SEG1	12_15_44	0.537488368863	0.999790204602
UWOP	Nitrogen starvation (48H)	YMR087W		12_15_40	-0.38492054246	0.9999913372799999
UWOP	Nitrogen starvation (48H)	YMR088C	VBA1	12_15_36	-1.27603970878	0.748211648325
UWOP	Nitrogen starvation (48H)	YMR092C	AIP1	12_15_32	-0.565696660572	0.9926835763330001
UWOP	Nitrogen starvation (48H)	YMR095C	SNO1	12_15_28	-0.250179769002	0.9999913372799999
UWOP	Nitrogen starvation (48H)	YMR096W	SNZ1	12_15_24	0.214683242115	0.9999913372799999
UWOP	Nitrogen starvation (48H)	YMR099C		12_15_20	-0.44073156049199996	0.9999913372799999
UWOP	Nitrogen starvation (48H)	YMR100W	MUB1	12_15_16	-0.207399957064	0.9999913372799999
UWOP	Nitrogen starvation (48H)	YMR101C	SRT1	12_15_12	-0.9195357758230001	0.915158993264
UWOP	Nitrogen starvation (48H)	YMR102C		12_15_08	-0.763092825962	0.9560070579209999
UWOP	Nitrogen starvation (48H)	YMR103C		12_15_04	-0.705684567348	0.972880944202
UWOP	Nitrogen starvation (48H)	YMR104C	YPK2	12_19_44	0.276950049174	0.9999913372799999
UWOP	Nitrogen starvation (48H)	YMR105C	PGM2	12_19_40	-0.8981504074690001	0.9237439525929999
UWOP	Nitrogen starvation (48H)	YMR106C	YKU80	12_19_36	0.434858236264	0.9999913372799999
UWOP	Nitrogen starvation (48H)	YMR107W	SPG4	12_19_32	0.334759267975	0.9999913372799999
UWOP	Nitrogen starvation (48H)	YMR109W	MYO5	12_19_28	-0.09126505633860002	0.9999913372799999
UWOP	Nitrogen starvation (48H)	YMR110C	HFD1	12_19_24	-0.8373051115279999	0.944666592348
UWOP	Nitrogen starvation (48H)	YMR111C		12_19_20	-0.45355651134499997	0.9999913372799999
UWOP	Nitrogen starvation (48H)	YMR114C		12_19_16	0.7299905099070001	0.966320767835
UWOP	Nitrogen starvation (48H)	YMR115W	MGR3	12_19_12	1.4288088403	0.663041103607
UWOP	Nitrogen starvation (48H)	YMR116C	ASC1	12_19_08	-1.25770114284	0.758402946351
UWOP	Nitrogen starvation (48H)	YMR118C	SHH3	13_19_14	-0.7761496077050001	0.9560070579209999
UWOP	Nitrogen starvation (48H)	YMR119W	ASI1	12_19_04	-0.267525009705	0.9999913372799999
UWOP	Nitrogen starvation (48H)	YMR119W	ASI1	13_19_10	-0.012756061602700002	0.9999913372799999
UWOP	Nitrogen starvation (48H)	YMR119W-A		12_23_44	0.605037785141	0.98799830857
UWOP	Nitrogen starvation (48H)	YMR120C	ADE17	12_23_40	-1.19068304006	0.79249289917
UWOP	Nitrogen starvation (48H)	YMR121C	RPL15B	12_23_36	-0.669042911366	0.9765620373799999
UWOP	Nitrogen starvation (48H)	YMR122C		12_23_32	-0.128871986846	0.9999913372799999
UWOP	Nitrogen starvation (48H)	YMR123W	PKR1	12_23_28	1.59763700484	0.5526536645
UWOP	Nitrogen starvation (48H)	YMR124W	EPO1	12_23_24	0.189775034254	0.9999913372799999
UWOP	Nitrogen starvation (48H)	YMR126C	DLT1	12_23_20	-0.327465257651	0.9999913372799999
UWOP	Nitrogen starvation (48H)	YMR127C	SAS2	12_23_16	1.13550316307	0.8189935316050001
UWOP	Nitrogen starvation (48H)	YMR129W	POM152	12_23_12	0.680843186185	0.9765004297069999
UWOP	Nitrogen starvation (48H)	YMR130W		12_23_08	-0.08776531741810001	0.9999913372799999
UWOP	Nitrogen starvation (48H)	YMR132C	JLP2	12_23_04	-1.30041660314	0.7349852654279999
UWOP	Nitrogen starvation (48H)	YMR133W	REC114	12_27_44	0.34235358593000004	0.9999913372799999
UWOP	Nitrogen starvation (48H)	YMR135C	GID8	12_27_40	-0.9191892670190001	0.915158993264
UWOP	Nitrogen starvation (48H)	YMR135W-A		12_27_36	0.03977797316830001	0.9999913372799999
UWOP	Nitrogen starvation (48H)	YMR136W	GAT2	12_27_32	-1.34226414139	0.711767759046
UWOP	Nitrogen starvation (48H)	YMR137C	PSO2	12_27_28	-1.2888044331	0.7402333809180001
UWOP	Nitrogen starvation (48H)	YMR138W	CIN4	12_27_24	0.526406687303	0.9999913372799999
UWOP	Nitrogen starvation (48H)	YMR139W	RIM11	12_27_20	-0.326056946869	0.9999913372799999
UWOP	Nitrogen starvation (48H)	YMR140W	SIP5	12_27_16	0.023951596055900002	0.9999913372799999
UWOP	Nitrogen starvation (48H)	YMR141C		12_27_12	0.0953472600581	0.9999913372799999
UWOP	Nitrogen starvation (48H)	YMR143W	RPS16A	12_27_08	-1.7146538529700002	0.48344218926700006
UWOP	Nitrogen starvation (48H)	YMR144W	FDO1	12_27_04	-2.17313367691	0.24576270714200002
UWOP	Nitrogen starvation (48H)	YMR145C	NDE1	12_03_46	-0.325828416063	0.9999913372799999
UWOP	Nitrogen starvation (48H)	YMR147W		12_03_42	1.8485778556799999	0.398331422933
UWOP	Nitrogen starvation (48H)	YMR148W	OSW5	12_03_38	-1.7408713691	0.46632784731700005
UWOP	Nitrogen starvation (48H)	YMR152W	YIM1	12_03_34	-0.0738067877635	0.9999913372799999
UWOP	Nitrogen starvation (48H)	YMR153C-A		12_03_30	-0.282505740332	0.9999913372799999
UWOP	Nitrogen starvation (48H)	YMR153W	NUP53	12_03_26	-0.886438409894	0.9264184305769999
UWOP	Nitrogen starvation (48H)	YMR154C	RIM13	12_03_22	-0.021587911	0.9999913372799999
UWOP	Nitrogen starvation (48H)	YMR155W		12_03_18	0.345845899662	0.9999913372799999
UWOP	Nitrogen starvation (48H)	YMR156C	TPP1	12_03_14	-0.22050459002300002	0.9999913372799999
UWOP	Nitrogen starvation (48H)	YMR157C	AIM36	12_03_10	-1.7382989537400002	0.46734046122699996
UWOP	Nitrogen starvation (48H)	YMR158C-B		12_03_06	-1.1243950808299998	0.824747112004
UWOP	Nitrogen starvation (48H)	YMR158W-A		12_07_46	0.706576415008	0.9728117063799999
UWOP	Nitrogen starvation (48H)	YMR159C	ATG16	12_07_42	-1.27237909077	0.7491968567470001
UWOP	Nitrogen starvation (48H)	YMR160W		12_07_38	-1.09921461606	0.837272298576
UWOP	Nitrogen starvation (48H)	YMR161W	HLJ1	12_07_34	-0.09721510751589998	0.9999913372799999
UWOP	Nitrogen starvation (48H)	YMR162C	DNF3	12_07_30	-1.03397855856	0.8655366298530001
UWOP	Nitrogen starvation (48H)	YMR163C	INP2	12_07_26	-0.78325551325	0.955658062499
UWOP	Nitrogen starvation (48H)	YMR164C	MSS11	12_07_22	-1.5224536696000002	0.6005990235600001
UWOP	Nitrogen starvation (48H)	YMR165C	PAH1	13_19_06	1.49413812517	0.618494369413
UWOP	Nitrogen starvation (48H)	YMR166C	MME1	12_07_18	-0.126596579033	0.9999913372799999
UWOP	Nitrogen starvation (48H)	YMR167W	MLH1	12_07_14	0.0769402173768	0.9999913372799999
UWOP	Nitrogen starvation (48H)	YMR169C	ALD3	12_07_10	-0.24056909981600003	0.9999913372799999
UWOP	Nitrogen starvation (48H)	YMR170C	ALD2	12_07_06	-0.691990044401	0.9758725912999999
UWOP	Nitrogen starvation (48H)	YMR171C	EAR1	12_11_46	1.05666580999	0.858345920597
UWOP	Nitrogen starvation (48H)	YMR172C-A		12_11_42	-0.10358014423699999	0.9999913372799999
UWOP	Nitrogen starvation (48H)	YMR172W	HOT1	12_11_38	-0.6218418120929999	0.9850041452189999
UWOP	Nitrogen starvation (48H)	YMR173W	DDR48	12_11_34	-0.193574255784	0.9999913372799999
UWOP	Nitrogen starvation (48H)	YMR173W-A		12_11_30	0.632023395784	0.9822677837360001
UWOP	Nitrogen starvation (48H)	YMR174C	PAI3	12_11_26	0.18349414967099997	0.9999913372799999
UWOP	Nitrogen starvation (48H)	YMR175W	SIP18	12_11_22	0.481976833441	0.9999913372799999
UWOP	Nitrogen starvation (48H)	YMR176W	ECM5	12_11_18	-0.095025501883	0.9999913372799999
UWOP	Nitrogen starvation (48H)	YMR177W	MMT1	12_11_14	0.318302574848	0.9999913372799999
UWOP	Nitrogen starvation (48H)	YMR178W		12_11_10	0.999636235995	0.8848439028630001
UWOP	Nitrogen starvation (48H)	YMR179W	SPT21	12_11_06	-0.9236765560310001	0.915158993264
UWOP	Nitrogen starvation (48H)	YMR180C	CTL1	12_15_46	-0.58663074246	0.991944434855
UWOP	Nitrogen starvation (48H)	YMR181C		12_15_42	-0.484082286935	0.9999913372799999
UWOP	Nitrogen starvation (48H)	YMR182C	RGM1	12_15_38	-0.79756137673	0.953971977243
UWOP	Nitrogen starvation (48H)	YMR183C	SSO2	12_15_34	-0.23914841371999998	0.9999913372799999
UWOP	Nitrogen starvation (48H)	YMR186W	HSC82	12_15_30	0.39971564337	0.9999913372799999
UWOP	Nitrogen starvation (48H)	YMR187C		12_15_26	-0.446290551733	0.9999913372799999
UWOP	Nitrogen starvation (48H)	YMR188C	MRPS17	12_15_22	-0.653332037189	0.9790232710060001
UWOP	Nitrogen starvation (48H)	YMR189W	GCV2	12_15_18	0.00383675998339	0.9999913372799999
UWOP	Nitrogen starvation (48H)	YMR190C	SGS1	12_15_14	0.656677497189	0.9782634405589999
UWOP	Nitrogen starvation (48H)	YMR191W	SPG5	12_15_10	-0.347413439489	0.9999913372799999
UWOP	Nitrogen starvation (48H)	YMR192W	GYL1	12_15_06	-0.0886390146168	0.9999913372799999
UWOP	Nitrogen starvation (48H)	YMR193C-A		12_19_46	-0.26612577415399996	0.9999913372799999
UWOP	Nitrogen starvation (48H)	YMR194C-A		13_15_44	0.0563163433708	0.9999913372799999
UWOP	Nitrogen starvation (48H)	YMR194W	RPL36A	12_19_42	-0.33333115669	0.9999913372799999
UWOP	Nitrogen starvation (48H)	YMR195W	ICY1	12_19_38	0.569881166891	0.9925861665919999
UWOP	Nitrogen starvation (48H)	YMR196W		12_19_34	-1.0859227033399999	0.844196781785
UWOP	Nitrogen starvation (48H)	YMR198W	CIK1	12_19_30	-0.643266781453	0.980512535145
UWOP	Nitrogen starvation (48H)	YMR199W	CLN1	12_19_26	1.09310203575	0.8405167265800001
UWOP	Nitrogen starvation (48H)	YMR201C	RAD14	12_19_22	0.120817307194	0.9999913372799999
UWOP	Nitrogen starvation (48H)	YMR202W	ERG2	12_19_18	-0.826027074979	0.946080143854
UWOP	Nitrogen starvation (48H)	YMR204C	INP1	12_19_14	-0.0350563782032	0.9999913372799999
UWOP	Nitrogen starvation (48H)	YMR205C	PFK2	12_19_10	1.3793430584900002	0.692223927045
UWOP	Nitrogen starvation (48H)	YMR206W		12_19_06	0.417621073306	0.9999913372799999
UWOP	Nitrogen starvation (48H)	YMR207C	HFA1	12_23_46	-1.51948441916	0.601249764706
UWOP	Nitrogen starvation (48H)	YMR209C		12_23_42	-0.554350972304	0.996344376795
UWOP	Nitrogen starvation (48H)	YMR210W	MGL2	12_23_38	-1.02833046505	0.8679773789849999
UWOP	Nitrogen starvation (48H)	YMR214W	SCJ1	12_23_34	0.641252080264	0.9806907190009999
UWOP	Nitrogen starvation (48H)	YMR215W	GAS3	12_23_30	-0.108287713846	0.9999913372799999
UWOP	Nitrogen starvation (48H)	YMR216C	SKY1	12_23_26	-1.45146969106	0.64715513397
UWOP	Nitrogen starvation (48H)	YMR219W	ESC1	12_23_22	-0.48593528401600006	0.9999913372799999
UWOP	Nitrogen starvation (48H)	YMR221C	FMP42	12_23_18	0.5300565800379999	0.9999913372799999
UWOP	Nitrogen starvation (48H)	YMR222C	FSH2	12_23_14	-0.73245484752	0.965931250004
UWOP	Nitrogen starvation (48H)	YMR223W	UBP8	12_23_10	0.156658692843	0.9999913372799999
UWOP	Nitrogen starvation (48H)	YMR224C	MRE11	12_23_06	0.0823201790695	0.9999913372799999
UWOP	Nitrogen starvation (48H)	YMR225C	MRPL44	12_27_46	0.156016826535	0.9999913372799999
UWOP	Nitrogen starvation (48H)	YMR226C		12_27_42	-0.657537169031	0.9780233004100001
UWOP	Nitrogen starvation (48H)	YMR230W	RPS10B	12_27_38	-1.620549487	0.542974783809
UWOP	Nitrogen starvation (48H)	YMR232W	FUS2	12_27_34	-1.00847716062	0.8800729177519999
UWOP	Nitrogen starvation (48H)	YMR233W	TRI1	12_27_30	0.265727289029	0.9999913372799999
UWOP	Nitrogen starvation (48H)	YMR234W	RNH1	12_27_26	0.26879141688200003	0.9999913372799999
UWOP	Nitrogen starvation (48H)	YMR237W	BCH1	12_27_22	0.082026471607	0.9999913372799999
UWOP	Nitrogen starvation (48H)	YMR238W	DFG5	12_27_18	0.0635369268295	0.9999913372799999
UWOP	Nitrogen starvation (48H)	YMR241W	YHM2	12_27_14	-0.343106830068	0.9999913372799999
UWOP	Nitrogen starvation (48H)	YMR243C	ZRC1	12_27_10	-1.24463116076	0.763449726093
UWOP	Nitrogen starvation (48H)	YMR244C-A	COA6	12_27_06	-0.48945399841799997	0.9999913372799999
UWOP	Nitrogen starvation (48H)	YMR244W		12_06_43	-0.172263964338	0.9999913372799999
UWOP	Nitrogen starvation (48H)	YMR245W		12_06_39	-1.1763301503899999	0.799053007349
UWOP	Nitrogen starvation (48H)	YMR246W	FAA4	12_06_35	-0.16789217825999997	0.9999913372799999
UWOP	Nitrogen starvation (48H)	YMR247C	RKR1	12_06_31	-0.532857526204	0.9999913372799999
UWOP	Nitrogen starvation (48H)	YMR250W	GAD1	12_06_27	-0.868832462567	0.932633886907
UWOP	Nitrogen starvation (48H)	YMR251W	GTO3	12_06_23	0.0845939368405	0.9999913372799999
UWOP	Nitrogen starvation (48H)	YMR251W-A	HOR7	12_06_19	-0.941899619038	0.907953168837
UWOP	Nitrogen starvation (48H)	YMR252C		12_06_15	-0.768826721647	0.9560070579209999
UWOP	Nitrogen starvation (48H)	YMR253C		12_06_11	-1.3873952630700002	0.687752568648
UWOP	Nitrogen starvation (48H)	YMR254C		12_06_07	-1.8372676433099997	0.404200719171
UWOP	Nitrogen starvation (48H)	YMR255W	GFD1	12_06_03	-0.328117849232	0.9999913372799999
UWOP	Nitrogen starvation (48H)	YMR256C	COX7	12_10_43	1.59542677368	0.5526536645
UWOP	Nitrogen starvation (48H)	YMR258C	ROY1	12_10_39	-0.200915292303	0.9999913372799999
UWOP	Nitrogen starvation (48H)	YMR259C	TRM732	12_10_35	-0.0015910529250499998	0.9999913372799999
UWOP	Nitrogen starvation (48H)	YMR261C	TPS3	12_10_31	-1.2440849968799998	0.76368619325
UWOP	Nitrogen starvation (48H)	YMR262W		12_10_27	0.924771358848	0.915158993264
UWOP	Nitrogen starvation (48H)	YMR263W	SAP30	12_10_23	1.0993334190700002	0.837272298576
UWOP	Nitrogen starvation (48H)	YMR264W	CUE1	12_10_19	0.22337236288600001	0.9999913372799999
UWOP	Nitrogen starvation (48H)	YMR265C		12_10_15	-1.6683726520700002	0.5086112529969999
UWOP	Nitrogen starvation (48H)	YMR266W	RSN1	12_10_11	0.25752328058400004	0.9999913372799999
UWOP	Nitrogen starvation (48H)	YMR269W	TMA23	12_10_07	-1.23156282872	0.771257724876
UWOP	Nitrogen starvation (48H)	YMR271C	URA10	12_10_03	0.09473921960920001	0.9999913372799999
UWOP	Nitrogen starvation (48H)	YMR272C	SCS7	12_14_43	-1.4415471639500002	0.653045893199
UWOP	Nitrogen starvation (48H)	YMR273C	ZDS1	12_14_39	-0.635140324978	0.981953160502
UWOP	Nitrogen starvation (48H)	YMR274C	RCE1	12_14_35	-0.586073028289	0.991944434855
UWOP	Nitrogen starvation (48H)	YMR275C	BUL1	12_14_31	-0.521394684959	0.9999913372799999
UWOP	Nitrogen starvation (48H)	YMR276W	DSK2	12_14_27	-0.516368657259	0.9999913372799999
UWOP	Nitrogen starvation (48H)	YMR278W	PRM15	12_14_23	-0.032106103243400005	0.9999913372799999
UWOP	Nitrogen starvation (48H)	YMR279C		12_14_19	-0.35964107516599997	0.9999913372799999
UWOP	Nitrogen starvation (48H)	YMR280C	CAT8	12_14_15	1.01254121388	0.877993051311
UWOP	Nitrogen starvation (48H)	YMR283C	RIT1	12_14_07	-0.5936813716	0.9897624473019999
UWOP	Nitrogen starvation (48H)	YMR284W	YKU70	12_14_03	1.19926160802	0.7887328222519999
UWOP	Nitrogen starvation (48H)	YMR285C	NGL2	12_18_43	-0.70168074062	0.972880944202
UWOP	Nitrogen starvation (48H)	YMR289W	ABZ2	12_18_39	-1.16975968345	0.802511927801
UWOP	Nitrogen starvation (48H)	YMR291W	TDA1	12_18_35	-0.945247554101	0.9065948729819999
UWOP	Nitrogen starvation (48H)	YMR292W	GOT1	12_18_31	0.0591898913812	0.9999913372799999
UWOP	Nitrogen starvation (48H)	YMR294W	JNM1	12_18_27	0.493693781142	0.9999913372799999
UWOP	Nitrogen starvation (48H)	YMR294W-A		12_18_23	0.41619543708400003	0.9999913372799999
UWOP	Nitrogen starvation (48H)	YMR295C		12_18_19	-0.647087453528	0.980512535145
UWOP	Nitrogen starvation (48H)	YMR297W	PRC1	12_18_15	0.5229135485499999	0.9999913372799999
UWOP	Nitrogen starvation (48H)	YMR299C	DYN3	12_18_11	0.0622333937097	0.9999913372799999
UWOP	Nitrogen starvation (48H)	YMR300C	ADE4	12_18_07	-0.061079189384000004	0.9999913372799999
UWOP	Nitrogen starvation (48H)	YMR302C	YME2	12_18_03	0.544714727469	0.998723415708
UWOP	Nitrogen starvation (48H)	YMR303C	ADH2	12_22_43	-0.356828578707	0.9999913372799999
UWOP	Nitrogen starvation (48H)	YMR304C-A		12_22_39	-0.8427428246879999	0.9427056263860001
UWOP	Nitrogen starvation (48H)	YMR304W	UBP15	12_22_35	-1.2193657188200002	0.7773581079080001
UWOP	Nitrogen starvation (48H)	YMR305C	SCW10	12_22_31	-0.466383112239	0.9999913372799999
UWOP	Nitrogen starvation (48H)	YMR306C-A		12_22_27	0.31819284706	0.9999913372799999
UWOP	Nitrogen starvation (48H)	YMR306W	FKS3	12_22_23	-0.264978995017	0.9999913372799999
UWOP	Nitrogen starvation (48H)	YMR307W	GAS1	12_22_19	0.030263831435500002	0.9999913372799999
UWOP	Nitrogen starvation (48H)	YMR310C		12_22_15	-0.00135262186706	0.9999913372799999
UWOP	Nitrogen starvation (48H)	YMR311C	GLC8	12_22_11	0.163756348178	0.9999913372799999
UWOP	Nitrogen starvation (48H)	YMR313C	TGL3	12_22_03	0.726787778533	0.966338595399
UWOP	Nitrogen starvation (48H)	YMR315W		12_26_43	-0.28694022800200003	0.9999913372799999
UWOP	Nitrogen starvation (48H)	YMR316C-A		12_26_39	-0.516164877081	0.9999913372799999
UWOP	Nitrogen starvation (48H)	YMR316C-B		12_26_35	-0.749018793373	0.962872733915
UWOP	Nitrogen starvation (48H)	YMR316W	DIA1	12_26_31	-0.344477189886	0.9999913372799999
UWOP	Nitrogen starvation (48H)	YMR317W		12_26_27	-2.50815571406	0.129144620265
UWOP	Nitrogen starvation (48H)	YMR318C	ADH6	12_26_23	0.6751455914219999	0.9765620373799999
UWOP	Nitrogen starvation (48H)	YMR319C	FET4	12_26_19	-0.31061915463	0.9999913372799999
UWOP	Nitrogen starvation (48H)	YMR320W		12_26_15	0.633678387834	0.982171543079
UWOP	Nitrogen starvation (48H)	YMR322C	SNO4	12_26_11	0.22765422167899999	0.9999913372799999
UWOP	Nitrogen starvation (48H)	YMR326C		12_26_07	0.0528001040312	0.9999913372799999
UWOP	Nitrogen starvation (48H)	YNL001W	DOM34	12_24_17	0.160169982057	0.9999913372799999
UWOP	Nitrogen starvation (48H)	YNL003C	PET8	12_30_43	-0.008842987180290002	0.9999913372799999
UWOP	Nitrogen starvation (48H)	YNL004W	HRB1	12_30_39	-0.145966421176	0.9999913372799999
UWOP	Nitrogen starvation (48H)	YNL008C	ASI3	12_30_35	0.232999532491	0.9999913372799999
UWOP	Nitrogen starvation (48H)	YNL009W	IDP3	12_30_31	0.850897331876	0.939574422717
UWOP	Nitrogen starvation (48H)	YNL010W		12_30_27	-0.5361031586680001	0.9999913372799999
UWOP	Nitrogen starvation (48H)	YNL011C		13_15_46	0.7979095355760001	0.953971977243
UWOP	Nitrogen starvation (48H)	YNL012W	SPO1	12_30_23	-0.510695813125	0.9999913372799999
UWOP	Nitrogen starvation (48H)	YNL013C		12_30_19	-0.0184388059883	0.9999913372799999
UWOP	Nitrogen starvation (48H)	YNL014W	HEF3	13_15_42	-0.7586113120970001	0.9580059261660001
UWOP	Nitrogen starvation (48H)	YNL015W	PBI2	12_30_15	0.676595978273	0.9765620373799999
UWOP	Nitrogen starvation (48H)	YNL016W	PUB1	12_30_11	0.8517768042209999	0.939574422717
UWOP	Nitrogen starvation (48H)	YNL020C	ARK1	12_30_07	0.293447993349	0.9999913372799999
UWOP	Nitrogen starvation (48H)	YNL021W	HDA1	12_30_03	0.24962122981100002	0.9999913372799999
UWOP	Nitrogen starvation (48H)	YNL022C	RCM1	12_06_45	0.023803092282699997	0.9999913372799999
UWOP	Nitrogen starvation (48H)	YNL023C	FAP1	12_06_41	-0.740659680986	0.965648572677
UWOP	Nitrogen starvation (48H)	YNL027W	CRZ1	12_06_33	0.474735624458	0.9999913372799999
UWOP	Nitrogen starvation (48H)	YNL028W		12_06_29	0.252997215587	0.9999913372799999
UWOP	Nitrogen starvation (48H)	YNL029C	KTR5	12_06_25	0.24420001707	0.9999913372799999
UWOP	Nitrogen starvation (48H)	YNL030W	HHF2	12_06_21	-0.364466622772	0.9999913372799999
UWOP	Nitrogen starvation (48H)	YNL031C	HHT2	12_06_17	0.6074724220000001	0.987252095183
UWOP	Nitrogen starvation (48H)	YNL032W	SIW14	12_06_13	-1.11287036302	0.830630403685
UWOP	Nitrogen starvation (48H)	YNL034W		12_06_09	-1.26945356644	0.7500279020720001
UWOP	Nitrogen starvation (48H)	YNL035C		12_06_05	-1.08497970438	0.844196781785
UWOP	Nitrogen starvation (48H)	YNL037C	IDH1	12_10_45	-0.15248821188	0.9999913372799999
UWOP	Nitrogen starvation (48H)	YNL040W		12_10_41	-0.467348386765	0.9999913372799999
UWOP	Nitrogen starvation (48H)	YNL041C	COG6	12_10_37	0.371258195331	0.9999913372799999
UWOP	Nitrogen starvation (48H)	YNL042W	BOP3	13_07_16	-1.6843145321200002	0.501757596788
UWOP	Nitrogen starvation (48H)	YNL043C		12_10_33	-0.16146774002999997	0.9999913372799999
UWOP	Nitrogen starvation (48H)	YNL044W	YIP3	12_10_29	-0.521703242799	0.9999913372799999
UWOP	Nitrogen starvation (48H)	YNL045W	LAP2	12_10_25	0.446429155255	0.9999913372799999
UWOP	Nitrogen starvation (48H)	YNL046W		12_10_21	-0.121770206405	0.9999913372799999
UWOP	Nitrogen starvation (48H)	YNL047C	SLM2	13_15_38	-0.5089937948800001	0.9999913372799999
UWOP	Nitrogen starvation (48H)	YNL049C	SFB2	12_10_17	0.00984456262806	0.9999913372799999
UWOP	Nitrogen starvation (48H)	YNL050C		12_10_13	-0.355087784477	0.9999913372799999
UWOP	Nitrogen starvation (48H)	YNL051W	COG5	12_10_09	1.7179052605899998	0.48215949168000005
UWOP	Nitrogen starvation (48H)	YNL052W	COX5A	12_10_05	0.04539059077219999	0.9999913372799999
UWOP	Nitrogen starvation (48H)	YNL053W	MSG5	13_15_34	-0.6846250822740001	0.9760736833399999
UWOP	Nitrogen starvation (48H)	YNL054W	VAC7	12_14_45	0.240125238539	0.9999913372799999
UWOP	Nitrogen starvation (48H)	YNL056W	OCA2	12_14_41	0.314642781861	0.9999913372799999
UWOP	Nitrogen starvation (48H)	YNL057W		12_14_37	-0.16345109042199998	0.9999913372799999
UWOP	Nitrogen starvation (48H)	YNL058C		12_14_33	0.624740110732	0.983988893318
UWOP	Nitrogen starvation (48H)	YNL063W	MTQ1	12_14_29	0.493142667139	0.9999913372799999
UWOP	Nitrogen starvation (48H)	YNL064C	YDJ1	12_14_25	1.2514054078799999	0.7590153361990001
UWOP	Nitrogen starvation (48H)	YNL065W	AQR1	12_14_17	0.94785379532	0.905173843734
UWOP	Nitrogen starvation (48H)	YNL066W	SUN4	12_14_13	0.534647821691	0.9999913372799999
UWOP	Nitrogen starvation (48H)	YNL067W	RPL9B	12_14_09	-2.25289092836	0.21751691263099998
UWOP	Nitrogen starvation (48H)	YNL068C	FKH2	12_14_05	-0.517263805003	0.9999913372799999
UWOP	Nitrogen starvation (48H)	YNL069C	RPL16B	12_18_45	-0.0266081635532	0.9999913372799999
UWOP	Nitrogen starvation (48H)	YNL070W	TOM7	12_18_41	0.256548105807	0.9999913372799999
UWOP	Nitrogen starvation (48H)	YNL071W	LAT1	12_18_37	0.00578710953736	0.9999913372799999
UWOP	Nitrogen starvation (48H)	YNL072W	RNH201	12_18_33	0.20209177219500002	0.9999913372799999
UWOP	Nitrogen starvation (48H)	YNL074C	MLF3	12_18_29	0.205664937981	0.9999913372799999
UWOP	Nitrogen starvation (48H)	YNL076W	MKS1	12_18_25	-0.41289782829899996	0.9999913372799999
UWOP	Nitrogen starvation (48H)	YNL077W	APJ1	12_18_21	-0.5970623075020001	0.9897624473019999
UWOP	Nitrogen starvation (48H)	YNL078W	NIS1	12_18_17	0.349494142355	0.9999913372799999
UWOP	Nitrogen starvation (48H)	YNL080C	EOS1	12_18_09	-1.2685971946799999	0.751014992063
UWOP	Nitrogen starvation (48H)	YNL081C	SWS2	12_18_05	-0.09819935752350001	0.9999913372799999
UWOP	Nitrogen starvation (48H)	YNL082W	PMS1	12_22_45	0.22401835429900002	0.9999913372799999
UWOP	Nitrogen starvation (48H)	YNL083W	SAL1	12_22_41	-0.84938259339	0.940832603673
UWOP	Nitrogen starvation (48H)	YNL085W	MKT1	12_22_37	-0.08911010158600001	0.9999913372799999
UWOP	Nitrogen starvation (48H)	YNL086W	SNN1	13_15_30	-0.333633939383	0.9999913372799999
UWOP	Nitrogen starvation (48H)	YNL087W	TCB2	12_22_33	0.111630698783	0.9999913372799999
UWOP	Nitrogen starvation (48H)	YNL089C		12_22_29	0.491317720771	0.9999913372799999
UWOP	Nitrogen starvation (48H)	YNL090W	RHO2	12_22_25	1.0936044735100001	0.840444646146
UWOP	Nitrogen starvation (48H)	YNL091W	NST1	12_22_21	0.7972775695190001	0.953971977243
UWOP	Nitrogen starvation (48H)	YNL092W		12_22_17	-1.6088787404700002	0.548144020991
UWOP	Nitrogen starvation (48H)	YNL094W	APP1	12_22_09	-0.46243043681100005	0.9999913372799999
UWOP	Nitrogen starvation (48H)	YNL096C	RPS7B	13_23_10	-2.0758166793	0.284741259709
UWOP	Nitrogen starvation (48H)	YNL097C	PHO23	12_26_45	0.9762996930660001	0.894577466711
UWOP	Nitrogen starvation (48H)	YNL098C	RAS2	12_26_41	0.46066901705700003	0.9999913372799999
UWOP	Nitrogen starvation (48H)	YNL100W	MIC27	12_26_33	0.141618560707	0.9999913372799999
UWOP	Nitrogen starvation (48H)	YNL101W	AVT4	12_26_29	-0.47553506977	0.9999913372799999
UWOP	Nitrogen starvation (48H)	YNL104C	LEU4	12_26_25	0.164802474758	0.9999913372799999
UWOP	Nitrogen starvation (48H)	YNL105W	RRT16	12_26_21	-1.0328977811	0.8657310055480001
UWOP	Nitrogen starvation (48H)	YNL106C	INP52	12_26_17	0.798793958047	0.953771976173
UWOP	Nitrogen starvation (48H)	YNL107W	YAF9	12_26_13	-0.169246037659	0.9999913372799999
UWOP	Nitrogen starvation (48H)	YNL108C		12_26_09	0.407139181985	0.9999913372799999
UWOP	Nitrogen starvation (48H)	YNL109W		13_23_06	1.03099940786	0.86620188005
UWOP	Nitrogen starvation (48H)	YNL111C	CYB5	13_19_46	0.8447253500599999	0.941995161485
UWOP	Nitrogen starvation (48H)	YNL115C		12_26_05	-0.846251638839	0.9419273952320001
UWOP	Nitrogen starvation (48H)	YNL116W	DMA2	12_30_45	0.35797535784400003	0.9999913372799999
UWOP	Nitrogen starvation (48H)	YNL117W	MLS1	12_30_41	0.361320817844	0.9999913372799999
UWOP	Nitrogen starvation (48H)	YNL119W	NCS2	12_30_37	-0.752313927094	0.9617704637200001
UWOP	Nitrogen starvation (48H)	YNL120C		12_30_33	0.257303825008	0.9999913372799999
UWOP	Nitrogen starvation (48H)	YNL121C	TOM70	12_30_29	0.5928868764140001	0.9897624473019999
UWOP	Nitrogen starvation (48H)	YNL122C		12_30_25	0.4380972685600001	0.9999913372799999
UWOP	Nitrogen starvation (48H)	YNL123W	NMA111	12_30_21	1.1893778569	0.79249289917
UWOP	Nitrogen starvation (48H)	YNL125C	ESBP6	12_30_17	0.223095155843	0.9999913372799999
UWOP	Nitrogen starvation (48H)	YNL127W	FAR11	12_30_13	0.45210364943099995	0.9999913372799999
UWOP	Nitrogen starvation (48H)	YNL128W	TEP1	12_30_09	-1.17155822914	0.8011505268800001
UWOP	Nitrogen starvation (48H)	YNL129W	NRK1	12_30_05	-1.46670782823	0.6371891927269999
UWOP	Nitrogen starvation (48H)	YNL130C	CPT1	12_04_43	-0.20765818862500002	0.9999913372799999
UWOP	Nitrogen starvation (48H)	YNL134C		12_04_39	-1.58124961347	0.561047764561
UWOP	Nitrogen starvation (48H)	YNL135C	FPR1	12_04_35	-0.975972159744	0.894577466711
UWOP	Nitrogen starvation (48H)	YNL136W	EAF7	12_04_31	-0.343447563725	0.9999913372799999
UWOP	Nitrogen starvation (48H)	YNL140C		12_04_27	0.594041905761	0.9897624473019999
UWOP	Nitrogen starvation (48H)	YNL141W	AAH1	12_04_23	-1.0401596156	0.863092745402
UWOP	Nitrogen starvation (48H)	YNL142W	MEP2	12_04_19	0.64356461402	0.980512535145
UWOP	Nitrogen starvation (48H)	YNL143C		12_04_15	1.6114750814399998	0.546808738544
UWOP	Nitrogen starvation (48H)	YNL144C		12_04_11	-0.328347205059	0.9999913372799999
UWOP	Nitrogen starvation (48H)	YNL145W	MFA2	12_04_07	-0.158190756769	0.9999913372799999
UWOP	Nitrogen starvation (48H)	YNL147W	LSM7	13_19_42	-0.24218119077599998	0.9999913372799999
UWOP	Nitrogen starvation (48H)	YNL153C	GIM3	12_08_43	-1.04460730361	0.862127779202
UWOP	Nitrogen starvation (48H)	YNL154C	YCK2	12_08_39	0.0974428133014	0.9999913372799999
UWOP	Nitrogen starvation (48H)	YNL155W	CUZ1	12_08_35	-0.261206999179	0.9999913372799999
UWOP	Nitrogen starvation (48H)	YNL156C	NSG2	12_08_31	-0.7635507125959999	0.9560070579209999
UWOP	Nitrogen starvation (48H)	YNL157W	IGO1	12_08_27	0.499618256669	0.9999913372799999
UWOP	Nitrogen starvation (48H)	YNL159C	ASI2	12_08_23	-0.0533998942705	0.9999913372799999
UWOP	Nitrogen starvation (48H)	YNL164C	IBD2	12_08_15	2.0816446273800002	0.283437306027
UWOP	Nitrogen starvation (48H)	YNL165W		12_08_11	0.385985644522	0.9999913372799999
UWOP	Nitrogen starvation (48H)	YNL167C	SKO1	12_08_03	-0.843891253867	0.9423737802269999
UWOP	Nitrogen starvation (48H)	YNL168C	FMP41	12_12_43	1.5219924828799998	0.600662588185
UWOP	Nitrogen starvation (48H)	YNL169C	PSD1	12_12_39	0.224260910462	0.9999913372799999
UWOP	Nitrogen starvation (48H)	YNL170W		12_12_35	1.04756087865	0.861227626955
UWOP	Nitrogen starvation (48H)	YNL171C		12_12_31	-0.732157839974	0.965931250004
UWOP	Nitrogen starvation (48H)	YNL173C	MDG1	12_12_27	0.601572697101	0.9893057703810001
UWOP	Nitrogen starvation (48H)	YNL175C	NOP13	12_12_23	0.34428413498099997	0.9999913372799999
UWOP	Nitrogen starvation (48H)	YNL176C	TDA7	12_12_19	0.42042779461900004	0.9999913372799999
UWOP	Nitrogen starvation (48H)	YNL179C		12_12_15	0.999005094959	0.884949098132
UWOP	Nitrogen starvation (48H)	YNL180C	RHO5	13_07_12	-0.7652486057350001	0.9560070579209999
UWOP	Nitrogen starvation (48H)	YNL183C	NPR1	12_12_11	-1.67452565841	0.507007550698
UWOP	Nitrogen starvation (48H)	YNL187W	SWT21	12_12_07	0.583772044827	0.9922353569700001
UWOP	Nitrogen starvation (48H)	YNL190W		12_12_03	-0.37112784201899995	0.9999913372799999
UWOP	Nitrogen starvation (48H)	YNL191W	DUG3	12_16_43	0.424414295907	0.9999913372799999
UWOP	Nitrogen starvation (48H)	YNL192W	CHS1	12_16_39	-0.883771942145	0.927785800013
UWOP	Nitrogen starvation (48H)	YNL193W		12_16_35	0.330058298534	0.9999913372799999
UWOP	Nitrogen starvation (48H)	YNL194C		12_16_31	0.653814674451	0.978886115959
UWOP	Nitrogen starvation (48H)	YNL195C		12_16_27	-0.730774279821	0.966320767835
UWOP	Nitrogen starvation (48H)	YNL196C	SLZ1	12_16_23	0.7076134663570001	0.972568565902
UWOP	Nitrogen starvation (48H)	YNL197C	WHI3	12_16_19	1.19358628883	0.791895126023
UWOP	Nitrogen starvation (48H)	YNL198C		12_16_15	0.21592654870499997	0.9999913372799999
UWOP	Nitrogen starvation (48H)	YNL200C	NNR1	12_16_07	-1.39836886689	0.6806465461579999
UWOP	Nitrogen starvation (48H)	YNL201C	PSY2	12_16_03	1.0947570278	0.840444646146
UWOP	Nitrogen starvation (48H)	YNL202W	SPS19	12_20_43	-0.47628006369900006	0.9999913372799999
UWOP	Nitrogen starvation (48H)	YNL203C		12_20_39	-0.515163301634	0.9999913372799999
UWOP	Nitrogen starvation (48H)	YNL204C	SPS18	12_20_35	-1.03370217653	0.8656512871009999
UWOP	Nitrogen starvation (48H)	YNL205C		12_20_31	-0.568475331172	0.9925861665919999
UWOP	Nitrogen starvation (48H)	YNL206C	RTT106	12_20_27	-0.8355346165440001	0.944666592348
UWOP	Nitrogen starvation (48H)	YNL208W		12_20_23	0.21316355350400001	0.9999913372799999
UWOP	Nitrogen starvation (48H)	YNL211C	MRX7	12_20_19	0.403820947676	0.9999913372799999
UWOP	Nitrogen starvation (48H)	YNL212W	VID27	12_20_15	-0.119199441088	0.9999913372799999
UWOP	Nitrogen starvation (48H)	YNL214W	PEX17	12_20_11	0.535645272034	0.9999913372799999
UWOP	Nitrogen starvation (48H)	YNL215W	IES2	12_20_07	-0.375448476796	0.9999913372799999
UWOP	Nitrogen starvation (48H)	YNL217W		12_20_03	0.6571989104370001	0.9780233004100001
UWOP	Nitrogen starvation (48H)	YNL218W	MGS1	12_24_43	0.0710553428555	0.9999913372799999
UWOP	Nitrogen starvation (48H)	YNL219C	ALG9	12_24_39	-0.0822343768894	0.9999913372799999
UWOP	Nitrogen starvation (48H)	YNL223W	ATG4	12_24_35	-0.70608965264	0.972880944202
UWOP	Nitrogen starvation (48H)	YNL224C	SQS1	12_24_31	-0.0489340558036	0.9999913372799999
UWOP	Nitrogen starvation (48H)	YNL226W		12_24_27	0.700944821922	0.972880944202
UWOP	Nitrogen starvation (48H)	YNL227C	JJJ1	12_24_23	0.20844360858	0.9999913372799999
UWOP	Nitrogen starvation (48H)	YNL228W		12_24_19	0.845031432836	0.941995161485
UWOP	Nitrogen starvation (48H)	YNL229C	URE2	12_24_15	-0.17704001068599998	0.9999913372799999
UWOP	Nitrogen starvation (48H)	YNL230C	ELA1	12_24_11	0.228031256258	0.9999913372799999
UWOP	Nitrogen starvation (48H)	YNL231C	PDR16	12_24_07	1.1842066255099999	0.793891769757
UWOP	Nitrogen starvation (48H)	YNL233W	BNI4	12_24_03	0.592804374318	0.9897624473019999
UWOP	Nitrogen starvation (48H)	YNL234W		12_28_43	-0.485723253629	0.9999913372799999
UWOP	Nitrogen starvation (48H)	YNL235C		12_28_39	1.09748289706	0.837893546698
UWOP	Nitrogen starvation (48H)	YNL236W	SIN4	12_28_35	-0.27685187168000003	0.9999913372799999
UWOP	Nitrogen starvation (48H)	YNL237W	YTP1	12_28_31	0.2275527441	0.9999913372799999
UWOP	Nitrogen starvation (48H)	YNL239W	LAP3	12_28_23	-0.7638336947859999	0.9560070579209999
UWOP	Nitrogen starvation (48H)	YNL241C	ZWF1	12_28_19	-0.512505084094	0.9999913372799999
UWOP	Nitrogen starvation (48H)	YNL242W	ATG2	12_28_15	1.93981527382	0.356953983797
UWOP	Nitrogen starvation (48H)	YNL246W	VPS75	12_28_11	0.695726564338	0.9747055690850001
UWOP	Nitrogen starvation (48H)	YNL249C	MPA43	12_28_07	-1.5003266074000001	0.61272406664
UWOP	Nitrogen starvation (48H)	YNL253W	TEX1	12_28_03	-1.06988182078	0.85060195468
UWOP	Nitrogen starvation (48H)	YNL254C	RTC4	12_04_45	-0.515051098783	0.9999913372799999
UWOP	Nitrogen starvation (48H)	YNL255C	GIS2	12_04_41	-0.9935063302480001	0.888103801825
UWOP	Nitrogen starvation (48H)	YNL257C	SIP3	12_04_37	-1.2376019821700002	0.7680530812270001
UWOP	Nitrogen starvation (48H)	YNL259C	ATX1	12_04_33	-0.0404016890155	0.9999913372799999
UWOP	Nitrogen starvation (48H)	YNL265C	IST1	12_04_29	-1.06672859066	0.8530432204289999
UWOP	Nitrogen starvation (48H)	YNL266W		12_04_25	-0.723353216268	0.968877450768
UWOP	Nitrogen starvation (48H)	YNL268W	LYP1	12_04_21	1.15968535248	0.807872069206
UWOP	Nitrogen starvation (48H)	YNL270C	ALP1	12_04_17	-0.978380395932	0.8940945073450001
UWOP	Nitrogen starvation (48H)	YNL271C	BNI1	12_04_13	0.5002700232289999	0.9999913372799999
UWOP	Nitrogen starvation (48H)	YNL273W	TOF1	12_04_09	-0.428451123473	0.9999913372799999
UWOP	Nitrogen starvation (48H)	YNL274C	GOR1	12_04_05	-1.47522039451	0.631966095593
UWOP	Nitrogen starvation (48H)	YNL275W	BOR1	12_08_45	0.115681551706	0.9999913372799999
UWOP	Nitrogen starvation (48H)	YNL277W	MET2	12_08_41	0.216287082865	0.9999913372799999
UWOP	Nitrogen starvation (48H)	YNL278W	CAF120	12_08_37	-0.644913523293	0.980512535145
UWOP	Nitrogen starvation (48H)	YNL279W	PRM1	12_08_33	-0.785025183213	0.955419043943
UWOP	Nitrogen starvation (48H)	YNL280C	ERG24	12_08_29	-0.592291211279	0.9897624473019999
UWOP	Nitrogen starvation (48H)	YNL281W	HCH1	12_08_25	0.0136891603106	0.9999913372799999
UWOP	Nitrogen starvation (48H)	YNL283C	WSC2	12_08_21	-1.0515374796899999	0.860586884207
UWOP	Nitrogen starvation (48H)	YNL284C	MRPL10	13_19_38	-0.0256610394889	0.9999913372799999
UWOP	Nitrogen starvation (48H)	YNL285W		12_08_17	-0.52730513513	0.9999913372799999
UWOP	Nitrogen starvation (48H)	YNL286W	CUS2	12_08_13	0.313555404233	0.9999913372799999
UWOP	Nitrogen starvation (48H)	YNL288W	CAF40	12_08_09	0.513692289259	0.9999913372799999
UWOP	Nitrogen starvation (48H)	YNL289W	PCL1	12_08_05	-0.787548922336	0.955419043943
UWOP	Nitrogen starvation (48H)	YNL291C	MID1	12_12_45	1.5000419751700003	0.61272406664
UWOP	Nitrogen starvation (48H)	YNL292W	PUS4	12_12_41	0.315655082581	0.9999913372799999
UWOP	Nitrogen starvation (48H)	YNL293W	MSB3	12_12_37	-0.226273961609	0.9999913372799999
UWOP	Nitrogen starvation (48H)	YNL294C	RIM21	12_12_33	0.019334778753	0.9999913372799999
UWOP	Nitrogen starvation (48H)	YNL295W	MRX6	12_12_29	0.135071194353	0.9999913372799999
UWOP	Nitrogen starvation (48H)	YNL296W		12_12_25	-1.36712944817	0.698594893876
UWOP	Nitrogen starvation (48H)	YNL297C	MON2	12_12_21	-0.8349010004449999	0.944666592348
UWOP	Nitrogen starvation (48H)	YNL298W	CLA4	12_12_17	-1.4105899024000002	0.6734500101469999
UWOP	Nitrogen starvation (48H)	YNL299W	TRF5	12_12_13	1.10668353082	0.833873393555
UWOP	Nitrogen starvation (48H)	YNL300W	TOS6	12_12_09	-0.802645155897	0.953056413125
UWOP	Nitrogen starvation (48H)	YNL301C	RPL18B	12_12_05	-1.19911722936	0.7887328222519999
UWOP	Nitrogen starvation (48H)	YNL302C	RPS19B	12_16_45	-0.122381546938	0.9999913372799999
UWOP	Nitrogen starvation (48H)	YNL303W		12_16_41	0.0437562242466	0.9999913372799999
UWOP	Nitrogen starvation (48H)	YNL304W	YPT11	12_16_37	-0.00858640566114	0.9999913372799999
UWOP	Nitrogen starvation (48H)	YNL305C	BXI1	12_16_33	-0.521676842128	0.9999913372799999
UWOP	Nitrogen starvation (48H)	YNL307C	MCK1	12_16_29	1.4742963710299999	0.632465562244
UWOP	Nitrogen starvation (48H)	YNL309W	STB1	12_16_25	0.7210514077850001	0.969769870389
UWOP	Nitrogen starvation (48H)	YNL311C	SKP2	12_16_21	-1.00779074318	0.8806002525409999
UWOP	Nitrogen starvation (48H)	YNL314W	DAL82	12_16_17	-0.6727084795	0.9765620373799999
UWOP	Nitrogen starvation (48H)	YNL315C	ATP11	12_16_13	-0.6889209664229999	0.9760736833399999
UWOP	Nitrogen starvation (48H)	YNL318C	HXT14	12_16_05	-1.59239564667	0.554147034395
UWOP	Nitrogen starvation (48H)	YNL319W		12_20_45	-0.234128986188	0.9999913372799999
UWOP	Nitrogen starvation (48H)	YNL320W		12_20_41	-0.981102965106	0.892095044058
UWOP	Nitrogen starvation (48H)	YNL322C	KRE1	12_20_33	-2.15470683372	0.252180669955
UWOP	Nitrogen starvation (48H)	YNL324W		12_20_25	-0.044630746466300004	0.9999913372799999
UWOP	Nitrogen starvation (48H)	YNL325C	FIG4	12_20_21	0.445094271338	0.9999913372799999
UWOP	Nitrogen starvation (48H)	YNL326C	PFA3	12_20_17	-0.28101162737	0.9999913372799999
UWOP	Nitrogen starvation (48H)	YNL327W	EGT2	12_20_13	-1.1149584910700001	0.8295027136769999
UWOP	Nitrogen starvation (48H)	YNL328C	MDJ2	12_20_09	-1.3456756030700001	0.709194172853
UWOP	Nitrogen starvation (48H)	YNL329C	PEX6	12_20_05	-0.233680174784	0.9999913372799999
UWOP	Nitrogen starvation (48H)	YNL330C	RPD3	12_24_45	-0.648494114268	0.980512535145
UWOP	Nitrogen starvation (48H)	YNL333W	SNZ2	12_24_37	-0.775785773461	0.9560070579209999
UWOP	Nitrogen starvation (48H)	YNL334C	SNO2	12_24_33	0.763100251151	0.9560070579209999
UWOP	Nitrogen starvation (48H)	YNL335W	DDI3	12_24_29	-0.538563371177	0.999790204602
UWOP	Nitrogen starvation (48H)	YNL336W	COS1	12_24_25	0.142644061763	0.9999913372799999
UWOP	Nitrogen starvation (48H)	YNL338W		12_24_21	0.283881050275	0.9999913372799999
UWOP	Nitrogen starvation (48H)	YNL339C	YRF1-6	12_26_03	-0.955142855519	0.9011446847579999
UWOP	Nitrogen starvation (48H)	YNR001C	CIT1	12_24_13	-0.507753788375	0.9999913372799999
UWOP	Nitrogen starvation (48H)	YNR002C	ATO2	12_24_09	0.006348123791460001	0.9999913372799999
UWOP	Nitrogen starvation (48H)	YNR004W	SWM2	12_24_05	-1.13843611259	0.817376360889
UWOP	Nitrogen starvation (48H)	YNR005C		12_28_45	1.2372917742799998	0.7680530812270001
UWOP	Nitrogen starvation (48H)	YNR006W	VPS27	12_28_41	-0.357421768778	0.9999913372799999
UWOP	Nitrogen starvation (48H)	YNR007C	ATG3	12_28_37	-0.681237546204	0.9760736833399999
UWOP	Nitrogen starvation (48H)	YNR008W	LRO1	12_28_33	0.07017999561489999	0.9999913372799999
UWOP	Nitrogen starvation (48H)	YNR009W	NRM1	12_28_29	-0.368964637056	0.9999913372799999
UWOP	Nitrogen starvation (48H)	YNR010W	CSE2	12_28_25	0.7167563486570001	0.969769870389
UWOP	Nitrogen starvation (48H)	YNR012W	URK1	12_28_21	-0.53378897487	0.9999913372799999
UWOP	Nitrogen starvation (48H)	YNR013C	PHO91	12_28_17	0.30367247813000003	0.9999913372799999
UWOP	Nitrogen starvation (48H)	YNR014W		12_28_13	-0.9653508398799999	0.895264758345
UWOP	Nitrogen starvation (48H)	YNR018W	RCF2	12_28_05	-0.876421005374	0.9300651963150001
UWOP	Nitrogen starvation (48H)	YNR019W	ARE2	12_06_44	-0.55680953477	0.995864509419
UWOP	Nitrogen starvation (48H)	YNR020C	ATP23	12_06_40	0.16183404933700002	0.9999913372799999
UWOP	Nitrogen starvation (48H)	YNR021W		12_06_36	-1.02311303249	0.871077214293
UWOP	Nitrogen starvation (48H)	YNR022C	MRPL50	12_06_32	-0.915432121559	0.917268232861
UWOP	Nitrogen starvation (48H)	YNR024W	MPP6	12_06_28	0.559763109814	0.994253743029
UWOP	Nitrogen starvation (48H)	YNR025C		12_06_24	-0.413265787648	0.9999913372799999
UWOP	Nitrogen starvation (48H)	YNR027W	BUD17	12_06_20	-0.14695562130999998	0.9999913372799999
UWOP	Nitrogen starvation (48H)	YNR028W	CPR8	12_06_16	-0.501479503959	0.9999913372799999
UWOP	Nitrogen starvation (48H)	YNR029C		12_06_12	-0.47589560392999997	0.9999913372799999
UWOP	Nitrogen starvation (48H)	YNR030W	ALG12	12_06_08	0.168864052953	0.9999913372799999
UWOP	Nitrogen starvation (48H)	YNR031C	SSK2	12_06_04	0.351182135243	0.9999913372799999
UWOP	Nitrogen starvation (48H)	YNR032C-A	HUB1	12_10_44	-0.23938849481999996	0.9999913372799999
UWOP	Nitrogen starvation (48H)	YNR032W	PPG1	12_10_40	-0.600223787828	0.98973447036
UWOP	Nitrogen starvation (48H)	YNR033W	ABZ1	13_19_34	0.534866452246	0.9999913372799999
UWOP	Nitrogen starvation (48H)	YNR034W	SOL1	12_10_36	0.7347055047040001	0.965901828404
UWOP	Nitrogen starvation (48H)	YNR039C	ZRG17	12_10_32	-0.023276728909	0.9999913372799999
UWOP	Nitrogen starvation (48H)	YNR040W		12_10_28	-0.7520325949459999	0.9617704637200001
UWOP	Nitrogen starvation (48H)	YNR041C	COQ2	13_29_18	0.217914024202	0.9999913372799999
UWOP	Nitrogen starvation (48H)	YNR042W		12_10_24	-0.876298902272	0.9300651963150001
UWOP	Nitrogen starvation (48H)	YNR045W	PET494	12_10_20	1.14591575263	0.814668558685
UWOP	Nitrogen starvation (48H)	YNR047W	FPK1	12_10_16	1.31807205173	0.7252967113269999
UWOP	Nitrogen starvation (48H)	YNR048W		12_10_12	-1.2014503886399999	0.787800553584
UWOP	Nitrogen starvation (48H)	YNR049C	MSO1	12_10_08	0.380007542632	0.9999913372799999
UWOP	Nitrogen starvation (48H)	YNR050C	LYS9	12_10_04	0.117862082109	0.9999913372799999
UWOP	Nitrogen starvation (48H)	YNR051C	BRE5	12_14_44	0.22235181195599998	0.9999913372799999
UWOP	Nitrogen starvation (48H)	YNR055C	HOL1	12_14_40	0.380776462168	0.9999913372799999
UWOP	Nitrogen starvation (48H)	YNR056C	BIO5	12_14_36	0.042015430017	0.9999913372799999
UWOP	Nitrogen starvation (48H)	YNR057C	BIO4	12_14_32	-0.7638031690100001	0.9560070579209999
UWOP	Nitrogen starvation (48H)	YNR058W	BIO3	12_14_28	1.01228380734	0.877993051311
UWOP	Nitrogen starvation (48H)	YNR059W	MNT4	12_14_24	-0.659401716405	0.977555803771
UWOP	Nitrogen starvation (48H)	YNR060W	FRE4	12_14_20	0.5657032607399999	0.9926835763330001
UWOP	Nitrogen starvation (48H)	YNR061C		12_14_16	-0.235017533764	0.9999913372799999
UWOP	Nitrogen starvation (48H)	YNR062C		12_14_12	-0.276777619793	0.9999913372799999
UWOP	Nitrogen starvation (48H)	YNR063W		12_14_08	-0.894602817333	0.9245749929029999
UWOP	Nitrogen starvation (48H)	YNR064C		12_14_04	-0.408093731238	0.9999913372799999
UWOP	Nitrogen starvation (48H)	YNR065C		12_18_44	-0.117965209729	0.9999913372799999
UWOP	Nitrogen starvation (48H)	YNR066C		12_18_40	-0.58717113119	0.991944434855
UWOP	Nitrogen starvation (48H)	YNR067C	DSE4	12_18_36	-0.723920005669	0.968632589429
UWOP	Nitrogen starvation (48H)	YNR069C	BSC5	12_18_32	-0.013693285415399999	0.9999913372799999
UWOP	Nitrogen starvation (48H)	YNR071C		12_18_28	-0.21063816433899998	0.9999913372799999
UWOP	Nitrogen starvation (48H)	YNR072W	HXT17	12_18_24	0.6095547749069999	0.986841501635
UWOP	Nitrogen starvation (48H)	YNR073C	MAN2	12_18_20	-0.250005689579	0.9999913372799999
UWOP	Nitrogen starvation (48H)	YNR075W	COS10	12_18_12	0.527651643934	0.9999913372799999
UWOP	Nitrogen starvation (48H)	YOL001W	PHO80	12_18_08	-1.25749406258	0.7585505342910001
UWOP	Nitrogen starvation (48H)	YOL002C	IZH2	12_18_04	0.171609722715	0.9999913372799999
UWOP	Nitrogen starvation (48H)	YOL003C	PFA4	12_22_44	-0.09059018919169999	0.9999913372799999
UWOP	Nitrogen starvation (48H)	YOL004W	SIN3	12_22_40	0.109545870813	0.9999913372799999
UWOP	Nitrogen starvation (48H)	YOL006C	TOP1	12_22_36	-0.7733016353450001	0.9560070579209999
UWOP	Nitrogen starvation (48H)	YOL007C	CSI2	12_22_32	-0.263322352925	0.9999913372799999
UWOP	Nitrogen starvation (48H)	YOL008W	COQ10	12_22_28	-0.567222949352	0.9925861665919999
UWOP	Nitrogen starvation (48H)	YOL009C	MDM12	12_22_24	0.340801721501	0.9999913372799999
UWOP	Nitrogen starvation (48H)	YOL011W	PLB3	12_22_20	-0.467092630267	0.9999913372799999
UWOP	Nitrogen starvation (48H)	YOL012C	HTZ1	12_22_16	0.609025936471	0.987027230362
UWOP	Nitrogen starvation (48H)	YOL013C	HRD1	12_22_12	-0.31082623489100003	0.9999913372799999
UWOP	Nitrogen starvation (48H)	YOL013W-A		12_22_08	1.02423423597	0.8706938256910001
UWOP	Nitrogen starvation (48H)	YOL014W		12_22_04	-1.01015442824	0.879824363158
UWOP	Nitrogen starvation (48H)	YOL015W	IRC10	12_26_44	-1.22233496927	0.7757833528749999
UWOP	Nitrogen starvation (48H)	YOL016C	CMK2	12_26_40	0.323734512861	0.9999913372799999
UWOP	Nitrogen starvation (48H)	YOL017W	ESC8	12_26_36	-1.4219397157700002	0.66801396596
UWOP	Nitrogen starvation (48H)	YOL018C	TLG2	12_26_32	-1.1870191219700001	0.792520999737
UWOP	Nitrogen starvation (48H)	YOL019W		12_26_28	-0.745032292085	0.964850643786
UWOP	Nitrogen starvation (48H)	YOL020W	TAT2	12_26_24	0.347143657635	0.9999913372799999
UWOP	Nitrogen starvation (48H)	YOL024W		12_26_20	0.20736448116200001	0.9999913372799999
UWOP	Nitrogen starvation (48H)	YOL025W	LAG2	12_26_16	-0.241201065873	0.9999913372799999
UWOP	Nitrogen starvation (48H)	YOL027C	MDM38	12_26_12	0.774897225885	0.9560070579209999
UWOP	Nitrogen starvation (48H)	YOL028C	YAP7	12_26_08	-0.9620961321860001	0.896838040882
UWOP	Nitrogen starvation (48H)	YOL029C		12_26_04	-1.1276118375700002	0.823789897555
UWOP	Nitrogen starvation (48H)	YOL030W	GAS5	12_30_44	-1.08602583096	0.844196781785
UWOP	Nitrogen starvation (48H)	YOL031C	SIL1	12_30_40	-0.288258611499	0.9999913372799999
UWOP	Nitrogen starvation (48H)	YOL032W	OPI10	12_30_36	0.317327400071	0.9999913372799999
UWOP	Nitrogen starvation (48H)	YOL035C		12_30_32	0.463546690172	0.9999913372799999
UWOP	Nitrogen starvation (48H)	YOL036W		12_30_28	-0.551207642439	0.997141696859
UWOP	Nitrogen starvation (48H)	YOL037C		12_30_24	0.8196867888860001	0.948306678347
UWOP	Nitrogen starvation (48H)	YOL039W	RPP2A	12_30_20	-0.0390940307909	0.9999913372799999
UWOP	Nitrogen starvation (48H)	YOL041C	NOP12	12_30_16	-0.005209594864020001	0.9999913372799999
UWOP	Nitrogen starvation (48H)	YOL042W	NGL1	12_30_12	-0.276162154155	0.9999913372799999
UWOP	Nitrogen starvation (48H)	YOL043C	NTG2	12_30_08	-0.376584530661	0.9999913372799999
UWOP	Nitrogen starvation (48H)	YOL044W	PEX15	12_30_04	-1.1995635657	0.7887328222519999
UWOP	Nitrogen starvation (48H)	YOL045W	PSK2	12_06_46	-0.0806363112862	0.9999913372799999
UWOP	Nitrogen starvation (48H)	YOL046C		12_06_42	-0.461974200219	0.9999913372799999
UWOP	Nitrogen starvation (48H)	YOL047C	LDS2	12_06_38	-0.275235655615	0.9999913372799999
UWOP	Nitrogen starvation (48H)	YOL048C	RRT8	12_06_34	-1.41122929364	0.6734500101469999
UWOP	Nitrogen starvation (48H)	YOL049W	GSH2	12_06_30	0.33744801129	0.9999913372799999
UWOP	Nitrogen starvation (48H)	YOL050C		12_06_26	-0.7632941310770001	0.9560070579209999
UWOP	Nitrogen starvation (48H)	YOL052C	SPE2	12_06_22	-1.42022119711	0.66801396596
UWOP	Nitrogen starvation (48H)	YOL053C-A		12_06_18	-0.480413418718	0.9999913372799999
UWOP	Nitrogen starvation (48H)	YOL053W	AIM39	12_06_14	0.06036719629380001	0.9999913372799999
UWOP	Nitrogen starvation (48H)	YOL054W	PSH1	12_06_10	-0.601648599029	0.9893057703810001
UWOP	Nitrogen starvation (48H)	YOL055C	THI20	12_06_06	-0.250051890753	0.9999913372799999
UWOP	Nitrogen starvation (48H)	YOL056W	GPM3	12_10_46	-0.110554046428	0.9999913372799999
UWOP	Nitrogen starvation (48H)	YOL057W		12_10_42	-0.053058335592199996	0.9999913372799999
UWOP	Nitrogen starvation (48H)	YOL059W	GPD2	12_10_34	-0.347561118242	0.9999913372799999
UWOP	Nitrogen starvation (48H)	YOL060C	MAM3	12_10_30	-1.19653573877	0.789750613951
UWOP	Nitrogen starvation (48H)	YOL061W	PRS5	12_10_26	-0.577649564268	0.9925861665919999
UWOP	Nitrogen starvation (48H)	YOL062C	APM4	12_10_22	0.0598730087377	0.9999913372799999
UWOP	Nitrogen starvation (48H)	YOL063C	CRT10	12_10_18	-0.40686610004699997	0.9999913372799999
UWOP	Nitrogen starvation (48H)	YOL064C	MET22	12_10_14	0.759374456487	0.957722609821
UWOP	Nitrogen starvation (48H)	YOL065C	INP54	12_10_10	-1.5756460711000002	0.564728188036
UWOP	Nitrogen starvation (48H)	YOL067C	RTG1	12_10_06	-0.9589610525299999	0.8984982175380001
UWOP	Nitrogen starvation (48H)	YOL068C	HST1	12_14_46	1.0280804837000002	0.868295665997
UWOP	Nitrogen starvation (48H)	YOL070C	NBA1	12_14_42	-0.184211092887	0.9999913372799999
UWOP	Nitrogen starvation (48H)	YOL071W	SDH5	12_14_38	-0.15089014627699998	0.9999913372799999
UWOP	Nitrogen starvation (48H)	YOL073C	DSC2	13_19_26	-1.19021030305	0.79249289917
UWOP	Nitrogen starvation (48H)	YOL075C		12_14_34	-0.4535350608	0.9999913372799999
UWOP	Nitrogen starvation (48H)	YOL079W		12_14_30	-1.43214852515	0.660013516079
UWOP	Nitrogen starvation (48H)	YOL080C	REX4	12_14_26	-0.142097897886	0.9999913372799999
UWOP	Nitrogen starvation (48H)	YOL081W	IRA2	12_14_22	-1.08463567064	0.8442558594490001
UWOP	Nitrogen starvation (48H)	YOL082W	ATG19	12_14_18	-0.530548292532	0.9999913372799999
UWOP	Nitrogen starvation (48H)	YOL083W	ATG34	12_14_14	1.06167121216	0.8546793046100001
UWOP	Nitrogen starvation (48H)	YOL084W	PHM7	12_14_10	-1.3091601753	0.729331054515
UWOP	Nitrogen starvation (48H)	YOL085C		12_14_06	-0.562982341607	0.9936543459180001
UWOP	Nitrogen starvation (48H)	YOL086C	ADH1	13_27_42	-1.60101711572	0.552088054352
UWOP	Nitrogen starvation (48H)	YOL087C	DUF1	12_18_46	-0.293921555382	0.9999913372799999
UWOP	Nitrogen starvation (48H)	YOL088C	MPD2	12_18_42	-1.30562331043	0.7308498390520001
UWOP	Nitrogen starvation (48H)	YOL089C	HAL9	12_18_38	-0.300690027353	0.9999913372799999
UWOP	Nitrogen starvation (48H)	YOL090W	MSH2	12_18_34	-0.791556049148	0.95536173456
UWOP	Nitrogen starvation (48H)	YOL091W	SPO21	12_18_30	-0.0182622515025	0.9999913372799999
UWOP	Nitrogen starvation (48H)	YOL092W	YPQ1	12_18_26	-1.59537479736	0.5526536645
UWOP	Nitrogen starvation (48H)	YOL093W	TRM10	12_18_22	0.142846191898	0.9999913372799999
UWOP	Nitrogen starvation (48H)	YOL095C	HMI1	12_18_18	-0.446435755422	0.9999913372799999
UWOP	Nitrogen starvation (48H)	YOL098C	SDD3	12_18_14	0.853350944216	0.939574422717
UWOP	Nitrogen starvation (48H)	YOL099C		12_18_10	-0.41653287065800004	0.9999913372799999
UWOP	Nitrogen starvation (48H)	YOL101C	IZH4	12_18_06	0.388087797933	0.9999913372799999
UWOP	Nitrogen starvation (48H)	YOL103W	ITR2	12_22_46	0.0407011716247	0.9999913372799999
UWOP	Nitrogen starvation (48H)	YOL105C	WSC3	12_22_38	-0.255195071429	0.9999913372799999
UWOP	Nitrogen starvation (48H)	YOL106W		12_22_34	-0.833406887483	0.94478430491
UWOP	Nitrogen starvation (48H)	YOL107W		12_22_30	-0.241444447057	0.9999913372799999
UWOP	Nitrogen starvation (48H)	YOL108C	INO4	12_22_26	-0.397729817915	0.9999913372799999
UWOP	Nitrogen starvation (48H)	YOL109W	ZEO1	12_22_22	-0.201318727553	0.9999913372799999
UWOP	Nitrogen starvation (48H)	YOL110W	SHR5	12_22_18	0.574316479582	0.9925861665919999
UWOP	Nitrogen starvation (48H)	YOL111C	MDY2	12_22_14	0.646856447659	0.980512535145
UWOP	Nitrogen starvation (48H)	YOL112W	MSB4	12_22_10	-0.162886776084	0.9999913372799999
UWOP	Nitrogen starvation (48H)	YOL113W	SKM1	12_22_06	-0.5915057913239999	0.9900037815180001
UWOP	Nitrogen starvation (48H)	YOL114C	PTH4	12_26_46	1.03106705958	0.86620188005
UWOP	Nitrogen starvation (48H)	YOL115W	PAP2	12_26_42	-2.2217917631999997	0.227699585956
UWOP	Nitrogen starvation (48H)	YOL116W	MSN1	12_26_38	-1.1870752234	0.792520999737
UWOP	Nitrogen starvation (48H)	YOL117W	RRI2	12_26_34	-0.00275020737655	0.9999913372799999
UWOP	Nitrogen starvation (48H)	YOL118C		12_26_30	-1.66269155773	0.512376323537
UWOP	Nitrogen starvation (48H)	YOL119C	MCH4	12_26_26	0.0597236799436	0.9999913372799999
UWOP	Nitrogen starvation (48H)	YOL121C	RPS19A	12_26_22	0.0255933877701	0.9999913372799999
UWOP	Nitrogen starvation (48H)	YOL122C	SMF1	12_26_18	-0.027212903918300002	0.9999913372799999
UWOP	Nitrogen starvation (48H)	YOL124C	TRM11	12_26_14	-0.42710138918000007	0.9999913372799999
UWOP	Nitrogen starvation (48H)	YOL128C	YGK3	12_26_06	-1.96026424338	0.347136866883
UWOP	Nitrogen starvation (48H)	YOL129W	VPS68	12_30_46	0.235755102504	0.9999913372799999
UWOP	Nitrogen starvation (48H)	YOL131W		12_30_42	-0.558654281641	0.994785077229
UWOP	Nitrogen starvation (48H)	YOL132W	GAS4	12_30_38	0.36981770873099995	0.9999913372799999
UWOP	Nitrogen starvation (48H)	YOL136C	PFK27	12_30_34	0.5885159153580001	0.9912894748759999
UWOP	Nitrogen starvation (48H)	YOL137W	BSC6	12_30_30	-0.10876292592	0.9999913372799999
UWOP	Nitrogen starvation (48H)	YOL138C	RTC1	12_30_26	-0.808173621363	0.951717351742
UWOP	Nitrogen starvation (48H)	YOL141W	PPM2	12_30_22	-1.30902982199	0.729331054515
UWOP	Nitrogen starvation (48H)	YOL147C	PEX11	12_30_18	0.7850779845550001	0.955419043943
UWOP	Nitrogen starvation (48H)	YOL150C		12_30_14	-0.972155612774	0.8949087086030001
UWOP	Nitrogen starvation (48H)	YOL151W	GRE2	12_30_10	0.17994325945099998	0.9999913372799999
UWOP	Nitrogen starvation (48H)	YOL152W	FRE7	12_30_06	-0.419226564098	0.9999913372799999
UWOP	Nitrogen starvation (48H)	YOL155C	HPF1	12_04_44	-0.854354169706	0.9387424887989999
UWOP	Nitrogen starvation (48H)	YOL158C	ENB1	12_04_40	-1.18725095286	0.792520999737
UWOP	Nitrogen starvation (48H)	YOL159C	CSS3	12_04_36	0.0116381581993	0.9999913372799999
UWOP	Nitrogen starvation (48H)	YOL160W		12_04_32	-0.29532739110100004	0.9999913372799999
UWOP	Nitrogen starvation (48H)	YOL162W		12_04_28	-0.29044491704799996	0.9999913372799999
UWOP	Nitrogen starvation (48H)	YOL163W		12_04_24	-1.11399981671	0.8299590110870001
UWOP	Nitrogen starvation (48H)	YOR001W	RRP6	12_04_20	-0.550907334809	0.997141696859
UWOP	Nitrogen starvation (48H)	YOR002W	ALG6	12_04_16	-1.21168807375	0.7838684232690001
UWOP	Nitrogen starvation (48H)	YOR003W	YSP3	12_04_12	-0.500109144142	0.9999913372799999
UWOP	Nitrogen starvation (48H)	YOR005C	DNL4	12_04_08	-1.78869205912	0.433933327018
UWOP	Nitrogen starvation (48H)	YOR006C	TSR3	12_04_04	0.572114498635	0.9925861665919999
UWOP	Nitrogen starvation (48H)	YOR008C	SLG1	12_08_40	-0.20167266154599997	0.9999913372799999
UWOP	Nitrogen starvation (48H)	YOR008C-A		12_08_36	-0.296237389222	0.9999913372799999
UWOP	Nitrogen starvation (48H)	YOR009W	TIR4	12_08_32	-1.30835495484	0.729489902267
UWOP	Nitrogen starvation (48H)	YOR010C	TIR2	12_08_28	0.0287903439975	0.9999913372799999
UWOP	Nitrogen starvation (48H)	YOR011W	AUS1	12_08_24	0.107787751143	0.9999913372799999
UWOP	Nitrogen starvation (48H)	YOR012W		12_08_20	-0.10801628194900001	0.9999913372799999
UWOP	Nitrogen starvation (48H)	YOR013W	IRC11	12_08_16	-0.19314111977899998	0.9999913372799999
UWOP	Nitrogen starvation (48H)	YOR014W	RTS1	12_08_12	-1.5078524486200002	0.610424007802
UWOP	Nitrogen starvation (48H)	YOR015W		12_08_08	0.021458382708900003	0.9999913372799999
UWOP	Nitrogen starvation (48H)	YOR016C	ERP4	12_08_04	-0.839096232036	0.944453782538
UWOP	Nitrogen starvation (48H)	YOR018W	ROD1	12_12_40	0.726126936742	0.9668166911139999
UWOP	Nitrogen starvation (48H)	YOR019W		12_12_36	-0.298752053114	0.9999913372799999
UWOP	Nitrogen starvation (48H)	YOR021C	SFM1	12_12_32	-0.169079383425	0.9999913372799999
UWOP	Nitrogen starvation (48H)	YOR022C	DDL1	12_12_28	-0.5320696311850001	0.9999913372799999
UWOP	Nitrogen starvation (48H)	YOR023C	AHC1	12_12_24	0.242967435753	0.9999913372799999
UWOP	Nitrogen starvation (48H)	YOR024W		12_12_20	0.49967353307400003	0.9999913372799999
UWOP	Nitrogen starvation (48H)	YOR025W	HST3	12_12_16	-0.190996065278	0.9999913372799999
UWOP	Nitrogen starvation (48H)	YOR026W	BUB3	12_12_12	0.535316913691	0.9999913372799999
UWOP	Nitrogen starvation (48H)	YOR027W	STI1	12_12_08	0.363454322052	0.9999913372799999
UWOP	Nitrogen starvation (48H)	YOR028C	CIN5	12_12_04	-0.345577767849	0.9999913372799999
UWOP	Nitrogen starvation (48H)	YOR029W		12_16_44	0.31265200628	0.9999913372799999
UWOP	Nitrogen starvation (48H)	YOR030W	DFG16	12_16_40	0.0332050311647	0.9999913372799999
UWOP	Nitrogen starvation (48H)	YOR031W		12_16_36	-1.27451259498	0.749016627737
UWOP	Nitrogen starvation (48H)	YOR032C	HMS1	12_16_32	0.557353223584	0.995673067974
UWOP	Nitrogen starvation (48H)	YOR033C	EXO1	12_16_28	0.25355905486200003	0.9999913372799999
UWOP	Nitrogen starvation (48H)	YOR034C	AKR2	12_16_24	0.9643129635100001	0.895447348996
UWOP	Nitrogen starvation (48H)	YOR035C	SHE4	12_16_20	-0.716813275103	0.969769870389
UWOP	Nitrogen starvation (48H)	YOR037W	CYC2	12_16_16	0.10125523516599999	0.9999913372799999
UWOP	Nitrogen starvation (48H)	YOR038C	HIR2	12_16_12	1.1482051858	0.813206741212
UWOP	Nitrogen starvation (48H)	YOR039W	CKB2	12_16_08	0.698561336363	0.973236856409
UWOP	Nitrogen starvation (48H)	YOR040W	GLO4	12_16_04	-0.271760667324	0.9999913372799999
UWOP	Nitrogen starvation (48H)	YOR041C		12_20_44	-0.0132956253118	0.9999913372799999
UWOP	Nitrogen starvation (48H)	YOR042W	CUE5	12_20_40	-1.6021366691699999	0.552088054352
UWOP	Nitrogen starvation (48H)	YOR043W	WHI2	12_20_36	-0.23031821436500002	0.9999913372799999
UWOP	Nitrogen starvation (48H)	YOR044W	IRC23	12_20_32	-0.925640930941	0.915158993264
UWOP	Nitrogen starvation (48H)	YOR047C	STD1	12_20_24	-0.296960932605	0.9999913372799999
UWOP	Nitrogen starvation (48H)	YOR049C	RSB1	12_20_20	0.11972415441999999	0.9999913372799999
UWOP	Nitrogen starvation (48H)	YOR050C		12_20_16	0.885789943418	0.9270921205249999
UWOP	Nitrogen starvation (48H)	YOR051C	ETT1	12_20_12	-0.0247609416195	0.9999913372799999
UWOP	Nitrogen starvation (48H)	YOR052C	TMC1	12_20_08	0.0190171456826	0.9999913372799999
UWOP	Nitrogen starvation (48H)	YOR053W		12_20_04	-0.414349040171	0.9999913372799999
UWOP	Nitrogen starvation (48H)	YOR054C	VHS3	13_07_08	-0.812760737911	0.950673055572
UWOP	Nitrogen starvation (48H)	YOR055W		12_24_44	-0.880599736547	0.928966942063
UWOP	Nitrogen starvation (48H)	YOR058C	ASE1	12_24_40	1.1548086535700002	0.8089372771789999
UWOP	Nitrogen starvation (48H)	YOR059C	LPL1	12_24_36	-0.188840285504	0.9999913372799999
UWOP	Nitrogen starvation (48H)	YOR061W	CKA2	12_24_32	-0.366298994329	0.9999913372799999
UWOP	Nitrogen starvation (48H)	YOR062C		12_24_28	0.22431948695099999	0.9999913372799999
UWOP	Nitrogen starvation (48H)	YOR064C	YNG1	12_24_24	0.843675923396	0.942511395754
UWOP	Nitrogen starvation (48H)	YOR065W	CYT1	12_24_20	2.44047759451	0.150423917905
UWOP	Nitrogen starvation (48H)	YOR067C	ALG8	12_24_12	-1.05028839795	0.8607464825390001
UWOP	Nitrogen starvation (48H)	YOR069W	VPS5	12_24_04	-0.573389156021	0.9925861665919999
UWOP	Nitrogen starvation (48H)	YOR070C	GYP1	12_28_44	0.7849690817880001	0.955419043943
UWOP	Nitrogen starvation (48H)	YOR071C	NRT1	12_28_40	-0.365613401909	0.9999913372799999
UWOP	Nitrogen starvation (48H)	YOR072W		12_28_36	-0.236122236832	0.9999913372799999
UWOP	Nitrogen starvation (48H)	YOR076C	SKI7	12_28_32	0.225839175562	0.9999913372799999
UWOP	Nitrogen starvation (48H)	YOR078W	BUD21	12_28_28	-0.0264299590254	0.9999913372799999
UWOP	Nitrogen starvation (48H)	YOR079C	ATX2	12_28_24	-0.24685740958799998	0.9999913372799999
UWOP	Nitrogen starvation (48H)	YOR080W	DIA2	12_28_20	-1.07865591871	0.847116751099
UWOP	Nitrogen starvation (48H)	YOR082C		12_28_12	-0.545896157486	0.9981548203210001
UWOP	Nitrogen starvation (48H)	YOR083W	WHI5	12_28_08	-0.312868161772	0.9999913372799999
UWOP	Nitrogen starvation (48H)	YOR084W	LPX1	12_28_04	1.5043411594	0.610424007802
UWOP	Nitrogen starvation (48H)	YOR085W	OST3	12_04_46	-0.155724769114	0.9999913372799999
UWOP	Nitrogen starvation (48H)	YOR086C	TCB1	12_04_42	0.160754921919	0.9999913372799999
UWOP	Nitrogen starvation (48H)	YOR087W	YVC1	12_04_38	0.21756916544	0.9999913372799999
UWOP	Nitrogen starvation (48H)	YOR088W		12_04_34	0.00286406026929	0.9999913372799999
UWOP	Nitrogen starvation (48H)	YOR089C	VPS21	12_04_30	-0.685245498037	0.9760736833399999
UWOP	Nitrogen starvation (48H)	YOR090C	PTC5	12_04_26	-0.23755282318000004	0.9999913372799999
UWOP	Nitrogen starvation (48H)	YOR091W	TMA46	12_04_22	-0.716471716425	0.969769870389
UWOP	Nitrogen starvation (48H)	YOR092W	ECM3	12_04_18	-0.610822007105	0.9867851100130001
UWOP	Nitrogen starvation (48H)	YOR093C	CMR2	12_04_14	0.0282070541774	0.9999913372799999
UWOP	Nitrogen starvation (48H)	YOR094W	ARF3	12_04_10	0.5116594376079999	0.9999913372799999
UWOP	Nitrogen starvation (48H)	YOR097C		12_04_06	-1.40298485917	0.679814669305
UWOP	Nitrogen starvation (48H)	YOR099W	KTR1	12_08_46	-0.456177602941	0.9999913372799999
UWOP	Nitrogen starvation (48H)	YOR100C	CRC1	12_08_42	-0.0949231992837	0.9999913372799999
UWOP	Nitrogen starvation (48H)	YOR101W	RAS1	12_08_38	-0.7669233982879999	0.9560070579209999
UWOP	Nitrogen starvation (48H)	YOR104W	PIN2	12_08_34	0.08777356762769999	0.9999913372799999
UWOP	Nitrogen starvation (48H)	YOR105W		12_08_30	-0.468934077054	0.9999913372799999
UWOP	Nitrogen starvation (48H)	YOR106W	VAM3	12_08_26	0.394268854979	0.9999913372799999
UWOP	Nitrogen starvation (48H)	YOR107W	RGS2	12_08_22	0.34003115192199995	0.9999913372799999
UWOP	Nitrogen starvation (48H)	YOR108W	LEU9	12_08_18	0.519203429284	0.9999913372799999
UWOP	Nitrogen starvation (48H)	YOR109W	INP53	12_08_14	-1.0367580541799999	0.864157464349
UWOP	Nitrogen starvation (48H)	YOR111W		12_08_10	0.251649956356	0.9999913372799999
UWOP	Nitrogen starvation (48H)	YOR112W	CEX1	12_08_06	-0.603249139696	0.9884723120669999
UWOP	Nitrogen starvation (48H)	YOR113W	AZF1	12_12_46	-0.0678484863765	0.9999913372799999
UWOP	Nitrogen starvation (48H)	YOR115C	TRS33	12_12_38	-0.433392174014	0.9999913372799999
UWOP	Nitrogen starvation (48H)	YOR118W	RTC5	12_12_34	1.04085098317	0.862866711213
UWOP	Nitrogen starvation (48H)	YOR120W	GCY1	12_12_30	-0.367926760686	0.9999913372799999
UWOP	Nitrogen starvation (48H)	YOR121C		12_12_26	-0.9265220533290001	0.915158993264
UWOP	Nitrogen starvation (48H)	YOR123C	LEO1	12_12_22	0.7939758356290001	0.9549518570190001
UWOP	Nitrogen starvation (48H)	YOR124C	UBP2	12_12_18	1.53555747754	0.591977428834
UWOP	Nitrogen starvation (48H)	YOR125C	CAT5	13_19_18	0.430639079064	0.9999913372799999
UWOP	Nitrogen starvation (48H)	YOR126C	IAH1	12_12_14	-0.205653387687	0.9999913372799999
UWOP	Nitrogen starvation (48H)	YOR127W	RGA1	12_12_10	0.33732178308300004	0.9999913372799999
UWOP	Nitrogen starvation (48H)	YOR128C	ADE2	13_23_46	0.049436493569400004	0.9999913372799999
UWOP	Nitrogen starvation (48H)	YOR131C		12_16_46	0.584371010045	0.992183646936
UWOP	Nitrogen starvation (48H)	YOR132W	VPS17	12_16_42	0.101453240197	0.9999913372799999
UWOP	Nitrogen starvation (48H)	YOR133W	EFT1	12_16_38	-0.126645255269	0.9999913372799999
UWOP	Nitrogen starvation (48H)	YOR134W	BAG7	12_16_34	0.905898179323	0.9217181169609999
UWOP	Nitrogen starvation (48H)	YOR135C	IRC14	12_16_30	-1.63894250432	0.529670919032
UWOP	Nitrogen starvation (48H)	YOR136W	IDH2	12_16_26	1.5145359434299999	0.6044526827669999
UWOP	Nitrogen starvation (48H)	YOR137C	SIA1	12_16_22	0.474031056556	0.9999913372799999
UWOP	Nitrogen starvation (48H)	YOR138C	RUP1	12_16_18	0.060984311973400006	0.9999913372799999
UWOP	Nitrogen starvation (48H)	YOR139C		12_16_14	0.815183824476	0.950554997745
UWOP	Nitrogen starvation (48H)	YOR140W	SFL1	12_16_10	0.47117813407	0.9999913372799999
UWOP	Nitrogen starvation (48H)	YOR141C	ARP8	12_16_06	-0.48535941938500005	0.9999913372799999
UWOP	Nitrogen starvation (48H)	YOR142W	LSC1	12_20_46	-0.526816722721	0.9999913372799999
UWOP	Nitrogen starvation (48H)	YOR144C	ELG1	12_20_42	-0.49518046891500006	0.9999913372799999
UWOP	Nitrogen starvation (48H)	YOR152C	ATG40	12_20_38	-0.493553527578	0.9999913372799999
UWOP	Nitrogen starvation (48H)	YOR153W	PDR5	12_20_34	0.362002285159	0.9999913372799999
UWOP	Nitrogen starvation (48H)	YOR154W	SLP1	12_20_30	-0.611297219179	0.9867851100130001
UWOP	Nitrogen starvation (48H)	YOR155C	ISN1	13_07_04	-0.973409644636	0.8949087086030001
UWOP	Nitrogen starvation (48H)	YOR156C	NFI1	12_20_26	0.2507267579	0.9999913372799999
UWOP	Nitrogen starvation (48H)	YOR158W	PET123	13_11_04	0.0668147351112	0.9999913372799999
UWOP	Nitrogen starvation (48H)	YOR161C	PNS1	12_20_22	-0.9443375559799999	0.907026130828
UWOP	Nitrogen starvation (48H)	YOR162C	YRR1	12_20_18	0.6869689668269999	0.9760736833399999
UWOP	Nitrogen starvation (48H)	YOR163W	DDP1	12_20_14	0.8794826581640001	0.9290902811249999
UWOP	Nitrogen starvation (48H)	YOR164C	GET4	12_20_10	0.700854069616	0.972880944202
UWOP	Nitrogen starvation (48H)	YOR165W	SEY1	12_20_06	0.5117270893270001	0.9999913372799999
UWOP	Nitrogen starvation (48H)	YOR166C	SWT1	12_24_46	0.131046742101	0.9999913372799999
UWOP	Nitrogen starvation (48H)	YOR167C	RPS28A	12_24_42	-0.72157034597	0.969769870389
UWOP	Nitrogen starvation (48H)	YOR170W		12_24_38	-1.5467967381	0.585365714679
UWOP	Nitrogen starvation (48H)	YOR171C	LCB4	12_24_34	0.17990200840300002	0.9999913372799999
UWOP	Nitrogen starvation (48H)	YOR172W	YRM1	12_24_30	0.453838668514	0.9999913372799999
UWOP	Nitrogen starvation (48H)	YOR173W	DCS2	12_24_26	-0.893093853994	0.9245749929029999
UWOP	Nitrogen starvation (48H)	YOR175C	ALE1	12_24_22	-1.04518316824	0.8618731620219999
UWOP	Nitrogen starvation (48H)	YOR177C	MPC54	12_24_18	-0.19784703934599998	0.9999913372799999
UWOP	Nitrogen starvation (48H)	YOR178C	GAC1	12_24_14	-0.968120435249	0.895264758345
UWOP	Nitrogen starvation (48H)	YOR179C	SYC1	13_07_44	-0.436659257024	0.9999913372799999
UWOP	Nitrogen starvation (48H)	YOR180C	DCI1	13_07_40	-0.670151739539	0.9765620373799999
UWOP	Nitrogen starvation (48H)	YOR182C	RPS30B	12_24_10	1.65782723414	0.516418946418
UWOP	Nitrogen starvation (48H)	YOR184W	SER1	12_28_46	1.01441071138	0.877993051311
UWOP	Nitrogen starvation (48H)	YOR185C	GSP2	12_28_42	-0.896836149077	0.923765316339
UWOP	Nitrogen starvation (48H)	YOR186W		12_28_38	-0.23843642063	0.9999913372799999
UWOP	Nitrogen starvation (48H)	YOR188W	MSB1	12_28_34	-0.37009656581600003	0.9999913372799999
UWOP	Nitrogen starvation (48H)	YOR189W	IES4	12_28_30	0.148014123204	0.9999913372799999
UWOP	Nitrogen starvation (48H)	YOR190W	SPR1	12_28_26	-0.663514445901	0.976735360269
UWOP	Nitrogen starvation (48H)	YOR191W	ULS1	12_28_22	-0.24192955938299998	0.9999913372799999
UWOP	Nitrogen starvation (48H)	YOR193W	PEX27	12_28_14	-0.243794106757	0.9999913372799999
UWOP	Nitrogen starvation (48H)	YOR195W	SLK19	12_28_10	0.577425983588	0.9925861665919999
UWOP	Nitrogen starvation (48H)	YOR196C	LIP5	12_28_06	-0.792637651629	0.9549518570190001
UWOP	Nitrogen starvation (48H)	YOR197W	MCA1	13_05_43	-1.1630728885500001	0.8053366137970001
UWOP	Nitrogen starvation (48H)	YOR202W	HIS3	10_01_01	0.854595075827	0.9387424887989999
UWOP	Nitrogen starvation (48H)	YOR202W	HIS3	10_01_03	0.0887091413985	0.9999913372799999
UWOP	Nitrogen starvation (48H)	YOR202W	HIS3	10_01_04	0.6717456800380001	0.9765620373799999
UWOP	Nitrogen starvation (48H)	YOR202W	HIS3	10_01_05	0.35122256126999996	0.9999913372799999
UWOP	Nitrogen starvation (48H)	YOR202W	HIS3	10_01_06	0.692746588623	0.975855766451
UWOP	Nitrogen starvation (48H)	YOR202W	HIS3	10_01_07	0.628705161475	0.9822677837360001
UWOP	Nitrogen starvation (48H)	YOR202W	HIS3	10_01_08	-0.00376415813874	0.9999913372799999
UWOP	Nitrogen starvation (48H)	YOR202W	HIS3	10_01_09	0.966522369646	0.895264758345
UWOP	Nitrogen starvation (48H)	YOR202W	HIS3	10_01_10	0.00160920338622	0.9999913372799999
UWOP	Nitrogen starvation (48H)	YOR202W	HIS3	10_01_11	0.92575973396	0.915158993264
UWOP	Nitrogen starvation (48H)	YOR202W	HIS3	10_01_12	0.9505722393899999	0.903733274214
UWOP	Nitrogen starvation (48H)	YOR202W	HIS3	10_01_13	1.25061421278	0.7590153361990001
UWOP	Nitrogen starvation (48H)	YOR202W	HIS3	10_01_14	1.03111078569	0.86620188005
UWOP	Nitrogen starvation (48H)	YOR202W	HIS3	10_01_15	1.8734654380200002	0.38673069669699994
UWOP	Nitrogen starvation (48H)	YOR202W	HIS3	10_01_16	2.13309870971	0.260296375589
UWOP	Nitrogen starvation (48H)	YOR202W	HIS3	10_01_17	2.06927426308	0.286986293343
UWOP	Nitrogen starvation (48H)	YOR202W	HIS3	10_01_18	1.36589934191	0.69879127008
UWOP	Nitrogen starvation (48H)	YOR202W	HIS3	10_01_19	0.842611646355	0.9427056263860001
UWOP	Nitrogen starvation (48H)	YOR202W	HIS3	10_01_20	2.02764288032	0.30608813562
UWOP	Nitrogen starvation (48H)	YOR202W	HIS3	10_01_21	1.52994816002	0.595084431021
UWOP	Nitrogen starvation (48H)	YOR202W	HIS3	10_01_22	-0.06960165592060001	0.9999913372799999
UWOP	Nitrogen starvation (48H)	YOR202W	HIS3	10_01_23	0.529523616497	0.9999913372799999
UWOP	Nitrogen starvation (48H)	YOR202W	HIS3	10_01_24	0.686502004962	0.9760736833399999
UWOP	Nitrogen starvation (48H)	YOR202W	HIS3	10_01_25	1.59876150841	0.552371894495
UWOP	Nitrogen starvation (48H)	YOR202W	HIS3	10_01_26	0.7058446214149999	0.972880944202
UWOP	Nitrogen starvation (48H)	YOR202W	HIS3	10_01_27	1.5030986778400002	0.610424007802
UWOP	Nitrogen starvation (48H)	YOR202W	HIS3	10_01_28	1.6630916929	0.5123314134100001
UWOP	Nitrogen starvation (48H)	YOR202W	HIS3	10_01_29	1.5909419597299999	0.554390815158
UWOP	Nitrogen starvation (48H)	YOR202W	HIS3	10_01_30	1.18969548997	0.79249289917
UWOP	Nitrogen starvation (48H)	YOR202W	HIS3	10_01_31	0.36448064812799996	0.9999913372799999
UWOP	Nitrogen starvation (48H)	YOR202W	HIS3	10_01_32	1.01023033017	0.879824363158
UWOP	Nitrogen starvation (48H)	YOR202W	HIS3	10_01_33	1.2241632157200002	0.77486487685
UWOP	Nitrogen starvation (48H)	YOR202W	HIS3	10_01_34	2.11469661716	0.266472116262
UWOP	Nitrogen starvation (48H)	YOR202W	HIS3	10_01_35	1.88123301037	0.38336058575000004
UWOP	Nitrogen starvation (48H)	YOR202W	HIS3	10_01_36	0.272098100897	0.9999913372799999
UWOP	Nitrogen starvation (48H)	YOR202W	HIS3	10_01_37	1.55861846347	0.576629231095
UWOP	Nitrogen starvation (48H)	YOR202W	HIS3	10_01_38	1.04442827406	0.862127779202
UWOP	Nitrogen starvation (48H)	YOR202W	HIS3	10_01_39	1.4347176404299997	0.6592704314819999
UWOP	Nitrogen starvation (48H)	YOR202W	HIS3	10_01_40	0.564357651551	0.99315980501
UWOP	Nitrogen starvation (48H)	YOR202W	HIS3	10_01_41	0.7750275791969999	0.9560070579209999
UWOP	Nitrogen starvation (48H)	YOR202W	HIS3	10_01_42	0.366468123626	0.9999913372799999
UWOP	Nitrogen starvation (48H)	YOR202W	HIS3	10_01_43	0.871366926962	0.9319261678890001
UWOP	Nitrogen starvation (48H)	YOR202W	HIS3	10_01_44	0.61712186717	0.985694713263
UWOP	Nitrogen starvation (48H)	YOR202W	HIS3	10_01_45	1.27685977962	0.74776120933
UWOP	Nitrogen starvation (48H)	YOR202W	HIS3	10_01_46	0.125043064561	0.9999913372799999
UWOP	Nitrogen starvation (48H)	YOR202W	HIS3	10_01_47	0.552919560935	0.996607962394
UWOP	Nitrogen starvation (48H)	YOR202W	HIS3	10_01_48	1.13387704675	0.820479223121
UWOP	Nitrogen starvation (48H)	YOR202W	HIS3	10_02_02	1.39801658294	0.680841353423
UWOP	Nitrogen starvation (48H)	YOR202W	HIS3	10_02_03	-0.446505057183	0.9999913372799999
UWOP	Nitrogen starvation (48H)	YOR202W	HIS3	10_02_04	0.869731735415	0.932587187131
UWOP	Nitrogen starvation (48H)	YOR202W	HIS3	10_02_05	0.405131080964	0.9999913372799999
UWOP	Nitrogen starvation (48H)	YOR202W	HIS3	10_02_06	1.03275505247	0.8657310055480001
UWOP	Nitrogen starvation (48H)	YOR202W	HIS3	10_02_07	-0.883542586318	0.927785800013
UWOP	Nitrogen starvation (48H)	YOR202W	HIS3	10_02_08	0.248393598619	0.9999913372799999
UWOP	Nitrogen starvation (48H)	YOR202W	HIS3	10_02_09	-0.333322906481	0.9999913372799999
UWOP	Nitrogen starvation (48H)	YOR202W	HIS3	10_02_10	0.500006841542	0.9999913372799999
UWOP	Nitrogen starvation (48H)	YOR202W	HIS3	10_02_11	0.293213687396	0.9999913372799999
UWOP	Nitrogen starvation (48H)	YOR202W	HIS3	10_02_12	0.999941493751	0.8848439028630001
UWOP	Nitrogen starvation (48H)	YOR202W	HIS3	10_02_13	-0.0681001177699	0.9999913372799999
UWOP	Nitrogen starvation (48H)	YOR202W	HIS3	10_02_14	0.12364382900999998	0.9999913372799999
UWOP	Nitrogen starvation (48H)	YOR202W	HIS3	10_02_15	0.38527035134800003	0.9999913372799999
UWOP	Nitrogen starvation (48H)	YOR202W	HIS3	10_02_16	-0.35434279054799994	0.9999913372799999
UWOP	Nitrogen starvation (48H)	YOR202W	HIS3	10_02_17	0.17319211292	0.9999913372799999
UWOP	Nitrogen starvation (48H)	YOR202W	HIS3	10_02_18	0.5718562670740001	0.9925861665919999
UWOP	Nitrogen starvation (48H)	YOR202W	HIS3	10_02_19	-0.234369067288	0.9999913372799999
UWOP	Nitrogen starvation (48H)	YOR202W	HIS3	10_02_20	-0.206334855002	0.9999913372799999
UWOP	Nitrogen starvation (48H)	YOR202W	HIS3	10_02_21	1.57048556498	0.5680557155470001
UWOP	Nitrogen starvation (48H)	YOR202W	HIS3	10_02_22	0.70715310466	0.972568565902
UWOP	Nitrogen starvation (48H)	YOR202W	HIS3	10_02_23	0.983983113284	0.891742058165
UWOP	Nitrogen starvation (48H)	YOR202W	HIS3	10_02_24	1.3885552425499998	0.687752568648
UWOP	Nitrogen starvation (48H)	YOR202W	HIS3	10_02_25	1.4483659622	0.648023941695
UWOP	Nitrogen starvation (48H)	YOR202W	HIS3	10_02_26	0.6880439691399999	0.9760736833399999
UWOP	Nitrogen starvation (48H)	YOR202W	HIS3	10_02_27	0.43121989382200004	0.9999913372799999
UWOP	Nitrogen starvation (48H)	YOR202W	HIS3	10_02_28	1.58002115726	0.561384252206
UWOP	Nitrogen starvation (48H)	YOR202W	HIS3	10_02_29	0.800566103073	0.953374011419
UWOP	Nitrogen starvation (48H)	YOR202W	HIS3	10_02_30	0.586908774524	0.991944434855
UWOP	Nitrogen starvation (48H)	YOR202W	HIS3	10_02_31	1.2566418159200001	0.7589705748360001
UWOP	Nitrogen starvation (48H)	YOR202W	HIS3	10_02_32	0.463865973285	0.9999913372799999
UWOP	Nitrogen starvation (48H)	YOR202W	HIS3	10_02_33	-0.00163477903604	0.9999913372799999
UWOP	Nitrogen starvation (48H)	YOR202W	HIS3	10_02_34	1.05762118426	0.8581188498810001
UWOP	Nitrogen starvation (48H)	YOR202W	HIS3	10_02_35	1.65573663102	0.517699309066
UWOP	Nitrogen starvation (48H)	YOR202W	HIS3	10_02_36	0.9724047691050001	0.8949087086030001
UWOP	Nitrogen starvation (48H)	YOR202W	HIS3	10_02_37	0.950683617219	0.903733274214
UWOP	Nitrogen starvation (48H)	YOR202W	HIS3	10_02_38	0.554992013591	0.996344376795
UWOP	Nitrogen starvation (48H)	YOR202W	HIS3	10_02_39	-0.59517383452	0.9897624473019999
UWOP	Nitrogen starvation (48H)	YOR202W	HIS3	10_02_40	0.148774792531	0.9999913372799999
UWOP	Nitrogen starvation (48H)	YOR202W	HIS3	10_02_41	0.318408177531	0.9999913372799999
UWOP	Nitrogen starvation (48H)	YOR202W	HIS3	10_02_42	0.370056139789	0.9999913372799999
UWOP	Nitrogen starvation (48H)	YOR202W	HIS3	10_02_43	0.577863244697	0.9925861665919999
UWOP	Nitrogen starvation (48H)	YOR202W	HIS3	10_02_44	0.507427905095	0.9999913372799999
UWOP	Nitrogen starvation (48H)	YOR202W	HIS3	10_02_45	1.03353469728	0.8656512871009999
UWOP	Nitrogen starvation (48H)	YOR202W	HIS3	10_02_46	0.32967301374499997	0.9999913372799999
UWOP	Nitrogen starvation (48H)	YOR202W	HIS3	10_02_47	0.709538240261	0.972061970862
UWOP	Nitrogen starvation (48H)	YOR202W	HIS3	10_02_48	1.16405136341	0.805005422827
UWOP	Nitrogen starvation (48H)	YOR202W	HIS3	10_03_01	1.11063620625	0.8308278707019999
UWOP	Nitrogen starvation (48H)	YOR202W	HIS3	10_03_02	0.944684064784	0.906952489534
UWOP	Nitrogen starvation (48H)	YOR202W	HIS3	10_03_47	0.13773848712300002	0.9999913372799999
UWOP	Nitrogen starvation (48H)	YOR202W	HIS3	10_03_48	1.36430045129	0.6991624591940001
UWOP	Nitrogen starvation (48H)	YOR202W	HIS3	10_04_01	0.490686579736	0.9999913372799999
UWOP	Nitrogen starvation (48H)	YOR202W	HIS3	10_04_02	0.791945459042	0.9551373863700001
UWOP	Nitrogen starvation (48H)	YOR202W	HIS3	10_04_47	0.94795692294	0.905173843734
UWOP	Nitrogen starvation (48H)	YOR202W	HIS3	10_04_48	0.881818292507	0.928165662129
UWOP	Nitrogen starvation (48H)	YOR202W	HIS3	10_05_01	0.666283216249	0.9765620373799999
UWOP	Nitrogen starvation (48H)	YOR202W	HIS3	10_05_02	0.521809670503	0.9999913372799999
UWOP	Nitrogen starvation (48H)	YOR202W	HIS3	10_05_47	-0.0959825261988	0.9999913372799999
UWOP	Nitrogen starvation (48H)	YOR202W	HIS3	10_05_48	0.402754195573	0.9999913372799999
UWOP	Nitrogen starvation (48H)	YOR202W	HIS3	10_06_01	0.20325505175099998	0.9999913372799999
UWOP	Nitrogen starvation (48H)	YOR202W	HIS3	10_06_02	0.380104895105	0.9999913372799999
UWOP	Nitrogen starvation (48H)	YOR202W	HIS3	10_06_47	0.565994493139	0.9926835763330001
UWOP	Nitrogen starvation (48H)	YOR202W	HIS3	10_06_48	1.51980617734	0.601249764706
UWOP	Nitrogen starvation (48H)	YOR202W	HIS3	10_07_01	0.599698249475	0.9897624473019999
UWOP	Nitrogen starvation (48H)	YOR202W	HIS3	10_07_02	-0.0636598549529	0.9999913372799999
UWOP	Nitrogen starvation (48H)	YOR202W	HIS3	10_07_47	0.8235016858140001	0.946375493518
UWOP	Nitrogen starvation (48H)	YOR202W	HIS3	10_07_48	2.06086647445	0.290914690722
UWOP	Nitrogen starvation (48H)	YOR202W	HIS3	10_08_01	0.437451277147	0.9999913372799999
UWOP	Nitrogen starvation (48H)	YOR202W	HIS3	10_08_02	0.76924088217	0.9560070579209999
UWOP	Nitrogen starvation (48H)	YOR202W	HIS3	10_08_47	0.577910270892	0.9925861665919999
UWOP	Nitrogen starvation (48H)	YOR202W	HIS3	10_08_48	2.33541200003	0.184691307649
UWOP	Nitrogen starvation (48H)	YOR202W	HIS3	10_09_01	1.71344684731	0.48344218926700006
UWOP	Nitrogen starvation (48H)	YOR202W	HIS3	10_09_02	-0.679717032572	0.9765620373799999
UWOP	Nitrogen starvation (48H)	YOR202W	HIS3	10_09_47	1.3026812856799999	0.733743030734
UWOP	Nitrogen starvation (48H)	YOR202W	HIS3	10_09_48	1.01390332349	0.877993051311
UWOP	Nitrogen starvation (48H)	YOR202W	HIS3	10_10_01	1.11925190016	0.82764023683
UWOP	Nitrogen starvation (48H)	YOR202W	HIS3	10_10_02	0.662611047947	0.976735360269
UWOP	Nitrogen starvation (48H)	YOR202W	HIS3	10_10_47	1.8620908740200002	0.39154744233800004
UWOP	Nitrogen starvation (48H)	YOR202W	HIS3	10_10_48	2.1747135920500003	0.245164103206
UWOP	Nitrogen starvation (48H)	YOR202W	HIS3	10_11_01	-0.16408718158399999	0.9999913372799999
UWOP	Nitrogen starvation (48H)	YOR202W	HIS3	10_11_02	0.675466524576	0.9765620373799999
UWOP	Nitrogen starvation (48H)	YOR202W	HIS3	10_11_47	0.140990719755	0.9999913372799999
UWOP	Nitrogen starvation (48H)	YOR202W	HIS3	10_11_48	0.643714767836	0.980512535145
UWOP	Nitrogen starvation (48H)	YOR202W	HIS3	10_12_01	0.26650280873300003	0.9999913372799999
UWOP	Nitrogen starvation (48H)	YOR202W	HIS3	10_12_02	1.00198919578	0.884108526302
UWOP	Nitrogen starvation (48H)	YOR202W	HIS3	10_12_47	0.86903294266	0.932633886907
UWOP	Nitrogen starvation (48H)	YOR202W	HIS3	10_12_48	1.7006862480899998	0.4900464748800001
UWOP	Nitrogen starvation (48H)	YOR202W	HIS3	10_13_01	0.8813158547409999	0.928179274135
UWOP	Nitrogen starvation (48H)	YOR202W	HIS3	10_13_02	0.533529093267	0.9999913372799999
UWOP	Nitrogen starvation (48H)	YOR202W	HIS3	10_13_47	0.467492765433	0.9999913372799999
UWOP	Nitrogen starvation (48H)	YOR202W	HIS3	10_13_48	1.8791176566299999	0.38407565553999995
UWOP	Nitrogen starvation (48H)	YOR202W	HIS3	10_14_01	0.147396182503	0.9999913372799999
UWOP	Nitrogen starvation (48H)	YOR202W	HIS3	10_14_02	0.0216778382848	0.9999913372799999
UWOP	Nitrogen starvation (48H)	YOR202W	HIS3	10_14_47	1.34634799516	0.709194172853
UWOP	Nitrogen starvation (48H)	YOR202W	HIS3	10_14_48	1.5686771190399997	0.568722106527
UWOP	Nitrogen starvation (48H)	YOR202W	HIS3	10_15_01	1.60801329348	0.548144020991
UWOP	Nitrogen starvation (48H)	YOR202W	HIS3	10_15_02	1.39310193307	0.68417974828
UWOP	Nitrogen starvation (48H)	YOR202W	HIS3	10_15_47	0.578629689171	0.9925861665919999
UWOP	Nitrogen starvation (48H)	YOR202W	HIS3	10_15_48	0.970596323156	0.8949087086030001
UWOP	Nitrogen starvation (48H)	YOR202W	HIS3	10_16_01	2.23187681944	0.222562500726
UWOP	Nitrogen starvation (48H)	YOR202W	HIS3	10_16_02	0.266875718208	0.9999913372799999
UWOP	Nitrogen starvation (48H)	YOR202W	HIS3	10_16_47	0.47387512759499995	0.9999913372799999
UWOP	Nitrogen starvation (48H)	YOR202W	HIS3	10_16_48	-0.16680232557	0.9999913372799999
UWOP	Nitrogen starvation (48H)	YOR202W	HIS3	10_17_01	1.70138834093	0.489910039284
UWOP	Nitrogen starvation (48H)	YOR202W	HIS3	10_17_02	0.634825166971	0.981953160502
UWOP	Nitrogen starvation (48H)	YOR202W	HIS3	10_17_47	1.10796231332	0.8329763953980001
UWOP	Nitrogen starvation (48H)	YOR202W	HIS3	10_17_48	1.74441153405	0.465525595498
UWOP	Nitrogen starvation (48H)	YOR202W	HIS3	10_18_01	0.417537746189	0.9999913372799999
UWOP	Nitrogen starvation (48H)	YOR202W	HIS3	10_18_02	0.703958623496	0.972880944202
UWOP	Nitrogen starvation (48H)	YOR202W	HIS3	10_18_47	0.369421698669	0.9999913372799999
UWOP	Nitrogen starvation (48H)	YOR202W	HIS3	10_18_48	1.50781862276	0.610424007802
UWOP	Nitrogen starvation (48H)	YOR202W	HIS3	10_19_01	1.0975092977299998	0.837893546698
UWOP	Nitrogen starvation (48H)	YOR202W	HIS3	10_19_02	0.204448032062	0.9999913372799999
UWOP	Nitrogen starvation (48H)	YOR202W	HIS3	10_19_47	0.8349736022900001	0.944666592348
UWOP	Nitrogen starvation (48H)	YOR202W	HIS3	10_19_48	1.54388193905	0.587798711779
UWOP	Nitrogen starvation (48H)	YOR202W	HIS3	10_20_01	0.35301203173699996	0.9999913372799999
UWOP	Nitrogen starvation (48H)	YOR202W	HIS3	10_20_02	1.9158640902700002	0.36754734549199997
UWOP	Nitrogen starvation (48H)	YOR202W	HIS3	10_20_47	0.5572030697689999	0.995676316304
UWOP	Nitrogen starvation (48H)	YOR202W	HIS3	10_20_48	1.5819170554299997	0.560724332329
UWOP	Nitrogen starvation (48H)	YOR202W	HIS3	10_21_01	0.34610165616	0.9999913372799999
UWOP	Nitrogen starvation (48H)	YOR202W	HIS3	10_21_02	0.5398058527449999	0.9995448847439999
UWOP	Nitrogen starvation (48H)	YOR202W	HIS3	10_21_47	0.665895456397	0.9765620373799999
UWOP	Nitrogen starvation (48H)	YOR202W	HIS3	10_21_48	1.1268338428	0.823956284382
UWOP	Nitrogen starvation (48H)	YOR202W	HIS3	10_22_01	-0.12963430621400002	0.9999913372799999
UWOP	Nitrogen starvation (48H)	YOR202W	HIS3	10_22_02	0.9193757217569999	0.915158993264
UWOP	Nitrogen starvation (48H)	YOR202W	HIS3	10_22_47	0.333913621489	0.9999913372799999
UWOP	Nitrogen starvation (48H)	YOR202W	HIS3	10_22_48	1.8918584553400002	0.378199914108
UWOP	Nitrogen starvation (48H)	YOR202W	HIS3	10_23_01	0.26582299146099997	0.9999913372799999
UWOP	Nitrogen starvation (48H)	YOR202W	HIS3	10_23_02	-0.264607735584	0.9999913372799999
UWOP	Nitrogen starvation (48H)	YOR202W	HIS3	10_23_47	0.6830261916500001	0.9760736833399999
UWOP	Nitrogen starvation (48H)	YOR202W	HIS3	10_23_48	0.673861858805	0.9765620373799999
UWOP	Nitrogen starvation (48H)	YOR202W	HIS3	10_24_01	0.6893838031820001	0.9760736833399999
UWOP	Nitrogen starvation (48H)	YOR202W	HIS3	10_24_02	0.40549409018700006	0.9999913372799999
UWOP	Nitrogen starvation (48H)	YOR202W	HIS3	10_24_47	1.2275936528799998	0.772722135213
UWOP	Nitrogen starvation (48H)	YOR202W	HIS3	10_24_48	1.9390232536900003	0.356953983797
UWOP	Nitrogen starvation (48H)	YOR202W	HIS3	10_25_01	0.351611146144	0.9999913372799999
UWOP	Nitrogen starvation (48H)	YOR202W	HIS3	10_25_02	0.554217318908	0.996344376795
UWOP	Nitrogen starvation (48H)	YOR202W	HIS3	10_25_47	0.474822251659	0.9999913372799999
UWOP	Nitrogen starvation (48H)	YOR202W	HIS3	10_25_48	1.38518503192	0.687752568648
UWOP	Nitrogen starvation (48H)	YOR202W	HIS3	10_26_01	-0.22552319253400002	0.9999913372799999
UWOP	Nitrogen starvation (48H)	YOR202W	HIS3	10_26_02	0.30854835201499997	0.9999913372799999
UWOP	Nitrogen starvation (48H)	YOR202W	HIS3	10_26_47	-0.032457562173200005	0.9999913372799999
UWOP	Nitrogen starvation (48H)	YOR202W	HIS3	10_26_48	1.5175654204	0.601681810163
UWOP	Nitrogen starvation (48H)	YOR202W	HIS3	10_27_01	0.552461674301	0.996607962394
UWOP	Nitrogen starvation (48H)	YOR202W	HIS3	10_27_02	0.023599312105099995	0.9999913372799999
UWOP	Nitrogen starvation (48H)	YOR202W	HIS3	10_27_47	0.335364833362	0.9999913372799999
UWOP	Nitrogen starvation (48H)	YOR202W	HIS3	10_27_48	1.90212254113	0.374344031659
UWOP	Nitrogen starvation (48H)	YOR202W	HIS3	10_28_01	0.387304028019	0.9999913372799999
UWOP	Nitrogen starvation (48H)	YOR202W	HIS3	10_28_02	0.575139025481	0.9925861665919999
UWOP	Nitrogen starvation (48H)	YOR202W	HIS3	10_28_47	0.143249627149	0.9999913372799999
UWOP	Nitrogen starvation (48H)	YOR202W	HIS3	10_28_48	1.09338254288	0.840444646146
UWOP	Nitrogen starvation (48H)	YOR202W	HIS3	10_29_01	0.22622528537300002	0.9999913372799999
UWOP	Nitrogen starvation (48H)	YOR202W	HIS3	10_29_02	0.206800991845	0.9999913372799999
UWOP	Nitrogen starvation (48H)	YOR202W	HIS3	10_29_47	0.327400080995	0.9999913372799999
UWOP	Nitrogen starvation (48H)	YOR202W	HIS3	10_29_48	2.40374518623	0.161410214847
UWOP	Nitrogen starvation (48H)	YOR202W	HIS3	10_30_01	0.36257814979	0.9999913372799999
UWOP	Nitrogen starvation (48H)	YOR202W	HIS3	10_30_02	0.533882202239	0.9999913372799999
UWOP	Nitrogen starvation (48H)	YOR202W	HIS3	10_30_47	-0.00798661542182	0.9999913372799999
UWOP	Nitrogen starvation (48H)	YOR202W	HIS3	10_30_48	1.3091577002299999	0.729331054515
UWOP	Nitrogen starvation (48H)	YOR202W	HIS3	10_31_01	-0.7958799840090001	0.9549518570190001
UWOP	Nitrogen starvation (48H)	YOR202W	HIS3	10_31_02	-0.728577248999	0.966320767835
UWOP	Nitrogen starvation (48H)	YOR202W	HIS3	10_31_03	-0.0856128377285	0.9999913372799999
UWOP	Nitrogen starvation (48H)	YOR202W	HIS3	10_31_04	-0.548715254113	0.997628376877
UWOP	Nitrogen starvation (48H)	YOR202W	HIS3	10_31_06	0.405884325102	0.9999913372799999
UWOP	Nitrogen starvation (48H)	YOR202W	HIS3	10_31_07	0.46277447055200005	0.9999913372799999
UWOP	Nitrogen starvation (48H)	YOR202W	HIS3	10_31_08	-0.31448025273200003	0.9999913372799999
UWOP	Nitrogen starvation (48H)	YOR202W	HIS3	10_31_10	0.149244229458	0.9999913372799999
UWOP	Nitrogen starvation (48H)	YOR202W	HIS3	10_31_11	-0.369058689446	0.9999913372799999
UWOP	Nitrogen starvation (48H)	YOR202W	HIS3	10_31_12	0.75100626887	0.9622441709270001
UWOP	Nitrogen starvation (48H)	YOR202W	HIS3	10_31_15	-0.7738774999760001	0.9560070579209999
UWOP	Nitrogen starvation (48H)	YOR202W	HIS3	10_31_16	0.72754019765	0.966320767835
UWOP	Nitrogen starvation (48H)	YOR202W	HIS3	10_31_17	-0.142800815746	0.9999913372799999
UWOP	Nitrogen starvation (48H)	YOR202W	HIS3	10_31_18	-0.38278538821	0.9999913372799999
UWOP	Nitrogen starvation (48H)	YOR202W	HIS3	10_31_19	0.137792113486	0.9999913372799999
UWOP	Nitrogen starvation (48H)	YOR202W	HIS3	10_31_20	0.8426042211660001	0.9427056263860001
UWOP	Nitrogen starvation (48H)	YOR202W	HIS3	10_31_21	0.759673939096	0.957722609821
UWOP	Nitrogen starvation (48H)	YOR202W	HIS3	10_31_22	0.511723789243	0.9999913372799999
UWOP	Nitrogen starvation (48H)	YOR202W	HIS3	10_31_23	0.158411862387	0.9999913372799999
UWOP	Nitrogen starvation (48H)	YOR202W	HIS3	10_31_24	0.48078302810900003	0.9999913372799999
UWOP	Nitrogen starvation (48H)	YOR202W	HIS3	10_31_25	-0.00737114978424	0.9999913372799999
UWOP	Nitrogen starvation (48H)	YOR202W	HIS3	10_31_26	-0.023635613027400002	0.9999913372799999
UWOP	Nitrogen starvation (48H)	YOR202W	HIS3	10_31_27	0.865377274778	0.933739787925
UWOP	Nitrogen starvation (48H)	YOR202W	HIS3	10_31_28	0.110514445422	0.9999913372799999
UWOP	Nitrogen starvation (48H)	YOR202W	HIS3	10_31_29	0.0985392661598	0.9999913372799999
UWOP	Nitrogen starvation (48H)	YOR202W	HIS3	10_31_30	-0.5121420748709999	0.9999913372799999
UWOP	Nitrogen starvation (48H)	YOR202W	HIS3	10_31_31	0.47327698739699997	0.9999913372799999
UWOP	Nitrogen starvation (48H)	YOR202W	HIS3	10_31_32	0.19620194754700002	0.9999913372799999
UWOP	Nitrogen starvation (48H)	YOR202W	HIS3	10_31_33	0.987336823494	0.891368196199
UWOP	Nitrogen starvation (48H)	YOR202W	HIS3	10_31_34	0.920586027508	0.915158993264
UWOP	Nitrogen starvation (48H)	YOR202W	HIS3	10_31_35	-0.8394295405050001	0.9443215921349999
UWOP	Nitrogen starvation (48H)	YOR202W	HIS3	10_31_37	0.701110651135	0.972880944202
UWOP	Nitrogen starvation (48H)	YOR202W	HIS3	10_31_38	0.964786525542	0.895264758345
UWOP	Nitrogen starvation (48H)	YOR202W	HIS3	10_31_39	0.732287368265	0.965931250004
UWOP	Nitrogen starvation (48H)	YOR202W	HIS3	10_31_40	0.42513206414399995	0.9999913372799999
UWOP	Nitrogen starvation (48H)	YOR202W	HIS3	10_31_41	0.854508448626	0.9387424887989999
UWOP	Nitrogen starvation (48H)	YOR202W	HIS3	10_31_42	0.575175326403	0.9925861665919999
UWOP	Nitrogen starvation (48H)	YOR202W	HIS3	10_31_43	0.50798149416	0.9999913372799999
UWOP	Nitrogen starvation (48H)	YOR202W	HIS3	10_31_44	-0.173099710572	0.9999913372799999
UWOP	Nitrogen starvation (48H)	YOR202W	HIS3	10_31_45	0.41415928534999996	0.9999913372799999
UWOP	Nitrogen starvation (48H)	YOR202W	HIS3	10_31_46	1.4280019698	0.663489528674
UWOP	Nitrogen starvation (48H)	YOR202W	HIS3	10_31_47	1.39927638995	0.680447675616
UWOP	Nitrogen starvation (48H)	YOR202W	HIS3	10_31_48	1.6962063842700001	0.49425679878600004
UWOP	Nitrogen starvation (48H)	YOR202W	HIS3	10_32_01	0.353359365562	0.9999913372799999
UWOP	Nitrogen starvation (48H)	YOR202W	HIS3	10_32_03	-0.0254415839131	0.9999913372799999
UWOP	Nitrogen starvation (48H)	YOR202W	HIS3	10_32_04	0.153419660546	0.9999913372799999
UWOP	Nitrogen starvation (48H)	YOR202W	HIS3	10_32_05	0.45334365593599996	0.9999913372799999
UWOP	Nitrogen starvation (48H)	YOR202W	HIS3	10_32_06	0.317648333225	0.9999913372799999
UWOP	Nitrogen starvation (48H)	YOR202W	HIS3	10_32_07	0.664681025541	0.976735360269
UWOP	Nitrogen starvation (48H)	YOR202W	HIS3	10_32_08	0.15634848496099998	0.9999913372799999
UWOP	Nitrogen starvation (48H)	YOR202W	HIS3	10_32_09	0.18039702098000002	0.9999913372799999
UWOP	Nitrogen starvation (48H)	YOR202W	HIS3	10_32_10	0.77448966553	0.9560070579209999
UWOP	Nitrogen starvation (48H)	YOR202W	HIS3	10_32_11	0.686146420928	0.9760736833399999
UWOP	Nitrogen starvation (48H)	YOR202W	HIS3	10_32_12	0.6811088429340001	0.9761665382420001
UWOP	Nitrogen starvation (48H)	YOR202W	HIS3	10_32_13	0.615274645236	0.986108181727
UWOP	Nitrogen starvation (48H)	YOR202W	HIS3	10_32_14	1.43251895957	0.6598958973899999
UWOP	Nitrogen starvation (48H)	YOR202W	HIS3	10_32_15	2.8309534156200002	0.0539170140285
UWOP	Nitrogen starvation (48H)	YOR202W	HIS3	10_32_17	0.781186360678	0.955902246384
UWOP	Nitrogen starvation (48H)	YOR202W	HIS3	10_32_18	0.966381291062	0.895264758345
UWOP	Nitrogen starvation (48H)	YOR202W	HIS3	10_32_19	0.675228918539	0.9765620373799999
UWOP	Nitrogen starvation (48H)	YOR202W	HIS3	10_32_20	0.172061009181	0.9999913372799999
UWOP	Nitrogen starvation (48H)	YOR202W	HIS3	10_32_21	1.40130099139	0.680164363268
UWOP	Nitrogen starvation (48H)	YOR202W	HIS3	10_32_22	1.07645063767	0.847983578875
UWOP	Nitrogen starvation (48H)	YOR202W	HIS3	10_32_23	0.902622021083	0.922860175671
UWOP	Nitrogen starvation (48H)	YOR202W	HIS3	10_32_24	1.11756308225	0.8295027136769999
UWOP	Nitrogen starvation (48H)	YOR202W	HIS3	10_32_25	0.6822325214849999	0.9760736833399999
UWOP	Nitrogen starvation (48H)	YOR202W	HIS3	10_32_26	0.936310102021	0.911596442993
UWOP	Nitrogen starvation (48H)	YOR202W	HIS3	10_32_27	1.50409365312	0.610424007802
UWOP	Nitrogen starvation (48H)	YOR202W	HIS3	10_32_28	0.48767112811999996	0.9999913372799999
UWOP	Nitrogen starvation (48H)	YOR202W	HIS3	10_32_29	1.0354759716	0.864545028011
UWOP	Nitrogen starvation (48H)	YOR202W	HIS3	10_32_30	0.8352664847310001	0.944666592348
UWOP	Nitrogen starvation (48H)	YOR202W	HIS3	10_32_31	1.36192191585	0.701024737591
UWOP	Nitrogen starvation (48H)	YOR202W	HIS3	10_32_32	1.16500013752	0.804711910643
UWOP	Nitrogen starvation (48H)	YOR202W	HIS3	10_32_33	0.281981852021	0.9999913372799999
UWOP	Nitrogen starvation (48H)	YOR202W	HIS3	10_32_34	1.8918856810299998	0.378199914108
UWOP	Nitrogen starvation (48H)	YOR202W	HIS3	10_32_35	1.20011137961	0.7884033910320001
UWOP	Nitrogen starvation (48H)	YOR202W	HIS3	10_32_36	0.866208895908	0.933332644955
UWOP	Nitrogen starvation (48H)	YOR202W	HIS3	10_32_37	0.630497932026	0.9822677837360001
UWOP	Nitrogen starvation (48H)	YOR202W	HIS3	10_32_38	0.502340000823	0.9999913372799999
UWOP	Nitrogen starvation (48H)	YOR202W	HIS3	10_32_39	1.6167420152599998	0.545447566548
UWOP	Nitrogen starvation (48H)	YOR202W	HIS3	10_32_40	1.05333850045	0.859920173016
UWOP	Nitrogen starvation (48H)	YOR202W	HIS3	10_32_41	1.9544115446700001	0.350698774965
UWOP	Nitrogen starvation (48H)	YOR202W	HIS3	10_32_42	0.150563437976	0.9999913372799999
UWOP	Nitrogen starvation (48H)	YOR202W	HIS3	10_32_43	1.11409716919	0.8299590110870001
UWOP	Nitrogen starvation (48H)	YOR202W	HIS3	10_32_44	1.1517593761	0.81142146434
UWOP	Nitrogen starvation (48H)	YOR202W	HIS3	10_32_45	0.915590525583	0.917268232861
UWOP	Nitrogen starvation (48H)	YOR202W	HIS3	10_32_46	1.7994462073599997	0.42679741896799994
UWOP	Nitrogen starvation (48H)	YOR202W	HIS3	10_32_47	1.08467444662	0.8442558594490001
UWOP	Nitrogen starvation (48H)	YOR202W	HIS3	10_32_48	1.20228448483	0.787800553584
UWOP	Nitrogen starvation (48H)	YOR202W	HIS3	11_01_01	1.29646062763	0.7364602381450001
UWOP	Nitrogen starvation (48H)	YOR202W	HIS3	11_01_02	1.99750898968	0.323398108222
UWOP	Nitrogen starvation (48H)	YOR202W	HIS3	11_01_03	2.41952866225	0.157276101839
UWOP	Nitrogen starvation (48H)	YOR202W	HIS3	11_01_04	1.3360129575700002	0.715146519282
UWOP	Nitrogen starvation (48H)	YOR202W	HIS3	11_01_05	-0.588968851866	0.990919821934
UWOP	Nitrogen starvation (48H)	YOR202W	HIS3	11_01_06	-0.11448527131200001	0.9999913372799999
UWOP	Nitrogen starvation (48H)	YOR202W	HIS3	11_01_07	0.384227524852	0.9999913372799999
UWOP	Nitrogen starvation (48H)	YOR202W	HIS3	11_01_08	1.3355096947799998	0.715213902945
UWOP	Nitrogen starvation (48H)	YOR202W	HIS3	11_01_09	0.38500551961900004	0.9999913372799999
UWOP	Nitrogen starvation (48H)	YOR202W	HIS3	11_01_10	1.59810974185	0.5526536645
UWOP	Nitrogen starvation (48H)	YOR202W	HIS3	11_01_11	0.877280677217	0.9300651963150001
UWOP	Nitrogen starvation (48H)	YOR202W	HIS3	11_01_12	1.07382377093	0.849390847804
UWOP	Nitrogen starvation (48H)	YOR202W	HIS3	11_01_13	0.308572277623	0.9999913372799999
UWOP	Nitrogen starvation (48H)	YOR202W	HIS3	11_01_14	0.436551179278	0.9999913372799999
UWOP	Nitrogen starvation (48H)	YOR202W	HIS3	11_01_15	0.416105509799	0.9999913372799999
UWOP	Nitrogen starvation (48H)	YOR202W	HIS3	11_01_16	0.315907538996	0.9999913372799999
UWOP	Nitrogen starvation (48H)	YOR202W	HIS3	11_01_17	0.967509919738	0.895264758345
UWOP	Nitrogen starvation (48H)	YOR202W	HIS3	11_01_18	-0.18283248285999998	0.9999913372799999
UWOP	Nitrogen starvation (48H)	YOR202W	HIS3	11_01_19	0.054361043691099994	0.9999913372799999
UWOP	Nitrogen starvation (48H)	YOR202W	HIS3	11_01_20	0.702432334716	0.972880944202
UWOP	Nitrogen starvation (48H)	YOR202W	HIS3	11_01_21	0.725295315613	0.967152411445
UWOP	Nitrogen starvation (48H)	YOR202W	HIS3	11_01_22	-0.221361786802	0.9999913372799999
UWOP	Nitrogen starvation (48H)	YOR202W	HIS3	11_01_23	1.00631725574	0.8813759447799998
UWOP	Nitrogen starvation (48H)	YOR202W	HIS3	11_01_24	0.49761758083700003	0.9999913372799999
UWOP	Nitrogen starvation (48H)	YOR202W	HIS3	11_01_25	0.8202370778679999	0.948306678347
UWOP	Nitrogen starvation (48H)	YOR202W	HIS3	11_01_26	-0.152834720684	0.9999913372799999
UWOP	Nitrogen starvation (48H)	YOR202W	HIS3	11_01_27	0.8127277370730001	0.950673055572
UWOP	Nitrogen starvation (48H)	YOR202W	HIS3	11_01_28	1.827494445	0.409498499502
UWOP	Nitrogen starvation (48H)	YOR202W	HIS3	11_01_29	0.610864908195	0.9867851100130001
UWOP	Nitrogen starvation (48H)	YOR202W	HIS3	11_01_30	1.15605443523	0.808657993105
UWOP	Nitrogen starvation (48H)	YOR202W	HIS3	11_01_31	0.737499850702	0.965648572677
UWOP	Nitrogen starvation (48H)	YOR202W	HIS3	11_01_32	1.8274375185499998	0.409498499502
UWOP	Nitrogen starvation (48H)	YOR202W	HIS3	11_01_33	0.275230705489	0.9999913372799999
UWOP	Nitrogen starvation (48H)	YOR202W	HIS3	11_01_34	1.01957039248	0.873560612549
UWOP	Nitrogen starvation (48H)	YOR202W	HIS3	11_01_35	0.340992301343	0.9999913372799999
UWOP	Nitrogen starvation (48H)	YOR202W	HIS3	11_01_36	0.22241121346599999	0.9999913372799999
UWOP	Nitrogen starvation (48H)	YOR202W	HIS3	11_01_37	0.609862507726	0.9867851100130001
UWOP	Nitrogen starvation (48H)	YOR202W	HIS3	11_01_38	0.638983272619	0.9810449168590001
UWOP	Nitrogen starvation (48H)	YOR202W	HIS3	11_01_39	1.04500413869	0.8618731620219999
UWOP	Nitrogen starvation (48H)	YOR202W	HIS3	11_01_40	0.56762473456	0.9925861665919999
UWOP	Nitrogen starvation (48H)	YOR202W	HIS3	11_01_41	0.485165539458	0.9999913372799999
UWOP	Nitrogen starvation (48H)	YOR202W	HIS3	11_01_42	0.242068987925	0.9999913372799999
UWOP	Nitrogen starvation (48H)	YOR202W	HIS3	11_01_43	-0.07427952477460001	0.9999913372799999
UWOP	Nitrogen starvation (48H)	YOR202W	HIS3	11_01_44	0.993495604975	0.888103801825
UWOP	Nitrogen starvation (48H)	YOR202W	HIS3	11_01_45	0.78490225509	0.955419043943
UWOP	Nitrogen starvation (48H)	YOR202W	HIS3	11_01_46	0.0452016609719	0.9999913372799999
UWOP	Nitrogen starvation (48H)	YOR202W	HIS3	11_01_47	1.01397015019	0.877993051311
UWOP	Nitrogen starvation (48H)	YOR202W	HIS3	11_01_48	1.4043948199899998	0.6791645311660001
UWOP	Nitrogen starvation (48H)	YOR202W	HIS3	11_02_02	-0.898128956924	0.9237439525929999
UWOP	Nitrogen starvation (48H)	YOR202W	HIS3	11_02_04	0.776605844297	0.9560070579209999
UWOP	Nitrogen starvation (48H)	YOR202W	HIS3	11_02_05	0.26730472910799996	0.9999913372799999
UWOP	Nitrogen starvation (48H)	YOR202W	HIS3	11_02_06	-1.08516368405	0.844196781785
UWOP	Nitrogen starvation (48H)	YOR202W	HIS3	11_02_07	0.38027567444399996	0.9999913372799999
UWOP	Nitrogen starvation (48H)	YOR202W	HIS3	11_02_08	-0.376348574666	0.9999913372799999
UWOP	Nitrogen starvation (48H)	YOR202W	HIS3	11_02_09	-0.43927457347300003	0.9999913372799999
UWOP	Nitrogen starvation (48H)	YOR202W	HIS3	11_02_10	-0.178208240368	0.9999913372799999
UWOP	Nitrogen starvation (48H)	YOR202W	HIS3	11_02_11	-0.300407870184	0.9999913372799999
UWOP	Nitrogen starvation (48H)	YOR202W	HIS3	11_02_12	0.375144044061	0.9999913372799999
UWOP	Nitrogen starvation (48H)	YOR202W	HIS3	11_02_13	0.0415237175237	0.9999913372799999
UWOP	Nitrogen starvation (48H)	YOR202W	HIS3	11_02_14	1.49664288881	0.6159545834210001
UWOP	Nitrogen starvation (48H)	YOR202W	HIS3	11_02_15	0.40999045443000004	0.9999913372799999
UWOP	Nitrogen starvation (48H)	YOR202W	HIS3	11_02_16	0.53478395015	0.9999913372799999
UWOP	Nitrogen starvation (48H)	YOR202W	HIS3	11_02_17	1.86663013935	0.388523213043
UWOP	Nitrogen starvation (48H)	YOR202W	HIS3	11_02_18	0.477553071043	0.9999913372799999
UWOP	Nitrogen starvation (48H)	YOR202W	HIS3	11_02_19	-0.135421003241	0.9999913372799999
UWOP	Nitrogen starvation (48H)	YOR202W	HIS3	11_02_20	-1.07253096308	0.849839669676
UWOP	Nitrogen starvation (48H)	YOR202W	HIS3	11_02_21	0.37857530624200003	0.9999913372799999
UWOP	Nitrogen starvation (48H)	YOR202W	HIS3	11_02_22	0.166641446482	0.9999913372799999
UWOP	Nitrogen starvation (48H)	YOR202W	HIS3	11_02_23	-0.967415042327	0.895264758345
UWOP	Nitrogen starvation (48H)	YOR202W	HIS3	11_02_24	0.35072342358900005	0.9999913372799999
UWOP	Nitrogen starvation (48H)	YOR202W	HIS3	11_02_25	-0.666947358123	0.9765620373799999
UWOP	Nitrogen starvation (48H)	YOR202W	HIS3	11_02_26	0.33821775584799996	0.9999913372799999
UWOP	Nitrogen starvation (48H)	YOR202W	HIS3	11_02_27	0.46459859189900005	0.9999913372799999
UWOP	Nitrogen starvation (48H)	YOR202W	HIS3	11_02_28	0.09739166200169999	0.9999913372799999
UWOP	Nitrogen starvation (48H)	YOR202W	HIS3	11_02_29	0.557594129705	0.9956298473690001
UWOP	Nitrogen starvation (48H)	YOR202W	HIS3	11_02_30	-0.195945366028	0.9999913372799999
UWOP	Nitrogen starvation (48H)	YOR202W	HIS3	11_02_31	0.45906682634900003	0.9999913372799999
UWOP	Nitrogen starvation (48H)	YOR202W	HIS3	11_02_32	0.42663195225199996	0.9999913372799999
UWOP	Nitrogen starvation (48H)	YOR202W	HIS3	11_02_33	0.208043473414	0.9999913372799999
UWOP	Nitrogen starvation (48H)	YOR202W	HIS3	11_02_34	0.628609459044	0.9822677837360001
UWOP	Nitrogen starvation (48H)	YOR202W	HIS3	11_02_35	-0.013055544211799998	0.9999913372799999
UWOP	Nitrogen starvation (48H)	YOR202W	HIS3	11_02_36	0.0339888010785	0.9999913372799999
UWOP	Nitrogen starvation (48H)	YOR202W	HIS3	11_02_37	0.455441684243	0.9999913372799999
UWOP	Nitrogen starvation (48H)	YOR202W	HIS3	11_02_38	-1.23620934678	0.7692306505
UWOP	Nitrogen starvation (48H)	YOR202W	HIS3	11_02_39	0.61204468817	0.986722150973
UWOP	Nitrogen starvation (48H)	YOR202W	HIS3	11_02_40	-0.8699297404459999	0.932587187131
UWOP	Nitrogen starvation (48H)	YOR202W	HIS3	11_02_41	0.349119582839	0.9999913372799999
UWOP	Nitrogen starvation (48H)	YOR202W	HIS3	11_02_42	-0.505249849755	0.9999913372799999
UWOP	Nitrogen starvation (48H)	YOR202W	HIS3	11_02_43	-0.519263655814	0.9999913372799999
UWOP	Nitrogen starvation (48H)	YOR202W	HIS3	11_02_44	0.46799602821999997	0.9999913372799999
UWOP	Nitrogen starvation (48H)	YOR202W	HIS3	11_02_45	-0.193269823049	0.9999913372799999
UWOP	Nitrogen starvation (48H)	YOR202W	HIS3	11_02_46	-0.07690886658030001	0.9999913372799999
UWOP	Nitrogen starvation (48H)	YOR202W	HIS3	11_02_47	-0.735260743812	0.965901828404
UWOP	Nitrogen starvation (48H)	YOR202W	HIS3	11_02_48	0.0912617562547	0.9999913372799999
UWOP	Nitrogen starvation (48H)	YOR202W	HIS3	11_03_01	0.8530291860410001	0.939574422717
UWOP	Nitrogen starvation (48H)	YOR202W	HIS3	11_03_02	0.724544546537	0.9677544888869999
UWOP	Nitrogen starvation (48H)	YOR202W	HIS3	11_03_47	-0.28320783317	0.9999913372799999
UWOP	Nitrogen starvation (48H)	YOR202W	HIS3	11_03_48	1.30921050158	0.729331054515
UWOP	Nitrogen starvation (48H)	YOR202W	HIS3	11_04_01	-0.971566547807	0.8949087086030001
UWOP	Nitrogen starvation (48H)	YOR202W	HIS3	11_04_02	-0.5497052792670001	0.997541386675
UWOP	Nitrogen starvation (48H)	YOR202W	HIS3	11_04_47	0.9714312443700001	0.8949087086030001
UWOP	Nitrogen starvation (48H)	YOR202W	HIS3	11_04_48	0.6126312780740001	0.986722150973
UWOP	Nitrogen starvation (48H)	YOR202W	HIS3	11_05_01	0.790160938701	0.9554057999269999
UWOP	Nitrogen starvation (48H)	YOR202W	HIS3	11_05_02	0.137066095039	0.9999913372799999
UWOP	Nitrogen starvation (48H)	YOR202W	HIS3	11_05_47	1.84517711928	0.398549397994
UWOP	Nitrogen starvation (48H)	YOR202W	HIS3	11_05_48	1.17013094288	0.802369269297
UWOP	Nitrogen starvation (48H)	YOR202W	HIS3	11_06_01	0.551889934774	0.9970533870270001
UWOP	Nitrogen starvation (48H)	YOR202W	HIS3	11_06_02	0.5130223722380001	0.9999913372799999
UWOP	Nitrogen starvation (48H)	YOR202W	HIS3	11_06_47	1.03103323372	0.86620188005
UWOP	Nitrogen starvation (48H)	YOR202W	HIS3	11_06_48	0.618406424808	0.985694713263
UWOP	Nitrogen starvation (48H)	YOR202W	HIS3	11_07_01	0.669746654247	0.9765620373799999
UWOP	Nitrogen starvation (48H)	YOR202W	HIS3	11_07_02	-0.168977080825	0.9999913372799999
UWOP	Nitrogen starvation (48H)	YOR202W	HIS3	11_07_47	1.2507297157100001	0.7590153361990001
UWOP	Nitrogen starvation (48H)	YOR202W	HIS3	11_07_48	0.813466130834	0.950673055572
UWOP	Nitrogen starvation (48H)	YOR202W	HIS3	11_08_01	-0.024015122669900003	0.9999913372799999
UWOP	Nitrogen starvation (48H)	YOR202W	HIS3	11_08_02	0.784059908688	0.955419043943
UWOP	Nitrogen starvation (48H)	YOR202W	HIS3	11_08_47	0.609610876333	0.986841501635
UWOP	Nitrogen starvation (48H)	YOR202W	HIS3	11_08_48	0.466857499293	0.9999913372799999
UWOP	Nitrogen starvation (48H)	YOR202W	HIS3	11_09_01	0.187964113243	0.9999913372799999
UWOP	Nitrogen starvation (48H)	YOR202W	HIS3	11_09_47	0.793013861188	0.9549518570190001
UWOP	Nitrogen starvation (48H)	YOR202W	HIS3	11_09_48	0.99027472314	0.8903792844600001
UWOP	Nitrogen starvation (48H)	YOR202W	HIS3	11_10_01	-0.8676634078640001	0.932633886907
UWOP	Nitrogen starvation (48H)	YOR202W	HIS3	11_10_02	1.24353635794	0.764111607931
UWOP	Nitrogen starvation (48H)	YOR202W	HIS3	11_10_47	0.33333198171100004	0.9999913372799999
UWOP	Nitrogen starvation (48H)	YOR202W	HIS3	11_10_48	1.2097930006	0.7843536795630001
UWOP	Nitrogen starvation (48H)	YOR202W	HIS3	11_11_01	1.29897199144	0.735376443805
UWOP	Nitrogen starvation (48H)	YOR202W	HIS3	11_11_47	0.185295170431	0.9999913372799999
UWOP	Nitrogen starvation (48H)	YOR202W	HIS3	11_11_48	0.5287060207240001	0.9999913372799999
UWOP	Nitrogen starvation (48H)	YOR202W	HIS3	11_12_01	1.8557159370400003	0.394772076521
UWOP	Nitrogen starvation (48H)	YOR202W	HIS3	11_12_02	-0.6112295674600001	0.9867851100130001
UWOP	Nitrogen starvation (48H)	YOR202W	HIS3	11_12_47	-0.00760463071646	0.9999913372799999
UWOP	Nitrogen starvation (48H)	YOR202W	HIS3	11_12_48	0.51638680772	0.9999913372799999
UWOP	Nitrogen starvation (48H)	YOR202W	HIS3	11_13_01	0.61392243588	0.986701710955
UWOP	Nitrogen starvation (48H)	YOR202W	HIS3	11_13_47	0.329740665464	0.9999913372799999
UWOP	Nitrogen starvation (48H)	YOR202W	HIS3	11_13_48	2.72382444372	0.07274171218230001
UWOP	Nitrogen starvation (48H)	YOR202W	HIS3	11_14_01	0.648034577592	0.980512535145
UWOP	Nitrogen starvation (48H)	YOR202W	HIS3	11_14_02	1.14007707928	0.817232599124
UWOP	Nitrogen starvation (48H)	YOR202W	HIS3	11_14_47	1.29317374412	0.7376845126989999
UWOP	Nitrogen starvation (48H)	YOR202W	HIS3	11_14_48	-0.0431267332527	0.9999913372799999
UWOP	Nitrogen starvation (48H)	YOR202W	HIS3	11_15_01	0.972490571285	0.8949087086030001
UWOP	Nitrogen starvation (48H)	YOR202W	HIS3	11_15_02	1.44842041359	0.648023941695
UWOP	Nitrogen starvation (48H)	YOR202W	HIS3	11_15_47	1.3335164441399998	0.7163130668459999
UWOP	Nitrogen starvation (48H)	YOR202W	HIS3	11_15_48	0.44103929331	0.9999913372799999
UWOP	Nitrogen starvation (48H)	YOR202W	HIS3	11_16_01	0.564807287975	0.992976894244
UWOP	Nitrogen starvation (48H)	YOR202W	HIS3	11_16_02	0.23822191518000002	0.9999913372799999
UWOP	Nitrogen starvation (48H)	YOR202W	HIS3	11_16_48	2.5312439256799997	0.12128692892699999
UWOP	Nitrogen starvation (48H)	YOR202W	HIS3	11_17_01	0.7555339839090001	0.960279057177
UWOP	Nitrogen starvation (48H)	YOR202W	HIS3	11_17_02	0.81963811265	0.948306678347
UWOP	Nitrogen starvation (48H)	YOR202W	HIS3	11_17_47	0.662822253314	0.976735360269
UWOP	Nitrogen starvation (48H)	YOR202W	HIS3	11_17_48	0.5254537880919999	0.9999913372799999
UWOP	Nitrogen starvation (48H)	YOR202W	HIS3	11_18_01	1.2552830064	0.7589705748360001
UWOP	Nitrogen starvation (48H)	YOR202W	HIS3	11_18_02	-0.150809294223	0.9999913372799999
UWOP	Nitrogen starvation (48H)	YOR202W	HIS3	11_18_47	0.142622611218	0.9999913372799999
UWOP	Nitrogen starvation (48H)	YOR202W	HIS3	11_18_48	1.35778691079	0.703276635173
UWOP	Nitrogen starvation (48H)	YOR202W	HIS3	11_19_01	1.4819764911700002	0.628088286499
UWOP	Nitrogen starvation (48H)	YOR202W	HIS3	11_19_02	0.798259344464	0.953860295428
UWOP	Nitrogen starvation (48H)	YOR202W	HIS3	11_19_47	0.929307324096	0.914013127318
UWOP	Nitrogen starvation (48H)	YOR202W	HIS3	11_19_48	0.248787958639	0.9999913372799999
UWOP	Nitrogen starvation (48H)	YOR202W	HIS3	11_20_01	2.65404334574	0.08780649451639999
UWOP	Nitrogen starvation (48H)	YOR202W	HIS3	11_20_02	0.0308025701236	0.9999913372799999
UWOP	Nitrogen starvation (48H)	YOR202W	HIS3	11_20_47	0.479835079024	0.9999913372799999
UWOP	Nitrogen starvation (48H)	YOR202W	HIS3	11_20_48	1.13208015109	0.821089914535
UWOP	Nitrogen starvation (48H)	YOR202W	HIS3	11_21_01	1.32677849794	0.720514605972
UWOP	Nitrogen starvation (48H)	YOR202W	HIS3	11_21_02	0.6591269844250001	0.977555803771
UWOP	Nitrogen starvation (48H)	YOR202W	HIS3	11_21_47	-0.549074963252	0.997628376877
UWOP	Nitrogen starvation (48H)	YOR202W	HIS3	11_21_48	2.04179776496	0.296523586917
UWOP	Nitrogen starvation (48H)	YOR202W	HIS3	11_22_01	-0.0652950464994	0.9999913372799999
UWOP	Nitrogen starvation (48H)	YOR202W	HIS3	11_22_02	0.698480484308	0.973236856409
UWOP	Nitrogen starvation (48H)	YOR202W	HIS3	11_22_47	-0.6515161660509999	0.9798624508580001
UWOP	Nitrogen starvation (48H)	YOR202W	HIS3	11_22_48	1.11799539323	0.8293430226240001
UWOP	Nitrogen starvation (48H)	YOR202W	HIS3	11_23_01	0.561995616537	0.994253743029
UWOP	Nitrogen starvation (48H)	YOR202W	HIS3	11_23_02	0.920136391083	0.915158993264
UWOP	Nitrogen starvation (48H)	YOR202W	HIS3	11_23_47	0.894101204588	0.9245749929029999
UWOP	Nitrogen starvation (48H)	YOR202W	HIS3	11_23_48	-0.485362719468	0.9999913372799999
UWOP	Nitrogen starvation (48H)	YOR202W	HIS3	11_24_01	1.03566572642	0.864545028011
UWOP	Nitrogen starvation (48H)	YOR202W	HIS3	11_24_02	0.468756697547	0.9999913372799999
UWOP	Nitrogen starvation (48H)	YOR202W	HIS3	11_24_47	-0.363620976286	0.9999913372799999
UWOP	Nitrogen starvation (48H)	YOR202W	HIS3	11_24_48	1.91791674242	0.36735339695200003
UWOP	Nitrogen starvation (48H)	YOR202W	HIS3	11_25_01	1.21568200023	0.780309394919
UWOP	Nitrogen starvation (48H)	YOR202W	HIS3	11_25_02	-0.0958323723837	0.9999913372799999
UWOP	Nitrogen starvation (48H)	YOR202W	HIS3	11_25_47	0.41475082538	0.9999913372799999
UWOP	Nitrogen starvation (48H)	YOR202W	HIS3	11_25_48	-0.052088110941	0.9999913372799999
UWOP	Nitrogen starvation (48H)	YOR202W	HIS3	11_26_01	0.10426903674	0.9999913372799999
UWOP	Nitrogen starvation (48H)	YOR202W	HIS3	11_26_02	0.0654699509433	0.9999913372799999
UWOP	Nitrogen starvation (48H)	YOR202W	HIS3	11_26_48	2.57714726698	0.107044009857
UWOP	Nitrogen starvation (48H)	YOR202W	HIS3	11_27_01	1.3007523866700001	0.7349546906300001
UWOP	Nitrogen starvation (48H)	YOR202W	HIS3	11_27_02	0.00990148907443	0.9999913372799999
UWOP	Nitrogen starvation (48H)	YOR202W	HIS3	11_27_47	0.98969143332	0.890747735483
UWOP	Nitrogen starvation (48H)	YOR202W	HIS3	11_27_48	1.11496921634	0.8295027136769999
UWOP	Nitrogen starvation (48H)	YOR202W	HIS3	11_28_01	1.15238721705	0.8111715287800001
UWOP	Nitrogen starvation (48H)	YOR202W	HIS3	11_28_02	1.25062988818	0.7590153361990001
UWOP	Nitrogen starvation (48H)	YOR202W	HIS3	11_29_01	1.8176610201499999	0.41604809006399995
UWOP	Nitrogen starvation (48H)	YOR202W	HIS3	11_29_02	0.054454271059800004	0.9999913372799999
UWOP	Nitrogen starvation (48H)	YOR202W	HIS3	11_29_47	0.422549748533	0.9999913372799999
UWOP	Nitrogen starvation (48H)	YOR202W	HIS3	11_29_48	0.960953478153	0.8976475168970001
UWOP	Nitrogen starvation (48H)	YOR202W	HIS3	11_30_01	2.03376123577	0.301550648913
UWOP	Nitrogen starvation (48H)	YOR202W	HIS3	11_30_02	0.06162370321880001	0.9999913372799999
UWOP	Nitrogen starvation (48H)	YOR202W	HIS3	11_31_01	0.725075860037	0.967360740631
UWOP	Nitrogen starvation (48H)	YOR202W	HIS3	11_31_03	-0.898285710907	0.9237439525929999
UWOP	Nitrogen starvation (48H)	YOR202W	HIS3	11_31_04	0.182971911402	0.9999913372799999
UWOP	Nitrogen starvation (48H)	YOR202W	HIS3	11_31_05	0.430759532125	0.9999913372799999
UWOP	Nitrogen starvation (48H)	YOR202W	HIS3	11_31_07	1.8203299629700003	0.41465127565800003
UWOP	Nitrogen starvation (48H)	YOR202W	HIS3	11_31_08	0.0883238566093	0.9999913372799999
UWOP	Nitrogen starvation (48H)	YOR202W	HIS3	11_31_09	0.35062194600999996	0.9999913372799999
UWOP	Nitrogen starvation (48H)	YOR202W	HIS3	11_31_11	-0.0939471994857	0.9999913372799999
UWOP	Nitrogen starvation (48H)	YOR202W	HIS3	11_31_12	0.9074318932909999	0.921246864446
UWOP	Nitrogen starvation (48H)	YOR202W	HIS3	11_31_15	1.04748085162	0.861227626955
UWOP	Nitrogen starvation (48H)	YOR202W	HIS3	11_31_16	-0.0573715451811	0.9999913372799999
UWOP	Nitrogen starvation (48H)	YOR202W	HIS3	11_31_17	0.48750447388499996	0.9999913372799999
UWOP	Nitrogen starvation (48H)	YOR202W	HIS3	11_31_18	0.33920365589699997	0.9999913372799999
UWOP	Nitrogen starvation (48H)	YOR202W	HIS3	11_31_19	-0.749637559094	0.962872733915
UWOP	Nitrogen starvation (48H)	YOR202W	HIS3	11_31_20	0.14519915168199998	0.9999913372799999
UWOP	Nitrogen starvation (48H)	YOR202W	HIS3	11_31_21	0.028292031336500004	0.9999913372799999
UWOP	Nitrogen starvation (48H)	YOR202W	HIS3	11_31_22	0.137257499902	0.9999913372799999
UWOP	Nitrogen starvation (48H)	YOR202W	HIS3	11_31_23	0.09406517748330001	0.9999913372799999
UWOP	Nitrogen starvation (48H)	YOR202W	HIS3	11_31_24	0.485137488746	0.9999913372799999
UWOP	Nitrogen starvation (48H)	YOR202W	HIS3	11_31_25	0.213448185735	0.9999913372799999
UWOP	Nitrogen starvation (48H)	YOR202W	HIS3	11_31_26	-1.22677110698	0.773174457511
UWOP	Nitrogen starvation (48H)	YOR202W	HIS3	11_31_27	0.20921005305399998	0.9999913372799999
UWOP	Nitrogen starvation (48H)	YOR202W	HIS3	11_31_28	0.831702394176	0.945007224543
UWOP	Nitrogen starvation (48H)	YOR202W	HIS3	11_31_29	0.9211453917200001	0.915158993264
UWOP	Nitrogen starvation (48H)	YOR202W	HIS3	11_31_30	0.8244644852770001	0.946271610088
UWOP	Nitrogen starvation (48H)	YOR202W	HIS3	11_31_31	0.14913450167	0.9999913372799999
UWOP	Nitrogen starvation (48H)	YOR202W	HIS3	11_31_32	-0.0915059624594	0.9999913372799999
UWOP	Nitrogen starvation (48H)	YOR202W	HIS3	11_31_33	-0.226084206788	0.9999913372799999
UWOP	Nitrogen starvation (48H)	YOR202W	HIS3	11_31_34	0.13350612958900002	0.9999913372799999
UWOP	Nitrogen starvation (48H)	YOR202W	HIS3	11_31_35	0.174553397507	0.9999913372799999
UWOP	Nitrogen starvation (48H)	YOR202W	HIS3	11_31_36	0.14750673531199998	0.9999913372799999
UWOP	Nitrogen starvation (48H)	YOR202W	HIS3	11_31_37	-0.177383219406	0.9999913372799999
UWOP	Nitrogen starvation (48H)	YOR202W	HIS3	11_31_38	0.579674165709	0.9925861665919999
UWOP	Nitrogen starvation (48H)	YOR202W	HIS3	11_31_39	-0.374758759272	0.9999913372799999
UWOP	Nitrogen starvation (48H)	YOR202W	HIS3	11_31_40	1.2281068159200001	0.772722135213
UWOP	Nitrogen starvation (48H)	YOR202W	HIS3	11_31_41	-0.0523818184035	0.9999913372799999
UWOP	Nitrogen starvation (48H)	YOR202W	HIS3	11_31_42	-0.469801999106	0.9999913372799999
UWOP	Nitrogen starvation (48H)	YOR202W	HIS3	11_31_43	0.192853187463	0.9999913372799999
UWOP	Nitrogen starvation (48H)	YOR202W	HIS3	11_31_44	1.3552012950999999	0.7043819094
UWOP	Nitrogen starvation (48H)	YOR202W	HIS3	11_31_45	-0.163066630654	0.9999913372799999
UWOP	Nitrogen starvation (48H)	YOR202W	HIS3	11_31_46	0.38783781658100003	0.9999913372799999
UWOP	Nitrogen starvation (48H)	YOR202W	HIS3	11_31_47	0.38315994772699996	0.9999913372799999
UWOP	Nitrogen starvation (48H)	YOR202W	HIS3	11_31_48	-0.257302174966	0.9999913372799999
UWOP	Nitrogen starvation (48H)	YOR202W	HIS3	11_32_01	0.851228165281	0.939574422717
UWOP	Nitrogen starvation (48H)	YOR202W	HIS3	11_32_03	0.27952081449099997	0.9999913372799999
UWOP	Nitrogen starvation (48H)	YOR202W	HIS3	11_32_04	0.8908258713689999	0.925121615885
UWOP	Nitrogen starvation (48H)	YOR202W	HIS3	11_32_05	0.501595831915	0.9999913372799999
UWOP	Nitrogen starvation (48H)	YOR202W	HIS3	11_32_07	-0.50842700548	0.9999913372799999
UWOP	Nitrogen starvation (48H)	YOR202W	HIS3	11_32_08	0.24723939429400002	0.9999913372799999
UWOP	Nitrogen starvation (48H)	YOR202W	HIS3	11_32_09	0.45879704449500003	0.9999913372799999
UWOP	Nitrogen starvation (48H)	YOR202W	HIS3	11_32_10	1.34072052717	0.71281006707
UWOP	Nitrogen starvation (48H)	YOR202W	HIS3	11_32_11	1.37413222609	0.6968452563349999
UWOP	Nitrogen starvation (48H)	YOR202W	HIS3	11_32_12	0.694050946764	0.975205814975
UWOP	Nitrogen starvation (48H)	YOR202W	HIS3	11_32_13	0.5473605696930001	0.997856373645
UWOP	Nitrogen starvation (48H)	YOR202W	HIS3	11_32_14	0.967844053227	0.895264758345
UWOP	Nitrogen starvation (48H)	YOR202W	HIS3	11_32_15	1.29743332734	0.7363563123129999
UWOP	Nitrogen starvation (48H)	YOR202W	HIS3	11_32_16	0.6948462669709999	0.9747843118739999
UWOP	Nitrogen starvation (48H)	YOR202W	HIS3	11_32_17	0.840924478488	0.9432701054200001
UWOP	Nitrogen starvation (48H)	YOR202W	HIS3	11_32_18	0.8121081463300001	0.950673055572
UWOP	Nitrogen starvation (48H)	YOR202W	HIS3	11_32_19	1.1092724466	0.832048734076
UWOP	Nitrogen starvation (48H)	YOR202W	HIS3	11_32_20	0.580437310099	0.9925861665919999
UWOP	Nitrogen starvation (48H)	YOR202W	HIS3	11_32_21	1.5544479825100002	0.579261547938
UWOP	Nitrogen starvation (48H)	YOR202W	HIS3	11_32_22	0.201764238873	0.9999913372799999
UWOP	Nitrogen starvation (48H)	YOR202W	HIS3	11_32_23	1.43477621692	0.6592704314819999
UWOP	Nitrogen starvation (48H)	YOR202W	HIS3	11_32_24	1.19786319749	0.788974896958
UWOP	Nitrogen starvation (48H)	YOR202W	HIS3	11_32_25	0.925782009526	0.915158993264
UWOP	Nitrogen starvation (48H)	YOR202W	HIS3	11_32_26	1.4029188574899998	0.679814669305
UWOP	Nitrogen starvation (48H)	YOR202W	HIS3	11_32_27	1.32408067939	0.7228179282170001
UWOP	Nitrogen starvation (48H)	YOR202W	HIS3	11_32_29	0.851700077272	0.939574422717
UWOP	Nitrogen starvation (48H)	YOR202W	HIS3	11_32_30	0.43078098267	0.9999913372799999
UWOP	Nitrogen starvation (48H)	YOR202W	HIS3	11_32_31	2.0059473040799998	0.318859190562
UWOP	Nitrogen starvation (48H)	YOR202W	HIS3	11_32_33	1.7633111142500002	0.45208253279399996
UWOP	Nitrogen starvation (48H)	YOR202W	HIS3	11_32_34	1.5223521920200003	0.6005990235600001
UWOP	Nitrogen starvation (48H)	YOR202W	HIS3	11_32_35	2.1419206588599997	0.25787211952100003
UWOP	Nitrogen starvation (48H)	YOR202W	HIS3	11_32_36	0.118958534967	0.9999913372799999
UWOP	Nitrogen starvation (48H)	YOR202W	HIS3	11_32_37	0.195935465777	0.9999913372799999
UWOP	Nitrogen starvation (48H)	YOR202W	HIS3	11_32_38	1.24819195123	0.760214049269
UWOP	Nitrogen starvation (48H)	YOR202W	HIS3	11_32_39	1.0349116572600001	0.864922541302
UWOP	Nitrogen starvation (48H)	YOR202W	HIS3	11_32_40	0.19572673547299999	0.9999913372799999
UWOP	Nitrogen starvation (48H)	YOR202W	HIS3	11_32_41	1.50823113324	0.610424007802
UWOP	Nitrogen starvation (48H)	YOR202W	HIS3	11_32_42	0.8337393709309999	0.94478430491
UWOP	Nitrogen starvation (48H)	YOR202W	HIS3	11_32_43	0.035240357877699996	0.9999913372799999
UWOP	Nitrogen starvation (48H)	YOR202W	HIS3	11_32_44	1.43510375024	0.6591499049580001
UWOP	Nitrogen starvation (48H)	YOR202W	HIS3	11_32_45	0.8878978719760001	0.925945418539
UWOP	Nitrogen starvation (48H)	YOR202W	HIS3	11_32_46	0.47594593020900006	0.9999913372799999
UWOP	Nitrogen starvation (48H)	YOR202W	HIS3	11_32_48	0.8560462876989999	0.938375316162
UWOP	Nitrogen starvation (48H)	YOR202W	HIS3	12_01_01	0.674228993133	0.9765620373799999
UWOP	Nitrogen starvation (48H)	YOR202W	HIS3	12_01_02	0.998958068764	0.884949098132
UWOP	Nitrogen starvation (48H)	YOR202W	HIS3	12_01_03	0.41329466338200005	0.9999913372799999
UWOP	Nitrogen starvation (48H)	YOR202W	HIS3	12_01_04	1.2768432792	0.74776120933
UWOP	Nitrogen starvation (48H)	YOR202W	HIS3	12_01_05	0.41109598251900004	0.9999913372799999
UWOP	Nitrogen starvation (48H)	YOR202W	HIS3	12_01_06	-0.03802975375	0.9999913372799999
UWOP	Nitrogen starvation (48H)	YOR202W	HIS3	12_01_07	1.4513500630200002	0.64715513397
UWOP	Nitrogen starvation (48H)	YOR202W	HIS3	12_01_08	1.9799244929	0.333650677198
UWOP	Nitrogen starvation (48H)	YOR202W	HIS3	12_01_09	0.274487361603	0.9999913372799999
UWOP	Nitrogen starvation (48H)	YOR202W	HIS3	12_01_10	2.07575975286	0.284741259709
UWOP	Nitrogen starvation (48H)	YOR202W	HIS3	12_01_11	3.1733956913	0.0205891163535
UWOP	Nitrogen starvation (48H)	YOR202W	HIS3	12_01_12	2.93915491478	0.039279225633499996
UWOP	Nitrogen starvation (48H)	YOR202W	HIS3	12_01_13	1.1011319647700002	0.8365628462520001
UWOP	Nitrogen starvation (48H)	YOR202W	HIS3	12_01_14	1.40258719907	0.679814669305
UWOP	Nitrogen starvation (48H)	YOR202W	HIS3	12_01_15	1.70676005241	0.488049615009
UWOP	Nitrogen starvation (48H)	YOR202W	HIS3	12_01_16	0.34669154614799996	0.9999913372799999
UWOP	Nitrogen starvation (48H)	YOR202W	HIS3	12_01_17	1.53395611185	0.592546671667
UWOP	Nitrogen starvation (48H)	YOR202W	HIS3	12_01_18	1.7865833055400002	0.43560982723
UWOP	Nitrogen starvation (48H)	YOR202W	HIS3	12_01_19	0.635869643509	0.981717434005
UWOP	Nitrogen starvation (48H)	YOR202W	HIS3	12_01_20	1.3874356891	0.687752568648
UWOP	Nitrogen starvation (48H)	YOR202W	HIS3	12_01_21	1.9226292621599999	0.367114578968
UWOP	Nitrogen starvation (48H)	YOR202W	HIS3	12_01_22	3.8228323920199996	0.00171184423377
UWOP	Nitrogen starvation (48H)	YOR202W	HIS3	12_01_23	1.82172754847	0.413646791281
UWOP	Nitrogen starvation (48H)	YOR202W	HIS3	12_01_24	1.33725378909	0.7148954769050001
UWOP	Nitrogen starvation (48H)	YOR202W	HIS3	12_01_25	1.8809302276800002	0.38336058575000004
UWOP	Nitrogen starvation (48H)	YOR202W	HIS3	12_01_26	2.28670193742	0.202338418134
UWOP	Nitrogen starvation (48H)	YOR202W	HIS3	12_01_27	1.0797564966700002	0.846760958222
UWOP	Nitrogen starvation (48H)	YOR202W	HIS3	12_01_28	2.0311962456	0.30327260708
UWOP	Nitrogen starvation (48H)	YOR202W	HIS3	12_01_29	0.987234520895	0.891368196199
UWOP	Nitrogen starvation (48H)	YOR202W	HIS3	12_01_30	2.49848481835	0.13049156826
UWOP	Nitrogen starvation (48H)	YOR202W	HIS3	12_01_31	1.41536347368	0.6717145533609999
UWOP	Nitrogen starvation (48H)	YOR202W	HIS3	12_01_32	2.65517279943	0.08780649451639999
UWOP	Nitrogen starvation (48H)	YOR202W	HIS3	12_01_33	1.0841538584000001	0.844579933426
UWOP	Nitrogen starvation (48H)	YOR202W	HIS3	12_01_34	1.9057980095099998	0.37368981249399996
UWOP	Nitrogen starvation (48H)	YOR202W	HIS3	12_01_35	1.33345786765	0.7163130668459999
UWOP	Nitrogen starvation (48H)	YOR202W	HIS3	12_01_36	2.9531480953099996	0.0372970051565
UWOP	Nitrogen starvation (48H)	YOR202W	HIS3	12_01_37	2.8633247631	0.0496510307603
UWOP	Nitrogen starvation (48H)	YOR202W	HIS3	12_01_38	0.644453161596	0.980512535145
UWOP	Nitrogen starvation (48H)	YOR202W	HIS3	12_01_39	0.9282380969290001	0.914850837058
UWOP	Nitrogen starvation (48H)	YOR202W	HIS3	12_01_40	0.799531526787	0.953771976173
UWOP	Nitrogen starvation (48H)	YOR202W	HIS3	12_01_41	1.71866015477	0.481450254372
UWOP	Nitrogen starvation (48H)	YOR202W	HIS3	12_01_42	1.3678059653499999	0.6983305705990001
UWOP	Nitrogen starvation (48H)	YOR202W	HIS3	12_01_43	0.608171214754	0.987027230362
UWOP	Nitrogen starvation (48H)	YOR202W	HIS3	12_01_44	0.625617108015	0.9831149164190001
UWOP	Nitrogen starvation (48H)	YOR202W	HIS3	12_01_45	1.46697431	0.6369734351199999
UWOP	Nitrogen starvation (48H)	YOR202W	HIS3	12_01_46	0.844531470134	0.941995161485
UWOP	Nitrogen starvation (48H)	YOR202W	HIS3	12_01_47	1.56803937783	0.569096612166
UWOP	Nitrogen starvation (48H)	YOR202W	HIS3	12_01_48	1.84888063837	0.398331422933
UWOP	Nitrogen starvation (48H)	YOR202W	HIS3	12_02_01	0.74315041927	0.9655144636319999
UWOP	Nitrogen starvation (48H)	YOR202W	HIS3	12_02_02	1.45076924826	0.647300977272
UWOP	Nitrogen starvation (48H)	YOR202W	HIS3	12_02_04	-1.9046322549	0.373914690503
UWOP	Nitrogen starvation (48H)	YOR202W	HIS3	12_02_05	0.357853254741	0.9999913372799999
UWOP	Nitrogen starvation (48H)	YOR202W	HIS3	12_02_06	0.888988549687	0.925887897402
UWOP	Nitrogen starvation (48H)	YOR202W	HIS3	12_02_07	-0.38726855211800004	0.9999913372799999
UWOP	Nitrogen starvation (48H)	YOR202W	HIS3	12_02_08	-1.41402776475	0.672675101629
UWOP	Nitrogen starvation (48H)	YOR202W	HIS3	12_02_09	-0.18723974483800002	0.9999913372799999
UWOP	Nitrogen starvation (48H)	YOR202W	HIS3	12_02_10	1.16375930599	0.805005422827
UWOP	Nitrogen starvation (48H)	YOR202W	HIS3	12_02_11	0.427066738299	0.9999913372799999
UWOP	Nitrogen starvation (48H)	YOR202W	HIS3	12_02_12	0.337417485515	0.9999913372799999
UWOP	Nitrogen starvation (48H)	YOR202W	HIS3	12_02_13	0.890138628908	0.925866480999
UWOP	Nitrogen starvation (48H)	YOR202W	HIS3	12_02_14	-0.38574391337999997	0.9999913372799999
UWOP	Nitrogen starvation (48H)	YOR202W	HIS3	12_02_15	-0.0879327966734	0.9999913372799999
UWOP	Nitrogen starvation (48H)	YOR202W	HIS3	12_02_16	0.302316143669	0.9999913372799999
UWOP	Nitrogen starvation (48H)	YOR202W	HIS3	12_02_17	0.7364842498980001	0.965688211092
UWOP	Nitrogen starvation (48H)	YOR202W	HIS3	12_02_18	1.83371757811	0.407151598054
UWOP	Nitrogen starvation (48H)	YOR202W	HIS3	12_02_19	1.6156628878400001	0.545447566548
UWOP	Nitrogen starvation (48H)	YOR202W	HIS3	12_02_20	0.8047258587630001	0.9522465049750001
UWOP	Nitrogen starvation (48H)	YOR202W	HIS3	12_02_21	0.99939202979	0.8848439028630001
UWOP	Nitrogen starvation (48H)	YOR202W	HIS3	12_02_22	0.17609701172699999	0.9999913372799999
UWOP	Nitrogen starvation (48H)	YOR202W	HIS3	12_02_23	0.224217184351	0.9999913372799999
UWOP	Nitrogen starvation (48H)	YOR202W	HIS3	12_02_24	1.50331895843	0.610424007802
UWOP	Nitrogen starvation (48H)	YOR202W	HIS3	12_02_25	1.37150618437	0.6970718140530001
UWOP	Nitrogen starvation (48H)	YOR202W	HIS3	12_02_26	0.787395468437	0.955419043943
UWOP	Nitrogen starvation (48H)	YOR202W	HIS3	12_02_27	1.6005204531000001	0.552354143785
UWOP	Nitrogen starvation (48H)	YOR202W	HIS3	12_02_28	0.284909851415	0.9999913372799999
UWOP	Nitrogen starvation (48H)	YOR202W	HIS3	12_02_29	0.8073032242479999	0.951717351742
UWOP	Nitrogen starvation (48H)	YOR202W	HIS3	12_02_30	2.06960097138	0.286986293343
UWOP	Nitrogen starvation (48H)	YOR202W	HIS3	12_02_31	0.254112643927	0.9999913372799999
UWOP	Nitrogen starvation (48H)	YOR202W	HIS3	12_02_32	0.19221627128	0.9999913372799999
UWOP	Nitrogen starvation (48H)	YOR202W	HIS3	12_02_33	1.91315224637	0.369575424665
UWOP	Nitrogen starvation (48H)	YOR202W	HIS3	12_02_34	0.511826091843	0.9999913372799999
UWOP	Nitrogen starvation (48H)	YOR202W	HIS3	12_02_35	0.403879524165	0.9999913372799999
UWOP	Nitrogen starvation (48H)	YOR202W	HIS3	12_02_36	0.807430277476	0.951717351742
UWOP	Nitrogen starvation (48H)	YOR202W	HIS3	12_02_37	1.85592879245	0.394772076521
UWOP	Nitrogen starvation (48H)	YOR202W	HIS3	12_02_38	0.11546787127699999	0.9999913372799999
UWOP	Nitrogen starvation (48H)	YOR202W	HIS3	12_02_39	-0.618867611526	0.985694713263
UWOP	Nitrogen starvation (48H)	YOR202W	HIS3	12_02_40	1.59569160541	0.5526536645
UWOP	Nitrogen starvation (48H)	YOR202W	HIS3	12_02_41	0.897167807504	0.9237439525929999
UWOP	Nitrogen starvation (48H)	YOR202W	HIS3	12_02_42	1.39010380689	0.6863575202809999
UWOP	Nitrogen starvation (48H)	YOR202W	HIS3	12_02_43	0.0486964497666	0.9999913372799999
UWOP	Nitrogen starvation (48H)	YOR202W	HIS3	12_02_44	0.251118642856	0.9999913372799999
UWOP	Nitrogen starvation (48H)	YOR202W	HIS3	12_02_45	-0.042664721514	0.9999913372799999
UWOP	Nitrogen starvation (48H)	YOR202W	HIS3	12_02_46	0.26327450170899996	0.9999913372799999
UWOP	Nitrogen starvation (48H)	YOR202W	HIS3	12_02_47	1.62486764671	0.540049921772
UWOP	Nitrogen starvation (48H)	YOR202W	HIS3	12_02_48	3.8107606853099996	0.00176883164342
UWOP	Nitrogen starvation (48H)	YOR202W	HIS3	12_03_01	0.24117879030699998	0.9999913372799999
UWOP	Nitrogen starvation (48H)	YOR202W	HIS3	12_03_02	-0.39050593437200004	0.9999913372799999
UWOP	Nitrogen starvation (48H)	YOR202W	HIS3	12_03_47	0.281997527419	0.9999913372799999
UWOP	Nitrogen starvation (48H)	YOR202W	HIS3	12_03_48	1.64125338803	0.528919185089
UWOP	Nitrogen starvation (48H)	YOR202W	HIS3	12_04_01	0.775881475893	0.9560070579209999
UWOP	Nitrogen starvation (48H)	YOR202W	HIS3	12_04_02	2.35903070013	0.18009349995299997
UWOP	Nitrogen starvation (48H)	YOR202W	HIS3	12_04_47	0.372371973629	0.9999913372799999
UWOP	Nitrogen starvation (48H)	YOR202W	HIS3	12_04_48	0.638075749561	0.981111142492
UWOP	Nitrogen starvation (48H)	YOR202W	HIS3	12_05_01	1.53107266359	0.5939669807069999
UWOP	Nitrogen starvation (48H)	YOR202W	HIS3	12_05_02	-0.31230137237100003	0.9999913372799999
UWOP	Nitrogen starvation (48H)	YOR202W	HIS3	12_05_47	0.443549832098	0.9999913372799999
UWOP	Nitrogen starvation (48H)	YOR202W	HIS3	12_05_48	0.133553980804	0.9999913372799999
UWOP	Nitrogen starvation (48H)	YOR202W	HIS3	12_06_01	0.018578234530900004	0.9999913372799999
UWOP	Nitrogen starvation (48H)	YOR202W	HIS3	12_06_02	-0.137790463444	0.9999913372799999
UWOP	Nitrogen starvation (48H)	YOR202W	HIS3	12_06_47	0.201208999765	0.9999913372799999
UWOP	Nitrogen starvation (48H)	YOR202W	HIS3	12_06_48	1.5247076268700002	0.599398809068
UWOP	Nitrogen starvation (48H)	YOR202W	HIS3	12_07_01	0.381081719924	0.9999913372799999
UWOP	Nitrogen starvation (48H)	YOR202W	HIS3	12_07_02	-0.510851742087	0.9999913372799999
UWOP	Nitrogen starvation (48H)	YOR202W	HIS3	12_07_47	-0.061004112476399995	0.9999913372799999
UWOP	Nitrogen starvation (48H)	YOR202W	HIS3	12_07_48	2.73261586709	0.071143174164
UWOP	Nitrogen starvation (48H)	YOR202W	HIS3	12_08_01	1.19920220651	0.7887328222519999
UWOP	Nitrogen starvation (48H)	YOR202W	HIS3	12_08_02	0.395273730511	0.9999913372799999
UWOP	Nitrogen starvation (48H)	YOR202W	HIS3	12_08_47	-0.19863245930100001	0.9999913372799999
UWOP	Nitrogen starvation (48H)	YOR202W	HIS3	12_08_48	1.79611724777	0.429261961247
UWOP	Nitrogen starvation (48H)	YOR202W	HIS3	12_09_01	0.36109146201700004	0.9999913372799999
UWOP	Nitrogen starvation (48H)	YOR202W	HIS3	12_09_02	-0.13381386240700002	0.9999913372799999
UWOP	Nitrogen starvation (48H)	YOR202W	HIS3	12_09_47	0.336850696114	0.9999913372799999
UWOP	Nitrogen starvation (48H)	YOR202W	HIS3	12_09_48	0.692728438162	0.975855766451
UWOP	Nitrogen starvation (48H)	YOR202W	HIS3	12_10_01	1.67424845136	0.507139148379
UWOP	Nitrogen starvation (48H)	YOR202W	HIS3	12_10_02	0.7254553696789999	0.9671260328569999
UWOP	Nitrogen starvation (48H)	YOR202W	HIS3	12_10_47	0.886954873016	0.9264184305769999
UWOP	Nitrogen starvation (48H)	YOR202W	HIS3	12_10_48	3.36516026361	0.010471761663899999
UWOP	Nitrogen starvation (48H)	YOR202W	HIS3	12_11_01	1.37733495746	0.694262867222
UWOP	Nitrogen starvation (48H)	YOR202W	HIS3	12_11_02	0.279594241357	0.9999913372799999
UWOP	Nitrogen starvation (48H)	YOR202W	HIS3	12_11_47	2.2488111997	0.218872891626
UWOP	Nitrogen starvation (48H)	YOR202W	HIS3	12_11_48	1.51777827581	0.601681810163
UWOP	Nitrogen starvation (48H)	YOR202W	HIS3	12_12_01	1.66028249652	0.51497937861
UWOP	Nitrogen starvation (48H)	YOR202W	HIS3	12_12_02	0.587924375328	0.9916559862729999
UWOP	Nitrogen starvation (48H)	YOR202W	HIS3	12_12_47	-0.0670861670077	0.9999913372799999
UWOP	Nitrogen starvation (48H)	YOR202W	HIS3	12_12_48	2.54861969216	0.11562348862199999
UWOP	Nitrogen starvation (48H)	YOR202W	HIS3	12_13_01	3.0050237633499997	0.0319998063186
UWOP	Nitrogen starvation (48H)	YOR202W	HIS3	12_13_02	0.0827731155776	0.9999913372799999
UWOP	Nitrogen starvation (48H)	YOR202W	HIS3	12_13_47	0.364487248296	0.9999913372799999
UWOP	Nitrogen starvation (48H)	YOR202W	HIS3	12_13_48	1.8620124970200003	0.39154744233800004
UWOP	Nitrogen starvation (48H)	YOR202W	HIS3	12_14_01	1.14204722934	0.817100346508
UWOP	Nitrogen starvation (48H)	YOR202W	HIS3	12_14_02	0.358373842968	0.9999913372799999
UWOP	Nitrogen starvation (48H)	YOR202W	HIS3	12_14_47	-0.266298203535	0.9999913372799999
UWOP	Nitrogen starvation (48H)	YOR202W	HIS3	12_14_48	2.4982307118900002	0.13049156826
UWOP	Nitrogen starvation (48H)	YOR202W	HIS3	12_15_01	0.8001907185349999	0.953374011419
UWOP	Nitrogen starvation (48H)	YOR202W	HIS3	12_15_02	-0.0973504109536	0.9999913372799999
UWOP	Nitrogen starvation (48H)	YOR202W	HIS3	12_15_47	2.60715905451	0.0990810181856
UWOP	Nitrogen starvation (48H)	YOR202W	HIS3	12_15_48	1.60386426306	0.550563687635
UWOP	Nitrogen starvation (48H)	YOR202W	HIS3	12_16_01	0.0920810020699	0.9999913372799999
UWOP	Nitrogen starvation (48H)	YOR202W	HIS3	12_16_02	0.661650723548	0.976735360269
UWOP	Nitrogen starvation (48H)	YOR202W	HIS3	12_16_47	0.5491294146360001	0.997628376877
UWOP	Nitrogen starvation (48H)	YOR202W	HIS3	12_16_48	3.2167266172400004	0.017089432065700003
UWOP	Nitrogen starvation (48H)	YOR202W	HIS3	12_17_01	0.981577352159	0.8920570621170001
UWOP	Nitrogen starvation (48H)	YOR202W	HIS3	12_17_02	0.759559261182	0.957722609821
UWOP	Nitrogen starvation (48H)	YOR202W	HIS3	12_17_47	0.41126841189999996	0.9999913372799999
UWOP	Nitrogen starvation (48H)	YOR202W	HIS3	12_17_48	0.717158133865	0.969769870389
UWOP	Nitrogen starvation (48H)	YOR202W	HIS3	12_18_01	0.820589361819	0.948306678347
UWOP	Nitrogen starvation (48H)	YOR202W	HIS3	12_18_02	1.72077303345	0.48031183149499995
UWOP	Nitrogen starvation (48H)	YOR202W	HIS3	12_18_47	1.0840111297700001	0.844682431079
UWOP	Nitrogen starvation (48H)	YOR202W	HIS3	12_18_48	2.83516349759	0.053770753439300004
UWOP	Nitrogen starvation (48H)	YOR202W	HIS3	12_19_01	0.10057211781	0.9999913372799999
UWOP	Nitrogen starvation (48H)	YOR202W	HIS3	12_19_02	0.79777588218	0.953971977243
UWOP	Nitrogen starvation (48H)	YOR202W	HIS3	12_19_47	1.10241487237	0.83583777088
UWOP	Nitrogen starvation (48H)	YOR202W	HIS3	12_19_48	2.56979385515	0.108713877606
UWOP	Nitrogen starvation (48H)	YOR202W	HIS3	12_20_01	0.35860649888	0.9999913372799999
UWOP	Nitrogen starvation (48H)	YOR202W	HIS3	12_20_02	1.51677835041	0.602445143039
UWOP	Nitrogen starvation (48H)	YOR202W	HIS3	12_20_47	1.6319158007899999	0.532743570048
UWOP	Nitrogen starvation (48H)	YOR202W	HIS3	12_20_48	2.4766572387599997	0.139079035077
UWOP	Nitrogen starvation (48H)	YOR202W	HIS3	12_21_01	2.6324517221400003	0.0928261849569
UWOP	Nitrogen starvation (48H)	YOR202W	HIS3	12_21_02	0.834062779148	0.944666592348
UWOP	Nitrogen starvation (48H)	YOR202W	HIS3	12_21_47	0.436264071983	0.9999913372799999
UWOP	Nitrogen starvation (48H)	YOR202W	HIS3	12_21_48	1.84892023938	0.398331422933
UWOP	Nitrogen starvation (48H)	YOR202W	HIS3	12_22_01	0.078625735202	0.9999913372799999
UWOP	Nitrogen starvation (48H)	YOR202W	HIS3	12_22_02	0.942885519087	0.907839877967
UWOP	Nitrogen starvation (48H)	YOR202W	HIS3	12_22_47	0.36417621539399997	0.9999913372799999
UWOP	Nitrogen starvation (48H)	YOR202W	HIS3	12_22_48	1.6596422802500002	0.515324934692
UWOP	Nitrogen starvation (48H)	YOR202W	HIS3	12_23_01	0.21990232472	0.9999913372799999
UWOP	Nitrogen starvation (48H)	YOR202W	HIS3	12_23_02	1.80703640021	0.42042184523000004
UWOP	Nitrogen starvation (48H)	YOR202W	HIS3	12_23_47	-0.208933671032	0.9999913372799999
UWOP	Nitrogen starvation (48H)	YOR202W	HIS3	12_23_48	1.73446178125	0.47000022228699995
UWOP	Nitrogen starvation (48H)	YOR202W	HIS3	12_24_01	1.82616616125	0.410575959555
UWOP	Nitrogen starvation (48H)	YOR202W	HIS3	12_24_02	1.14934701481	0.812146074288
UWOP	Nitrogen starvation (48H)	YOR202W	HIS3	12_24_47	0.9315670565109999	0.912989969237
UWOP	Nitrogen starvation (48H)	YOR202W	HIS3	12_24_48	1.6710704706200001	0.508353944622
UWOP	Nitrogen starvation (48H)	YOR202W	HIS3	12_25_01	1.0069170459799999	0.8809530008040001
UWOP	Nitrogen starvation (48H)	YOR202W	HIS3	12_25_02	-0.190584379818	0.9999913372799999
UWOP	Nitrogen starvation (48H)	YOR202W	HIS3	12_25_47	1.10235052073	0.83583777088
UWOP	Nitrogen starvation (48H)	YOR202W	HIS3	12_25_48	1.2036804203	0.786694019348
UWOP	Nitrogen starvation (48H)	YOR202W	HIS3	12_26_01	-0.177119212698	0.9999913372799999
UWOP	Nitrogen starvation (48H)	YOR202W	HIS3	12_26_02	0.6195012276240001	0.985694713263
UWOP	Nitrogen starvation (48H)	YOR202W	HIS3	12_26_47	0.42169915192100005	0.9999913372799999
UWOP	Nitrogen starvation (48H)	YOR202W	HIS3	12_26_48	2.44432136717	0.14930985875999997
UWOP	Nitrogen starvation (48H)	YOR202W	HIS3	12_27_01	1.5926101521200002	0.554147034395
UWOP	Nitrogen starvation (48H)	YOR202W	HIS3	12_27_02	-1.0390986386399998	0.8631572958210001
UWOP	Nitrogen starvation (48H)	YOR202W	HIS3	12_27_47	-0.687677659833	0.9760736833399999
UWOP	Nitrogen starvation (48H)	YOR202W	HIS3	12_27_48	0.7974013226629999	0.953971977243
UWOP	Nitrogen starvation (48H)	YOR202W	HIS3	12_28_01	1.47201518807	0.634036963192
UWOP	Nitrogen starvation (48H)	YOR202W	HIS3	12_28_02	-1.0628179913	0.8544416443709999
UWOP	Nitrogen starvation (48H)	YOR202W	HIS3	12_28_47	1.2204002951100001	0.7764891294840001
UWOP	Nitrogen starvation (48H)	YOR202W	HIS3	12_29_01	0.612149465833	0.986722150973
UWOP	Nitrogen starvation (48H)	YOR202W	HIS3	12_29_02	1.0185679920100001	0.874366502868
UWOP	Nitrogen starvation (48H)	YOR202W	HIS3	12_29_47	0.459624540519	0.9999913372799999
UWOP	Nitrogen starvation (48H)	YOR202W	HIS3	12_29_48	1.48239972692	0.628088286499
UWOP	Nitrogen starvation (48H)	YOR202W	HIS3	12_30_01	2.63790428568	0.0915193440881
UWOP	Nitrogen starvation (48H)	YOR202W	HIS3	12_30_02	-0.910073610411	0.9207137331190001
UWOP	Nitrogen starvation (48H)	YOR202W	HIS3	12_30_47	0.545141263306	0.998504571856
UWOP	Nitrogen starvation (48H)	YOR202W	HIS3	12_30_48	6.7999246582	3.7103267782799997e-13
UWOP	Nitrogen starvation (48H)	YOR202W	HIS3	12_31_01	0.20813587576200002	0.9999913372799999
UWOP	Nitrogen starvation (48H)	YOR202W	HIS3	12_31_02	0.5927037217600001	0.9897624473019999
UWOP	Nitrogen starvation (48H)	YOR202W	HIS3	12_31_03	-1.31356496221	0.726830128767
UWOP	Nitrogen starvation (48H)	YOR202W	HIS3	12_31_04	0.39918020476599997	0.9999913372799999
UWOP	Nitrogen starvation (48H)	YOR202W	HIS3	12_31_05	-0.307829758758	0.9999913372799999
UWOP	Nitrogen starvation (48H)	YOR202W	HIS3	12_31_06	-0.035426812615099994	0.9999913372799999
UWOP	Nitrogen starvation (48H)	YOR202W	HIS3	12_31_07	-0.982460124589	0.891796073869
UWOP	Nitrogen starvation (48H)	YOR202W	HIS3	12_31_08	0.129651631655	0.9999913372799999
UWOP	Nitrogen starvation (48H)	YOR202W	HIS3	12_31_09	-0.26707124817600003	0.9999913372799999
UWOP	Nitrogen starvation (48H)	YOR202W	HIS3	12_31_10	0.6267127358519999	0.982616144052
UWOP	Nitrogen starvation (48H)	YOR202W	HIS3	12_31_11	1.0515548051299999	0.860586884207
UWOP	Nitrogen starvation (48H)	YOR202W	HIS3	12_31_13	-0.209253779165	0.9999913372799999
UWOP	Nitrogen starvation (48H)	YOR202W	HIS3	12_31_14	-0.09104395072080002	0.9999913372799999
UWOP	Nitrogen starvation (48H)	YOR202W	HIS3	12_31_15	1.0429539615999999	0.862446326294
UWOP	Nitrogen starvation (48H)	YOR202W	HIS3	12_31_17	0.523519113936	0.9999913372799999
UWOP	Nitrogen starvation (48H)	YOR202W	HIS3	12_31_18	2.04376213987	0.29636807603
UWOP	Nitrogen starvation (48H)	YOR202W	HIS3	12_31_19	0.6743246955650001	0.9765620373799999
UWOP	Nitrogen starvation (48H)	YOR202W	HIS3	12_31_21	1.04008041359	0.863092745402
UWOP	Nitrogen starvation (48H)	YOR202W	HIS3	12_31_23	1.1158099126999999	0.8295027136769999
UWOP	Nitrogen starvation (48H)	YOR202W	HIS3	12_31_25	1.4186272566100002	0.66974485358
UWOP	Nitrogen starvation (48H)	YOR202W	HIS3	12_31_26	0.375153119292	0.9999913372799999
UWOP	Nitrogen starvation (48H)	YOR202W	HIS3	12_31_27	1.03924796744	0.8631572958210001
UWOP	Nitrogen starvation (48H)	YOR202W	HIS3	12_31_29	0.571685487735	0.9925861665919999
UWOP	Nitrogen starvation (48H)	YOR202W	HIS3	12_31_30	1.24656088479	0.7616604883679999
UWOP	Nitrogen starvation (48H)	YOR202W	HIS3	12_31_31	0.8842141533810001	0.927785800013
UWOP	Nitrogen starvation (48H)	YOR202W	HIS3	12_31_32	1.4001459620399999	0.680447675616
UWOP	Nitrogen starvation (48H)	YOR202W	HIS3	12_31_33	0.207264653626	0.9999913372799999
UWOP	Nitrogen starvation (48H)	YOR202W	HIS3	12_31_34	0.5616878837179999	0.994253743029
UWOP	Nitrogen starvation (48H)	YOR202W	HIS3	12_31_35	0.39964386654600004	0.9999913372799999
UWOP	Nitrogen starvation (48H)	YOR202W	HIS3	12_31_36	-0.319727386049	0.9999913372799999
UWOP	Nitrogen starvation (48H)	YOR202W	HIS3	12_31_37	-0.0159026915514	0.9999913372799999
UWOP	Nitrogen starvation (48H)	YOR202W	HIS3	12_31_38	0.112722201516	0.9999913372799999
UWOP	Nitrogen starvation (48H)	YOR202W	HIS3	12_31_39	0.0465835710831	0.9999913372799999
UWOP	Nitrogen starvation (48H)	YOR202W	HIS3	12_31_40	0.476419492241	0.9999913372799999
UWOP	Nitrogen starvation (48H)	YOR202W	HIS3	12_31_41	0.16598472979599999	0.9999913372799999
UWOP	Nitrogen starvation (48H)	YOR202W	HIS3	12_31_42	-0.248834984834	0.9999913372799999
UWOP	Nitrogen starvation (48H)	YOR202W	HIS3	12_31_43	0.190900362846	0.9999913372799999
UWOP	Nitrogen starvation (48H)	YOR202W	HIS3	12_31_44	0.46391712458400003	0.9999913372799999
UWOP	Nitrogen starvation (48H)	YOR202W	HIS3	12_31_45	-0.116613825393	0.9999913372799999
UWOP	Nitrogen starvation (48H)	YOR202W	HIS3	12_31_46	1.20589477656	0.785434338466
UWOP	Nitrogen starvation (48H)	YOR202W	HIS3	12_31_47	1.3388205039	0.713649998857
UWOP	Nitrogen starvation (48H)	YOR202W	HIS3	12_31_48	1.08607203213	0.844196781785
UWOP	Nitrogen starvation (48H)	YOR202W	HIS3	12_32_01	0.17911823848900002	0.9999913372799999
UWOP	Nitrogen starvation (48H)	YOR202W	HIS3	12_32_02	0.46416710593599997	0.9999913372799999
UWOP	Nitrogen starvation (48H)	YOR202W	HIS3	12_32_03	1.46529621736	0.637989247073
UWOP	Nitrogen starvation (48H)	YOR202W	HIS3	12_32_04	0.830870773046	0.945037991457
UWOP	Nitrogen starvation (48H)	YOR202W	HIS3	12_32_05	-0.235963007786	0.9999913372799999
UWOP	Nitrogen starvation (48H)	YOR202W	HIS3	12_32_06	0.07425807422960001	0.9999913372799999
UWOP	Nitrogen starvation (48H)	YOR202W	HIS3	12_32_07	1.40901411236	0.674369800473
UWOP	Nitrogen starvation (48H)	YOR202W	HIS3	12_32_08	0.263187874508	0.9999913372799999
UWOP	Nitrogen starvation (48H)	YOR202W	HIS3	12_32_09	-0.405353836624	0.9999913372799999
UWOP	Nitrogen starvation (48H)	YOR202W	HIS3	12_32_10	1.3557326086	0.7043819094
UWOP	Nitrogen starvation (48H)	YOR202W	HIS3	12_32_11	1.3321535095100001	0.716931362743
UWOP	Nitrogen starvation (48H)	YOR202W	HIS3	12_32_12	1.9564575966599997	0.34958663135300005
UWOP	Nitrogen starvation (48H)	YOR202W	HIS3	12_32_13	1.618030698	0.545038541984
UWOP	Nitrogen starvation (48H)	YOR202W	HIS3	12_32_14	1.68305472511	0.502802770521
UWOP	Nitrogen starvation (48H)	YOR202W	HIS3	12_32_15	1.18766758845	0.792520999737
UWOP	Nitrogen starvation (48H)	YOR202W	HIS3	12_32_16	0.738272895344	0.965648572677
UWOP	Nitrogen starvation (48H)	YOR202W	HIS3	12_32_17	1.49354741016	0.618892262066
UWOP	Nitrogen starvation (48H)	YOR202W	HIS3	12_32_18	1.67079656366	0.508353944622
UWOP	Nitrogen starvation (48H)	YOR202W	HIS3	12_32_19	1.67298864436	0.507484143857
UWOP	Nitrogen starvation (48H)	YOR202W	HIS3	12_32_20	2.17462201472	0.245164103206
UWOP	Nitrogen starvation (48H)	YOR202W	HIS3	12_32_21	1.3875536671000002	0.687752568648
UWOP	Nitrogen starvation (48H)	YOR202W	HIS3	12_32_22	1.6003389484900001	0.552354143785
UWOP	Nitrogen starvation (48H)	YOR202W	HIS3	12_32_23	2.0445500348900003	0.296062580812
UWOP	Nitrogen starvation (48H)	YOR202W	HIS3	12_32_24	1.73029460037	0.472066306088
UWOP	Nitrogen starvation (48H)	YOR202W	HIS3	12_32_25	3.3334019067000003	0.0112752220748
UWOP	Nitrogen starvation (48H)	YOR202W	HIS3	12_32_26	1.50250053764	0.610747646693
UWOP	Nitrogen starvation (48H)	YOR202W	HIS3	12_32_27	2.90782969387	0.044199944506000004
UWOP	Nitrogen starvation (48H)	YOR202W	HIS3	12_32_28	0.922349922324	0.915158993264
UWOP	Nitrogen starvation (48H)	YOR202W	HIS3	12_32_29	0.77561334408	0.9560070579209999
UWOP	Nitrogen starvation (48H)	YOR202W	HIS3	12_32_30	1.23046802591	0.7716021632969999
UWOP	Nitrogen starvation (48H)	YOR202W	HIS3	12_32_31	0.27906787798300003	0.9999913372799999
UWOP	Nitrogen starvation (48H)	YOR202W	HIS3	12_32_32	1.57960039657	0.561384252206
UWOP	Nitrogen starvation (48H)	YOR202W	HIS3	12_32_33	1.3573463496	0.703627860997
UWOP	Nitrogen starvation (48H)	YOR202W	HIS3	12_32_34	2.37027161074	0.17570949007199999
UWOP	Nitrogen starvation (48H)	YOR202W	HIS3	12_32_35	1.9996928201700002	0.32271867716999997
UWOP	Nitrogen starvation (48H)	YOR202W	HIS3	12_32_36	2.10270328743	0.27270684885
UWOP	Nitrogen starvation (48H)	YOR202W	HIS3	12_32_37	0.981843008909	0.891904043331
UWOP	Nitrogen starvation (48H)	YOR202W	HIS3	12_32_38	0.8600319639659999	0.9373756464659999
UWOP	Nitrogen starvation (48H)	YOR202W	HIS3	12_32_39	1.5850092340000002	0.557761331955
UWOP	Nitrogen starvation (48H)	YOR202W	HIS3	12_32_40	3.06558030196	0.0265898321749
UWOP	Nitrogen starvation (48H)	YOR202W	HIS3	12_32_41	3.00246454833	0.0320620781963
UWOP	Nitrogen starvation (48H)	YOR202W	HIS3	12_32_42	2.43591192851	0.15159456610400002
UWOP	Nitrogen starvation (48H)	YOR202W	HIS3	12_32_43	2.60205464982	0.09980841839939998
UWOP	Nitrogen starvation (48H)	YOR202W	HIS3	12_32_44	0.996521781863	0.886048260208
UWOP	Nitrogen starvation (48H)	YOR202W	HIS3	12_32_45	1.27750824609	0.747359754673
UWOP	Nitrogen starvation (48H)	YOR202W	HIS3	12_32_46	1.4134659254700002	0.6726949737019999
UWOP	Nitrogen starvation (48H)	YOR202W	HIS3	12_32_47	0.662907230473	0.976735360269
UWOP	Nitrogen starvation (48H)	YOR202W	HIS3	12_32_48	1.55950701104	0.576350218001
UWOP	Nitrogen starvation (48H)	YOR202W	HIS3	13_01_01	0.25408789329799997	0.9999913372799999
UWOP	Nitrogen starvation (48H)	YOR202W	HIS3	13_01_02	1.73091666618	0.47176117004100004
UWOP	Nitrogen starvation (48H)	YOR202W	HIS3	13_01_03	0.30705093897	0.9999913372799999
UWOP	Nitrogen starvation (48H)	YOR202W	HIS3	13_01_05	1.14373192214	0.816017621078
UWOP	Nitrogen starvation (48H)	YOR202W	HIS3	13_01_06	0.0212909034537	0.9999913372799999
UWOP	Nitrogen starvation (48H)	YOR202W	HIS3	13_01_07	0.00993201485002	0.9999913372799999
UWOP	Nitrogen starvation (48H)	YOR202W	HIS3	13_01_08	0.182620452472	0.9999913372799999
UWOP	Nitrogen starvation (48H)	YOR202W	HIS3	13_01_09	0.553804808427	0.996344376795
UWOP	Nitrogen starvation (48H)	YOR202W	HIS3	13_01_10	0.820055573256	0.948306678347
UWOP	Nitrogen starvation (48H)	YOR202W	HIS3	13_01_11	2.81843042244	0.055260899758800004
UWOP	Nitrogen starvation (48H)	YOR202W	HIS3	13_01_12	0.181193166208	0.9999913372799999
UWOP	Nitrogen starvation (48H)	YOR202W	HIS3	13_01_13	1.34193495803	0.7121524905969999
UWOP	Nitrogen starvation (48H)	YOR202W	HIS3	13_01_14	0.570494982487	0.9925861665919999
UWOP	Nitrogen starvation (48H)	YOR202W	HIS3	13_01_15	1.54908782132	0.584218962896
UWOP	Nitrogen starvation (48H)	YOR202W	HIS3	13_01_16	1.7959893695299998	0.429261961247
UWOP	Nitrogen starvation (48H)	YOR202W	HIS3	13_01_17	2.41030822798	0.159712477173
UWOP	Nitrogen starvation (48H)	YOR202W	HIS3	13_01_18	0.42068437613799997	0.9999913372799999
UWOP	Nitrogen starvation (48H)	YOR202W	HIS3	13_01_19	0.728328092669	0.966320767835
UWOP	Nitrogen starvation (48H)	YOR202W	HIS3	13_01_20	0.8060417671969999	0.951974756514
UWOP	Nitrogen starvation (48H)	YOR202W	HIS3	13_01_21	2.59169403658	0.10253540743799999
UWOP	Nitrogen starvation (48H)	YOR202W	HIS3	13_01_22	0.416879379462	0.9999913372799999
UWOP	Nitrogen starvation (48H)	YOR202W	HIS3	13_01_23	0.874958243209	0.9303645159909999
UWOP	Nitrogen starvation (48H)	YOR202W	HIS3	13_01_24	3.12616241621	0.0225531957997
UWOP	Nitrogen starvation (48H)	YOR202W	HIS3	13_01_25	2.1757473433200003	0.245164103206
UWOP	Nitrogen starvation (48H)	YOR202W	HIS3	13_01_26	1.79205896966	0.432280789048
UWOP	Nitrogen starvation (48H)	YOR202W	HIS3	13_01_27	2.6869295063	0.0811294328797
UWOP	Nitrogen starvation (48H)	YOR202W	HIS3	13_01_28	0.6290062941269999	0.9822677837360001
UWOP	Nitrogen starvation (48H)	YOR202W	HIS3	13_01_29	3.13622932199	0.022341845144599998
UWOP	Nitrogen starvation (48H)	YOR202W	HIS3	13_01_30	1.46066784976	0.6394498684359999
UWOP	Nitrogen starvation (48H)	YOR202W	HIS3	13_01_31	1.87833058663	0.384751269352
UWOP	Nitrogen starvation (48H)	YOR202W	HIS3	13_01_32	1.22106773707	0.7761238937710001
UWOP	Nitrogen starvation (48H)	YOR202W	HIS3	13_01_33	0.9726613506239999	0.8949087086030001
UWOP	Nitrogen starvation (48H)	YOR202W	HIS3	13_01_34	1.37500839835	0.696657264988
UWOP	Nitrogen starvation (48H)	YOR202W	HIS3	13_01_35	1.4415677894799999	0.653045893199
UWOP	Nitrogen starvation (48H)	YOR202W	HIS3	13_01_36	1.10578343295	0.8339880684029999
UWOP	Nitrogen starvation (48H)	YOR202W	HIS3	13_01_37	1.26039071118	0.755813242706
UWOP	Nitrogen starvation (48H)	YOR202W	HIS3	13_01_38	1.9348007964099998	0.359024882458
UWOP	Nitrogen starvation (48H)	YOR202W	HIS3	13_01_39	2.43841669215	0.150469121233
UWOP	Nitrogen starvation (48H)	YOR202W	HIS3	13_01_40	2.00010368061	0.322690311823
UWOP	Nitrogen starvation (48H)	YOR202W	HIS3	13_01_41	0.612797107288	0.986722150973
UWOP	Nitrogen starvation (48H)	YOR202W	HIS3	13_01_42	2.3520444226299997	0.18244160145100002
UWOP	Nitrogen starvation (48H)	YOR202W	HIS3	13_01_43	2.17569371695	0.245164103206
UWOP	Nitrogen starvation (48H)	YOR202W	HIS3	13_01_44	0.418060809479	0.9999913372799999
UWOP	Nitrogen starvation (48H)	YOR202W	HIS3	13_01_45	0.929030117053	0.91434874323
UWOP	Nitrogen starvation (48H)	YOR202W	HIS3	13_01_46	1.7914294786700002	0.432280789048
UWOP	Nitrogen starvation (48H)	YOR202W	HIS3	13_01_47	0.39289272001500003	0.9999913372799999
UWOP	Nitrogen starvation (48H)	YOR202W	HIS3	13_01_48	2.63488883406	0.0921928849343
UWOP	Nitrogen starvation (48H)	YOR202W	HIS3	13_02_01	0.459975999449	0.9999913372799999
UWOP	Nitrogen starvation (48H)	YOR202W	HIS3	13_02_03	-0.41868947545199997	0.9999913372799999
UWOP	Nitrogen starvation (48H)	YOR202W	HIS3	13_02_04	-0.0979403009414	0.9999913372799999
UWOP	Nitrogen starvation (48H)	YOR202W	HIS3	13_02_05	-0.475082958283	0.9999913372799999
UWOP	Nitrogen starvation (48H)	YOR202W	HIS3	13_02_06	-0.549136839824	0.997628376877
UWOP	Nitrogen starvation (48H)	YOR202W	HIS3	13_02_07	-0.22444819022100002	0.9999913372799999
UWOP	Nitrogen starvation (48H)	YOR202W	HIS3	13_02_08	-0.799302170959	0.953771976173
UWOP	Nitrogen starvation (48H)	YOR202W	HIS3	13_02_09	0.0885424871642	0.9999913372799999
UWOP	Nitrogen starvation (48H)	YOR202W	HIS3	13_02_10	-0.14945048469900002	0.9999913372799999
UWOP	Nitrogen starvation (48H)	YOR202W	HIS3	13_02_11	0.20649490906800003	0.9999913372799999
UWOP	Nitrogen starvation (48H)	YOR202W	HIS3	13_02_12	0.808535805565	0.951717351742
UWOP	Nitrogen starvation (48H)	YOR202W	HIS3	13_02_13	-0.00328812104371	0.9999913372799999
UWOP	Nitrogen starvation (48H)	YOR202W	HIS3	13_02_14	0.494998139283	0.9999913372799999
UWOP	Nitrogen starvation (48H)	YOR202W	HIS3	13_02_15	1.2620787040600001	0.7547133691169999
UWOP	Nitrogen starvation (48H)	YOR202W	HIS3	13_02_16	1.25391677169	0.7589705748360001
UWOP	Nitrogen starvation (48H)	YOR202W	HIS3	13_02_17	1.92897862348	0.36376026031900005
UWOP	Nitrogen starvation (48H)	YOR202W	HIS3	13_02_18	0.974341093302	0.8949087086030001
UWOP	Nitrogen starvation (48H)	YOR202W	HIS3	13_02_19	0.878051246795	0.9300651963150001
UWOP	Nitrogen starvation (48H)	YOR202W	HIS3	13_02_20	0.0762752504815	0.9999913372799999
UWOP	Nitrogen starvation (48H)	YOR202W	HIS3	13_02_21	0.9548342976790001	0.901318541975
UWOP	Nitrogen starvation (48H)	YOR202W	HIS3	13_02_22	-0.8967371465620001	0.923765316339
UWOP	Nitrogen starvation (48H)	YOR202W	HIS3	13_02_23	-1.29249145178	0.7376845126989999
UWOP	Nitrogen starvation (48H)	YOR202W	HIS3	13_02_24	0.313576854778	0.9999913372799999
UWOP	Nitrogen starvation (48H)	YOR202W	HIS3	13_02_25	0.40305450320299996	0.9999913372799999
UWOP	Nitrogen starvation (48H)	YOR202W	HIS3	13_02_26	0.120592076472	0.9999913372799999
UWOP	Nitrogen starvation (48H)	YOR202W	HIS3	13_02_27	1.58805768645	0.555694778553
UWOP	Nitrogen starvation (48H)	YOR202W	HIS3	13_02_28	0.97161192396	0.8949087086030001
UWOP	Nitrogen starvation (48H)	YOR202W	HIS3	13_02_29	0.6916517858069999	0.9760443101090001
UWOP	Nitrogen starvation (48H)	YOR202W	HIS3	13_02_30	0.561852062889	0.994253743029
UWOP	Nitrogen starvation (48H)	YOR202W	HIS3	13_02_31	-0.0376989203443	0.9999913372799999
UWOP	Nitrogen starvation (48H)	YOR202W	HIS3	13_02_32	0.126585028739	0.9999913372799999
UWOP	Nitrogen starvation (48H)	YOR202W	HIS3	13_02_33	0.325905968033	0.9999913372799999
UWOP	Nitrogen starvation (48H)	YOR202W	HIS3	13_02_34	0.87965921265	0.9290902811249999
UWOP	Nitrogen starvation (48H)	YOR202W	HIS3	13_02_35	1.6180917495500002	0.545038541984
UWOP	Nitrogen starvation (48H)	YOR202W	HIS3	13_02_36	0.161898400972	0.9999913372799999
UWOP	Nitrogen starvation (48H)	YOR202W	HIS3	13_02_37	0.8264618610259999	0.946080143854
UWOP	Nitrogen starvation (48H)	YOR202W	HIS3	13_02_38	0.608258666976	0.987027230362
UWOP	Nitrogen starvation (48H)	YOR202W	HIS3	13_02_39	0.694126848692	0.975178082219
UWOP	Nitrogen starvation (48H)	YOR202W	HIS3	13_02_40	0.356253539096	0.9999913372799999
UWOP	Nitrogen starvation (48H)	YOR202W	HIS3	13_02_41	0.0561430889688	0.9999913372799999
UWOP	Nitrogen starvation (48H)	YOR202W	HIS3	13_02_42	-0.31952113080899996	0.9999913372799999
UWOP	Nitrogen starvation (48H)	YOR202W	HIS3	13_02_43	0.077933542615	0.9999913372799999
UWOP	Nitrogen starvation (48H)	YOR202W	HIS3	13_02_44	-0.901583319692	0.9229630601980001
UWOP	Nitrogen starvation (48H)	YOR202W	HIS3	13_02_45	-0.00735877446981	0.9999913372799999
UWOP	Nitrogen starvation (48H)	YOR202W	HIS3	13_02_46	-1.0022763030700002	0.884108526302
UWOP	Nitrogen starvation (48H)	YOR202W	HIS3	13_02_47	-0.914668152148	0.917461272773
UWOP	Nitrogen starvation (48H)	YOR202W	HIS3	13_02_48	2.2134326508099997	0.230625676018
UWOP	Nitrogen starvation (48H)	YOR202W	HIS3	13_03_01	-0.474648997257	0.9999913372799999
UWOP	Nitrogen starvation (48H)	YOR202W	HIS3	13_03_02	0.467461414637	0.9999913372799999
UWOP	Nitrogen starvation (48H)	YOR202W	HIS3	13_03_47	0.601284764785	0.9894739523970001
UWOP	Nitrogen starvation (48H)	YOR202W	HIS3	13_03_48	1.66601391714	0.509542543816
UWOP	Nitrogen starvation (48H)	YOR202W	HIS3	13_04_01	0.9870934423109999	0.891368196199
UWOP	Nitrogen starvation (48H)	YOR202W	HIS3	13_04_02	0.427586501505	0.9999913372799999
UWOP	Nitrogen starvation (48H)	YOR202W	HIS3	13_04_47	-0.701623814173	0.972880944202
UWOP	Nitrogen starvation (48H)	YOR202W	HIS3	13_04_48	1.08903880751	0.842939874137
UWOP	Nitrogen starvation (48H)	YOR202W	HIS3	13_05_01	1.7046686242700002	0.48850227944799995
UWOP	Nitrogen starvation (48H)	YOR202W	HIS3	13_05_02	0.387803990722	0.9999913372799999
UWOP	Nitrogen starvation (48H)	YOR202W	HIS3	13_05_39	-0.631994520051	0.9822677837360001
UWOP	Nitrogen starvation (48H)	YOR202W	HIS3	13_05_47	0.696082148372	0.974702391763
UWOP	Nitrogen starvation (48H)	YOR202W	HIS3	13_05_48	2.35178454102	0.18244160145100002
UWOP	Nitrogen starvation (48H)	YOR202W	HIS3	13_06_01	1.29686406288	0.7363563123129999
UWOP	Nitrogen starvation (48H)	YOR202W	HIS3	13_06_02	-0.0293604334822	0.9999913372799999
UWOP	Nitrogen starvation (48H)	YOR202W	HIS3	13_06_47	0.9762180159909999	0.894577466711
UWOP	Nitrogen starvation (48H)	YOR202W	HIS3	13_06_48	0.8084549535109999	0.951717351742
UWOP	Nitrogen starvation (48H)	YOR202W	HIS3	13_07_01	0.22766494695099998	0.9999913372799999
UWOP	Nitrogen starvation (48H)	YOR202W	HIS3	13_07_02	0.22865662214699997	0.9999913372799999
UWOP	Nitrogen starvation (48H)	YOR202W	HIS3	13_07_47	1.3443522694499999	0.709252358386
UWOP	Nitrogen starvation (48H)	YOR202W	HIS3	13_07_48	2.0779650338900004	0.284741259709
UWOP	Nitrogen starvation (48H)	YOR202W	HIS3	13_08_01	0.565415328424	0.9927544401899999
UWOP	Nitrogen starvation (48H)	YOR202W	HIS3	13_08_02	0.12949487767200002	0.9999913372799999
UWOP	Nitrogen starvation (48H)	YOR202W	HIS3	13_08_47	1.3938791028100002	0.68417974828
UWOP	Nitrogen starvation (48H)	YOR202W	HIS3	13_08_48	3.28291227387	0.013354566727899999
UWOP	Nitrogen starvation (48H)	YOR202W	HIS3	13_09_01	0.6425671636779999	0.980512535145
UWOP	Nitrogen starvation (48H)	YOR202W	HIS3	13_09_02	1.82875837711	0.409321057742
UWOP	Nitrogen starvation (48H)	YOR202W	HIS3	13_09_47	0.8939700262549999	0.9245749929029999
UWOP	Nitrogen starvation (48H)	YOR202W	HIS3	13_09_48	4.144934600909999	0.00044223419883099996
UWOP	Nitrogen starvation (48H)	YOR202W	HIS3	13_10_01	2.27730577369	0.20495367135200002
UWOP	Nitrogen starvation (48H)	YOR202W	HIS3	13_10_02	0.118013060945	0.9999913372799999
UWOP	Nitrogen starvation (48H)	YOR202W	HIS3	13_10_47	1.70498130722	0.48850227944799995
UWOP	Nitrogen starvation (48H)	YOR202W	HIS3	13_10_48	1.7437770929299998	0.465621975713
UWOP	Nitrogen starvation (48H)	YOR202W	HIS3	13_11_01	-0.3749369638	0.9999913372799999
UWOP	Nitrogen starvation (48H)	YOR202W	HIS3	13_11_02	1.16754615221	0.8039866455750001
UWOP	Nitrogen starvation (48H)	YOR202W	HIS3	13_11_47	1.1139915665	0.8299590110870001
UWOP	Nitrogen starvation (48H)	YOR202W	HIS3	13_11_48	2.6275585228200002	0.0941159340556
UWOP	Nitrogen starvation (48H)	YOR202W	HIS3	13_12_01	-0.163599594195	0.9999913372799999
UWOP	Nitrogen starvation (48H)	YOR202W	HIS3	13_12_02	0.9910271422570001	0.890048921364
UWOP	Nitrogen starvation (48H)	YOR202W	HIS3	13_12_47	0.9043916910459999	0.921950229312
UWOP	Nitrogen starvation (48H)	YOR202W	HIS3	13_12_48	0.939257901918	0.909889949374
UWOP	Nitrogen starvation (48H)	YOR202W	HIS3	13_13_01	1.32253294007	0.72360043341
UWOP	Nitrogen starvation (48H)	YOR202W	HIS3	13_13_02	0.511474632913	0.9999913372799999
UWOP	Nitrogen starvation (48H)	YOR202W	HIS3	13_13_47	1.5853351172799999	0.557761331955
UWOP	Nitrogen starvation (48H)	YOR202W	HIS3	13_13_48	3.00039869584	0.0320620781963
UWOP	Nitrogen starvation (48H)	YOR202W	HIS3	13_14_01	1.2040772553799999	0.786391857334
UWOP	Nitrogen starvation (48H)	YOR202W	HIS3	13_14_02	0.791172414401	0.95536173456
UWOP	Nitrogen starvation (48H)	YOR202W	HIS3	13_14_47	0.212171878307	0.9999913372799999
UWOP	Nitrogen starvation (48H)	YOR202W	HIS3	13_14_48	3.05517101248	0.0267955164406
UWOP	Nitrogen starvation (48H)	YOR202W	HIS3	13_15_01	-0.051634349412	0.9999913372799999
UWOP	Nitrogen starvation (48H)	YOR202W	HIS3	13_15_02	0.655864851542	0.9782634405589999
UWOP	Nitrogen starvation (48H)	YOR202W	HIS3	13_15_47	0.515277979547	0.9999913372799999
UWOP	Nitrogen starvation (48H)	YOR202W	HIS3	13_15_48	1.6437829023	0.527830145462
UWOP	Nitrogen starvation (48H)	YOR202W	HIS3	13_16_01	1.51820481165	0.601568660985
UWOP	Nitrogen starvation (48H)	YOR202W	HIS3	13_16_02	1.70153106955	0.489910039284
UWOP	Nitrogen starvation (48H)	YOR202W	HIS3	13_16_47	0.654391364104	0.978886115959
UWOP	Nitrogen starvation (48H)	YOR202W	HIS3	13_16_48	1.35509734246	0.7043819094
UWOP	Nitrogen starvation (48H)	YOR202W	HIS3	13_17_01	1.04484490964	0.861967154473
UWOP	Nitrogen starvation (48H)	YOR202W	HIS3	13_17_02	2.07123946301	0.286884663767
UWOP	Nitrogen starvation (48H)	YOR202W	HIS3	13_17_47	1.01250161287	0.877993051311
UWOP	Nitrogen starvation (48H)	YOR202W	HIS3	13_17_48	2.47160068528	0.141008761897
UWOP	Nitrogen starvation (48H)	YOR202W	HIS3	13_18_01	1.3599616660499998	0.7017274718100001
UWOP	Nitrogen starvation (48H)	YOR202W	HIS3	13_18_02	0.984865060692	0.891742058165
UWOP	Nitrogen starvation (48H)	YOR202W	HIS3	13_18_47	1.9734786041299999	0.33887682520400003
UWOP	Nitrogen starvation (48H)	YOR202W	HIS3	13_18_48	2.57688078521	0.107044009857
UWOP	Nitrogen starvation (48H)	YOR202W	HIS3	13_19_01	0.650927101085	0.9800812099449999
UWOP	Nitrogen starvation (48H)	YOR202W	HIS3	13_19_02	0.858381097021	0.938375316162
UWOP	Nitrogen starvation (48H)	YOR202W	HIS3	13_19_47	1.53332167073	0.593109510923
UWOP	Nitrogen starvation (48H)	YOR202W	HIS3	13_19_48	2.29943696099	0.19758635864799998
UWOP	Nitrogen starvation (48H)	YOR202W	HIS3	13_20_01	1.8215386186700002	0.413646791281
UWOP	Nitrogen starvation (48H)	YOR202W	HIS3	13_20_02	0.200536607681	0.9999913372799999
UWOP	Nitrogen starvation (48H)	YOR202W	HIS3	13_20_47	1.09077052651	0.842102417437
UWOP	Nitrogen starvation (48H)	YOR202W	HIS3	13_20_48	2.82595048851	0.054873697844
UWOP	Nitrogen starvation (48H)	YOR202W	HIS3	13_21_01	-0.188049915423	0.9999913372799999
UWOP	Nitrogen starvation (48H)	YOR202W	HIS3	13_21_02	0.540270339547	0.9995448847439999
UWOP	Nitrogen starvation (48H)	YOR202W	HIS3	13_21_47	0.725806003588	0.966854160668
UWOP	Nitrogen starvation (48H)	YOR202W	HIS3	13_21_48	1.1496299970000001	0.812146074288
UWOP	Nitrogen starvation (48H)	YOR202W	HIS3	13_22_01	0.9706507745399999	0.8949087086030001
UWOP	Nitrogen starvation (48H)	YOR202W	HIS3	13_22_02	1.05068110793	0.860586884207
UWOP	Nitrogen starvation (48H)	YOR202W	HIS3	13_22_47	1.39583605254	0.683106402788
UWOP	Nitrogen starvation (48H)	YOR202W	HIS3	13_22_48	2.16877756623	0.247018032112
UWOP	Nitrogen starvation (48H)	YOR202W	HIS3	13_23_01	1.7198523100599998	0.48031183149499995
UWOP	Nitrogen starvation (48H)	YOR202W	HIS3	13_23_02	-0.411618220788	0.9999913372799999
UWOP	Nitrogen starvation (48H)	YOR202W	HIS3	13_23_47	0.40048786299	0.9999913372799999
UWOP	Nitrogen starvation (48H)	YOR202W	HIS3	13_23_48	2.0519331474799998	0.29385386359099996
UWOP	Nitrogen starvation (48H)	YOR202W	HIS3	13_24_01	0.622192446002	0.9848418809909999
UWOP	Nitrogen starvation (48H)	YOR202W	HIS3	13_24_02	-0.673220817518	0.9765620373799999
UWOP	Nitrogen starvation (48H)	YOR202W	HIS3	13_24_47	1.13477301951	0.8193027945
UWOP	Nitrogen starvation (48H)	YOR202W	HIS3	13_24_48	1.11091423832	0.8308278707019999
UWOP	Nitrogen starvation (48H)	YOR202W	HIS3	13_25_01	1.7209875388999998	0.48031183149499995
UWOP	Nitrogen starvation (48H)	YOR202W	HIS3	13_25_02	-1.2240600881	0.77486487685
UWOP	Nitrogen starvation (48H)	YOR202W	HIS3	13_25_47	-0.170368891188	0.9999913372799999
UWOP	Nitrogen starvation (48H)	YOR202W	HIS3	13_25_48	3.7965422740499997	0.00185505339599
UWOP	Nitrogen starvation (48H)	YOR202W	HIS3	13_26_01	0.869928090404	0.932587187131
UWOP	Nitrogen starvation (48H)	YOR202W	HIS3	13_26_02	-0.173109610823	0.9999913372799999
UWOP	Nitrogen starvation (48H)	YOR202W	HIS3	13_26_47	0.971899031255	0.8949087086030001
UWOP	Nitrogen starvation (48H)	YOR202W	HIS3	13_26_48	1.70065242223	0.4900464748800001
UWOP	Nitrogen starvation (48H)	YOR202W	HIS3	13_27_01	0.336140353066	0.9999913372799999
UWOP	Nitrogen starvation (48H)	YOR202W	HIS3	13_27_02	-1.12223847604	0.8267453599369999
UWOP	Nitrogen starvation (48H)	YOR202W	HIS3	13_27_47	1.9643975984	0.344481160512
UWOP	Nitrogen starvation (48H)	YOR202W	HIS3	13_27_48	1.86011659885	0.39292009211400003
UWOP	Nitrogen starvation (48H)	YOR202W	HIS3	13_28_01	0.8308872734649999	0.945037991457
UWOP	Nitrogen starvation (48H)	YOR202W	HIS3	13_28_02	0.0578492323181	0.9999913372799999
UWOP	Nitrogen starvation (48H)	YOR202W	HIS3	13_28_47	0.9592621851809999	0.8984982175380001
UWOP	Nitrogen starvation (48H)	YOR202W	HIS3	13_28_48	2.3975657792200002	0.163195476603
UWOP	Nitrogen starvation (48H)	YOR202W	HIS3	13_29_01	-0.201344303203	0.9999913372799999
UWOP	Nitrogen starvation (48H)	YOR202W	HIS3	13_29_02	0.134297324691	0.9999913372799999
UWOP	Nitrogen starvation (48H)	YOR202W	HIS3	13_29_06	0.011522655264600001	0.9999913372799999
UWOP	Nitrogen starvation (48H)	YOR202W	HIS3	13_29_10	0.19134092404	0.9999913372799999
UWOP	Nitrogen starvation (48H)	YOR202W	HIS3	13_29_14	0.42371137804700004	0.9999913372799999
UWOP	Nitrogen starvation (48H)	YOR202W	HIS3	13_29_47	0.826709367314	0.946080143854
UWOP	Nitrogen starvation (48H)	YOR202W	HIS3	13_29_48	1.7574567655000002	0.45585064526
UWOP	Nitrogen starvation (48H)	YOR202W	HIS3	13_30_01	-0.138931467434	0.9999913372799999
UWOP	Nitrogen starvation (48H)	YOR202W	HIS3	13_30_02	0.157364910786	0.9999913372799999
UWOP	Nitrogen starvation (48H)	YOR202W	HIS3	13_30_47	0.8595146758230001	0.937587431454
UWOP	Nitrogen starvation (48H)	YOR202W	HIS3	13_30_48	3.9094430926	0.0013444015597
UWOP	Nitrogen starvation (48H)	YOR202W	HIS3	13_31_01	0.278032476676	0.9999913372799999
UWOP	Nitrogen starvation (48H)	YOR202W	HIS3	13_31_02	0.055233915868800006	0.9999913372799999
UWOP	Nitrogen starvation (48H)	YOR202W	HIS3	13_31_03	0.380989317576	0.9999913372799999
UWOP	Nitrogen starvation (48H)	YOR202W	HIS3	13_31_04	-0.131887438461	0.9999913372799999
UWOP	Nitrogen starvation (48H)	YOR202W	HIS3	13_31_05	1.2067503232899999	0.7852559546019999
UWOP	Nitrogen starvation (48H)	YOR202W	HIS3	13_31_06	0.631141448376	0.9822677837360001
UWOP	Nitrogen starvation (48H)	YOR202W	HIS3	13_31_07	-0.7037969193870001	0.972880944202
UWOP	Nitrogen starvation (48H)	YOR202W	HIS3	13_31_08	-0.0236380880903	0.9999913372799999
UWOP	Nitrogen starvation (48H)	YOR202W	HIS3	13_31_09	0.202111572698	0.9999913372799999
UWOP	Nitrogen starvation (48H)	YOR202W	HIS3	13_31_10	1.0002071504999999	0.8848439028630001
UWOP	Nitrogen starvation (48H)	YOR202W	HIS3	13_31_11	0.08420535196739999	0.9999913372799999
UWOP	Nitrogen starvation (48H)	YOR202W	HIS3	13_31_12	0.434466351307	0.9999913372799999
UWOP	Nitrogen starvation (48H)	YOR202W	HIS3	13_31_14	2.13242219252	0.260296375589
UWOP	Nitrogen starvation (48H)	YOR202W	HIS3	13_31_15	0.043878327349	0.9999913372799999
UWOP	Nitrogen starvation (48H)	YOR202W	HIS3	13_31_16	-0.7837695013089999	0.955419043943
UWOP	Nitrogen starvation (48H)	YOR202W	HIS3	13_31_17	0.5541108912039999	0.996344376795
UWOP	Nitrogen starvation (48H)	YOR202W	HIS3	13_31_18	0.39051253454	0.9999913372799999
UWOP	Nitrogen starvation (48H)	YOR202W	HIS3	13_31_19	-0.008145019446509999	0.9999913372799999
UWOP	Nitrogen starvation (48H)	YOR202W	HIS3	13_31_20	0.375772710034	0.9999913372799999
UWOP	Nitrogen starvation (48H)	YOR202W	HIS3	13_31_21	0.9876717820049999	0.8913600723749999
UWOP	Nitrogen starvation (48H)	YOR202W	HIS3	13_31_22	1.02545444198	0.8696438244820001
UWOP	Nitrogen starvation (48H)	YOR202W	HIS3	13_31_24	0.446392029311	0.9999913372799999
UWOP	Nitrogen starvation (48H)	YOR202W	HIS3	13_31_25	0.945355631847	0.9065948729819999
UWOP	Nitrogen starvation (48H)	YOR202W	HIS3	13_31_26	0.37018236799599996	0.9999913372799999
UWOP	Nitrogen starvation (48H)	YOR202W	HIS3	13_31_27	-0.35274224988200004	0.9999913372799999
UWOP	Nitrogen starvation (48H)	YOR202W	HIS3	13_31_28	-0.0647645580209	0.9999913372799999
UWOP	Nitrogen starvation (48H)	YOR202W	HIS3	13_31_30	0.362908983196	0.9999913372799999
UWOP	Nitrogen starvation (48H)	YOR202W	HIS3	13_31_31	0.696055747701	0.974702391763
UWOP	Nitrogen starvation (48H)	YOR202W	HIS3	13_31_32	0.402908474493	0.9999913372799999
UWOP	Nitrogen starvation (48H)	YOR202W	HIS3	13_31_33	-0.384555883195	0.9999913372799999
UWOP	Nitrogen starvation (48H)	YOR202W	HIS3	13_31_34	1.34695768565	0.709194172853
UWOP	Nitrogen starvation (48H)	YOR202W	HIS3	13_31_35	0.364623376755	0.9999913372799999
UWOP	Nitrogen starvation (48H)	YOR202W	HIS3	13_31_36	0.764410384438	0.9560070579209999
UWOP	Nitrogen starvation (48H)	YOR202W	HIS3	13_31_38	1.3283369625399999	0.719747172463
UWOP	Nitrogen starvation (48H)	YOR202W	HIS3	13_31_39	0.34900985505099996	0.9999913372799999
UWOP	Nitrogen starvation (48H)	YOR202W	HIS3	13_31_40	0.0845444355828	0.9999913372799999
UWOP	Nitrogen starvation (48H)	YOR202W	HIS3	13_31_41	0.518601989003	0.9999913372799999
UWOP	Nitrogen starvation (48H)	YOR202W	HIS3	13_31_42	0.427203691779	0.9999913372799999
UWOP	Nitrogen starvation (48H)	YOR202W	HIS3	13_31_43	0.48841199694399995	0.9999913372799999
UWOP	Nitrogen starvation (48H)	YOR202W	HIS3	13_31_44	0.7585816113420001	0.9580059261660001
UWOP	Nitrogen starvation (48H)	YOR202W	HIS3	13_31_45	-0.328343904976	0.9999913372799999
UWOP	Nitrogen starvation (48H)	YOR202W	HIS3	13_31_46	0.071887789006	0.9999913372799999
UWOP	Nitrogen starvation (48H)	YOR202W	HIS3	13_32_01	-0.804341398995	0.952264106692
UWOP	Nitrogen starvation (48H)	YOR202W	HIS3	13_32_02	-0.9667641007879999	0.895264758345
UWOP	Nitrogen starvation (48H)	YOR202W	HIS3	13_32_03	0.556752608324	0.995864727906
UWOP	Nitrogen starvation (48H)	YOR202W	HIS3	13_32_04	-0.584380910297	0.992183646936
UWOP	Nitrogen starvation (48H)	YOR202W	HIS3	13_32_06	1.14377069813	0.816017621078
UWOP	Nitrogen starvation (48H)	YOR202W	HIS3	13_32_07	0.906718250159	0.921246864446
UWOP	Nitrogen starvation (48H)	YOR202W	HIS3	13_32_08	0.7778483258660001	0.955902246384
UWOP	Nitrogen starvation (48H)	YOR202W	HIS3	13_32_10	1.07953044093	0.846760958222
UWOP	Nitrogen starvation (48H)	YOR202W	HIS3	13_32_11	-0.0489381809084	0.9999913372799999
UWOP	Nitrogen starvation (48H)	YOR202W	HIS3	13_32_12	2.44780790576	0.14884398263
UWOP	Nitrogen starvation (48H)	YOR202W	HIS3	13_32_15	-1.0585204571100002	0.85807506267
UWOP	Nitrogen starvation (48H)	YOR202W	HIS3	13_32_16	1.59832507232	0.5526536645
UWOP	Nitrogen starvation (48H)	YOR202W	HIS3	13_32_17	0.19734460158	0.9999913372799999
UWOP	Nitrogen starvation (48H)	YOR202W	HIS3	13_32_18	0.055643126265900004	0.9999913372799999
UWOP	Nitrogen starvation (48H)	YOR202W	HIS3	13_32_19	1.17529722414	0.799696321563
UWOP	Nitrogen starvation (48H)	YOR202W	HIS3	13_32_20	3.3524186398699998	0.0106671996374
UWOP	Nitrogen starvation (48H)	YOR202W	HIS3	13_32_21	1.7635982215400001	0.451990962386
UWOP	Nitrogen starvation (48H)	YOR202W	HIS3	13_32_22	1.65706161469	0.516494775936
UWOP	Nitrogen starvation (48H)	YOR202W	HIS3	13_32_23	1.63587425136	0.530507235593
UWOP	Nitrogen starvation (48H)	YOR202W	HIS3	13_32_24	0.83849066665	0.944519131145
UWOP	Nitrogen starvation (48H)	YOR202W	HIS3	13_32_25	0.8376895712960001	0.944666592348
UWOP	Nitrogen starvation (48H)	YOR202W	HIS3	13_32_26	0.515664089358	0.9999913372799999
UWOP	Nitrogen starvation (48H)	YOR202W	HIS3	13_32_27	2.03125564711	0.30327260708
UWOP	Nitrogen starvation (48H)	YOR202W	HIS3	13_32_28	0.6872370986390001	0.9760736833399999
UWOP	Nitrogen starvation (48H)	YOR202W	HIS3	13_32_29	1.41687491209	0.6706975426389999
UWOP	Nitrogen starvation (48H)	YOR202W	HIS3	13_32_30	0.6085292738520001	0.987027230362
UWOP	Nitrogen starvation (48H)	YOR202W	HIS3	13_32_31	1.6671219203	0.508688170232
UWOP	Nitrogen starvation (48H)	YOR202W	HIS3	13_32_32	1.01723310809	0.8760458513320001
UWOP	Nitrogen starvation (48H)	YOR202W	HIS3	13_32_33	2.21441855086	0.230154955135
UWOP	Nitrogen starvation (48H)	YOR202W	HIS3	13_32_34	2.1645716093700003	0.24790542046100003
UWOP	Nitrogen starvation (48H)	YOR202W	HIS3	13_32_35	-0.604955283045	0.98799830857
UWOP	Nitrogen starvation (48H)	YOR202W	HIS3	13_32_37	1.9183276028599998	0.36735339695200003
UWOP	Nitrogen starvation (48H)	YOR202W	HIS3	13_32_38	2.74642011782	0.06888202608869999
UWOP	Nitrogen starvation (48H)	YOR202W	HIS3	13_32_39	1.7900054924900002	0.433933327018
UWOP	Nitrogen starvation (48H)	YOR202W	HIS3	13_32_40	1.6324413391400001	0.532743570048
UWOP	Nitrogen starvation (48H)	YOR202W	HIS3	13_32_41	1.2110379572299999	0.7838684232690001
UWOP	Nitrogen starvation (48H)	YOR202W	HIS3	13_32_42	1.7600696068900001	0.453944757115
UWOP	Nitrogen starvation (48H)	YOR202W	HIS3	13_32_43	1.07146173592	0.849984512268
UWOP	Nitrogen starvation (48H)	YOR202W	HIS3	13_32_44	0.436657606982	0.9999913372799999
UWOP	Nitrogen starvation (48H)	YOR202W	HIS3	13_32_45	1.1081240174200002	0.8328421477060001
UWOP	Nitrogen starvation (48H)	YOR202W	HIS3	13_32_46	3.59658194351	0.00444807070706
UWOP	Nitrogen starvation (48H)	YOR202W	HIS3	13_32_47	3.50201144069	0.006138390422790001
UWOP	Nitrogen starvation (48H)	YOR202W	HIS3	13_32_48	2.1682396525599996	0.247018032112
UWOP	Nitrogen starvation (48H)	YOR208W	PTP2	13_05_35	-0.8400037550949999	0.943796726313
UWOP	Nitrogen starvation (48H)	YOR209C	NPT1	13_05_31	0.38730320299800003	0.9999913372799999
UWOP	Nitrogen starvation (48H)	YOR213C	SAS5	13_05_23	-0.18762337958500003	0.9999913372799999
UWOP	Nitrogen starvation (48H)	YOR214C	SPR2	13_05_19	-0.510638061658	0.9999913372799999
UWOP	Nitrogen starvation (48H)	YOR215C	AIM41	13_05_15	-1.58276930209	0.559871286565
UWOP	Nitrogen starvation (48H)	YOR216C	RUD3	13_05_11	-0.517584738157	0.9999913372799999
UWOP	Nitrogen starvation (48H)	YOR219C	STE13	13_05_07	-0.110646448776	0.9999913372799999
UWOP	Nitrogen starvation (48H)	YOR220W	RCN2	13_07_36	-0.683522854269	0.9760736833399999
UWOP	Nitrogen starvation (48H)	YOR221C	MCT1	13_05_03	0.248519826826	0.9999913372799999
UWOP	Nitrogen starvation (48H)	YOR222W	ODC2	13_09_43	-0.708990426342	0.97209769395
UWOP	Nitrogen starvation (48H)	YOR223W	DSC3	13_09_39	-0.282579167197	0.9999913372799999
UWOP	Nitrogen starvation (48H)	YOR225W		13_09_35	0.898218884209	0.9237439525929999
UWOP	Nitrogen starvation (48H)	YOR226C	ISU2	13_09_31	-0.334982023635	0.9999913372799999
UWOP	Nitrogen starvation (48H)	YOR227W	HER1	13_09_27	0.207084799056	0.9999913372799999
UWOP	Nitrogen starvation (48H)	YOR228C	MCP1	13_09_23	-1.24111739648	0.765334726563
UWOP	Nitrogen starvation (48H)	YOR229W	WTM2	13_09_19	-0.154564789642	0.9999913372799999
UWOP	Nitrogen starvation (48H)	YOR230W	WTM1	13_09_15	-0.626155846703	0.9826671479279999
UWOP	Nitrogen starvation (48H)	YOR231W	MKK1	13_09_11	0.44199219252099997	0.9999913372799999
UWOP	Nitrogen starvation (48H)	YOR233W	KIN4	13_09_07	0.338749069347	0.9999913372799999
UWOP	Nitrogen starvation (48H)	YOR234C	RPL33B	13_09_03	-1.57792312896	0.562675205004
UWOP	Nitrogen starvation (48H)	YOR235W	IRC13	13_13_43	0.23532609160300003	0.9999913372799999
UWOP	Nitrogen starvation (48H)	YOR237W	HES1	13_13_39	0.046147134994299996	0.9999913372799999
UWOP	Nitrogen starvation (48H)	YOR238W		13_13_35	0.98803644127	0.8913337640729999
UWOP	Nitrogen starvation (48H)	YOR239W	ABP140	13_13_31	-0.09364194172980002	0.9999913372799999
UWOP	Nitrogen starvation (48H)	YOR240W		13_15_40	-1.15084855296	0.811966348898
UWOP	Nitrogen starvation (48H)	YOR242C	SSP2	13_13_27	2.0783519687200003	0.284741259709
UWOP	Nitrogen starvation (48H)	YOR243C	PUS7	13_13_23	-0.6936318361149999	0.97543109605
UWOP	Nitrogen starvation (48H)	YOR245C	DGA1	13_13_19	0.8654292510989999	0.933739787925
UWOP	Nitrogen starvation (48H)	YOR246C	ENV9	13_13_15	-0.30555930106999996	0.9999913372799999
UWOP	Nitrogen starvation (48H)	YOR247W	SRL1	13_13_11	-0.398080451823	0.9999913372799999
UWOP	Nitrogen starvation (48H)	YOR248W		13_07_32	-0.07217407127980001	0.9999913372799999
UWOP	Nitrogen starvation (48H)	YOR251C	TUM1	13_13_07	-0.293504094775	0.9999913372799999
UWOP	Nitrogen starvation (48H)	YOR252W	TMA16	13_13_03	0.767280632365	0.9560070579209999
UWOP	Nitrogen starvation (48H)	YOR253W	NAT5	13_17_43	-0.273465160631	0.9999913372799999
UWOP	Nitrogen starvation (48H)	YOR255W	OSW1	13_17_39	0.667044710597	0.9765620373799999
UWOP	Nitrogen starvation (48H)	YOR263C		13_17_35	0.790636150775	0.9554057999269999
UWOP	Nitrogen starvation (48H)	YOR264W	DSE3	13_17_31	0.48650537350100004	0.9999913372799999
UWOP	Nitrogen starvation (48H)	YOR265W	RBL2	13_17_27	0.0220515727806	0.9999913372799999
UWOP	Nitrogen starvation (48H)	YOR266W	PNT1	13_17_23	0.72876700382	0.966320767835
UWOP	Nitrogen starvation (48H)	YOR267C	HRK1	13_17_19	0.7999242367649999	0.953484106963
UWOP	Nitrogen starvation (48H)	YOR268C		13_17_15	-0.0529535579301	0.9999913372799999
UWOP	Nitrogen starvation (48H)	YOR269W	PAC1	13_17_11	-1.7430197236900002	0.46600536966600004
UWOP	Nitrogen starvation (48H)	YOR271C	FSF1	13_17_03	0.34852309268299997	0.9999913372799999
UWOP	Nitrogen starvation (48H)	YOR273C	TPO4	13_21_43	-0.8070647931899999	0.951717351742
UWOP	Nitrogen starvation (48H)	YOR274W	MOD5	13_21_39	-0.22789925290399998	0.9999913372799999
UWOP	Nitrogen starvation (48H)	YOR275C	RIM20	13_21_35	0.525896824348	0.9999913372799999
UWOP	Nitrogen starvation (48H)	YOR276W	CAF20	13_21_31	1.51871302456	0.601550038385
UWOP	Nitrogen starvation (48H)	YOR277C		13_21_27	0.404988352338	0.9999913372799999
UWOP	Nitrogen starvation (48H)	YOR279C	RFM1	13_21_23	2.5019020551700004	0.129410410384
UWOP	Nitrogen starvation (48H)	YOR280C	FSH3	13_21_19	-0.48539819537	0.9999913372799999
UWOP	Nitrogen starvation (48H)	YOR283W		13_21_15	0.77910400777	0.955902246384
UWOP	Nitrogen starvation (48H)	YOR284W	HUA2	13_21_11	0.192469552716	0.9999913372799999
UWOP	Nitrogen starvation (48H)	YOR285W	RDL1	13_21_07	0.804490727789	0.952264106692
UWOP	Nitrogen starvation (48H)	YOR286W	RDL2	13_21_03	0.669343218997	0.9765620373799999
UWOP	Nitrogen starvation (48H)	YOR288C	MPD1	13_25_43	0.017202099566400002	0.9999913372799999
UWOP	Nitrogen starvation (48H)	YOR289W		13_25_39	-1.09237271722	0.841050765865
UWOP	Nitrogen starvation (48H)	YOR291W	YPK9	13_25_35	0.346241909723	0.9999913372799999
UWOP	Nitrogen starvation (48H)	YOR292C		13_25_31	0.489389646783	0.9999913372799999
UWOP	Nitrogen starvation (48H)	YOR293W	RPS10A	13_25_27	0.29485712915199996	0.9999913372799999
UWOP	Nitrogen starvation (48H)	YOR296W		13_25_23	-0.135680884844	0.9999913372799999
UWOP	Nitrogen starvation (48H)	YOR297C	TIM18	13_25_19	-0.6752982203	0.9765620373799999
UWOP	Nitrogen starvation (48H)	YOR298W	MUM3	13_25_11	0.262956868639	0.9999913372799999
UWOP	Nitrogen starvation (48H)	YOR299W	BUD7	13_25_07	-1.30886151771	0.729331054515
UWOP	Nitrogen starvation (48H)	YOR300W		13_23_42	-1.60549202942	0.550093665346
UWOP	Nitrogen starvation (48H)	YOR300W		13_25_03	0.464801547055	0.9999913372799999
UWOP	Nitrogen starvation (48H)	YOR301W	RAX1	13_29_43	-0.745504204075	0.9643301110860001
UWOP	Nitrogen starvation (48H)	YOR303W	CPA1	13_29_27	0.346121456663	0.9999913372799999
UWOP	Nitrogen starvation (48H)	YOR304W	ISW2	13_29_31	-0.585650617557	0.991944434855
UWOP	Nitrogen starvation (48H)	YOR306C	MCH5	13_23_38	0.45046845788400003	0.9999913372799999
UWOP	Nitrogen starvation (48H)	YOR306C	MCH5	13_29_23	0.195039493012	0.9999913372799999
UWOP	Nitrogen starvation (48H)	YOR307C	SLY41	13_29_19	0.00815904480286	0.9999913372799999
UWOP	Nitrogen starvation (48H)	YOR308C	SNU66	13_29_15	2.74136521439	0.0694657955349
UWOP	Nitrogen starvation (48H)	YOR309C		13_23_34	-0.627977492987	0.9822677837360001
UWOP	Nitrogen starvation (48H)	YOR312C	RPL20B	13_29_03	-0.267270078228	0.9999913372799999
UWOP	Nitrogen starvation (48H)	YOR313C	SPS4	13_05_45	-0.46871627151999995	0.9999913372799999
UWOP	Nitrogen starvation (48H)	YOR314W		13_05_41	0.39586362049900004	0.9999913372799999
UWOP	Nitrogen starvation (48H)	YOR315W	SFG1	13_05_37	-0.365438497465	0.9999913372799999
UWOP	Nitrogen starvation (48H)	YOR317W	FAA1	13_05_29	-1.61316389934	0.5460729636330001
UWOP	Nitrogen starvation (48H)	YOR318C		13_05_25	0.317901614661	0.9999913372799999
UWOP	Nitrogen starvation (48H)	YOR321W	PMT3	13_05_17	0.5363712904810001	0.999912538195
UWOP	Nitrogen starvation (48H)	YOR322C	LDB19	13_05_13	-0.000317220559857	0.9999913372799999
UWOP	Nitrogen starvation (48H)	YOR324C	FRT1	13_05_09	-0.7154189896780001	0.9700330696989999
UWOP	Nitrogen starvation (48H)	YOR325W		13_23_30	0.20438615549000003	0.9999913372799999
UWOP	Nitrogen starvation (48H)	YOR328W	PDR10	13_09_45	-0.0225886614268	0.9999913372799999
UWOP	Nitrogen starvation (48H)	YOR333C		13_23_26	0.496648181206	0.9999913372799999
UWOP	Nitrogen starvation (48H)	YOR334W	MRS2	13_09_41	0.100890575901	0.9999913372799999
UWOP	Nitrogen starvation (48H)	YOR337W	TEA1	13_09_37	-1.6081601472100002	0.548144020991
UWOP	Nitrogen starvation (48H)	YOR338W		13_09_33	0.320063169581	0.9999913372799999
UWOP	Nitrogen starvation (48H)	YOR339C	UBC11	13_09_29	0.958995703411	0.8984982175380001
UWOP	Nitrogen starvation (48H)	YOR342C		13_09_25	0.09441993649689999	0.9999913372799999
UWOP	Nitrogen starvation (48H)	YOR343C		13_09_21	0.230951005442	0.9999913372799999
UWOP	Nitrogen starvation (48H)	YOR344C	TYE7	13_09_17	1.0924073681	0.841050765865
UWOP	Nitrogen starvation (48H)	YOR346W	REV1	13_09_13	-0.965700648768	0.895264758345
UWOP	Nitrogen starvation (48H)	YOR348C	PUT4	13_09_05	-0.022691789046999998	0.9999913372799999
UWOP	Nitrogen starvation (48H)	YOR349W	CIN1	13_13_45	0.6421084520229999	0.980512535145
UWOP	Nitrogen starvation (48H)	YOR350C	MNE1	13_13_41	0.305056863305	0.9999913372799999
UWOP	Nitrogen starvation (48H)	YOR351C	MEK1	13_13_37	0.430258744401	0.9999913372799999
UWOP	Nitrogen starvation (48H)	YOR352W	TFB6	13_13_33	0.242575550796	0.9999913372799999
UWOP	Nitrogen starvation (48H)	YOR354C	MSC6	13_13_29	-0.515805992963	0.9999913372799999
UWOP	Nitrogen starvation (48H)	YOR355W	GDS1	13_13_25	0.428423072761	0.9999913372799999
UWOP	Nitrogen starvation (48H)	YOR356W	CIR2	13_13_21	-0.320717411204	0.9999913372799999
UWOP	Nitrogen starvation (48H)	YOR357C	SNX3	13_13_17	0.14076713907400001	0.9999913372799999
UWOP	Nitrogen starvation (48H)	YOR358W	HAP5	13_13_13	-3.64794609856	0.0033741712005999997
UWOP	Nitrogen starvation (48H)	YOR359W	VTS1	13_13_09	0.139551058177	0.9999913372799999
UWOP	Nitrogen starvation (48H)	YOR360C	PDE2	13_13_05	1.0947793033600002	0.840444646146
UWOP	Nitrogen starvation (48H)	YOR363C	PIP2	13_17_45	-1.28437407054	0.743515545756
UWOP	Nitrogen starvation (48H)	YOR364W		13_17_41	-0.989019041236	0.890951378545
UWOP	Nitrogen starvation (48H)	YOR365C		13_17_37	-0.6096570775069999	0.986841501635
UWOP	Nitrogen starvation (48H)	YOR366W		13_23_18	0.130140044064	0.9999913372799999
UWOP	Nitrogen starvation (48H)	YOR367W	SCP1	13_17_33	0.205145999796	0.9999913372799999
UWOP	Nitrogen starvation (48H)	YOR368W	RAD17	13_17_29	-0.568411804558	0.9925861665919999
UWOP	Nitrogen starvation (48H)	YOR371C	GPB1	13_17_25	1.03581505522	0.864545028011
UWOP	Nitrogen starvation (48H)	YOR374W	ALD4	13_17_21	0.740384949006	0.965648572677
UWOP	Nitrogen starvation (48H)	YOR375C	GDH1	13_17_17	-0.349959454178	0.9999913372799999
UWOP	Nitrogen starvation (48H)	YOR376W		13_17_13	-0.481886906156	0.9999913372799999
UWOP	Nitrogen starvation (48H)	YOR377W	ATF1	13_17_09	-1.19387009604	0.791895126023
UWOP	Nitrogen starvation (48H)	YOR378W	AMF1	13_17_05	-0.264182849788	0.9999913372799999
UWOP	Nitrogen starvation (48H)	YOR379C		13_23_14	-0.14875664207	0.9999913372799999
UWOP	Nitrogen starvation (48H)	YOR380W	RDR1	13_21_45	0.0180823969328	0.9999913372799999
UWOP	Nitrogen starvation (48H)	YOR381W	FRE3	13_21_41	-1.30405742065	0.7324737354780001
UWOP	Nitrogen starvation (48H)	YOR382W	FIT2	13_21_37	0.329414782184	0.9999913372799999
UWOP	Nitrogen starvation (48H)	YOR383C	FIT3	13_21_33	0.23816168864999998	0.9999913372799999
UWOP	Nitrogen starvation (48H)	YOR384W	FRE5	13_21_29	-0.507810714821	0.9999913372799999
UWOP	Nitrogen starvation (48H)	YOR385W		13_21_25	0.52359996599	0.9999913372799999
UWOP	Nitrogen starvation (48H)	YOR386W	PHR1	13_21_21	0.698339405724	0.973236856409
UWOP	Nitrogen starvation (48H)	YPL001W	HAT1	13_21_17	1.23077740877	0.771257724876
UWOP	Nitrogen starvation (48H)	YPL003W	ULA1	13_21_13	1.37472046604	0.696657264988
UWOP	Nitrogen starvation (48H)	YPL004C	LSP1	13_21_09	-1.9591240644099999	0.347433190411
UWOP	Nitrogen starvation (48H)	YPL008W	CHL1	13_21_05	-0.7071968307709999	0.972568565902
UWOP	Nitrogen starvation (48H)	YPL009C	RQC2	13_25_45	-0.6376747893729999	0.981111142492
UWOP	Nitrogen starvation (48H)	YPL014W	CIP1	13_25_41	-1.07481627115	0.849390847804
UWOP	Nitrogen starvation (48H)	YPL015C	HST2	13_15_36	0.046700724059699994	0.9999913372799999
UWOP	Nitrogen starvation (48H)	YPL019C	VTC3	13_25_29	0.686199222269	0.9760736833399999
UWOP	Nitrogen starvation (48H)	YPL021W	ECM23	13_25_25	0.36186285661600004	0.9999913372799999
UWOP	Nitrogen starvation (48H)	YPL022W	RAD1	13_25_21	-0.620360899467	0.985694713263
UWOP	Nitrogen starvation (48H)	YPL023C	MET12	13_25_17	1.06580291714	0.853336537367
UWOP	Nitrogen starvation (48H)	YPL027W	SMA1	13_29_45	-1.06889014558	0.851342844051
UWOP	Nitrogen starvation (48H)	YPL032C	SVL3	13_29_37	0.41250264325900005	0.9999913372799999
UWOP	Nitrogen starvation (48H)	YPL033C	SRL4	13_29_33	-0.63808399977	0.981111142492
UWOP	Nitrogen starvation (48H)	YPL034W		13_29_29	-0.167237111617	0.9999913372799999
UWOP	Nitrogen starvation (48H)	YPL035C		13_15_32	0.33314222689	0.9999913372799999
UWOP	Nitrogen starvation (48H)	YPL036W	PMA2	13_29_25	-2.32488143248	0.187178271843
UWOP	Nitrogen starvation (48H)	YPL037C	EGD1	13_29_21	0.00417749364066	0.9999913372799999
UWOP	Nitrogen starvation (48H)	YPL038W	MET31	13_29_17	0.8438788785529999	0.9423737802269999
UWOP	Nitrogen starvation (48H)	YPL039W		13_29_13	1.52461192444	0.599398809068
UWOP	Nitrogen starvation (48H)	YPL046C	ELC1	13_29_05	-0.98133809608	0.8920570621170001
UWOP	Nitrogen starvation (48H)	YPL047W	SGF11	13_03_43	-0.44361253369099996	0.9999913372799999
UWOP	Nitrogen starvation (48H)	YPL048W	CAM1	13_03_39	0.515801867858	0.9999913372799999
UWOP	Nitrogen starvation (48H)	YPL051W	ARL3	13_03_35	-1.89198055844	0.378199914108
UWOP	Nitrogen starvation (48H)	YPL052W	OAZ1	13_03_31	-0.552568102005	0.996607962394
UWOP	Nitrogen starvation (48H)	YPL053C	KTR6	13_03_27	0.8223153056710001	0.946620701426
UWOP	Nitrogen starvation (48H)	YPL054W	LEE1	13_03_23	-0.8130329948289999	0.950673055572
UWOP	Nitrogen starvation (48H)	YPL055C	LGE1	13_03_19	-0.966194011303	0.895264758345
UWOP	Nitrogen starvation (48H)	YPL056C	LCL1	13_03_15	0.381694710499	0.9999913372799999
UWOP	Nitrogen starvation (48H)	YPL057C	SUR1	13_03_11	-1.58794630862	0.555694778553
UWOP	Nitrogen starvation (48H)	YPL058C	PDR12	13_03_07	-1.15643724495	0.808497931889
UWOP	Nitrogen starvation (48H)	YPL061W	ALD6	13_07_43	-0.36756292644199995	0.9999913372799999
UWOP	Nitrogen starvation (48H)	YPL062W		13_07_39	-0.565270949756	0.9927635995890001
UWOP	Nitrogen starvation (48H)	YPL064C	CWC27	13_07_35	0.516234178842	0.9999913372799999
UWOP	Nitrogen starvation (48H)	YPL067C		13_07_27	0.318979092037	0.9999913372799999
UWOP	Nitrogen starvation (48H)	YPL068C		13_07_23	-0.217930524621	0.9999913372799999
UWOP	Nitrogen starvation (48H)	YPL069C	BTS1	13_07_19	1.06188489259	0.8546793046100001
UWOP	Nitrogen starvation (48H)	YPL070W	MUK1	13_07_15	0.227716098251	0.9999913372799999
UWOP	Nitrogen starvation (48H)	YPL071C		13_07_11	-0.295271289675	0.9999913372799999
UWOP	Nitrogen starvation (48H)	YPL073C		13_07_07	-1.56047146055	0.5756953172429999
UWOP	Nitrogen starvation (48H)	YPL074W	YTA6	13_07_03	0.108856978309	0.9999913372799999
UWOP	Nitrogen starvation (48H)	YPL079W	RPL21B	13_11_43	0.537196311443	0.999790204602
UWOP	Nitrogen starvation (48H)	YPL080C		13_11_39	-1.0897970017799998	0.842183895285
UWOP	Nitrogen starvation (48H)	YPL081W	RPS9A	13_11_35	0.196666434349	0.9999913372799999
UWOP	Nitrogen starvation (48H)	YPL087W	YDC1	13_11_27	0.868599806655	0.932633886907
UWOP	Nitrogen starvation (48H)	YPL088W		13_11_23	1.20978145031	0.7843536795630001
UWOP	Nitrogen starvation (48H)	YPL091W	GLR1	13_11_11	-1.08093297656	0.845998401391
UWOP	Nitrogen starvation (48H)	YPL092W	SSU1	13_11_07	0.366022612306	0.9999913372799999
UWOP	Nitrogen starvation (48H)	YPL095C	EEB1	13_11_03	0.573066572825	0.9925861665919999
UWOP	Nitrogen starvation (48H)	YPL096W	PNG1	13_15_43	0.18499403778	0.9999913372799999
UWOP	Nitrogen starvation (48H)	YPL098C	MGR2	13_15_39	1.31155026102	0.728348310204
UWOP	Nitrogen starvation (48H)	YPL099C	INA17	13_15_35	-0.965022481537	0.895264758345
UWOP	Nitrogen starvation (48H)	YPL100W	ATG21	13_15_31	-0.18900281463399998	0.9999913372799999
UWOP	Nitrogen starvation (48H)	YPL101W	ELP4	13_15_27	-0.316453702872	0.9999913372799999
UWOP	Nitrogen starvation (48H)	YPL102C		13_15_23	1.1583488185200002	0.80794900627
UWOP	Nitrogen starvation (48H)	YPL103C	FMP30	13_15_19	-1.1908010180600002	0.79249289917
UWOP	Nitrogen starvation (48H)	YPL105C	SYH1	13_15_15	-0.009803311579959999	0.9999913372799999
UWOP	Nitrogen starvation (48H)	YPL106C	SSE1	13_15_11	0.0013625221185999997	0.9999913372799999
UWOP	Nitrogen starvation (48H)	YPL107W		13_15_07	-1.29185536062	0.7376845126989999
UWOP	Nitrogen starvation (48H)	YPL108W		13_15_03	0.784750451233	0.955419043943
UWOP	Nitrogen starvation (48H)	YPL109C		13_19_43	-0.605064185812	0.98799830857
UWOP	Nitrogen starvation (48H)	YPL110C	GDE1	13_19_39	-0.0170717462544	0.9999913372799999
UWOP	Nitrogen starvation (48H)	YPL112C	PEX25	13_19_31	0.618598654692	0.985694713263
UWOP	Nitrogen starvation (48H)	YPL113C		13_19_27	-0.22088657472800002	0.9999913372799999
UWOP	Nitrogen starvation (48H)	YPL114W		13_19_23	0.547886933067	0.9977510171230001
UWOP	Nitrogen starvation (48H)	YPL115C	BEM3	13_19_19	0.835099005476	0.944666592348
UWOP	Nitrogen starvation (48H)	YPL116W	HOS3	13_19_15	-1.43011072338	0.6613835413979999
UWOP	Nitrogen starvation (48H)	YPL121C	MEI5	13_19_03	0.618609379964	0.985694713263
UWOP	Nitrogen starvation (48H)	YPL123C	RNY1	13_23_43	0.298312316941	0.9999913372799999
UWOP	Nitrogen starvation (48H)	YPL125W	KAP120	13_23_39	-0.0255645120364	0.9999913372799999
UWOP	Nitrogen starvation (48H)	YPL127C	HHO1	13_23_35	-0.048468743981099995	0.9999913372799999
UWOP	Nitrogen starvation (48H)	YPL130W	SPO19	13_23_31	-0.163280311083	0.9999913372799999
UWOP	Nitrogen starvation (48H)	YPL133C	RDS2	13_23_27	-0.304374570969	0.9999913372799999
UWOP	Nitrogen starvation (48H)	YPL134C	ODC1	13_23_23	0.437756534903	0.9999913372799999
UWOP	Nitrogen starvation (48H)	YPL135W	ISU1	13_23_19	1.18998507233	0.79249289917
UWOP	Nitrogen starvation (48H)	YPL136W		13_23_15	-0.57723952885	0.9925861665919999
UWOP	Nitrogen starvation (48H)	YPL137C	GIP3	13_23_11	-0.328684638633	0.9999913372799999
UWOP	Nitrogen starvation (48H)	YPL140C	MKK2	13_27_43	-1.0658573685200001	0.853336537367
UWOP	Nitrogen starvation (48H)	YPL141C	FRK1	13_27_39	-1.43859358891	0.654860557247
UWOP	Nitrogen starvation (48H)	YPL144W	POC4	13_27_35	-0.8072702234100001	0.951717351742
UWOP	Nitrogen starvation (48H)	YPL145C	KES1	13_27_31	0.0727590111418	0.9999913372799999
UWOP	Nitrogen starvation (48H)	YPL147W	PXA1	13_27_27	-0.130168094777	0.9999913372799999
UWOP	Nitrogen starvation (48H)	YPL150W		13_27_19	-0.10642234145099999	0.9999913372799999
UWOP	Nitrogen starvation (48H)	YPL156C	PRM4	13_27_03	-0.147388757315	0.9999913372799999
UWOP	Nitrogen starvation (48H)	YPL157W	TGS1	13_03_45	-0.23814106312600003	0.9999913372799999
UWOP	Nitrogen starvation (48H)	YPL158C	AIM44	13_27_30	-1.0735993652299998	0.8493934123870001
UWOP	Nitrogen starvation (48H)	YPL159C	PET20	13_03_41	-0.0961698059571	0.9999913372799999
UWOP	Nitrogen starvation (48H)	YPL161C	BEM4	13_03_37	-1.2056109693500001	0.785434338466
UWOP	Nitrogen starvation (48H)	YPL162C		13_03_33	-0.222152156884	0.9999913372799999
UWOP	Nitrogen starvation (48H)	YPL163C	SVS1	13_03_29	0.302898608468	0.9999913372799999
UWOP	Nitrogen starvation (48H)	YPL164C	MLH3	13_03_25	-0.358124686638	0.9999913372799999
UWOP	Nitrogen starvation (48H)	YPL165C	SET6	13_03_21	0.293815952698	0.9999913372799999
UWOP	Nitrogen starvation (48H)	YPL166W	ATG29	13_03_17	-0.882192852024	0.928165662129
UWOP	Nitrogen starvation (48H)	YPL167C	REV3	13_03_13	-0.343215732835	0.9999913372799999
UWOP	Nitrogen starvation (48H)	YPL168W	MRX4	13_03_09	-1.1959986501200002	0.7901904429880001
UWOP	Nitrogen starvation (48H)	YPL170W	DAP1	13_03_05	-0.0331596550118	0.9999913372799999
UWOP	Nitrogen starvation (48H)	YPL171C	OYE3	13_07_45	-0.431287545541	0.9999913372799999
UWOP	Nitrogen starvation (48H)	YPL172C	COX10	13_07_41	-0.667640375731	0.9765620373799999
UWOP	Nitrogen starvation (48H)	YPL174C	NIP100	13_07_37	1.7445666379900002	0.465525595498
UWOP	Nitrogen starvation (48H)	YPL176C	TRE1	13_07_33	-0.0338105965507	0.9999913372799999
UWOP	Nitrogen starvation (48H)	YPL177C	CUP9	13_07_29	-0.624981016853	0.983707082886
UWOP	Nitrogen starvation (48H)	YPL178W	CBC2	13_07_25	-0.635712064505	0.9817278759810001
UWOP	Nitrogen starvation (48H)	YPL179W	PPQ1	13_07_21	-0.8059526649330001	0.951974756514
UWOP	Nitrogen starvation (48H)	YPL180W	TCO89	13_07_17	-0.85562717705	0.9384373070409999
UWOP	Nitrogen starvation (48H)	YPL183C	RTT10	13_07_05	-0.175217539381	0.9999913372799999
UWOP	Nitrogen starvation (48H)	YPL183W-A	RTC6	13_11_45	0.179401220679	0.9999913372799999
UWOP	Nitrogen starvation (48H)	YPL184C	MRN1	13_11_41	0.346302961275	0.9999913372799999
UWOP	Nitrogen starvation (48H)	YPL185W		13_11_37	-0.11622524052000001	0.9999913372799999
UWOP	Nitrogen starvation (48H)	YPL186C	UIP4	13_11_33	1.3689048932799999	0.6983305705990001
UWOP	Nitrogen starvation (48H)	YPL187W	MF(ALPHA)1	13_11_29	-0.0531622882334	0.9999913372799999
UWOP	Nitrogen starvation (48H)	YPL189W	GUP2	13_11_25	0.0617524064889	0.9999913372799999
UWOP	Nitrogen starvation (48H)	YPL191C		13_11_21	-0.478157811408	0.9999913372799999
UWOP	Nitrogen starvation (48H)	YPL192C	PRM3	13_11_17	0.34816915869000004	0.9999913372799999
UWOP	Nitrogen starvation (48H)	YPL194W	DDC1	13_11_13	-0.44808084721999997	0.9999913372799999
UWOP	Nitrogen starvation (48H)	YPL195W	APL5	13_11_09	-0.183628628088	0.9999913372799999
UWOP	Nitrogen starvation (48H)	YPL196W	OXR1	13_11_05	-0.12439047298	0.9999913372799999
UWOP	Nitrogen starvation (48H)	YPL197C		13_15_45	-0.571096422768	0.9925861665919999
UWOP	Nitrogen starvation (48H)	YPL198W	RPL7B	13_15_41	0.470198009167	0.9999913372799999
UWOP	Nitrogen starvation (48H)	YPL199C		13_15_37	-0.964643796916	0.895264758345
UWOP	Nitrogen starvation (48H)	YPL200W	CSM4	13_15_33	1.64261879773	0.528478077208
UWOP	Nitrogen starvation (48H)	YPL201C	YIG1	13_15_29	0.262778664111	0.9999913372799999
UWOP	Nitrogen starvation (48H)	YPL202C	AFT2	13_15_25	0.0779269424473	0.9999913372799999
UWOP	Nitrogen starvation (48H)	YPL203W	TPK2	13_15_21	-0.111247889057	0.9999913372799999
UWOP	Nitrogen starvation (48H)	YPL205C		13_15_17	0.49712916842699995	0.9999913372799999
UWOP	Nitrogen starvation (48H)	YPL206C	PGC1	13_15_13	0.654768398683	0.978886115959
UWOP	Nitrogen starvation (48H)	YPL207W	TYW1	13_15_09	0.17560282417	0.9999913372799999
UWOP	Nitrogen starvation (48H)	YPL208W	RKM1	13_15_05	-0.2125769636	0.9999913372799999
UWOP	Nitrogen starvation (48H)	YPL212C	PUS1	13_19_45	-0.655017555014	0.978814016668
UWOP	Nitrogen starvation (48H)	YPL213W	LEA1	13_19_41	0.14702492307099999	0.9999913372799999
UWOP	Nitrogen starvation (48H)	YPL214C	THI6	13_19_37	-0.713007453406	0.971023988592
UWOP	Nitrogen starvation (48H)	YPL216W		13_19_33	-1.1324035593100001	0.821089914535
UWOP	Nitrogen starvation (48H)	YPL219W	PCL8	13_19_29	0.0704118265052	0.9999913372799999
UWOP	Nitrogen starvation (48H)	YPL220W	RPL1A	13_19_25	0.625412502816	0.9833625607619999
UWOP	Nitrogen starvation (48H)	YPL221W	FLC1	13_19_21	0.340256382645	0.9999913372799999
UWOP	Nitrogen starvation (48H)	YPL222W	FMP40	13_19_17	1.7822445203	0.43857551805100004
UWOP	Nitrogen starvation (48H)	YPL223C	GRE1	13_19_13	-0.6959278694519999	0.9747055690850001
UWOP	Nitrogen starvation (48H)	YPL224C	MMT2	13_19_09	-0.9246641061220001	0.915158993264
UWOP	Nitrogen starvation (48H)	YPL225W		13_19_05	-1.4925813106099999	0.618892262066
UWOP	Nitrogen starvation (48H)	YPL226W	NEW1	13_23_45	-0.667958833822	0.9765620373799999
UWOP	Nitrogen starvation (48H)	YPL227C	ALG5	13_23_41	-1.86601797379	0.388523213043
UWOP	Nitrogen starvation (48H)	YPL229W		13_23_37	-0.0817822654023	0.9999913372799999
UWOP	Nitrogen starvation (48H)	YPL230W	USV1	13_23_33	-0.326525558776	0.9999913372799999
UWOP	Nitrogen starvation (48H)	YPL232W	SSO1	13_23_29	-0.582070851603	0.992389425488
UWOP	Nitrogen starvation (48H)	YPL236C	ENV7	13_23_25	0.27413095254700004	0.9999913372799999
UWOP	Nitrogen starvation (48H)	YPL239W	YAR1	13_23_21	0.47053461772	0.9999913372799999
UWOP	Nitrogen starvation (48H)	YPL240C	HSP82	13_23_17	0.164093781752	0.9999913372799999
UWOP	Nitrogen starvation (48H)	YPL241C	CIN2	13_23_13	0.0217504401295	0.9999913372799999
UWOP	Nitrogen starvation (48H)	YPL244C	HUT1	13_23_09	0.15365644156199998	0.9999913372799999
UWOP	Nitrogen starvation (48H)	YPL245W		13_23_05	0.196239898512	0.9999913372799999
UWOP	Nitrogen starvation (48H)	YPL246C	RBD2	13_27_45	-0.66661899978	0.9765620373799999
UWOP	Nitrogen starvation (48H)	YPL247C		13_27_41	-0.69875604131	0.973236856409
UWOP	Nitrogen starvation (48H)	YPL248C	GAL4	13_27_37	-0.9904133266609999	0.8903792844600001
UWOP	Nitrogen starvation (48H)	YPL249C	GYP5	13_27_33	-0.503313525558	0.9999913372799999
UWOP	Nitrogen starvation (48H)	YPL250C	ATG41	13_27_29	0.11838184531500001	0.9999913372799999
UWOP	Nitrogen starvation (48H)	YPL253C	VIK1	13_27_25	-0.561165645449	0.994253743029
UWOP	Nitrogen starvation (48H)	YPL256C	CLN2	13_27_21	-0.598671923399	0.9897624473019999
UWOP	Nitrogen starvation (48H)	YPL257W		13_27_17	-0.40344391309699995	0.9999913372799999
UWOP	Nitrogen starvation (48H)	YPL258C	THI21	13_27_13	0.142450181837	0.9999913372799999
UWOP	Nitrogen starvation (48H)	YPL259C	APM1	13_27_09	-0.183185591831	0.9999913372799999
UWOP	Nitrogen starvation (48H)	YPL261C		13_05_44	-0.31723829780699997	0.9999913372799999
UWOP	Nitrogen starvation (48H)	YPL262W	FUM1	13_05_40	1.03461464972	0.864922541302
UWOP	Nitrogen starvation (48H)	YPL263C	KEL3	13_05_36	-0.421890556784	0.9999913372799999
UWOP	Nitrogen starvation (48H)	YPL264C		13_05_32	-0.35442446762400004	0.9999913372799999
UWOP	Nitrogen starvation (48H)	YPL265W	DIP5	13_05_28	-0.08783626922080001	0.9999913372799999
UWOP	Nitrogen starvation (48H)	YPL267W	ACM1	13_05_24	-1.2542987563899999	0.7589705748360001
UWOP	Nitrogen starvation (48H)	YPL269W	KAR9	13_05_20	0.6094277216790001	0.9869598323600001
UWOP	Nitrogen starvation (48H)	YPL270W	MDL2	13_05_16	-0.505120321464	0.9999913372799999
UWOP	Nitrogen starvation (48H)	YPL272C	PBI1	13_05_12	0.478880529771	0.9999913372799999
UWOP	Nitrogen starvation (48H)	YPL273W	SAM4	13_05_08	-1.7638564531	0.451990962386
UWOP	Nitrogen starvation (48H)	YPR001W	CIT3	13_09_44	-0.567046394866	0.9925861665919999
UWOP	Nitrogen starvation (48H)	YPR002W	PDH1	13_09_40	-1.2737841014700002	0.749016627737
UWOP	Nitrogen starvation (48H)	YPR003C		13_09_36	-0.444651235082	0.9999913372799999
UWOP	Nitrogen starvation (48H)	YPR004C	AIM45	13_09_32	-0.026984373111900002	0.9999913372799999
UWOP	Nitrogen starvation (48H)	YPR005C	HAL1	13_09_28	0.921945662053	0.915158993264
UWOP	Nitrogen starvation (48H)	YPR006C	ICL2	13_09_24	0.231554920787	0.9999913372799999
UWOP	Nitrogen starvation (48H)	YPR007C	REC8	13_09_20	0.150063475273	0.9999913372799999
UWOP	Nitrogen starvation (48H)	YPR008W	HAA1	13_09_16	-0.17155279626800002	0.9999913372799999
UWOP	Nitrogen starvation (48H)	YPR009W	SUT2	13_09_12	-0.455864094975	0.9999913372799999
UWOP	Nitrogen starvation (48H)	YPR011C		13_27_26	0.1380445699	0.9999913372799999
UWOP	Nitrogen starvation (48H)	YPR012W		13_09_08	-1.07306640169	0.8495905415449999
UWOP	Nitrogen starvation (48H)	YPR013C	CMR3	13_09_04	-0.586081278499	0.991944434855
UWOP	Nitrogen starvation (48H)	YPR014C		13_13_44	-0.593394264305	0.9897624473019999
UWOP	Nitrogen starvation (48H)	YPR015C		13_13_40	0.021533459616499998	0.9999913372799999
UWOP	Nitrogen starvation (48H)	YPR017C	DSS4	13_13_36	0.030505562577299996	0.9999913372799999
UWOP	Nitrogen starvation (48H)	YPR018W	RLF2	13_13_32	1.0227351728899998	0.8712379233149999
UWOP	Nitrogen starvation (48H)	YPR020W	ATP20	13_13_28	-0.304853083127	0.9999913372799999
UWOP	Nitrogen starvation (48H)	YPR021C	AGC1	13_27_22	-0.134604232489	0.9999913372799999
UWOP	Nitrogen starvation (48H)	YPR022C	SDD4	13_13_24	0.611307119431	0.9867851100130001
UWOP	Nitrogen starvation (48H)	YPR023C	EAF3	13_13_20	-0.598113384208	0.9897624473019999
UWOP	Nitrogen starvation (48H)	YPR024W	YME1	13_13_16	1.0381993658	0.8640731016040001
UWOP	Nitrogen starvation (48H)	YPR026W	ATH1	13_13_12	0.0198355664769	0.9999913372799999
UWOP	Nitrogen starvation (48H)	YPR027C		13_13_08	-0.21314375300000002	0.9999913372799999
UWOP	Nitrogen starvation (48H)	YPR028W	YOP1	13_13_04	-1.05062995663	0.860586884207
UWOP	Nitrogen starvation (48H)	YPR029C	APL4	13_17_44	0.43024554406599996	0.9999913372799999
UWOP	Nitrogen starvation (48H)	YPR030W	CSR2	13_17_40	-1.3273279619	0.7200644548790001
UWOP	Nitrogen starvation (48H)	YPR031W	NTO1	13_17_36	-0.0943894107213	0.9999913372799999
UWOP	Nitrogen starvation (48H)	YPR032W	SRO7	13_17_32	-0.13536820189999998	0.9999913372799999
UWOP	Nitrogen starvation (48H)	YPR037C	ERV2	13_17_28	-0.410232185571	0.9999913372799999
UWOP	Nitrogen starvation (48H)	YPR038W	IRC16	13_17_24	-1.4638029294200001	0.637989247073
UWOP	Nitrogen starvation (48H)	YPR039W		13_15_24	-0.254379950719	0.9999913372799999
UWOP	Nitrogen starvation (48H)	YPR042C	PUF2	13_17_16	0.42563862701399996	0.9999913372799999
UWOP	Nitrogen starvation (48H)	YPR043W	RPL43A	13_17_12	-0.87162268346	0.931581506189
UWOP	Nitrogen starvation (48H)	YPR044C	OPI11	13_17_08	0.9586211438940001	0.8987003138259999
UWOP	Nitrogen starvation (48H)	YPR045C	THP3	13_17_04	2.31531531442	0.191168637949
UWOP	Nitrogen starvation (48H)	YPR046W	MCM16	13_21_44	-0.697119199721	0.974061666644
UWOP	Nitrogen starvation (48H)	YPR050C		13_21_40	-0.918763556203	0.915158993264
UWOP	Nitrogen starvation (48H)	YPR051W	MAK3	13_21_36	0.767487712626	0.9560070579209999
UWOP	Nitrogen starvation (48H)	YPR052C	NHP6A	13_21_32	0.16983510262600002	0.9999913372799999
UWOP	Nitrogen starvation (48H)	YPR058W	YMC1	13_21_16	-0.195810887612	0.9999913372799999
UWOP	Nitrogen starvation (48H)	YPR059C		13_21_12	0.299765178855	0.9999913372799999
UWOP	Nitrogen starvation (48H)	YPR060C	ARO7	13_21_08	0.30151917341999995	0.9999913372799999
UWOP	Nitrogen starvation (48H)	YPR061C	JID1	13_21_04	-1.3043230773999999	0.732415165128
UWOP	Nitrogen starvation (48H)	YPR062W	FCY1	13_25_44	-1.53118569146	0.5939669807069999
UWOP	Nitrogen starvation (48H)	YPR063C		13_25_40	-0.34500025317599997	0.9999913372799999
UWOP	Nitrogen starvation (48H)	YPR064W		13_25_36	-0.919504425027	0.915158993264
UWOP	Nitrogen starvation (48H)	YPR065W	ROX1	13_25_32	0.563394852088	0.993451197296
UWOP	Nitrogen starvation (48H)	YPR066W	UBA3	13_25_28	0.8189162193080001	0.9490104689929999
UWOP	Nitrogen starvation (48H)	YPR068C	HOS1	13_25_24	-0.388353454682	0.9999913372799999
UWOP	Nitrogen starvation (48H)	YPR069C	SPE3	13_25_20	0.27868011813099997	0.9999913372799999
UWOP	Nitrogen starvation (48H)	YPR070W	MED1	13_25_16	0.21147968572	0.9999913372799999
UWOP	Nitrogen starvation (48H)	YPR073C	LTP1	13_25_08	-0.288520143144	0.9999913372799999
UWOP	Nitrogen starvation (48H)	YPR074C	TKL1	13_25_04	1.22187543259	0.7761238937710001
UWOP	Nitrogen starvation (48H)	YPR075C	OPY2	13_29_44	-0.246414373332	0.9999913372799999
UWOP	Nitrogen starvation (48H)	YPR076W		13_29_40	-0.302047186835	0.9999913372799999
UWOP	Nitrogen starvation (48H)	YPR077C		13_29_36	-0.07194471545239998	0.9999913372799999
UWOP	Nitrogen starvation (48H)	YPR078C		13_29_32	0.217787795995	0.9999913372799999
UWOP	Nitrogen starvation (48H)	YPR079W	MRL1	13_29_28	-0.294530420851	0.9999913372799999
UWOP	Nitrogen starvation (48H)	YPR083W	MDM36	13_27_18	-0.7680833777600001	0.9560070579209999
UWOP	Nitrogen starvation (48H)	YPR084W		13_29_24	0.824133651871	0.946271610088
UWOP	Nitrogen starvation (48H)	YPR089W		13_29_20	-1.33427628844	0.7163130668459999
UWOP	Nitrogen starvation (48H)	YPR090W		13_29_16	-0.18538922282099998	0.9999913372799999
UWOP	Nitrogen starvation (48H)	YPR091C	NVJ2	13_27_14	0.464334585191	0.9999913372799999
UWOP	Nitrogen starvation (48H)	YPR092W		13_29_12	-0.33157386204100003	0.9999913372799999
UWOP	Nitrogen starvation (48H)	YPR093C	ASR1	13_29_08	0.0746920352556	0.9999913372799999
UWOP	Nitrogen starvation (48H)	YPR095C	SYT1	13_29_04	0.656929953604	0.9781757797499999
UWOP	Nitrogen starvation (48H)	YPR096C		13_05_46	-1.0290960845000001	0.867153545676
UWOP	Nitrogen starvation (48H)	YPR097W		13_05_42	-0.0536581258316	0.9999913372799999
UWOP	Nitrogen starvation (48H)	YPR098C		13_05_38	-0.07224337304060001	0.9999913372799999
UWOP	Nitrogen starvation (48H)	YPR106W	ISR1	13_05_34	0.5294072885409999	0.9999913372799999
UWOP	Nitrogen starvation (48H)	YPR109W		13_05_30	0.246600003048	0.9999913372799999
UWOP	Nitrogen starvation (48H)	YPR111W	DBF20	13_05_26	0.630437705495	0.9822677837360001
UWOP	Nitrogen starvation (48H)	YPR114W		13_05_22	-0.183683079471	0.9999913372799999
UWOP	Nitrogen starvation (48H)	YPR115W	RGC1	13_05_18	0.808044093072	0.951717351742
UWOP	Nitrogen starvation (48H)	YPR117W		13_05_14	-0.320521056215	0.9999913372799999
UWOP	Nitrogen starvation (48H)	YPR118W	MRI1	13_27_10	-1.10291896017	0.83583777088
UWOP	Nitrogen starvation (48H)	YPR119W	CLB2	13_05_10	1.40536256958	0.6778796219740001
UWOP	Nitrogen starvation (48H)	YPR120C	CLB5	13_05_06	1.9634017981	0.345139664565
UWOP	Nitrogen starvation (48H)	YPR121W	THI22	13_09_46	-0.136833439128	0.9999913372799999
UWOP	Nitrogen starvation (48H)	YPR122W	AXL1	13_09_42	-0.435064491504	0.9999913372799999
UWOP	Nitrogen starvation (48H)	YPR123C		13_09_38	-0.521466461783	0.9999913372799999
UWOP	Nitrogen starvation (48H)	YPR125W	YLH47	13_09_34	-0.927782685359	0.914850837058
UWOP	Nitrogen starvation (48H)	YPR126C		13_09_30	-0.9051721608759999	0.921950229312
UWOP	Nitrogen starvation (48H)	YPR127W		13_09_26	-0.729572224279	0.966320767835
UWOP	Nitrogen starvation (48H)	YPR128C	ANT1	13_09_22	0.290790600831	0.9999913372799999
UWOP	Nitrogen starvation (48H)	YPR129W	SCD6	13_09_18	0.53003265443	0.9999913372799999
UWOP	Nitrogen starvation (48H)	YPR130C		13_09_14	-0.29913486284	0.9999913372799999
UWOP	Nitrogen starvation (48H)	YPR132W	RPS23B	13_09_10	-0.7332064416159999	0.965931250004
UWOP	Nitrogen starvation (48H)	YPR134W	MSS18	13_09_06	0.180256767417	0.9999913372799999
UWOP	Nitrogen starvation (48H)	YPR135W	CTF4	13_13_46	0.6842604230089999	0.9760736833399999
UWOP	Nitrogen starvation (48H)	YPR138C	MEP3	13_13_42	-0.662068184154	0.976735360269
UWOP	Nitrogen starvation (48H)	YPR140W	TAZ1	13_13_38	-0.307758806955	0.9999913372799999
UWOP	Nitrogen starvation (48H)	YPR141C	KAR3	13_13_34	-0.732704828872	0.965931250004
UWOP	Nitrogen starvation (48H)	YPR145W	ASN1	13_13_30	-0.050525521239200004	0.9999913372799999
UWOP	Nitrogen starvation (48H)	YPR147C		13_13_22	0.10576562476500001	0.9999913372799999
UWOP	Nitrogen starvation (48H)	YPR148C		13_13_18	0.792470997395	0.9549518570190001
UWOP	Nitrogen starvation (48H)	YPR149W	NCE102	13_13_14	0.0613489712385	0.9999913372799999
UWOP	Nitrogen starvation (48H)	YPR150W		13_13_10	0.22819873551300002	0.9999913372799999
UWOP	Nitrogen starvation (48H)	YPR151C	SUE1	13_27_06	0.17928819280699998	0.9999913372799999
UWOP	Nitrogen starvation (48H)	YPR152C	URN1	13_13_06	0.672221717133	0.9765620373799999
UWOP	Nitrogen starvation (48H)	YPR153W	May24	13_17_46	0.46213095420199995	0.9999913372799999
UWOP	Nitrogen starvation (48H)	YPR154W	PIN3	13_17_42	0.109530195414	0.9999913372799999
UWOP	Nitrogen starvation (48H)	YPR155C	NCA2	13_17_38	-0.3813011755	0.9999913372799999
UWOP	Nitrogen starvation (48H)	YPR156C	TPO3	13_17_34	0.447223650441	0.9999913372799999
UWOP	Nitrogen starvation (48H)	YPR157W	TDA6	13_17_30	1.0380624123200002	0.8640731016040001
UWOP	Nitrogen starvation (48H)	YPR158W	CUR1	13_17_26	-0.140107122305	0.9999913372799999
UWOP	Nitrogen starvation (48H)	YPR164W	MMS1	13_17_18	0.48309968696999994	0.9999913372799999
UWOP	Nitrogen starvation (48H)	YPR167C	MET16	13_17_14	1.41198583786	0.6734500101469999
UWOP	Nitrogen starvation (48H)	YPR170C		13_17_10	-0.8944155375749999	0.9245749929029999
UWOP	Nitrogen starvation (48H)	YPR171W	BSP1	13_17_06	-0.08495612104280001	0.9999913372799999
UWOP	Nitrogen starvation (48H)	YPR172W		13_21_46	0.768669967664	0.9560070579209999
UWOP	Nitrogen starvation (48H)	YPR173C	VPS4	13_21_42	-0.22783902637400003	0.9999913372799999
UWOP	Nitrogen starvation (48H)	YPR174C		13_21_38	-0.427256493121	0.9999913372799999
UWOP	Nitrogen starvation (48H)	YPR179C	HDA3	13_21_34	0.058412721635099994	0.9999913372799999
UWOP	Nitrogen starvation (48H)	YPR184W	GDB1	13_21_30	-0.71309655567	0.9709746331739999
UWOP	Nitrogen starvation (48H)	YPR188C	MLC2	13_21_22	0.06168475477000001	0.9999913372799999
UWOP	Nitrogen starvation (48H)	YPR189W	SKI3	13_21_18	-0.419422094066	0.9999913372799999
UWOP	Nitrogen starvation (48H)	YPR191W	QCR2	13_21_14	1.6561615168200001	0.517621312329
UWOP	Nitrogen starvation (48H)	YPR192W	AQY1	13_21_10	-0.684044267517	0.9760736833399999
UWOP	Nitrogen starvation (48H)	YPR193C	HPA2	13_21_06	-1.4944681335499999	0.618179621854
UWOP	Nitrogen starvation (48H)	YPR194C	OPT2	13_25_46	0.0213643303193	0.9999913372799999
UWOP	Nitrogen starvation (48H)	YPR195C		13_25_42	-1.0659225451799998	0.853336537367
UWOP	Nitrogen starvation (48H)	YPR196W		13_25_38	0.307084764829	0.9999913372799999
UWOP	Nitrogen starvation (48H)	YPR197C		13_25_34	-0.327731739422	0.9999913372799999
UWOP	Nitrogen starvation (48H)	YPR198W	SGE1	13_25_30	-0.0693706500512	0.9999913372799999
UWOP	Nitrogen starvation (48H)	YPR199C	ARR1	13_25_26	-0.8891114778110001	0.925887897402
UWOP	Nitrogen starvation (48H)	YPR200C	ARR2	13_25_22	-0.42138069383	0.9999913372799999
UWOP	Nitrogen starvation (48H)	YPR201W	ARR3	13_25_18	-0.348401814602	0.9999913372799999
UWOP	Paraquat (48H)	YAL002W	VPS8	10_05_43	-0.10349289627800001	0.999217587482
UWOP	Paraquat (48H)	YAL002W	VPS8	13_06_43	-0.620860353224	0.980619327786
UWOP	Paraquat (48H)	YAL004W		10_05_39	0.630130385846	0.978853702302
UWOP	Paraquat (48H)	YAL004W		13_06_39	0.299993984802	0.999217587482
UWOP	Paraquat (48H)	YAL005C	SSA1	10_05_35	1.0935615809299999	0.833733570254
UWOP	Paraquat (48H)	YAL005C	SSA1	13_06_35	0.892513404497	0.9172340190880001
UWOP	Paraquat (48H)	YAL007C	ERP2	10_05_31	0.30331380678000003	0.999217587482
UWOP	Paraquat (48H)	YAL007C	ERP2	13_06_31	-0.100542979995	0.999217587482
UWOP	Paraquat (48H)	YAL008W	FUN14	10_05_27	0.020435773620900002	0.999217587482
UWOP	Paraquat (48H)	YAL008W	FUN14	13_06_27	0.00811273624319	0.999266070637
UWOP	Paraquat (48H)	YAL010C	MDM10	10_05_23	-1.86691450722	0.452145107076
UWOP	Paraquat (48H)	YAL010C	MDM10	13_06_23	-1.79934957615	0.47588173658
UWOP	Paraquat (48H)	YAL011W	SWC3	10_05_19	-0.122452312366	0.999217587482
UWOP	Paraquat (48H)	YAL011W	SWC3	13_06_19	-0.193397705691	0.999217587482
UWOP	Paraquat (48H)	YAL013W	DEP1	10_05_15	-0.123430953157	0.999217587482
UWOP	Paraquat (48H)	YAL013W	DEP1	13_06_15	-0.245635106848	0.999217587482
UWOP	Paraquat (48H)	YAL014C	SYN8	10_05_11	-1.53818122891	0.602040923579
UWOP	Paraquat (48H)	YAL014C	SYN8	13_06_11	-2.6312516235900003	0.0956024275447
UWOP	Paraquat (48H)	YAL015C	NTG1	10_05_07	0.5971346113	0.9857985926710001
UWOP	Paraquat (48H)	YAL015C	NTG1	13_06_07	-0.308872187936	0.999217587482
UWOP	Paraquat (48H)	YAL017W	PSK1	10_05_03	0.23139070559099997	0.999217587482
UWOP	Paraquat (48H)	YAL017W	PSK1	13_06_03	0.302493297175	0.999217587482
UWOP	Paraquat (48H)	YAL018C	LDS1	10_09_43	1.54745965788	0.598146527056
UWOP	Paraquat (48H)	YAL018C	LDS1	13_10_43	1.64471266957	0.554237350722
UWOP	Paraquat (48H)	YAL019W	FUN30	10_09_39	0.08748339647339999	0.999217587482
UWOP	Paraquat (48H)	YAL019W	FUN30	13_10_39	0.10314817962200001	0.999217587482
UWOP	Paraquat (48H)	YAL020C	ATS1	10_09_35	0.644703643994	0.974012584804
UWOP	Paraquat (48H)	YAL020C	ATS1	13_10_35	0.513924488558	0.999217587482
UWOP	Paraquat (48H)	YAL022C	FUN26	10_09_31	0.889861092039	0.9176539041089999
UWOP	Paraquat (48H)	YAL022C	FUN26	13_10_31	0.45894194867	0.999217587482
UWOP	Paraquat (48H)	YAL023C	PMT2	10_09_27	0.35572893059699995	0.999217587482
UWOP	Paraquat (48H)	YAL023C	PMT2	13_10_27	0.551668396856	0.9970886311980001
UWOP	Paraquat (48H)	YAL024C	LTE1	13_23_08	0.319080279009	0.999217587482
UWOP	Paraquat (48H)	YAL026C	DRS2	10_09_23	-0.8041801112070001	0.942870376234
UWOP	Paraquat (48H)	YAL026C	DRS2	13_10_23	-0.897331507801	0.915699339929
UWOP	Paraquat (48H)	YAL027W	SAW1	10_09_19	1.77505941318	0.488307099603
UWOP	Paraquat (48H)	YAL027W	SAW1	13_10_19	1.3692868600900001	0.6988845532619999
UWOP	Paraquat (48H)	YAL028W	FRT2	10_09_15	-0.6110282318729999	0.9822876525640001
UWOP	Paraquat (48H)	YAL028W	FRT2	13_10_15	0.397278716023	0.999217587482
UWOP	Paraquat (48H)	YAL029C	MYO4	10_09_11	1.28494929464	0.739885664666
UWOP	Paraquat (48H)	YAL029C	MYO4	13_10_11	1.2731836813600002	0.745949509813
UWOP	Paraquat (48H)	YAL030W	SNC1	10_09_07	1.9937907610799999	0.38346003259800004
UWOP	Paraquat (48H)	YAL030W	SNC1	13_10_07	1.8058488145400002	0.473565937897
UWOP	Paraquat (48H)	YAL031C	GIP4	10_09_03	0.47154439779	0.999217587482
UWOP	Paraquat (48H)	YAL031C	GIP4	13_10_03	1.26596888769	0.750752196409
UWOP	Paraquat (48H)	YAL034C	FUN19	10_13_43	0.0405109708206	0.999217587482
UWOP	Paraquat (48H)	YAL034C	FUN19	13_14_43	-0.254816977835	0.999217587482
UWOP	Paraquat (48H)	YAL036C	RBG1	10_13_39	0.120722198594	0.999217587482
UWOP	Paraquat (48H)	YAL036C	RBG1	13_14_39	-0.516302986839	0.999217587482
UWOP	Paraquat (48H)	YAL037W		10_13_35	0.354764283717	0.999217587482
UWOP	Paraquat (48H)	YAL037W		13_14_35	0.0351373092796	0.999217587482
UWOP	Paraquat (48H)	YAL040C	CLN3	10_13_31	-0.371658665114	0.999217587482
UWOP	Paraquat (48H)	YAL040C	CLN3	13_14_31	-0.41356156354199997	0.999217587482
UWOP	Paraquat (48H)	YAL042W	ERV46	10_13_27	0.5535734345059999	0.9969886557700001
UWOP	Paraquat (48H)	YAL042W	ERV46	13_14_27	-0.415201183361	0.999217587482
UWOP	Paraquat (48H)	YAL043C-A		10_13_23	0.49406899574900004	0.999217587482
UWOP	Paraquat (48H)	YAL043C-A		13_14_23	-0.318211723646	0.999217587482
UWOP	Paraquat (48H)	YAL045C		10_13_19	0.484796164345	0.999217587482
UWOP	Paraquat (48H)	YAL045C		13_14_19	-0.281160513906	0.999217587482
UWOP	Paraquat (48H)	YAL046C	BOL3	13_11_32	0.803707583504	0.942870376234
UWOP	Paraquat (48H)	YAL048C	GEM1	13_07_28	-1.4736049306099999	0.637263371836
UWOP	Paraquat (48H)	YAL049C	AIM2	10_13_15	-0.261729969505	0.999217587482
UWOP	Paraquat (48H)	YAL049C	AIM2	13_14_15	-0.0479006883669	0.999217587482
UWOP	Paraquat (48H)	YAL051W	OAF1	10_13_11	0.7482072689370001	0.956239542701
UWOP	Paraquat (48H)	YAL051W	OAF1	13_14_11	0.204370797192	0.999217587482
UWOP	Paraquat (48H)	YAL053W	FLC2	10_13_07	-0.14302662569900002	0.999217587482
UWOP	Paraquat (48H)	YAL053W	FLC2	13_14_07	-0.894141362724	0.917211068876
UWOP	Paraquat (48H)	YAL054C	ACS1	10_13_03	0.644376652958	0.974012584804
UWOP	Paraquat (48H)	YAL054C	ACS1	13_14_03	0.510615395244	0.999217587482
UWOP	Paraquat (48H)	YAL055W	PEX22	10_17_43	0.655987866767	0.974012584804
UWOP	Paraquat (48H)	YAL055W	PEX22	13_18_43	0.28880538708299996	0.999217587482
UWOP	Paraquat (48H)	YAL056W	GPB2	10_17_39	-0.138473007299	0.999217587482
UWOP	Paraquat (48H)	YAL056W	GPB2	13_18_39	0.340557199554	0.999217587482
UWOP	Paraquat (48H)	YAL058C-A		10_17_35	0.520291717727	0.999217587482
UWOP	Paraquat (48H)	YAL058C-A		13_18_35	-0.304894185712	0.999217587482
UWOP	Paraquat (48H)	YAL058W	CNE1	10_17_31	0.476589202439	0.999217587482
UWOP	Paraquat (48H)	YAL058W	CNE1	13_18_31	0.136174274307	0.999217587482
UWOP	Paraquat (48H)	YAL059W	ECM1	10_17_27	1.6740089207	0.537051185359
UWOP	Paraquat (48H)	YAL059W	ECM1	13_18_27	1.36239859099	0.701604648647
UWOP	Paraquat (48H)	YAL060W	BDH1	13_18_23	-2.8735767041900004	0.0436714799363
UWOP	Paraquat (48H)	YAL061W	BDH2	10_17_19	1.8528333682499998	0.455087382962
UWOP	Paraquat (48H)	YAL061W	BDH2	13_18_19	1.91983714351	0.428292115142
UWOP	Paraquat (48H)	YAL062W	GDH3	10_17_15	0.437262582891	0.999217587482
UWOP	Paraquat (48H)	YAL062W	GDH3	13_18_15	0.43594155776199994	0.999217587482
UWOP	Paraquat (48H)	YAL064C-A	TDA8	10_17_11	0.24284705346000002	0.999217587482
UWOP	Paraquat (48H)	YAL064C-A	TDA8	13_18_11	0.6410503004879999	0.975035040316
UWOP	Paraquat (48H)	YAL065C		10_17_07	-1.82482595625	0.468709094192
UWOP	Paraquat (48H)	YAL065C		13_18_07	-0.947098517333	0.9016424018829999
UWOP	Paraquat (48H)	YAL066W		10_17_03	1.56576789067	0.588400050551
UWOP	Paraquat (48H)	YAL066W		13_18_03	1.8625819926	0.453464857906
UWOP	Paraquat (48H)	YAL067C	SEO1	10_21_43	0.645593656687	0.974012584804
UWOP	Paraquat (48H)	YAL067C	SEO1	13_22_43	0.159991443111	0.999217587482
UWOP	Paraquat (48H)	YAL068C	PAU8	10_21_39	0.793536809525	0.945636162652
UWOP	Paraquat (48H)	YAL068C	PAU8	13_22_39	0.5769908439399999	0.9921340147759999
UWOP	Paraquat (48H)	YAR002C-A	ERP1	10_21_35	0.552614851653	0.9970886311980001
UWOP	Paraquat (48H)	YAR002C-A	ERP1	13_22_35	0.521734956339	0.999217587482
UWOP	Paraquat (48H)	YAR002W	NUP60	10_21_31	-0.40839221309100004	0.999217587482
UWOP	Paraquat (48H)	YAR002W	NUP60	13_22_31	-0.463777777593	0.999217587482
UWOP	Paraquat (48H)	YAR003W	SWD1	10_21_27	0.234486625005	0.999217587482
UWOP	Paraquat (48H)	YAR003W	SWD1	13_22_27	0.108699563823	0.999217587482
UWOP	Paraquat (48H)	YAR014C	BUD14	10_21_23	0.662618647913	0.974012584804
UWOP	Paraquat (48H)	YAR014C	BUD14	13_22_23	-0.40169612703	0.999217587482
UWOP	Paraquat (48H)	YAR015W	ADE1	10_21_19	-0.334771650587	0.999217587482
UWOP	Paraquat (48H)	YAR015W	ADE1	13_22_19	0.569703281939	0.9954390604269999
UWOP	Paraquat (48H)	YAR018C	KIN3	10_21_15	-0.6350991569169999	0.977078802073
UWOP	Paraquat (48H)	YAR018C	KIN3	13_22_15	-0.770306918488	0.951817747552
UWOP	Paraquat (48H)	YAR020C	PAU7	10_21_11	1.7831273689099998	0.484912328336
UWOP	Paraquat (48H)	YAR020C	PAU7	13_22_11	1.1301817782299999	0.816137858663
UWOP	Paraquat (48H)	YAR023C		10_21_07	-0.0521497059865	0.999217587482
UWOP	Paraquat (48H)	YAR023C		13_22_07	0.49301572077	0.999217587482
UWOP	Paraquat (48H)	YAR027W	UIP3	10_21_03	0.470506049648	0.999217587482
UWOP	Paraquat (48H)	YAR027W	UIP3	13_22_03	0.506372441652	0.999217587482
UWOP	Paraquat (48H)	YAR028W		10_25_43	1.00617101073	0.875833024869
UWOP	Paraquat (48H)	YAR028W		13_26_43	1.0106495284700001	0.874624241904
UWOP	Paraquat (48H)	YAR029W		10_25_39	-0.284923476376	0.999217587482
UWOP	Paraquat (48H)	YAR029W		13_26_39	0.40679690732100005	0.999217587482
UWOP	Paraquat (48H)	YAR030C		10_25_35	0.32347483329599996	0.999217587482
UWOP	Paraquat (48H)	YAR030C		13_26_35	0.143498220475	0.999217587482
UWOP	Paraquat (48H)	YAR031W	PRM9	10_25_31	0.0363878983935	0.999217587482
UWOP	Paraquat (48H)	YAR031W	PRM9	13_26_31	0.475801345292	0.999217587482
UWOP	Paraquat (48H)	YAR035W	YAT1	10_25_27	0.8540604714129999	0.929506807438
UWOP	Paraquat (48H)	YAR035W	YAT1	13_26_27	0.537390410214	0.999217587482
UWOP	Paraquat (48H)	YAR037W		10_25_23	-0.35949329245800005	0.999217587482
UWOP	Paraquat (48H)	YAR037W		13_26_23	-0.334627513312	0.999217587482
UWOP	Paraquat (48H)	YAR040C		10_25_19	0.463776844666	0.999217587482
UWOP	Paraquat (48H)	YAR040C		13_26_19	0.0941216410386	0.999217587482
UWOP	Paraquat (48H)	YAR042W	SWH1	10_25_15	1.2072490408299998	0.777031051683
UWOP	Paraquat (48H)	YAR042W	SWH1	13_26_15	1.0927079523999998	0.833744578732
UWOP	Paraquat (48H)	YAR043C		13_26_11	-1.04811122625	0.851875747479
UWOP	Paraquat (48H)	YAR044W		10_25_07	0.15093831609799999	0.999217587482
UWOP	Paraquat (48H)	YAR044W		13_26_07	0.795600444825	0.945411883381
UWOP	Paraquat (48H)	YAR047C		10_25_03	-0.724786594257	0.9584041849230001
UWOP	Paraquat (48H)	YAR047C		13_26_03	-0.427085744884	0.999217587482
UWOP	Paraquat (48H)	YAR050W	FLO1	10_29_43	-0.28808843241300003	0.999217587482
UWOP	Paraquat (48H)	YAR050W	FLO1	13_30_43	-1.10247243652	0.8306052106399999
UWOP	Paraquat (48H)	YBL001C	ECM15	10_29_39	0.459136930487	0.999217587482
UWOP	Paraquat (48H)	YBL001C	ECM15	13_30_39	0.247667489082	0.999217587482
UWOP	Paraquat (48H)	YBL003C	HTA2	10_29_35	-0.144890148082	0.999217587482
UWOP	Paraquat (48H)	YBL003C	HTA2	13_30_35	-0.21080659652199998	0.999217587482
UWOP	Paraquat (48H)	YBL005W	PDR3	10_29_31	0.301732028456	0.999217587482
UWOP	Paraquat (48H)	YBL005W	PDR3	13_30_31	0.769260640464	0.951817747552
UWOP	Paraquat (48H)	YBL007C	SLA1	10_29_27	-0.550526027314	0.9970886311980001
UWOP	Paraquat (48H)	YBL007C	SLA1	13_30_27	-0.669573621314	0.973093399785
UWOP	Paraquat (48H)	YBL008W	HIR1	10_29_23	-0.677813235677	0.970733171084
UWOP	Paraquat (48H)	YBL008W	HIR1	13_30_23	-0.9268936432320001	0.907942000695
UWOP	Paraquat (48H)	YBL009W	ALK2	10_29_19	-0.130720847477	0.999217587482
UWOP	Paraquat (48H)	YBL009W	ALK2	13_30_19	-0.323161836169	0.999217587482
UWOP	Paraquat (48H)	YBL010C		10_29_15	-1.2818906923200002	0.741157840705
UWOP	Paraquat (48H)	YBL010C		13_30_15	-1.6843541521	0.530030321052
UWOP	Paraquat (48H)	YBL011W	SCT1	10_29_11	-1.78924177477	0.481297284056
UWOP	Paraquat (48H)	YBL011W	SCT1	13_30_11	-2.95275937956	0.0337996097085
UWOP	Paraquat (48H)	YBL013W	FMT1	10_29_07	-3.56164234499	0.00318514837443
UWOP	Paraquat (48H)	YBL013W	FMT1	13_30_07	-1.07244383741	0.841604266524
UWOP	Paraquat (48H)	YBL016W	FUS3	10_05_45	-0.44952124828100004	0.999217587482
UWOP	Paraquat (48H)	YBL016W	FUS3	13_06_45	-1.29683525556	0.732998176717
UWOP	Paraquat (48H)	YBL017C	PEP1	10_05_41	-0.232729922804	0.999217587482
UWOP	Paraquat (48H)	YBL017C	PEP1	13_06_41	-0.430740021317	0.999217587482
UWOP	Paraquat (48H)	YBL019W	APN2	10_05_37	0.180849832821	0.999217587482
UWOP	Paraquat (48H)	YBL019W	APN2	13_06_37	0.145112184792	0.999217587482
UWOP	Paraquat (48H)	YBL021C	HAP3	10_05_33	0.438432940252	0.999217587482
UWOP	Paraquat (48H)	YBL021C	HAP3	13_06_33	0.246811061774	0.999217587482
UWOP	Paraquat (48H)	YBL024W	NCL1	10_05_29	1.65964090657	0.548366166497
UWOP	Paraquat (48H)	YBL024W	NCL1	13_06_29	1.6678539325100001	0.5418639253499999
UWOP	Paraquat (48H)	YBL025W	RRN10	10_05_25	-0.312569379028	0.999217587482
UWOP	Paraquat (48H)	YBL025W	RRN10	13_06_25	-0.154004381836	0.999217587482
UWOP	Paraquat (48H)	YBL027W	RPL19B	10_05_21	1.29699105442	0.732998176717
UWOP	Paraquat (48H)	YBL027W	RPL19B	13_06_21	1.5743265661899999	0.584854204053
UWOP	Paraquat (48H)	YBL028C		10_05_17	0.11916934101900001	0.999217587482
UWOP	Paraquat (48H)	YBL028C		13_06_17	0.0888030222113	0.999217587482
UWOP	Paraquat (48H)	YBL029W		10_05_13	-1.11605819107	0.821806659326
UWOP	Paraquat (48H)	YBL029W		13_06_13	-1.25088625121	0.7575917456199999
UWOP	Paraquat (48H)	YBL031W	SHE1	10_05_09	-0.27107277046100003	0.999217587482
UWOP	Paraquat (48H)	YBL031W	SHE1	13_06_09	-0.965002792587	0.8952839314219999
UWOP	Paraquat (48H)	YBL032W	HEK2	10_05_05	0.525934062345	0.999217587482
UWOP	Paraquat (48H)	YBL032W	HEK2	13_06_05	-0.0412106663338	0.999217587482
UWOP	Paraquat (48H)	YBL036C		10_09_45	-0.5572967475630001	0.995968937009
UWOP	Paraquat (48H)	YBL036C		13_10_45	0.12370336794399998	0.999217587482
UWOP	Paraquat (48H)	YBL037W	APL3	10_09_41	-0.82848706687	0.9383683812710001
UWOP	Paraquat (48H)	YBL037W	APL3	13_10_41	-1.53561381284	0.603290436621
UWOP	Paraquat (48H)	YBL039C	URA7	10_09_37	0.7987192209589999	0.943732091944
UWOP	Paraquat (48H)	YBL039C	URA7	13_10_37	0.5948769271109999	0.987069254527
UWOP	Paraquat (48H)	YBL042C	FUI1	10_09_33	-0.018590443320900003	0.999217587482
UWOP	Paraquat (48H)	YBL042C	FUI1	13_10_33	-0.233834508787	0.999217587482
UWOP	Paraquat (48H)	YBL043W	ECM13	10_09_29	-1.39039340847	0.6906133265819999
UWOP	Paraquat (48H)	YBL043W	ECM13	13_10_29	-2.13486943447	0.29363959124899996
UWOP	Paraquat (48H)	YBL046W	PSY4	10_09_25	0.293162624275	0.999217587482
UWOP	Paraquat (48H)	YBL046W	PSY4	13_10_25	-0.22856486864599998	0.999217587482
UWOP	Paraquat (48H)	YBL047C	EDE1	10_09_21	0.08778193322569999	0.999217587482
UWOP	Paraquat (48H)	YBL047C	EDE1	13_10_21	0.0533219292028	0.999217587482
UWOP	Paraquat (48H)	YBL048W	RRT1	10_09_17	-1.0398520204100001	0.8586190741390001
UWOP	Paraquat (48H)	YBL048W	RRT1	13_10_17	-0.729850523917	0.958051233981
UWOP	Paraquat (48H)	YBL049W	MOH1	10_09_13	-1.6742967287900001	0.537051185359
UWOP	Paraquat (48H)	YBL049W	MOH1	13_10_13	-0.7898125635400001	0.946910583211
UWOP	Paraquat (48H)	YBL051C	PIN4	10_09_09	0.45137870663699997	0.999217587482
UWOP	Paraquat (48H)	YBL051C	PIN4	13_10_09	-0.0389828358199	0.999217587482
UWOP	Paraquat (48H)	YBL052C	SAS3	10_09_05	-0.0140540840772	0.999217587482
UWOP	Paraquat (48H)	YBL052C	SAS3	13_10_05	-0.00365194411499	0.999911769
UWOP	Paraquat (48H)	YBL053W		10_13_45	-0.533106874283	0.999217587482
UWOP	Paraquat (48H)	YBL053W		13_14_45	-0.141615106617	0.999217587482
UWOP	Paraquat (48H)	YBL054W	TOD6	10_13_41	-0.0551966467144	0.999217587482
UWOP	Paraquat (48H)	YBL054W	TOD6	13_14_41	0.40949353382799997	0.999217587482
UWOP	Paraquat (48H)	YBL055C		10_13_37	0.349207768415	0.999217587482
UWOP	Paraquat (48H)	YBL055C		13_14_37	0.334095744722	0.999217587482
UWOP	Paraquat (48H)	YBL056W	PTC3	10_13_33	0.402370167041	0.999217587482
UWOP	Paraquat (48H)	YBL056W	PTC3	13_14_33	-0.457247752601	0.999217587482
UWOP	Paraquat (48H)	YBL057C	PTH2	10_13_29	-1.35265743006	0.704188656507
UWOP	Paraquat (48H)	YBL057C	PTH2	13_14_29	-1.21157922313	0.776002925015
UWOP	Paraquat (48H)	YBL059W		10_13_25	-0.917772878986	0.9111600163950001
UWOP	Paraquat (48H)	YBL059W		13_14_25	-1.06773815186	0.842334532737
UWOP	Paraquat (48H)	YBL060W	YEL1	10_13_21	-0.466271492402	0.999217587482
UWOP	Paraquat (48H)	YBL060W	YEL1	13_14_21	-1.37517689692	0.6943285012360001
UWOP	Paraquat (48H)	YBL061C	SKT5	10_13_17	0.407768084693	0.999217587482
UWOP	Paraquat (48H)	YBL061C	SKT5	13_14_17	0.279782113745	0.999217587482
UWOP	Paraquat (48H)	YBL062W		10_13_13	-0.86754220456	0.923095218839
UWOP	Paraquat (48H)	YBL062W		13_14_13	-1.58685764637	0.5795566619560001
UWOP	Paraquat (48H)	YBL063W	KIP1	10_13_09	-0.285127321002	0.999217587482
UWOP	Paraquat (48H)	YBL063W	KIP1	13_14_09	0.08863183004239998	0.999217587482
UWOP	Paraquat (48H)	YBL064C	PRX1	10_13_05	-0.627459414841	0.979268778305
UWOP	Paraquat (48H)	YBL064C	PRX1	13_14_05	-0.217739179666	0.999217587482
UWOP	Paraquat (48H)	YBL065W		10_17_45	-0.162540200633	0.999217587482
UWOP	Paraquat (48H)	YBL065W		13_18_45	-0.40492732090899997	0.999217587482
UWOP	Paraquat (48H)	YBL066C	SEF1	10_17_41	-1.45580654261	0.648856425268
UWOP	Paraquat (48H)	YBL066C	SEF1	13_18_41	-2.83835403206	0.049685798129900004
UWOP	Paraquat (48H)	YBL067C	UBP13	10_17_37	1.39577173465	0.6885369781630001
UWOP	Paraquat (48H)	YBL067C	UBP13	13_18_37	1.2018431933	0.779531495974
UWOP	Paraquat (48H)	YBL068W	PRS4	10_17_33	-0.346677202976	0.999217587482
UWOP	Paraquat (48H)	YBL068W	PRS4	13_18_33	-0.551308286898	0.9970886311980001
UWOP	Paraquat (48H)	YBL069W	AST1	10_17_29	-0.989400242204	0.883742143424
UWOP	Paraquat (48H)	YBL069W	AST1	13_18_29	-0.989157681092	0.883742143424
UWOP	Paraquat (48H)	YBL070C		10_17_25	-0.922098863112	0.910676222015
UWOP	Paraquat (48H)	YBL070C		13_18_25	-1.12656528536	0.816564095995
UWOP	Paraquat (48H)	YBL071C		10_17_21	0.304464572667	0.999217587482
UWOP	Paraquat (48H)	YBL071C		13_18_21	-1.17927101604	0.79236267593
UWOP	Paraquat (48H)	YBL072C	RPS8A	10_17_17	-0.33047971831	0.999217587482
UWOP	Paraquat (48H)	YBL072C	RPS8A	13_18_17	0.233606874513	0.999217587482
UWOP	Paraquat (48H)	YBL075C	SSA3	10_17_13	-0.399952485811	0.999217587482
UWOP	Paraquat (48H)	YBL075C	SSA3	13_18_13	-0.390621346447	0.999217587482
UWOP	Paraquat (48H)	YBL078C	ATG8	10_17_09	-2.91557755999	0.0379249563766
UWOP	Paraquat (48H)	YBL078C	ATG8	13_18_09	-2.28709938849	0.222652013013
UWOP	Paraquat (48H)	YBL079W	NUP170	10_17_05	-1.01356865816	0.8728313278540001
UWOP	Paraquat (48H)	YBL079W	NUP170	13_18_05	-0.281689950177	0.999217587482
UWOP	Paraquat (48H)	YBL081W		10_21_45	0.455875882932	0.999217587482
UWOP	Paraquat (48H)	YBL081W		13_22_45	0.793718263894	0.945636162652
UWOP	Paraquat (48H)	YBL082C	ALG3	10_21_41	0.646559236495	0.974012584804
UWOP	Paraquat (48H)	YBL082C	ALG3	13_22_41	1.0039613723	0.87649936287
UWOP	Paraquat (48H)	YBL083C		10_21_37	0.9510270744079999	0.9014951231799999
UWOP	Paraquat (48H)	YBL083C		13_22_37	0.48557096051000004	0.999217587482
UWOP	Paraquat (48H)	YBL085W	BOI1	10_21_33	1.06804555142	0.842334532737
UWOP	Paraquat (48H)	YBL085W	BOI1	13_22_33	1.2821183266	0.741157840705
UWOP	Paraquat (48H)	YBL086C		10_21_29	1.69152649757	0.5294997791089999
UWOP	Paraquat (48H)	YBL086C		13_22_29	1.41478665992	0.6793348519310001
UWOP	Paraquat (48H)	YBL087C	RPL23A	10_21_25	0.730220896076	0.958051233981
UWOP	Paraquat (48H)	YBL087C	RPL23A	13_22_25	0.7716083521420001	0.951817747552
UWOP	Paraquat (48H)	YBL088C	TEL1	10_21_21	-0.6790969437109999	0.9702976197419999
UWOP	Paraquat (48H)	YBL088C	TEL1	13_22_21	-0.487843105073	0.999217587482
UWOP	Paraquat (48H)	YBL089W	AVT5	10_21_17	1.9628469602400003	0.40268318764899996
UWOP	Paraquat (48H)	YBL089W	AVT5	13_22_17	1.78386997908	0.484136757521
UWOP	Paraquat (48H)	YBL091C	MAP2	10_21_13	0.973093605038	0.890966236383
UWOP	Paraquat (48H)	YBL091C	MAP2	13_22_13	1.1763047735299998	0.79483577861
UWOP	Paraquat (48H)	YBL091C-A	SCS22	10_21_09	-0.24115705556400002	0.999217587482
UWOP	Paraquat (48H)	YBL091C-A	SCS22	13_22_09	0.0268645759957	0.999217587482
UWOP	Paraquat (48H)	YBL095W	MRX3	10_25_45	0.5097505715899999	0.999217587482
UWOP	Paraquat (48H)	YBL095W	MRX3	13_26_45	0.9268003504960001	0.907942000695
UWOP	Paraquat (48H)	YBL096C		10_25_41	1.5901947275	0.5795566619560001
UWOP	Paraquat (48H)	YBL096C		13_26_41	1.5381798295200002	0.602040923579
UWOP	Paraquat (48H)	YBL098W	BNA4	10_25_37	-0.7997015934589999	0.942870376234
UWOP	Paraquat (48H)	YBL098W	BNA4	13_26_37	-0.7468643200149999	0.956239542701
UWOP	Paraquat (48H)	YBL101C	ECM21	10_25_29	-3.00208418153	0.0281191431835
UWOP	Paraquat (48H)	YBL101C	ECM21	13_26_29	-3.6891194040699995	0.00194619639544
UWOP	Paraquat (48H)	YBL102W	SFT2	10_25_25	0.956739388577	0.898831637572
UWOP	Paraquat (48H)	YBL102W	SFT2	13_26_25	0.463327640147	0.999217587482
UWOP	Paraquat (48H)	YBL103C	RTG3	10_25_21	0.297367794309	0.999217587482
UWOP	Paraquat (48H)	YBL103C	RTG3	13_23_04	1.51829075132	0.613184280419
UWOP	Paraquat (48H)	YBL103C	RTG3	13_26_21	-0.14111552402	0.999217587482
UWOP	Paraquat (48H)	YBL104C	SEA4	10_25_17	0.0648445149135	0.999217587482
UWOP	Paraquat (48H)	YBL104C	SEA4	13_26_17	0.221027748578	0.999217587482
UWOP	Paraquat (48H)	YBL107C	MIX23	10_25_09	-0.517551710098	0.999217587482
UWOP	Paraquat (48H)	YBL107C	MIX23	13_26_09	0.207385085462	0.999217587482
UWOP	Paraquat (48H)	YBR001C	NTH2	10_25_05	2.03458207657	0.353652734521
UWOP	Paraquat (48H)	YBR001C	NTH2	13_26_05	2.22104673265	0.25185536651900003
UWOP	Paraquat (48H)	YBR005W	RCR1	10_29_45	0.234721256234	0.999217587482
UWOP	Paraquat (48H)	YBR005W	RCR1	13_30_45	-0.550948176941	0.9970886311980001
UWOP	Paraquat (48H)	YBR006W	UGA2	10_29_41	-0.469161701335	0.999217587482
UWOP	Paraquat (48H)	YBR006W	UGA2	13_30_41	-0.721532077193	0.958743392334
UWOP	Paraquat (48H)	YBR007C	DSF2	10_29_37	1.2598899330700002	0.753057804947
UWOP	Paraquat (48H)	YBR007C	DSF2	13_30_37	0.856786485132	0.9279332613660001
UWOP	Paraquat (48H)	YBR009C	HHF1	10_29_29	-0.07730982371220001	0.999217587482
UWOP	Paraquat (48H)	YBR009C	HHF1	13_30_29	-0.406084150824	0.999217587482
UWOP	Paraquat (48H)	YBR010W	HHT1	10_29_25	-0.0737138552382	0.999217587482
UWOP	Paraquat (48H)	YBR010W	HHT1	13_30_25	-0.30660470801	0.999217587482
UWOP	Paraquat (48H)	YBR012C		10_29_21	0.6529880388699999	0.974012584804
UWOP	Paraquat (48H)	YBR012C		13_30_21	0.11255022146400001	0.999217587482
UWOP	Paraquat (48H)	YBR013C		10_29_17	0.195814920457	0.999217587482
UWOP	Paraquat (48H)	YBR013C		13_30_17	0.45509502273900004	0.999217587482
UWOP	Paraquat (48H)	YBR015C	MNN2	10_29_09	0.378328629209	0.999217587482
UWOP	Paraquat (48H)	YBR015C	MNN2	13_30_09	0.881814593637	0.919672417501
UWOP	Paraquat (48H)	YBR016W		10_29_05	0.800285139517	0.942870376234
UWOP	Paraquat (48H)	YBR016W		13_30_05	0.9467379409119999	0.9016424018829999
UWOP	Paraquat (48H)	YBR018C	GAL7	10_03_43	-0.226159315471	0.999217587482
UWOP	Paraquat (48H)	YBR018C	GAL7	13_04_43	-0.113273706625	0.999217587482
UWOP	Paraquat (48H)	YBR019C	GAL10	10_03_39	0.098592228904	0.999217587482
UWOP	Paraquat (48H)	YBR019C	GAL10	13_04_39	-0.264416800276	0.999217587482
UWOP	Paraquat (48H)	YBR020W	GAL1	10_03_35	-0.611632302333	0.9822876525640001
UWOP	Paraquat (48H)	YBR020W	GAL1	13_04_35	-0.239746935873	0.999217587482
UWOP	Paraquat (48H)	YBR020W	GAL1	13_19_44	1.34076960329	0.706949697379
UWOP	Paraquat (48H)	YBR022W	POA1	10_03_31	0.11776715120999999	0.999217587482
UWOP	Paraquat (48H)	YBR022W	POA1	13_04_31	-0.223246716282	0.999217587482
UWOP	Paraquat (48H)	YBR023C	CHS3	10_03_27	-0.575736523117	0.992629310108
UWOP	Paraquat (48H)	YBR023C	CHS3	13_04_27	-1.35501353808	0.704188656507
UWOP	Paraquat (48H)	YBR024W	SCO2	10_03_23	-0.102287087677	0.999217587482
UWOP	Paraquat (48H)	YBR024W	SCO2	13_04_23	0.21999919617400002	0.999217587482
UWOP	Paraquat (48H)	YBR025C	OLA1	10_03_19	0.266013971901	0.999217587482
UWOP	Paraquat (48H)	YBR025C	OLA1	13_04_19	0.031343093743599997	0.999217587482
UWOP	Paraquat (48H)	YBR027C		10_03_11	-0.157455746571	0.999217587482
UWOP	Paraquat (48H)	YBR027C		13_04_11	-0.20990258991900002	0.999217587482
UWOP	Paraquat (48H)	YBR028C	YPK3	10_03_07	0.8146909372059999	0.9420768322930001
UWOP	Paraquat (48H)	YBR028C	YPK3	13_04_07	-0.033597512687	0.999217587482
UWOP	Paraquat (48H)	YBR031W	RPL4A	10_07_43	0.0442436131515	0.999217587482
UWOP	Paraquat (48H)	YBR031W	RPL4A	13_08_43	-0.326688301556	0.999217587482
UWOP	Paraquat (48H)	YBR032W		10_07_39	1.5555336776299997	0.591787980009
UWOP	Paraquat (48H)	YBR032W		13_08_39	1.3911677381799998	0.6906133265819999
UWOP	Paraquat (48H)	YBR033W	EDS1	10_07_35	0.8134100279530001	0.9420768322930001
UWOP	Paraquat (48H)	YBR033W	EDS1	13_08_35	0.358325267415	0.999217587482
UWOP	Paraquat (48H)	YBR034C	HMT1	10_07_31	0.38417575138000004	0.999217587482
UWOP	Paraquat (48H)	YBR034C	HMT1	13_08_31	0.34113421512	0.999217587482
UWOP	Paraquat (48H)	YBR036C	CSG2	10_07_27	1.26852604156	0.74986105572
UWOP	Paraquat (48H)	YBR036C	CSG2	13_08_27	1.1124253719600001	0.824170649771
UWOP	Paraquat (48H)	YBR040W	FIG1	10_07_23	-0.6262517403850001	0.9793471914749999
UWOP	Paraquat (48H)	YBR040W	FIG1	13_08_23	-0.617725250862	0.980867624012
UWOP	Paraquat (48H)	YBR041W	FAT1	10_07_19	0.961393296667	0.89715331058
UWOP	Paraquat (48H)	YBR041W	FAT1	13_08_19	1.30576057152	0.72879732628
UWOP	Paraquat (48H)	YBR042C	CST26	10_07_15	0.280750025871	0.999217587482
UWOP	Paraquat (48H)	YBR042C	CST26	13_08_15	0.5775743899979999	0.9921063749179999
UWOP	Paraquat (48H)	YBR043C	QDR3	10_07_11	-0.147059204173	0.999217587482
UWOP	Paraquat (48H)	YBR043C	QDR3	13_08_11	-0.498834855121	0.999217587482
UWOP	Paraquat (48H)	YBR045C	GIP1	10_07_03	-0.9243019710510001	0.9086290365080001
UWOP	Paraquat (48H)	YBR045C	GIP1	13_08_03	-2.3184802657900003	0.210075809538
UWOP	Paraquat (48H)	YBR046C	ZTA1	10_11_43	-0.113565712885	0.999217587482
UWOP	Paraquat (48H)	YBR046C	ZTA1	13_12_43	0.019321391900299998	0.999217587482
UWOP	Paraquat (48H)	YBR047W	FMP23	10_11_39	-1.23447792496	0.766239607301
UWOP	Paraquat (48H)	YBR047W	FMP23	13_12_39	-0.430257231413	0.999217587482
UWOP	Paraquat (48H)	YBR048W	RPS11B	10_11_35	-0.031107996051199998	0.999217587482
UWOP	Paraquat (48H)	YBR048W	RPS11B	13_12_35	0.0328940854644	0.999217587482
UWOP	Paraquat (48H)	YBR050C	REG2	10_11_31	1.50578066201	0.61842955369
UWOP	Paraquat (48H)	YBR050C	REG2	13_12_31	1.0039450460700001	0.87649936287
UWOP	Paraquat (48H)	YBR051W		10_11_27	1.41627701136	0.6786195635850001
UWOP	Paraquat (48H)	YBR051W		13_12_27	1.03257658647	0.862227983622
UWOP	Paraquat (48H)	YBR052C	RFS1	10_11_23	0.49228710450900004	0.999217587482
UWOP	Paraquat (48H)	YBR052C	RFS1	13_12_23	-0.450121120568	0.999217587482
UWOP	Paraquat (48H)	YBR053C		10_11_19	-0.198538601858	0.999217587482
UWOP	Paraquat (48H)	YBR053C		13_12_19	-0.297433099223	0.999217587482
UWOP	Paraquat (48H)	YBR054W	YRO2	10_11_15	-0.308980407509	0.999217587482
UWOP	Paraquat (48H)	YBR054W	YRO2	13_12_15	-0.238644682208	0.999217587482
UWOP	Paraquat (48H)	YBR056W		10_11_11	1.4544803863799998	0.64938115618
UWOP	Paraquat (48H)	YBR056W		13_12_11	1.44105136363	0.659873931792
UWOP	Paraquat (48H)	YBR057C	MUM2	10_11_07	-0.615099993296	0.981007179818
UWOP	Paraquat (48H)	YBR057C	MUM2	13_12_07	-1.20668788503	0.777031051683
UWOP	Paraquat (48H)	YBR058C	UBP14	10_11_03	0.544844499748	0.9982513330670001
UWOP	Paraquat (48H)	YBR058C	UBP14	13_12_03	-0.19322744644900003	0.999217587482
UWOP	Paraquat (48H)	YBR059C	AKL1	10_15_43	0.880443190432	0.919836894875
UWOP	Paraquat (48H)	YBR059C	AKL1	13_16_43	0.898990252631	0.915699339929
UWOP	Paraquat (48H)	YBR061C	TRM7	10_15_39	0.652296739703	0.974012584804
UWOP	Paraquat (48H)	YBR061C	TRM7	13_16_39	0.47397420707500004	0.999217587482
UWOP	Paraquat (48H)	YBR061C	TRM7	13_19_40	-0.0252016329928	0.999217587482
UWOP	Paraquat (48H)	YBR062C		10_15_35	0.204491611284	0.999217587482
UWOP	Paraquat (48H)	YBR062C		13_16_35	-0.21683703891800002	0.999217587482
UWOP	Paraquat (48H)	YBR063C		10_15_31	0.6613368057329999	0.974012584804
UWOP	Paraquat (48H)	YBR063C		13_16_31	0.7763784096870001	0.9504751394900001
UWOP	Paraquat (48H)	YBR064W		10_15_27	-0.0890768363887	0.999217587482
UWOP	Paraquat (48H)	YBR064W		13_16_27	0.04664776693469999	0.999217587482
UWOP	Paraquat (48H)	YBR065C	ECM2	10_15_23	-0.316337006134	0.999217587482
UWOP	Paraquat (48H)	YBR065C	ECM2	13_16_23	-0.8142380009769999	0.9420768322930001
UWOP	Paraquat (48H)	YBR066C	NRG2	10_15_19	0.774268594483	0.951036902704
UWOP	Paraquat (48H)	YBR066C	NRG2	13_16_19	0.936072715437	0.905876788179
UWOP	Paraquat (48H)	YBR067C	TIP1	10_15_15	-0.788786343454	0.947518691579
UWOP	Paraquat (48H)	YBR067C	TIP1	13_16_15	-1.12595515087	0.816564095995
UWOP	Paraquat (48H)	YBR068C	BAP2	10_15_11	-0.6902449590909999	0.9702851844239999
UWOP	Paraquat (48H)	YBR068C	BAP2	13_16_11	0.13356301065099999	0.999217587482
UWOP	Paraquat (48H)	YBR069C	TAT1	10_15_07	0.31237439721099997	0.999217587482
UWOP	Paraquat (48H)	YBR069C	TAT1	13_16_07	-0.593108563318	0.987732899112
UWOP	Paraquat (48H)	YBR071W		10_15_03	-1.2076054190799999	0.777031051683
UWOP	Paraquat (48H)	YBR071W		13_16_03	-1.2312066151999999	0.7678732676610001
UWOP	Paraquat (48H)	YBR072W	HSP26	10_19_43	-0.191106902581	0.999217587482
UWOP	Paraquat (48H)	YBR072W	HSP26	13_20_43	0.017196183395	0.999217587482
UWOP	Paraquat (48H)	YBR073W	RDH54	10_19_39	1.33266759571	0.713140811449
UWOP	Paraquat (48H)	YBR073W	RDH54	13_20_39	0.604437566603	0.984599435102
UWOP	Paraquat (48H)	YBR074W	PFF1	10_19_35	-0.41910455139700004	0.999217587482
UWOP	Paraquat (48H)	YBR074W	PFF1	13_20_35	-0.40898882013099996	0.999217587482
UWOP	Paraquat (48H)	YBR075W		10_19_31	0.5907039430709999	0.9886954304610001
UWOP	Paraquat (48H)	YBR075W		13_19_36	-0.09775585953389998	0.999217587482
UWOP	Paraquat (48H)	YBR075W		13_20_31	0.120584125346	0.999217587482
UWOP	Paraquat (48H)	YBR076W	ECM8	10_19_27	-0.604665200877	0.984599435102
UWOP	Paraquat (48H)	YBR076W	ECM8	13_20_27	-0.899184767983	0.915699339929
UWOP	Paraquat (48H)	YBR077C	SLM4	10_19_23	1.13308131644	0.81486931582
UWOP	Paraquat (48H)	YBR077C	SLM4	13_20_23	0.8568480583370001	0.9279332613660001
UWOP	Paraquat (48H)	YBR078W	ECM33	13_03_12	0.7567841365369999	0.954226153704
UWOP	Paraquat (48H)	YBR082C	UBC4	10_19_19	-1.2131801264700002	0.775167295567
UWOP	Paraquat (48H)	YBR082C	UBC4	13_19_32	-1.31837281638	0.7218549228910001
UWOP	Paraquat (48H)	YBR082C	UBC4	13_20_19	-1.12154846853	0.819892064818
UWOP	Paraquat (48H)	YBR083W	TEC1	10_19_15	-0.583176152277	0.990817898356
UWOP	Paraquat (48H)	YBR083W	TEC1	13_20_15	0.485233707273	0.999217587482
UWOP	Paraquat (48H)	YBR084C-A	RPL19A	10_19_11	-1.2864825607400001	0.739270553908
UWOP	Paraquat (48H)	YBR084C-A	RPL19A	13_20_11	0.158657823463	0.999217587482
UWOP	Paraquat (48H)	YBR084W	MIS1	10_19_07	0.846764046601	0.9313440435770001
UWOP	Paraquat (48H)	YBR084W	MIS1	13_20_07	1.61133439481	0.570218774423
UWOP	Paraquat (48H)	YBR086C	IST2	13_19_24	-1.41677892628	0.6783219751620001
UWOP	Paraquat (48H)	YBR090C		10_19_03	0.0574258766193	0.999217587482
UWOP	Paraquat (48H)	YBR090C		13_20_03	-0.557144680405	0.995968937009
UWOP	Paraquat (48H)	YBR090C-A		10_23_43	-0.24755040670000003	0.999217587482
UWOP	Paraquat (48H)	YBR090C-A		13_24_43	0.587334675943	0.990195532516
UWOP	Paraquat (48H)	YBR092C	PHO3	10_23_39	-0.169537622228	0.999217587482
UWOP	Paraquat (48H)	YBR092C	PHO3	13_24_39	0.120846744395	0.999217587482
UWOP	Paraquat (48H)	YBR093C	PHO5	10_23_35	1.2701656613799999	0.749401297499
UWOP	Paraquat (48H)	YBR093C	PHO5	13_24_35	1.34408429417	0.7066599756209999
UWOP	Paraquat (48H)	YBR094W	PBY1	10_23_31	0.09323722591	0.999217587482
UWOP	Paraquat (48H)	YBR094W	PBY1	13_24_31	0.21535881553000003	0.999217587482
UWOP	Paraquat (48H)	YBR095C	RXT2	10_23_27	1.94451447134	0.412088571186
UWOP	Paraquat (48H)	YBR095C	RXT2	13_19_20	-0.9041721976010001	0.913952269577
UWOP	Paraquat (48H)	YBR095C	RXT2	13_24_27	2.15938070122	0.277877234857
UWOP	Paraquat (48H)	YBR098W	MMS4	10_23_23	1.06605515092	0.842334532737
UWOP	Paraquat (48H)	YBR098W	MMS4	13_24_23	0.902998574994	0.914912614975
UWOP	Paraquat (48H)	YBR099C		10_23_19	0.8847514489380001	0.9189479405650001
UWOP	Paraquat (48H)	YBR099C		13_24_19	0.726142604161	0.9582451734749999
UWOP	Paraquat (48H)	YBR100W		10_23_15	0.41780591652500004	0.999217587482
UWOP	Paraquat (48H)	YBR100W		13_24_15	0.239758131001	0.999217587482
UWOP	Paraquat (48H)	YBR101C	FES1	10_23_11	0.824021143642	0.9395517025769999
UWOP	Paraquat (48H)	YBR101C	FES1	13_24_11	0.8145575285950001	0.9420768322930001
UWOP	Paraquat (48H)	YBR103W	SIF2	10_23_07	0.401236193846	0.999217587482
UWOP	Paraquat (48H)	YBR103W	SIF2	13_24_07	1.3996709045200002	0.685705838515
UWOP	Paraquat (48H)	YBR104W	YMC2	10_23_03	-2.9117562895599995	0.0381238434246
UWOP	Paraquat (48H)	YBR104W	YMC2	13_24_03	-1.5928876223	0.5795566619560001
UWOP	Paraquat (48H)	YBR105C	VID24	10_27_43	-0.562820143944	0.995968937009
UWOP	Paraquat (48H)	YBR105C	VID24	13_28_43	-0.41879342012500004	0.999217587482
UWOP	Paraquat (48H)	YBR106W	PHO88	10_27_39	0.53626156812	0.999217587482
UWOP	Paraquat (48H)	YBR106W	PHO88	13_28_39	0.636187416672	0.9769697430329999
UWOP	Paraquat (48H)	YBR107C	IML3	10_27_35	-0.324465135679	0.999217587482
UWOP	Paraquat (48H)	YBR107C	IML3	13_28_35	-0.365112780356	0.999217587482
UWOP	Paraquat (48H)	YBR108W	AIM3	10_27_31	1.5758952835299997	0.583509531564
UWOP	Paraquat (48H)	YBR108W	AIM3	13_28_31	1.56877471553	0.587501420407
UWOP	Paraquat (48H)	YBR111C	YSA1	10_27_27	1.4617670154499998	0.644149266702
UWOP	Paraquat (48H)	YBR111C	YSA1	13_28_27	1.3775092153	0.6940222867300001
UWOP	Paraquat (48H)	YBR113W		10_27_23	-0.050113125579500005	0.999217587482
UWOP	Paraquat (48H)	YBR113W		13_28_23	-0.580785992404	0.990916986268
UWOP	Paraquat (48H)	YBR114W	RAD16	10_27_19	0.18515949071899998	0.999217587482
UWOP	Paraquat (48H)	YBR114W	RAD16	13_28_19	-0.263416702156	0.999217587482
UWOP	Paraquat (48H)	YBR115C	LYS2	13_23_44	2.0386440422599996	0.350911616365
UWOP	Paraquat (48H)	YBR116C		10_27_11	-0.18589883564399998	0.999217587482
UWOP	Paraquat (48H)	YBR116C		13_28_11	-0.147250920743	0.999217587482
UWOP	Paraquat (48H)	YBR118W	TEF2	13_23_40	0.542870425473	0.999041203975
UWOP	Paraquat (48H)	YBR119W	MUD1	10_27_07	-0.512990161816	0.999217587482
UWOP	Paraquat (48H)	YBR119W	MUD1	13_28_07	-0.305789329505	0.999217587482
UWOP	Paraquat (48H)	YBR121C	GRS1	10_27_03	0.594927305188	0.987069254527
UWOP	Paraquat (48H)	YBR121C	GRS1	13_28_03	0.190345167399	0.999217587482
UWOP	Paraquat (48H)	YBR122C	MRPL36	10_03_45	0.0584077826561	0.999217587482
UWOP	Paraquat (48H)	YBR122C	MRPL36	13_04_45	-0.255511075785	0.999217587482
UWOP	Paraquat (48H)	YBR125C	PTC4	10_03_41	-0.15345488762700002	0.999217587482
UWOP	Paraquat (48H)	YBR125C	PTC4	13_04_41	0.433876056607	0.999217587482
UWOP	Paraquat (48H)	YBR126C	TPS1	10_03_37	-0.741410426722	0.9566909656270001
UWOP	Paraquat (48H)	YBR126C	TPS1	13_04_37	-4.10267303773	0.000222607639193
UWOP	Paraquat (48H)	YBR128C	ATG14	10_03_33	1.41708819169	0.6783219751620001
UWOP	Paraquat (48H)	YBR128C	ATG14	13_04_33	0.8749953611660001	0.920059622789
UWOP	Paraquat (48H)	YBR129C	OPY1	10_03_29	0.305761808148	0.999217587482
UWOP	Paraquat (48H)	YBR129C	OPY1	13_04_29	0.0843226386087	0.999217587482
UWOP	Paraquat (48H)	YBR130C	SHE3	10_03_25	1.39075678368	0.6906133265819999
UWOP	Paraquat (48H)	YBR130C	SHE3	13_04_25	1.3902534693700002	0.6906133265819999
UWOP	Paraquat (48H)	YBR131W	CCZ1	10_03_21	-0.00912216363684	0.999266070637
UWOP	Paraquat (48H)	YBR131W	CCZ1	13_04_21	-0.2923840964	0.999217587482
UWOP	Paraquat (48H)	YBR132C	AGP2	10_03_17	-0.887525041952	0.91806142668
UWOP	Paraquat (48H)	YBR132C	AGP2	13_04_17	-0.7571643044320001	0.954226153704
UWOP	Paraquat (48H)	YBR134W		10_03_13	-0.9614156869230001	0.89715331058
UWOP	Paraquat (48H)	YBR134W		13_04_13	-1.89620469433	0.436271689944
UWOP	Paraquat (48H)	YBR137W		10_03_09	0.482225016566	0.999217587482
UWOP	Paraquat (48H)	YBR137W		13_04_09	-0.00569272269503	0.999691238356
UWOP	Paraquat (48H)	YBR138C		10_03_05	1.34889120234	0.705834398042
UWOP	Paraquat (48H)	YBR138C		13_04_05	0.40815524954300003	0.999217587482
UWOP	Paraquat (48H)	YBR139W		10_07_45	1.22942285811	0.7678986993800001
UWOP	Paraquat (48H)	YBR139W		13_08_45	1.06196239863	0.84344142671
UWOP	Paraquat (48H)	YBR141C	BMT2	10_07_41	0.0009049395303469999	1.0
UWOP	Paraquat (48H)	YBR141C	BMT2	13_08_41	-0.432139878807	0.999217587482
UWOP	Paraquat (48H)	YBR144C		10_07_37	1.10142709142	0.8313471319560001
UWOP	Paraquat (48H)	YBR144C		13_08_37	0.7417989909639999	0.956623705053
UWOP	Paraquat (48H)	YBR145W	ADH5	10_07_33	0.27112827963799996	0.999217587482
UWOP	Paraquat (48H)	YBR145W	ADH5	13_08_33	0.18729402849800003	0.999217587482
UWOP	Paraquat (48H)	YBR146W	MRPS9	10_07_29	1.2826687537299999	0.741157840705
UWOP	Paraquat (48H)	YBR146W	MRPS9	13_08_29	0.95318493537	0.900721568282
UWOP	Paraquat (48H)	YBR147W	RTC2	10_07_25	-1.33120196684	0.7139056067730001
UWOP	Paraquat (48H)	YBR147W	RTC2	13_08_25	-0.932026609516	0.906852733303
UWOP	Paraquat (48H)	YBR148W	YSW1	10_07_21	-0.256397356768	0.999217587482
UWOP	Paraquat (48H)	YBR148W	YSW1	13_08_21	-1.1362812572499998	0.812789474326
UWOP	Paraquat (48H)	YBR149W	ARA1	10_07_17	-1.54631962065	0.598567571853
UWOP	Paraquat (48H)	YBR149W	ARA1	13_08_17	-0.559709297693	0.995968937009
UWOP	Paraquat (48H)	YBR150C	TBS1	10_07_13	-0.46857722235	0.999217587482
UWOP	Paraquat (48H)	YBR150C	TBS1	13_08_13	-1.13358229843	0.814574178594
UWOP	Paraquat (48H)	YBR151W	APD1	10_07_09	0.129569615126	0.999217587482
UWOP	Paraquat (48H)	YBR151W	APD1	13_08_09	-1.1484111786700002	0.804716157613
UWOP	Paraquat (48H)	YBR156C	SLI15	10_07_05	0.0509499614132	0.999217587482
UWOP	Paraquat (48H)	YBR156C	SLI15	13_08_05	0.465184632039	0.999217587482
UWOP	Paraquat (48H)	YBR157C	ICS2	10_11_45	0.39459608342600005	0.999217587482
UWOP	Paraquat (48H)	YBR157C	ICS2	13_12_45	0.27888417117	0.999217587482
UWOP	Paraquat (48H)	YBR158W	AMN1	10_11_41	0.6756171246930001	0.9720827782539999
UWOP	Paraquat (48H)	YBR158W	AMN1	13_12_41	0.281918050915	0.999217587482
UWOP	Paraquat (48H)	YBR159W	IFA38	10_11_37	1.6030201462600002	0.575368091944
UWOP	Paraquat (48H)	YBR159W	IFA38	13_12_37	1.15954706599	0.7995377006640001
UWOP	Paraquat (48H)	YBR161W	CSH1	10_11_33	0.579520942916	0.991628922759
UWOP	Paraquat (48H)	YBR161W	CSH1	13_12_33	0.33830604585600005	0.999217587482
UWOP	Paraquat (48H)	YBR162C	TOS1	10_11_29	-0.235640656138	0.999217587482
UWOP	Paraquat (48H)	YBR162C	TOS1	13_12_29	-0.434985307227	0.999217587482
UWOP	Paraquat (48H)	YBR162W-A	YSY6	10_11_25	0.6956489407709999	0.967938914367
UWOP	Paraquat (48H)	YBR162W-A	YSY6	13_12_25	0.85233922045	0.930622874869
UWOP	Paraquat (48H)	YBR164C	ARL1	10_11_21	-2.53020159758	0.125606671235
UWOP	Paraquat (48H)	YBR164C	ARL1	13_12_21	-1.6558229013899999	0.550215291707
UWOP	Paraquat (48H)	YBR165W	UBS1	10_11_17	-0.9996428515889999	0.878724887473
UWOP	Paraquat (48H)	YBR165W	UBS1	13_12_17	-1.0950649933499998	0.833486405922
UWOP	Paraquat (48H)	YBR165W	UBS1	13_23_36	1.15662840278	0.7998748206440001
UWOP	Paraquat (48H)	YBR166C	TYR1	10_11_13	0.506654652176	0.999217587482
UWOP	Paraquat (48H)	YBR166C	TYR1	13_12_13	-0.181428247779	0.999217587482
UWOP	Paraquat (48H)	YBR168W	PEX32	10_11_09	0.489458468781	0.999217587482
UWOP	Paraquat (48H)	YBR168W	PEX32	13_12_09	0.249253465579	0.999217587482
UWOP	Paraquat (48H)	YBR169C	SSE2	10_11_05	1.47798409159	0.636013162076
UWOP	Paraquat (48H)	YBR169C	SSE2	13_12_05	2.1011665009900002	0.315925979039
UWOP	Paraquat (48H)	YBR170C	NPL4	10_15_45	-0.261740231706	0.999217587482
UWOP	Paraquat (48H)	YBR170C	NPL4	13_16_45	0.00331655673235	0.999911769
UWOP	Paraquat (48H)	YBR171W	SEC66	10_15_41	1.00410924128	0.87649936287
UWOP	Paraquat (48H)	YBR171W	SEC66	13_16_41	0.8237636556929999	0.9395517025769999
UWOP	Paraquat (48H)	YBR172C	SMY2	10_15_37	0.759314235513	0.954226153704
UWOP	Paraquat (48H)	YBR172C	SMY2	13_16_37	0.0916699079605	0.999217587482
UWOP	Paraquat (48H)	YBR174C		10_15_33	-0.273445671178	0.999217587482
UWOP	Paraquat (48H)	YBR174C		13_16_33	-0.19013432581700002	0.999217587482
UWOP	Paraquat (48H)	YBR175W	SWD3	10_15_29	-1.6051523517200001	0.574631269798
UWOP	Paraquat (48H)	YBR175W	SWD3	13_16_29	-1.7190249977	0.517306433207
UWOP	Paraquat (48H)	YBR176W	ECM31	10_15_25	-0.207009582204	0.999217587482
UWOP	Paraquat (48H)	YBR176W	ECM31	13_16_25	-0.6932853693269999	0.9684976632600001
UWOP	Paraquat (48H)	YBR177C	EHT1	10_15_21	1.3534882018599999	0.704188656507
UWOP	Paraquat (48H)	YBR177C	EHT1	13_16_21	0.830145345237	0.938119792191
UWOP	Paraquat (48H)	YBR178W		10_15_17	1.36336090556	0.7013527488500001
UWOP	Paraquat (48H)	YBR178W		13_16_17	0.984224827725	0.885784097609
UWOP	Paraquat (48H)	YBR180W	DTR1	10_15_13	1.24273153323	0.7614960528579999
UWOP	Paraquat (48H)	YBR180W	DTR1	13_16_13	1.4736119275600001	0.637263371836
UWOP	Paraquat (48H)	YBR181C	RPS6B	10_15_09	-0.43575823753700005	0.999217587482
UWOP	Paraquat (48H)	YBR181C	RPS6B	13_16_09	-0.115612555493	0.999217587482
UWOP	Paraquat (48H)	YBR182C	SMP1	10_15_05	0.5309042328069999	0.999217587482
UWOP	Paraquat (48H)	YBR182C	SMP1	13_16_05	0.0182629858207	0.999217587482
UWOP	Paraquat (48H)	YBR183W	YPC1	10_19_45	-0.220705422178	0.999217587482
UWOP	Paraquat (48H)	YBR183W	YPC1	13_20_45	0.09010305647469999	0.999217587482
UWOP	Paraquat (48H)	YBR184W		10_19_41	0.81341982369	0.9420768322930001
UWOP	Paraquat (48H)	YBR184W		13_20_41	0.366103082739	0.999217587482
UWOP	Paraquat (48H)	YBR185C	MBA1	10_19_37	1.2217709879799998	0.7710406143459999
UWOP	Paraquat (48H)	YBR185C	MBA1	13_20_37	0.873447168227	0.9210392548469999
UWOP	Paraquat (48H)	YBR186W	PCH2	10_19_33	-0.0654317926809	0.999217587482
UWOP	Paraquat (48H)	YBR186W	PCH2	13_20_33	-1.1564021678899998	0.7998748206440001
UWOP	Paraquat (48H)	YBR187W	GDT1	10_19_29	0.11966425897800001	0.999217587482
UWOP	Paraquat (48H)	YBR187W	GDT1	13_20_29	-0.046197629487899995	0.999217587482
UWOP	Paraquat (48H)	YBR188C	NTC20	10_19_25	0.340838943614	0.999217587482
UWOP	Paraquat (48H)	YBR188C	NTC20	13_20_25	0.567245951297	0.9955100449
UWOP	Paraquat (48H)	YBR189W	RPS9B	10_19_21	-0.11335906947699999	0.999217587482
UWOP	Paraquat (48H)	YBR189W	RPS9B	13_20_21	-0.344104189342	0.999217587482
UWOP	Paraquat (48H)	YBR194W	AIM4	10_19_17	0.05505204297500001	0.999217587482
UWOP	Paraquat (48H)	YBR194W	AIM4	13_20_17	0.663392977614	0.973945657879
UWOP	Paraquat (48H)	YBR195C	MSI1	10_19_13	1.15902882485	0.7995377006640001
UWOP	Paraquat (48H)	YBR195C	MSI1	13_20_13	1.6061529163	0.5735432959210001
UWOP	Paraquat (48H)	YBR197C		10_19_09	-0.947909231201	0.9016424018829999
UWOP	Paraquat (48H)	YBR197C		13_20_09	-0.941373608644	0.903437301826
UWOP	Paraquat (48H)	YBR199W	KTR4	10_19_05	-1.02898668202	0.8645233197579999
UWOP	Paraquat (48H)	YBR199W	KTR4	13_20_05	-0.900188597813	0.915699339929
UWOP	Paraquat (48H)	YBR200W	BEM1	10_23_45	0.154630842553	0.999217587482
UWOP	Paraquat (48H)	YBR200W	BEM1	13_24_45	1.07893561239	0.8394823294949999
UWOP	Paraquat (48H)	YBR201W	DER1	10_23_41	0.822420706771	0.9395517025769999
UWOP	Paraquat (48H)	YBR201W	DER1	13_24_41	0.450504087245	0.999217587482
UWOP	Paraquat (48H)	YBR203W	COS111	10_23_37	1.32991639295	0.7142364891580001
UWOP	Paraquat (48H)	YBR203W	COS111	13_24_37	1.27031726207	0.749401297499
UWOP	Paraquat (48H)	YBR204C	LDH1	10_23_33	-0.349450329526	0.999217587482
UWOP	Paraquat (48H)	YBR204C	LDH1	13_24_33	-0.21053884637200002	0.999217587482
UWOP	Paraquat (48H)	YBR205W	KTR3	10_23_29	0.777978380094	0.9502372111640001
UWOP	Paraquat (48H)	YBR205W	KTR3	13_24_29	0.38402601654	0.999217587482
UWOP	Paraquat (48H)	YBR206W		10_23_25	-0.415530973179	0.999217587482
UWOP	Paraquat (48H)	YBR206W		13_24_25	0.28097066319	0.999217587482
UWOP	Paraquat (48H)	YBR207W	FTH1	10_23_21	-0.926136572686	0.9086290365080001
UWOP	Paraquat (48H)	YBR207W	FTH1	13_24_21	-0.909813609292	0.913952269577
UWOP	Paraquat (48H)	YBR208C	DUR1,2	10_23_17	-0.861287393136	0.926447777545
UWOP	Paraquat (48H)	YBR208C	DUR1,2	13_24_17	-0.701948532707	0.965902831122
UWOP	Paraquat (48H)	YBR209W		10_23_13	0.22113037058600002	0.999217587482
UWOP	Paraquat (48H)	YBR209W		13_24_13	0.285938967797	0.999217587482
UWOP	Paraquat (48H)	YBR210W	ERV15	10_23_09	1.14174914446	0.8097465168699999
UWOP	Paraquat (48H)	YBR210W	ERV15	13_24_09	1.48065412967	0.63457418595
UWOP	Paraquat (48H)	YBR212W	NGR1	10_23_05	-1.07367903323	0.841141776049
UWOP	Paraquat (48H)	YBR212W	NGR1	13_24_05	-1.46992453221	0.6380192894619999
UWOP	Paraquat (48H)	YBR213W	MET8	10_27_45	0.725893979022	0.958359393468
UWOP	Paraquat (48H)	YBR213W	MET8	13_28_45	0.330864084378	0.999217587482
UWOP	Paraquat (48H)	YBR214W	SDS24	10_27_41	0.5196232752800001	0.999217587482
UWOP	Paraquat (48H)	YBR214W	SDS24	13_28_41	-0.623625549892	0.980352429266
UWOP	Paraquat (48H)	YBR215W	HPC2	10_27_37	-2.19346240321	0.26468428812899997
UWOP	Paraquat (48H)	YBR215W	HPC2	13_28_37	-1.9484444278	0.410429668191
UWOP	Paraquat (48H)	YBR216C	YBP1	10_27_33	-1.66635052008	0.54301886825
UWOP	Paraquat (48H)	YBR216C	YBP1	13_28_33	-0.9071393730399999	0.913952269577
UWOP	Paraquat (48H)	YBR217W	ATG12	10_27_29	-0.599953451291	0.9851124385109999
UWOP	Paraquat (48H)	YBR217W	ATG12	13_28_29	-1.1346402380399998	0.8141564932199999
UWOP	Paraquat (48H)	YBR218C	PYC2	10_27_25	1.58753728394	0.5795566619560001
UWOP	Paraquat (48H)	YBR218C	PYC2	13_28_25	1.5840602637099999	0.5795566619560001
UWOP	Paraquat (48H)	YBR219C		10_27_21	0.833332691531	0.936764339833
UWOP	Paraquat (48H)	YBR219C		13_28_21	0.44715021341899996	0.999217587482
UWOP	Paraquat (48H)	YBR220C		10_27_17	-0.692291335235	0.969370958347
UWOP	Paraquat (48H)	YBR220C		13_28_17	-0.921100164383	0.910676222015
UWOP	Paraquat (48H)	YBR221C	PDB1	10_27_13	1.15248107424	0.802869251301
UWOP	Paraquat (48H)	YBR221C	PDB1	13_28_13	1.35251422571	0.704188656507
UWOP	Paraquat (48H)	YBR222C	PCS60	10_27_09	-0.26789661929499997	0.999217587482
UWOP	Paraquat (48H)	YBR222C	PCS60	13_28_09	0.423286398247	0.999217587482
UWOP	Paraquat (48H)	YBR223C	TDP1	10_27_05	-0.429661090836	0.999217587482
UWOP	Paraquat (48H)	YBR223C	TDP1	13_28_05	-0.41477483556199995	0.999217587482
UWOP	Paraquat (48H)	YBR224W		10_05_44	1.54001209883	0.602040923579
UWOP	Paraquat (48H)	YBR224W		13_06_44	1.5146933834600003	0.613912922386
UWOP	Paraquat (48H)	YBR225W		10_05_40	-1.08441096301	0.836867980468
UWOP	Paraquat (48H)	YBR225W		13_06_40	-2.01905256789	0.365411753798
UWOP	Paraquat (48H)	YBR226C		10_05_36	-0.7343607611949999	0.958051233981
UWOP	Paraquat (48H)	YBR226C		13_06_36	-1.5454020866	0.598567571853
UWOP	Paraquat (48H)	YBR227C	MCX1	10_05_32	0.43665524718500004	0.999217587482
UWOP	Paraquat (48H)	YBR227C	MCX1	13_06_32	0.819335049558	0.940369706153
UWOP	Paraquat (48H)	YBR228W	SLX1	10_05_28	1.5643960209999999	0.588400050551
UWOP	Paraquat (48H)	YBR228W	SLX1	13_06_28	1.36994970497	0.698129223864
UWOP	Paraquat (48H)	YBR229C	ROT2	10_05_24	1.52544816996	0.6085493374059999
UWOP	Paraquat (48H)	YBR229C	ROT2	13_06_24	1.53147907882	0.6062801077059999
UWOP	Paraquat (48H)	YBR230C	OM14	10_05_20	-0.9765132502420001	0.8894529793200001
UWOP	Paraquat (48H)	YBR230C	OM14	13_06_20	-0.502276424118	0.999217587482
UWOP	Paraquat (48H)	YBR231C	SWC5	10_05_16	0.872052441838	0.921999075111
UWOP	Paraquat (48H)	YBR231C	SWC5	13_06_16	0.8105939867440001	0.942325994598
UWOP	Paraquat (48H)	YBR232C		10_05_12	0.08216477764610002	0.999217587482
UWOP	Paraquat (48H)	YBR232C		13_06_12	0.401699392275	0.999217587482
UWOP	Paraquat (48H)	YBR233W	PBP2	10_05_08	1.65647361822	0.549456740994
UWOP	Paraquat (48H)	YBR233W	PBP2	13_06_08	1.36663687995	0.6995263077399999
UWOP	Paraquat (48H)	YBR235W	VHC1	10_05_04	0.5050957305730001	0.999217587482
UWOP	Paraquat (48H)	YBR235W	VHC1	13_06_04	1.30124893485	0.732739409973
UWOP	Paraquat (48H)	YBR238C		10_09_44	-0.344954086158	0.999217587482
UWOP	Paraquat (48H)	YBR238C		13_10_44	-0.04278218245630001	0.999217587482
UWOP	Paraquat (48H)	YBR239C	ERT1	10_09_40	1.45352413584	0.649696464011
UWOP	Paraquat (48H)	YBR239C	ERT1	13_10_40	1.411665085	0.6811523140000001
UWOP	Paraquat (48H)	YBR240C	THI2	10_09_36	0.655589506788	0.974012584804
UWOP	Paraquat (48H)	YBR240C	THI2	13_10_36	0.524696534214	0.999217587482
UWOP	Paraquat (48H)	YBR241C		10_09_32	-0.320485734063	0.999217587482
UWOP	Paraquat (48H)	YBR241C		13_10_32	-0.382035616037	0.999217587482
UWOP	Paraquat (48H)	YBR242W		10_09_28	-0.787792309362	0.94762002271
UWOP	Paraquat (48H)	YBR242W		13_10_28	-0.983949614156	0.885784097609
UWOP	Paraquat (48H)	YBR244W	GPX2	10_09_24	-0.542687105249	0.999079866503
UWOP	Paraquat (48H)	YBR244W	GPX2	13_10_24	0.612937001233	0.982251287261
UWOP	Paraquat (48H)	YBR245C	ISW1	10_09_20	-1.2487405183	0.758647597973
UWOP	Paraquat (48H)	YBR245C	ISW1	13_10_20	-1.22003014554	0.7710406143459999
UWOP	Paraquat (48H)	YBR246W	RRT2	10_09_16	-1.9177319929499999	0.42881821547300003
UWOP	Paraquat (48H)	YBR246W	RRT2	13_10_16	-0.966148427374	0.8952839314219999
UWOP	Paraquat (48H)	YBR248C	HIS7	10_09_12	1.76508548687	0.491134530143
UWOP	Paraquat (48H)	YBR248C	HIS7	13_10_12	1.99124806759	0.384221174722
UWOP	Paraquat (48H)	YBR249C	ARO4	10_09_08	0.97885956253	0.888281029349
UWOP	Paraquat (48H)	YBR249C	ARO4	13_10_08	1.11288763747	0.82380247144
UWOP	Paraquat (48H)	YBR250W	SPO23	10_09_04	-0.209156248038	0.999217587482
UWOP	Paraquat (48H)	YBR250W	SPO23	13_10_04	-1.2478234507100001	0.758975069375
UWOP	Paraquat (48H)	YBR255W	MTC4	10_13_44	-1.9390046024	0.41479117367
UWOP	Paraquat (48H)	YBR255W	MTC4	13_14_44	-2.6901645864	0.0795559008329
UWOP	Paraquat (48H)	YBR258C	SHG1	10_13_40	0.24943631933899998	0.999217587482
UWOP	Paraquat (48H)	YBR258C	SHG1	13_14_40	0.40787257255599996	0.999217587482
UWOP	Paraquat (48H)	YBR259W		10_13_36	-0.891790852264	0.9172340190880001
UWOP	Paraquat (48H)	YBR259W		13_14_36	-0.5024672077619999	0.999217587482
UWOP	Paraquat (48H)	YBR260C	RGD1	10_13_32	0.172494069003	0.999217587482
UWOP	Paraquat (48H)	YBR260C	RGD1	13_14_32	-0.410393808722	0.999217587482
UWOP	Paraquat (48H)	YBR261C	TAE1	10_13_28	-0.556852207681	0.995968937009
UWOP	Paraquat (48H)	YBR261C	TAE1	13_14_28	-0.802590869465	0.942870376234
UWOP	Paraquat (48H)	YBR262C	MIC12	10_13_24	1.68076004948	0.532514510752
UWOP	Paraquat (48H)	YBR262C	MIC12	13_14_24	1.50732325739	0.617135084354
UWOP	Paraquat (48H)	YBR263W	SHM1	10_13_20	0.206991856584	0.999217587482
UWOP	Paraquat (48H)	YBR263W	SHM1	13_14_20	0.440792313523	0.999217587482
UWOP	Paraquat (48H)	YBR264C	YPT10	10_13_16	0.250245167353	0.999217587482
UWOP	Paraquat (48H)	YBR264C	YPT10	13_14_16	0.343589679908	0.999217587482
UWOP	Paraquat (48H)	YBR269C	SDH8	10_13_04	-2.24872248898	0.239166376998
UWOP	Paraquat (48H)	YBR269C	SDH8	13_14_04	-1.48654603236	0.6322183755899999
UWOP	Paraquat (48H)	YBR270C	BIT2	10_17_44	0.907526537891	0.913952269577
UWOP	Paraquat (48H)	YBR270C	BIT2	13_18_44	1.0898354690899998	0.835471331482
UWOP	Paraquat (48H)	YBR271W	EFM2	10_17_40	0.0170114637795	0.999217587482
UWOP	Paraquat (48H)	YBR271W	EFM2	13_18_40	-0.495939048624	0.999217587482
UWOP	Paraquat (48H)	YBR272C	HSM3	10_17_36	1.54723482238	0.598146527056
UWOP	Paraquat (48H)	YBR272C	HSM3	13_18_36	1.14176407129	0.8097465168699999
UWOP	Paraquat (48H)	YBR273C	UBX7	10_17_32	0.150961172818	0.999217587482
UWOP	Paraquat (48H)	YBR273C	UBX7	13_18_32	-1.1787481102600001	0.792731919497
UWOP	Paraquat (48H)	YBR274W	CHK1	10_17_28	0.13509207858	0.999217587482
UWOP	Paraquat (48H)	YBR274W	CHK1	13_18_28	-0.9714008083600001	0.891935456413
UWOP	Paraquat (48H)	YBR275C	RIF1	10_17_24	-0.682158811277	0.9702976197419999
UWOP	Paraquat (48H)	YBR275C	RIF1	13_18_24	-0.559917806956	0.995968937009
UWOP	Paraquat (48H)	YBR276C	PPS1	10_17_20	-1.12890040252	0.816498122657
UWOP	Paraquat (48H)	YBR276C	PPS1	13_18_20	-1.28504678555	0.739885664666
UWOP	Paraquat (48H)	YBR277C		10_17_16	0.46388786302100005	0.999217587482
UWOP	Paraquat (48H)	YBR277C		13_18_16	0.614998304215	0.981007179818
UWOP	Paraquat (48H)	YBR278W	DPB3	10_17_12	0.473395792117	0.999217587482
UWOP	Paraquat (48H)	YBR278W	DPB3	13_18_12	0.332061030169	0.999217587482
UWOP	Paraquat (48H)	YBR280C	SAF1	10_17_08	0.950998620123	0.9014951231799999
UWOP	Paraquat (48H)	YBR280C	SAF1	13_18_08	1.3501194012	0.7047055438779999
UWOP	Paraquat (48H)	YBR281C	DUG2	10_17_04	-0.160816150889	0.999217587482
UWOP	Paraquat (48H)	YBR281C	DUG2	13_18_04	-0.33395020805500003	0.999217587482
UWOP	Paraquat (48H)	YBR283C	SSH1	10_21_44	0.35765589204099996	0.999217587482
UWOP	Paraquat (48H)	YBR283C	SSH1	13_22_44	0.347466925978	0.999217587482
UWOP	Paraquat (48H)	YBR284W		10_21_40	-0.55806408031	0.995968937009
UWOP	Paraquat (48H)	YBR284W		13_22_40	-0.674360938015	0.9721700485729999
UWOP	Paraquat (48H)	YBR285W		10_21_36	0.192626174772	0.999217587482
UWOP	Paraquat (48H)	YBR285W		13_22_36	-0.190227152089	0.999217587482
UWOP	Paraquat (48H)	YBR286W	APE3	10_21_32	0.325958752367	0.999217587482
UWOP	Paraquat (48H)	YBR286W	APE3	13_22_32	0.41959993581999994	0.999217587482
UWOP	Paraquat (48H)	YBR287W		10_21_28	0.14571485586	0.999217587482
UWOP	Paraquat (48H)	YBR287W		13_22_28	0.683111796566	0.9702851844239999
UWOP	Paraquat (48H)	YBR288C	APM3	10_21_24	-2.33422154898	0.20461823739799997
UWOP	Paraquat (48H)	YBR288C	APM3	13_22_24	-3.5700121027199994	0.00308412951281
UWOP	Paraquat (48H)	YBR289W	SNF5	10_21_20	0.827716468879	0.9383683812710001
UWOP	Paraquat (48H)	YBR289W	SNF5	13_22_20	0.765099784479	0.9525007094
UWOP	Paraquat (48H)	YBR290W	BSD2	10_21_16	-1.6405350208899998	0.555759142358
UWOP	Paraquat (48H)	YBR290W	BSD2	13_22_16	-1.48129784954	0.63457418595
UWOP	Paraquat (48H)	YBR291C	CTP1	10_21_12	-0.808451985547	0.9427413600869999
UWOP	Paraquat (48H)	YBR291C	CTP1	13_22_12	0.060886104163699994	0.999217587482
UWOP	Paraquat (48H)	YBR292C		10_21_08	0.671829439648	0.97305193748
UWOP	Paraquat (48H)	YBR292C		13_22_08	0.7451206787960001	0.956239542701
UWOP	Paraquat (48H)	YBR293W	VBA2	10_21_04	1.72278096322	0.514095352693
UWOP	Paraquat (48H)	YBR293W	VBA2	13_22_04	1.21178726593	0.776002925015
UWOP	Paraquat (48H)	YBR294W	SUL1	10_25_44	-1.1191797659799998	0.820254647317
UWOP	Paraquat (48H)	YBR294W	SUL1	13_26_44	-0.36376423386999995	0.999217587482
UWOP	Paraquat (48H)	YBR295W	PCA1	10_25_40	0.705356982784	0.9653241581990001
UWOP	Paraquat (48H)	YBR295W	PCA1	13_26_40	0.308071736269	0.999217587482
UWOP	Paraquat (48H)	YBR296C	PHO89	10_25_36	1.50729107139	0.617135084354
UWOP	Paraquat (48H)	YBR296C	PHO89	13_26_36	1.52607416421	0.6085493374059999
UWOP	Paraquat (48H)	YBR297W	MAL33	10_25_32	0.415511381705	0.999217587482
UWOP	Paraquat (48H)	YBR297W	MAL33	13_26_32	0.855752335163	0.928941970257
UWOP	Paraquat (48H)	YBR298C	MAL31	10_25_28	0.648649460225	0.974012584804
UWOP	Paraquat (48H)	YBR298C	MAL31	13_26_28	0.5855159340730001	0.990460259457
UWOP	Paraquat (48H)	YBR299W	MAL32	13_23_32	-0.600631223011	0.9851124385109999
UWOP	Paraquat (48H)	YBR300C		10_25_24	0.554564669816	0.996168617137
UWOP	Paraquat (48H)	YBR300C		13_26_24	0.348423176513	0.999217587482
UWOP	Paraquat (48H)	YBR301W	PAU24	10_25_20	1.7473827239200002	0.498254820573
UWOP	Paraquat (48H)	YBR301W	PAU24	13_26_20	1.33132697911	0.71389805752
UWOP	Paraquat (48H)	YCL001W	RER1	10_25_16	-0.530905632198	0.999217587482
UWOP	Paraquat (48H)	YCL001W	RER1	13_26_16	-0.305729155691	0.999217587482
UWOP	Paraquat (48H)	YCL001W-A		10_25_12	-0.0745889410933	0.999217587482
UWOP	Paraquat (48H)	YCL001W-A		13_26_12	-0.38033022483999995	0.999217587482
UWOP	Paraquat (48H)	YCL002C		10_25_08	-0.566960941991	0.9955100449
UWOP	Paraquat (48H)	YCL002C		13_26_08	0.217508280147	0.999217587482
UWOP	Paraquat (48H)	YCL006C		10_25_04	-1.25269752966	0.756965552589
UWOP	Paraquat (48H)	YCL006C		13_26_04	-0.664110865211	0.9734154005399999
UWOP	Paraquat (48H)	YCL009C	ILV6	10_29_44	-0.218914201664	0.999217587482
UWOP	Paraquat (48H)	YCL009C	ILV6	13_30_44	-0.765780821445	0.9522135379629999
UWOP	Paraquat (48H)	YCL010C	SGF29	10_29_40	-1.9658444558200001	0.40241105615999995
UWOP	Paraquat (48H)	YCL010C	SGF29	13_30_40	-2.1315859966599997	0.295271913264
UWOP	Paraquat (48H)	YCL011C	GBP2	10_29_36	-0.17213069379999998	0.999217587482
UWOP	Paraquat (48H)	YCL011C	GBP2	13_30_36	0.331476551184	0.999217587482
UWOP	Paraquat (48H)	YCL012W		10_29_32	0.107956953652	0.999217587482
UWOP	Paraquat (48H)	YCL012W		13_30_32	-0.10917255799	0.999217587482
UWOP	Paraquat (48H)	YCL013W		10_29_28	-2.93454817121	0.0357616642124
UWOP	Paraquat (48H)	YCL013W		13_30_28	-2.2634818661400002	0.231122012819
UWOP	Paraquat (48H)	YCL014W	BUD3	10_29_24	0.09535683685110001	0.999217587482
UWOP	Paraquat (48H)	YCL014W	BUD3	13_30_24	0.147266780508	0.999217587482
UWOP	Paraquat (48H)	YCL016C	DCC1	10_29_20	0.407970996392	0.999217587482
UWOP	Paraquat (48H)	YCL016C	DCC1	13_30_20	0.153988522071	0.999217587482
UWOP	Paraquat (48H)	YCL022C		10_29_16	0.0670312966239	0.999217587482
UWOP	Paraquat (48H)	YCL022C		13_30_16	-0.26037909070099996	0.999217587482
UWOP	Paraquat (48H)	YCL024W	KCC4	10_29_08	-0.19389635536	0.999217587482
UWOP	Paraquat (48H)	YCL024W	KCC4	13_30_08	-0.5713139810100001	0.994611442095
UWOP	Paraquat (48H)	YCL025C	AGP1	10_29_04	-1.1686426412	0.796761209831
UWOP	Paraquat (48H)	YCL025C	AGP1	13_30_04	-0.978143074324	0.888686466712
UWOP	Paraquat (48H)	YCL027W	FUS1	10_05_38	0.605749262458	0.9845032111579999
UWOP	Paraquat (48H)	YCL027W	FUS1	13_06_38	0.7866084245530001	0.948058207452
UWOP	Paraquat (48H)	YCL028W	RNQ1	10_05_34	1.2015628486299998	0.779531495974
UWOP	Paraquat (48H)	YCL028W	RNQ1	13_06_34	1.4573048239300002	0.647049126846
UWOP	Paraquat (48H)	YCL029C	BIK1	10_05_30	0.121091637825	0.999217587482
UWOP	Paraquat (48H)	YCL029C	BIK1	13_06_30	-0.18073181751200001	0.999217587482
UWOP	Paraquat (48H)	YCL032W	STE50	10_05_22	0.565153395249	0.995557043778
UWOP	Paraquat (48H)	YCL032W	STE50	13_06_22	0.455577346179	0.999217587482
UWOP	Paraquat (48H)	YCL033C	MXR2	10_05_18	0.16645756258	0.999217587482
UWOP	Paraquat (48H)	YCL033C	MXR2	13_06_18	-0.338964692566	0.999217587482
UWOP	Paraquat (48H)	YCL034W	LSB5	10_05_14	0.7634382408670001	0.9533798830239999
UWOP	Paraquat (48H)	YCL034W	LSB5	13_06_14	0.924674675527	0.9086290365080001
UWOP	Paraquat (48H)	YCL035C	GRX1	10_05_10	0.41603615334	0.999217587482
UWOP	Paraquat (48H)	YCL035C	GRX1	13_06_10	0.404665168324	0.999217587482
UWOP	Paraquat (48H)	YCL036W	GFD2	10_05_06	1.8868003201599997	0.439319882792
UWOP	Paraquat (48H)	YCL036W	GFD2	13_06_06	1.72362293015	0.5138150322439999
UWOP	Paraquat (48H)	YCL038C	ATG22	10_09_42	1.0336116693600002	0.861404365609
UWOP	Paraquat (48H)	YCL038C	ATG22	13_10_42	1.02284848651	0.8664490387649999
UWOP	Paraquat (48H)	YCL039W	GID7	10_09_38	-0.016971347903400002	0.999217587482
UWOP	Paraquat (48H)	YCL039W	GID7	13_10_38	-0.699761750997	0.966494615052
UWOP	Paraquat (48H)	YCL040W	GLK1	10_09_34	0.281908721641	0.999217587482
UWOP	Paraquat (48H)	YCL040W	GLK1	13_10_34	-0.18532788410599998	0.999217587482
UWOP	Paraquat (48H)	YCL042W		10_09_30	1.40588233482	0.6832887679359999
UWOP	Paraquat (48H)	YCL042W		13_10_30	0.665554103822	0.973170659886
UWOP	Paraquat (48H)	YCL044C	MGR1	10_09_26	-0.0798240629228	0.999217587482
UWOP	Paraquat (48H)	YCL044C	MGR1	13_10_26	-0.161438413432	0.999217587482
UWOP	Paraquat (48H)	YCL045C	EMC1	10_09_22	-1.0681626337999999	0.842334532737
UWOP	Paraquat (48H)	YCL045C	EMC1	13_10_22	-0.15330048815	0.999217587482
UWOP	Paraquat (48H)	YCL046W		10_09_18	-0.601324854497	0.9851124385109999
UWOP	Paraquat (48H)	YCL046W		13_10_18	0.221427974411	0.999217587482
UWOP	Paraquat (48H)	YCL047C	POF1	10_09_14	-0.0483540910594	0.999217587482
UWOP	Paraquat (48H)	YCL047C	POF1	13_10_14	-0.263836519464	0.999217587482
UWOP	Paraquat (48H)	YCL048W	SPS22	10_09_10	1.0784029108700002	0.8394823294949999
UWOP	Paraquat (48H)	YCL048W	SPS22	13_10_10	0.953365456813	0.9005257303149999
UWOP	Paraquat (48H)	YCL050C	APA1	10_13_46	0.274737309095	0.999217587482
UWOP	Paraquat (48H)	YCL050C	APA1	13_14_46	0.361254192833	0.999217587482
UWOP	Paraquat (48H)	YCL051W	LRE1	10_13_42	1.14379738645	0.808472043406
UWOP	Paraquat (48H)	YCL051W	LRE1	13_14_42	0.845770012509	0.9313440435770001
UWOP	Paraquat (48H)	YCL055W	KAR4	10_13_38	-0.265997645672	0.999217587482
UWOP	Paraquat (48H)	YCL055W	KAR4	13_14_38	-0.774248070082	0.951036902704
UWOP	Paraquat (48H)	YCL056C	PEX34	10_13_34	-0.193903352315	0.999217587482
UWOP	Paraquat (48H)	YCL056C	PEX34	13_14_34	-1.06553084574	0.842334532737
UWOP	Paraquat (48H)	YCL057W	PRD1	10_13_30	-0.884897452068	0.9189479405650001
UWOP	Paraquat (48H)	YCL057W	PRD1	13_14_30	-1.14882493195	0.804716157613
UWOP	Paraquat (48H)	YCL060C		10_13_26	-0.0188745196992	0.999217587482
UWOP	Paraquat (48H)	YCL060C		13_14_26	-1.2110726435799999	0.776432324744
UWOP	Paraquat (48H)	YCL061C	MRC1	10_13_22	0.759823147382	0.954226153704
UWOP	Paraquat (48H)	YCL061C	MRC1	13_14_22	0.245246076143	0.999217587482
UWOP	Paraquat (48H)	YCL062W		10_13_18	0.354812795939	0.999217587482
UWOP	Paraquat (48H)	YCL062W		13_14_18	0.5615532286020001	0.995968937009
UWOP	Paraquat (48H)	YCL063W	VAC17	10_13_14	-0.9002996161679999	0.915699339929
UWOP	Paraquat (48H)	YCL063W	VAC17	13_14_14	-0.7747737746439999	0.9509332842120001
UWOP	Paraquat (48H)	YCL064C	CHA1	10_13_10	-0.488870258086	0.999217587482
UWOP	Paraquat (48H)	YCL064C	CHA1	13_14_10	0.0504709032186	0.999217587482
UWOP	Paraquat (48H)	YCL069W	VBA3	10_13_06	0.218534033769	0.999217587482
UWOP	Paraquat (48H)	YCL069W	VBA3	13_14_06	0.0481367189867	0.999217587482
UWOP	Paraquat (48H)	YCL074W		10_17_46	-0.742112454553	0.9566067697239999
UWOP	Paraquat (48H)	YCL074W		13_18_46	-0.4983296749600001	0.999217587482
UWOP	Paraquat (48H)	YCL075W		10_17_42	0.991280557279	0.8830784990539999
UWOP	Paraquat (48H)	YCL075W		13_18_42	0.342019096713	0.999217587482
UWOP	Paraquat (48H)	YCL076W		10_17_38	-0.570449157356	0.99517468861
UWOP	Paraquat (48H)	YCL076W		13_18_38	-0.526508745594	0.999217587482
UWOP	Paraquat (48H)	YCR001W		10_17_34	-0.6268945273300001	0.979268778305
UWOP	Paraquat (48H)	YCR001W		13_18_34	-0.883441618937	0.919489488821
UWOP	Paraquat (48H)	YCR005C	CIT2	10_17_30	-1.55379610044	0.593380279799
UWOP	Paraquat (48H)	YCR005C	CIT2	13_18_30	-1.8519508189700002	0.45541253425899997
UWOP	Paraquat (48H)	YCR006C		10_17_26	-0.773819389964	0.9514038214210001
UWOP	Paraquat (48H)	YCR006C		13_18_26	-1.5042016824700002	0.619579766263
UWOP	Paraquat (48H)	YCR007C		10_17_22	-0.0529492247262	0.999217587482
UWOP	Paraquat (48H)	YCR007C		13_18_22	-0.0342561593967	0.999217587482
UWOP	Paraquat (48H)	YCR008W	SAT4	10_17_18	-0.38270032677500004	0.999217587482
UWOP	Paraquat (48H)	YCR008W	SAT4	13_18_18	-0.8204177117489999	0.939970653038
UWOP	Paraquat (48H)	YCR009C	RVS161	10_17_14	0.353949838139	0.999217587482
UWOP	Paraquat (48H)	YCR009C	RVS161	13_18_14	0.772485770316	0.951817747552
UWOP	Paraquat (48H)	YCR010C	ADY2	10_17_10	-0.825431729796	0.939281232536
UWOP	Paraquat (48H)	YCR010C	ADY2	13_18_10	0.266186563461	0.999217587482
UWOP	Paraquat (48H)	YCR011C	ADP1	10_17_06	1.00538735175	0.876030508018
UWOP	Paraquat (48H)	YCR011C	ADP1	13_18_06	0.683946300081	0.9702851844239999
UWOP	Paraquat (48H)	YCR015C	CTO1	10_21_42	-0.298121599608	0.999217587482
UWOP	Paraquat (48H)	YCR015C	CTO1	13_22_42	-0.6279478023089999	0.979268778305
UWOP	Paraquat (48H)	YCR016W		10_21_38	0.259918691054	0.999217587482
UWOP	Paraquat (48H)	YCR016W		13_22_38	0.335320678333	0.999217587482
UWOP	Paraquat (48H)	YCR017C	CWH43	10_21_34	1.01500676567	0.871659340792
UWOP	Paraquat (48H)	YCR017C	CWH43	13_22_34	0.552209028255	0.9970886311980001
UWOP	Paraquat (48H)	YCR019W	MAK32	10_21_30	-0.37835708349299996	0.999217587482
UWOP	Paraquat (48H)	YCR019W	MAK32	13_22_30	-0.745127209288	0.956239542701
UWOP	Paraquat (48H)	YCR020C	PET18	10_21_26	0.9297833857009999	0.907552551999
UWOP	Paraquat (48H)	YCR020C	PET18	13_22_26	0.584334381583	0.990817898356
UWOP	Paraquat (48H)	YCR020C-A	MAK31	10_21_22	1.26652911056	0.750752196409
UWOP	Paraquat (48H)	YCR020C-A	MAK31	13_22_22	1.7400317228599997	0.501580026183
UWOP	Paraquat (48H)	YCR021C	HSP30	10_21_18	-0.6939066989429999	0.9684976632600001
UWOP	Paraquat (48H)	YCR021C	HSP30	13_22_18	-0.6645866581600001	0.973170659886
UWOP	Paraquat (48H)	YCR022C		10_21_14	0.914064026302	0.9130615251080001
UWOP	Paraquat (48H)	YCR022C		13_22_14	0.849755944616	0.9310606364849999
UWOP	Paraquat (48H)	YCR023C		10_21_10	-1.46833575693	0.638492477715
UWOP	Paraquat (48H)	YCR023C		13_22_10	0.090349815759	0.999217587482
UWOP	Paraquat (48H)	YCR024C-A	PMP1	10_21_06	0.055279210785	0.999217587482
UWOP	Paraquat (48H)	YCR024C-A	PMP1	13_22_06	-0.118629642546	0.999217587482
UWOP	Paraquat (48H)	YCR026C	NPP1	10_25_42	1.7884324602900001	0.481297284056
UWOP	Paraquat (48H)	YCR026C	NPP1	13_26_42	1.8133775382599997	0.46916680829199997
UWOP	Paraquat (48H)	YCR027C	RHB1	10_25_38	-2.08271133214	0.32248221814800004
UWOP	Paraquat (48H)	YCR027C	RHB1	13_26_38	-2.00596033191	0.375255961253
UWOP	Paraquat (48H)	YCR028C-A	RIM1	10_25_34	-1.03735084218	0.859654177486
UWOP	Paraquat (48H)	YCR028C-A	RIM1	13_26_34	-0.733559376601	0.958051233981
UWOP	Paraquat (48H)	YCR030C	SYP1	10_25_30	-0.8005547555220001	0.942870376234
UWOP	Paraquat (48H)	YCR030C	SYP1	13_26_30	-0.260934648939	0.999217587482
UWOP	Paraquat (48H)	YCR031C	RPS14A	10_25_26	1.6092987473299998	0.571615448895
UWOP	Paraquat (48H)	YCR031C	RPS14A	13_26_26	1.41910284831	0.677489987649
UWOP	Paraquat (48H)	YCR032W	BPH1	10_25_22	0.141552134021	0.999217587482
UWOP	Paraquat (48H)	YCR032W	BPH1	13_26_22	0.319473041424	0.999217587482
UWOP	Paraquat (48H)	YCR033W	SNT1	10_25_18	-0.27017249556699996	0.999217587482
UWOP	Paraquat (48H)	YCR033W	SNT1	13_26_18	0.0945619827482	0.999217587482
UWOP	Paraquat (48H)	YCR034W	ELO2	10_25_14	-1.0897053257200002	0.835471331482
UWOP	Paraquat (48H)	YCR034W	ELO2	13_26_14	-0.846887659475	0.9313440435770001
UWOP	Paraquat (48H)	YCR037C	PHO87	10_25_06	-1.4079151835100001	0.682059320278
UWOP	Paraquat (48H)	YCR037C	PHO87	13_26_06	-0.36805756553900004	0.999217587482
UWOP	Paraquat (48H)	YCR043C		10_29_46	0.416769434238	0.999217587482
UWOP	Paraquat (48H)	YCR043C		13_30_46	-0.229016405483	0.999217587482
UWOP	Paraquat (48H)	YCR044C	PER1	10_29_42	0.711641181419	0.964139844149
UWOP	Paraquat (48H)	YCR044C	PER1	13_30_42	0.237259285092	0.999217587482
UWOP	Paraquat (48H)	YCR048W	ARE1	10_29_34	0.7252362652399998	0.9584041849230001
UWOP	Paraquat (48H)	YCR048W	ARE1	13_30_34	0.932089582112	0.906852733303
UWOP	Paraquat (48H)	YCR049C		10_29_30	1.34733601245	0.7066599756209999
UWOP	Paraquat (48H)	YCR049C		13_30_30	1.25538436043	0.755610207271
UWOP	Paraquat (48H)	YCR051W		10_29_22	-0.023067095214	0.999217587482
UWOP	Paraquat (48H)	YCR051W		13_30_22	-0.395741718213	0.999217587482
UWOP	Paraquat (48H)	YCR053W	THR4	10_29_18	0.19621467982700003	0.999217587482
UWOP	Paraquat (48H)	YCR053W	THR4	13_30_18	-0.546303131661	0.998210956104
UWOP	Paraquat (48H)	YCR060W	TAH1	10_29_10	-0.15044106582	0.999217587482
UWOP	Paraquat (48H)	YCR060W	TAH1	13_30_10	-1.1122066005	0.824170649771
UWOP	Paraquat (48H)	YCR061W		10_29_06	-1.1503847864799999	0.8034180852420001
UWOP	Paraquat (48H)	YCR061W		13_30_06	-0.6915902403309999	0.96965379175
UWOP	Paraquat (48H)	YCR062W		10_03_44	-0.233154404748	0.999217587482
UWOP	Paraquat (48H)	YCR062W		13_04_44	0.0287187691056	0.999217587482
UWOP	Paraquat (48H)	YCR063W	BUD31	10_03_40	1.0477599791	0.851875747479
UWOP	Paraquat (48H)	YCR063W	BUD31	13_04_40	0.891744205896	0.9172340190880001
UWOP	Paraquat (48H)	YCR065W	HCM1	10_03_36	1.6290726089899998	0.560145342014
UWOP	Paraquat (48H)	YCR065W	HCM1	13_04_36	1.67954024697	0.533334460253
UWOP	Paraquat (48H)	YCR067C	SED4	10_03_32	1.17747839614	0.793506692131
UWOP	Paraquat (48H)	YCR067C	SED4	13_04_32	0.5578835588669999	0.995968937009
UWOP	Paraquat (48H)	YCR068W	ATG15	10_03_28	-1.23880297616	0.7629819680769999
UWOP	Paraquat (48H)	YCR068W	ATG15	13_04_28	-1.50960519769	0.6160125139720001
UWOP	Paraquat (48H)	YCR069W	CPR4	10_03_24	0.9154867405120001	0.912312455269
UWOP	Paraquat (48H)	YCR069W	CPR4	13_04_24	0.711456928267	0.964250041484
UWOP	Paraquat (48H)	YCR071C	IMG2	10_03_20	-0.537533148099	0.999217587482
UWOP	Paraquat (48H)	YCR071C	IMG2	13_04_20	-0.244262770715	0.999217587482
UWOP	Paraquat (48H)	YCR073C	SSK22	10_03_16	-0.881557572152	0.919672417501
UWOP	Paraquat (48H)	YCR073C	SSK22	13_04_16	-1.7647319074	0.491134530143
UWOP	Paraquat (48H)	YCR073W-A	SOL2	10_03_12	1.0840265969399998	0.836867980468
UWOP	Paraquat (48H)	YCR073W-A	SOL2	13_04_12	0.8696622819650001	0.923012794715
UWOP	Paraquat (48H)	YCR075C	ERS1	10_03_08	0.965804643645	0.8952839314219999
UWOP	Paraquat (48H)	YCR075C	ERS1	13_04_08	0.159355186657	0.999217587482
UWOP	Paraquat (48H)	YCR076C	FUB1	10_03_04	0.783599267383	0.948480562456
UWOP	Paraquat (48H)	YCR076C	FUB1	13_04_04	0.670295707083	0.973093399785
UWOP	Paraquat (48H)	YCR079W	PTC6	10_07_40	0.75835192095	0.954226153704
UWOP	Paraquat (48H)	YCR079W	PTC6	13_08_40	0.766858352535	0.951845722421
UWOP	Paraquat (48H)	YCR081W	SRB8	10_07_36	-1.0841250207700002	0.836867980468
UWOP	Paraquat (48H)	YCR081W	SRB8	13_08_36	-1.40935329103	0.682059320278
UWOP	Paraquat (48H)	YCR082W	AHC2	10_07_32	-0.746233661126	0.956239542701
UWOP	Paraquat (48H)	YCR082W	AHC2	13_08_32	-0.9428359722669999	0.9025267722720001
UWOP	Paraquat (48H)	YCR083W	TRX3	10_07_28	-1.15211350086	0.8031562937639999
UWOP	Paraquat (48H)	YCR083W	TRX3	13_08_28	-1.27562421931	0.744443054287
UWOP	Paraquat (48H)	YCR085W		10_07_24	-0.29889126467300003	0.999217587482
UWOP	Paraquat (48H)	YCR085W		13_08_24	-0.09767842656379999	0.999217587482
UWOP	Paraquat (48H)	YCR086W	CSM1	10_07_20	-1.68386809695	0.530030321052
UWOP	Paraquat (48H)	YCR086W	CSM1	13_08_20	-1.3647934155	0.7007877764630001
UWOP	Paraquat (48H)	YCR087C-A		10_07_16	-0.452527606669	0.999217587482
UWOP	Paraquat (48H)	YCR087C-A		13_08_16	0.022339878344	0.999217587482
UWOP	Paraquat (48H)	YCR087W		10_07_12	0.8189707414280001	0.940369706153
UWOP	Paraquat (48H)	YCR087W		13_08_12	0.852550994959	0.930622874869
UWOP	Paraquat (48H)	YCR088W	ABP1	10_07_08	-0.0022506872339800002	0.999911769
UWOP	Paraquat (48H)	YCR088W	ABP1	13_08_08	0.0649014234819	0.999217587482
UWOP	Paraquat (48H)	YCR089W	FIG2	10_07_04	0.887056712422	0.9183246640799999
UWOP	Paraquat (48H)	YCR089W	FIG2	13_08_04	0.8109107155799999	0.942325994598
UWOP	Paraquat (48H)	YCR090C		10_11_44	-0.432477598508	0.999217587482
UWOP	Paraquat (48H)	YCR090C		13_12_44	-0.665925875372	0.973170659886
UWOP	Paraquat (48H)	YCR091W	KIN82	10_11_40	0.559138346154	0.995968937009
UWOP	Paraquat (48H)	YCR091W	KIN82	13_12_40	0.15522651666600001	0.999217587482
UWOP	Paraquat (48H)	YCR092C	MSH3	10_11_36	0.813607342088	0.9420768322930001
UWOP	Paraquat (48H)	YCR092C	MSH3	13_12_36	0.414326563969	0.999217587482
UWOP	Paraquat (48H)	YCR095C	OCA4	10_11_32	0.868449009945	0.923012794715
UWOP	Paraquat (48H)	YCR095C	OCA4	13_12_32	0.22173770629200001	0.999217587482
UWOP	Paraquat (48H)	YCR098C	GIT1	10_11_28	1.82744654917	0.468709094192
UWOP	Paraquat (48H)	YCR098C	GIT1	13_12_28	1.6629402041499999	0.546155785433
UWOP	Paraquat (48H)	YCR099C		10_11_24	0.19977379767	0.999217587482
UWOP	Paraquat (48H)	YCR099C		13_12_24	0.26303560133299997	0.999217587482
UWOP	Paraquat (48H)	YCR100C		10_11_20	1.2148468011799998	0.7743830097769999
UWOP	Paraquat (48H)	YCR100C		13_12_20	1.50424459713	0.619579766263
UWOP	Paraquat (48H)	YCR101C		10_11_16	-0.09757020699110001	0.999217587482
UWOP	Paraquat (48H)	YCR101C		13_12_16	0.256685631319	0.999217587482
UWOP	Paraquat (48H)	YCR102C		10_11_12	0.0573148582646	0.999217587482
UWOP	Paraquat (48H)	YCR102C		13_12_12	0.14073535612500002	0.999217587482
UWOP	Paraquat (48H)	YCR102W-A		10_11_08	-1.0525085793200002	0.848796089189
UWOP	Paraquat (48H)	YCR102W-A		13_12_08	-1.76794257688	0.49070962038500004
UWOP	Paraquat (48H)	YCR105W	ADH7	10_11_04	0.840410344878	0.933580434657
UWOP	Paraquat (48H)	YCR105W	ADH7	13_12_04	0.534114902285	0.999217587482
UWOP	Paraquat (48H)	YCR106W	RDS1	10_15_44	-0.0652517377021	0.999217587482
UWOP	Paraquat (48H)	YCR106W	RDS1	13_16_44	0.047986051219499996	0.999217587482
UWOP	Paraquat (48H)	YCR107W	AAD3	13_23_28	-0.22588830007599997	0.999217587482
UWOP	Paraquat (48H)	YDL001W	RMD1	10_15_40	1.64592874037	0.554237350722
UWOP	Paraquat (48H)	YDL001W	RMD1	13_16_40	1.40957905945	0.682059320278
UWOP	Paraquat (48H)	YDL002C	NHP10	10_15_36	1.8115107506299999	0.47132656536399997
UWOP	Paraquat (48H)	YDL002C	NHP10	13_16_36	0.990460047674	0.8836906989759999
UWOP	Paraquat (48H)	YDL006W	PTC1	10_15_32	0.975170767785	0.8896125404299999
UWOP	Paraquat (48H)	YDL006W	PTC1	13_16_32	1.19332929829	0.78366214205
UWOP	Paraquat (48H)	YDL010W	GRX6	10_15_28	-0.19301940364999998	0.999217587482
UWOP	Paraquat (48H)	YDL010W	GRX6	13_16_28	-1.0982472085500001	0.8325160925489999
UWOP	Paraquat (48H)	YDL011C		10_15_24	-1.14803567541	0.804716157613
UWOP	Paraquat (48H)	YDL011C		13_16_24	-0.32776816496399996	0.999217587482
UWOP	Paraquat (48H)	YDL012C		10_15_20	1.19351961547	0.78366214205
UWOP	Paraquat (48H)	YDL012C		13_16_20	1.0263828817799998	0.865429834622
UWOP	Paraquat (48H)	YDL013W	SLX5	10_15_16	1.57342022727	0.585088122553
UWOP	Paraquat (48H)	YDL013W	SLX5	13_16_16	1.51634653072	0.613912922386
UWOP	Paraquat (48H)	YDL018C	ERP3	10_15_12	-1.3604902881	0.7025545872490001
UWOP	Paraquat (48H)	YDL018C	ERP3	13_16_12	-0.132677196132	0.999217587482
UWOP	Paraquat (48H)	YDL019C	OSH2	10_15_08	-0.676729174095	0.9712422957510001
UWOP	Paraquat (48H)	YDL019C	OSH2	13_16_08	-0.318513525644	0.999217587482
UWOP	Paraquat (48H)	YDL020C	RPN4	10_15_04	-1.4557188474399998	0.648856425268
UWOP	Paraquat (48H)	YDL020C	RPN4	13_16_04	-3.3293886816000002	0.00860736536491
UWOP	Paraquat (48H)	YDL023C		10_19_44	1.3015917856499999	0.732739409973
UWOP	Paraquat (48H)	YDL023C		13_20_44	1.26484657609	0.7512374626270001
UWOP	Paraquat (48H)	YDL024C	DIA3	10_19_40	0.974615676011	0.8896125404299999
UWOP	Paraquat (48H)	YDL024C	DIA3	13_20_40	0.7831654561650001	0.948480562456
UWOP	Paraquat (48H)	YDL025C	RTK1	10_19_36	1.1726798843100001	0.795285934894
UWOP	Paraquat (48H)	YDL025C	RTK1	13_20_36	0.309974908065	0.999217587482
UWOP	Paraquat (48H)	YDL026W		10_19_32	1.50254946813	0.621953843991
UWOP	Paraquat (48H)	YDL026W		13_20_32	0.470495320983	0.999217587482
UWOP	Paraquat (48H)	YDL027C	MRX9	10_19_28	-0.00281324242656	0.999911769
UWOP	Paraquat (48H)	YDL027C	MRX9	13_20_28	-1.29727139909	0.732998176717
UWOP	Paraquat (48H)	YDL033C	SLM3	10_19_24	0.721069811691	0.958751285079
UWOP	Paraquat (48H)	YDL033C	SLM3	13_20_24	-0.424724972222	0.999217587482
UWOP	Paraquat (48H)	YDL034W		10_19_20	0.43108100626400003	0.999217587482
UWOP	Paraquat (48H)	YDL034W		13_20_20	0.142741149929	0.999217587482
UWOP	Paraquat (48H)	YDL035C	GPR1	10_19_16	-2.37430990371	0.189247223153
UWOP	Paraquat (48H)	YDL035C	GPR1	13_20_16	-2.58746980947	0.11102393647299999
UWOP	Paraquat (48H)	YDL036C	PUS9	10_19_12	0.550797509174	0.9970886311980001
UWOP	Paraquat (48H)	YDL036C	PUS9	13_20_12	1.44177438232	0.659333311249
UWOP	Paraquat (48H)	YDL037C	BSC1	10_19_08	1.40814468364	0.682059320278
UWOP	Paraquat (48H)	YDL037C	BSC1	13_20_08	1.45408062701	0.64938115618
UWOP	Paraquat (48H)	YDL038C		10_19_04	-2.8549526754900003	0.0469436189328
UWOP	Paraquat (48H)	YDL038C		13_20_04	-1.41812140873	0.67829671592
UWOP	Paraquat (48H)	YDL039C	PRM7	10_23_44	0.104138482005	0.999217587482
UWOP	Paraquat (48H)	YDL039C	PRM7	13_24_44	0.7230284926639999	0.9584869765360001
UWOP	Paraquat (48H)	YDL040C	NAT1	10_23_40	2.11900780365	0.302983575383
UWOP	Paraquat (48H)	YDL040C	NAT1	13_24_40	2.10786818462	0.310749436582
UWOP	Paraquat (48H)	YDL046W	NPC2	10_23_32	0.686631264997	0.9702851844239999
UWOP	Paraquat (48H)	YDL046W	NPC2	13_24_32	0.660332042976	0.974012584804
UWOP	Paraquat (48H)	YDL048C	STP4	10_23_24	-0.134727770449	0.999217587482
UWOP	Paraquat (48H)	YDL048C	STP4	13_24_24	-0.226906123816	0.999217587482
UWOP	Paraquat (48H)	YDL050C		10_23_28	0.203062366582	0.999217587482
UWOP	Paraquat (48H)	YDL050C		13_24_28	0.32725365553	0.999217587482
UWOP	Paraquat (48H)	YDL051W	LHP1	10_23_20	1.84549309585	0.45679072918200003
UWOP	Paraquat (48H)	YDL051W	LHP1	13_24_20	1.6009266572799998	0.5767804214100001
UWOP	Paraquat (48H)	YDL052C	SLC1	10_23_16	1.37897157892	0.693131642719
UWOP	Paraquat (48H)	YDL052C	SLC1	13_24_16	1.88889660792	0.43782367925300003
UWOP	Paraquat (48H)	YDL053C	PBP4	10_23_08	1.10588695062	0.828179174339
UWOP	Paraquat (48H)	YDL053C	PBP4	13_24_08	0.8900807964299999	0.9175937345980001
UWOP	Paraquat (48H)	YDL054C	MCH1	10_23_04	0.993329732206	0.8822107065989999
UWOP	Paraquat (48H)	YDL054C	MCH1	13_24_04	1.54828716444	0.597466360272
UWOP	Paraquat (48H)	YDL056W	MBP1	10_27_44	1.67884195085	0.533747310772
UWOP	Paraquat (48H)	YDL056W	MBP1	13_28_44	1.4399812959600002	0.660457716605
UWOP	Paraquat (48H)	YDL059C	RAD59	10_27_40	0.8122350059550001	0.9422239096160001
UWOP	Paraquat (48H)	YDL059C	RAD59	13_28_40	0.902450480175	0.915413463556
UWOP	Paraquat (48H)	YDL061C	RPS29B	10_27_36	1.43377173151	0.665419086834
UWOP	Paraquat (48H)	YDL061C	RPS29B	13_28_36	1.54399709801	0.598867125798
UWOP	Paraquat (48H)	YDL062W		10_27_32	0.946146931435	0.901739487289
UWOP	Paraquat (48H)	YDL062W		13_28_32	0.5530351354249999	0.997009645281
UWOP	Paraquat (48H)	YDL065C	PEX19	10_27_28	1.10541255707	0.8284045196750001
UWOP	Paraquat (48H)	YDL065C	PEX19	13_28_28	1.7113717281799998	0.5215176884
UWOP	Paraquat (48H)	YDL066W	IDP1	10_27_24	1.5869112896899997	0.5795566619560001
UWOP	Paraquat (48H)	YDL066W	IDP1	13_28_24	1.73170254747	0.506742215007
UWOP	Paraquat (48H)	YDL070W	BDF2	10_27_20	1.56885354789	0.587501420407
UWOP	Paraquat (48H)	YDL070W	BDF2	13_28_20	1.5645168350999998	0.588400050551
UWOP	Paraquat (48H)	YDL071C		10_27_16	1.43705237054	0.662774931998
UWOP	Paraquat (48H)	YDL071C		13_28_16	1.59970405599	0.577415380436
UWOP	Paraquat (48H)	YDL074C	BRE1	10_27_12	-0.333942744636	0.999217587482
UWOP	Paraquat (48H)	YDL074C	BRE1	13_23_24	0.07069630172180001	0.999217587482
UWOP	Paraquat (48H)	YDL074C	BRE1	13_28_12	0.117295556434	0.999217587482
UWOP	Paraquat (48H)	YDL076C	RXT3	10_27_08	1.7083457783200002	0.5236077593490001
UWOP	Paraquat (48H)	YDL076C	RXT3	13_28_08	1.74945149032	0.498254820573
UWOP	Paraquat (48H)	YDL078C	MDH3	10_03_46	-0.0958209682082	0.999217587482
UWOP	Paraquat (48H)	YDL078C	MDH3	13_04_46	-0.222110410769	0.999217587482
UWOP	Paraquat (48H)	YDL079C	MRK1	10_03_42	1.7701302915200001	0.490702078135
UWOP	Paraquat (48H)	YDL079C	MRK1	13_04_42	1.75026173773	0.498254820573
UWOP	Paraquat (48H)	YDL080C	THI3	10_03_38	1.8901122122599998	0.437110432709
UWOP	Paraquat (48H)	YDL080C	THI3	13_04_38	1.9819589099500001	0.39288954228
UWOP	Paraquat (48H)	YDL081C	RPP1A	10_03_34	1.46870333031	0.638330494697
UWOP	Paraquat (48H)	YDL081C	RPP1A	13_04_34	1.2133415229	0.775167295567
UWOP	Paraquat (48H)	YDL082W	RPL13A	10_03_30	1.71527229743	0.520538159869
UWOP	Paraquat (48H)	YDL082W	RPL13A	13_04_30	1.68625359218	0.530000618154
UWOP	Paraquat (48H)	YDL083C	RPS16B	10_03_26	0.15349780228499998	0.999217587482
UWOP	Paraquat (48H)	YDL083C	RPS16B	13_04_26	-0.0339259031145	0.999217587482
UWOP	Paraquat (48H)	YDL085W	NDE2	10_03_22	1.6716989925799999	0.539867622205
UWOP	Paraquat (48H)	YDL085W	NDE2	13_04_22	0.6355903431669999	0.977027651851
UWOP	Paraquat (48H)	YDL086W		10_03_18	0.477421373636	0.999217587482
UWOP	Paraquat (48H)	YDL086W		13_04_18	0.531416409923	0.999217587482
UWOP	Paraquat (48H)	YDL088C	ASM4	10_03_14	0.9077896234039999	0.913952269577
UWOP	Paraquat (48H)	YDL088C	ASM4	13_04_14	1.47985694325	0.63457418595
UWOP	Paraquat (48H)	YDL089W	NUR1	10_03_10	1.0646077141299999	0.842334532737
UWOP	Paraquat (48H)	YDL089W	NUR1	13_04_10	1.63584379571	0.5591174133169999
UWOP	Paraquat (48H)	YDL091C	UBX3	10_07_46	-0.9045388380500001	0.913952269577
UWOP	Paraquat (48H)	YDL091C	UBX3	13_08_46	0.22993347306899997	0.999217587482
UWOP	Paraquat (48H)	YDL093W	PMT5	10_07_42	-1.02965605739	0.8641149110940001
UWOP	Paraquat (48H)	YDL093W	PMT5	13_08_42	-0.678369726841	0.970544349669
UWOP	Paraquat (48H)	YDL094C		10_07_38	1.8093360969799999	0.4724198311300001
UWOP	Paraquat (48H)	YDL094C		13_08_38	1.65065448387	0.553057464153
UWOP	Paraquat (48H)	YDL095W	PMT1	10_07_34	1.7444519326499999	0.50024705067
UWOP	Paraquat (48H)	YDL095W	PMT1	13_08_34	1.8223163816699999	0.468709094192
UWOP	Paraquat (48H)	YDL096C	OPI6	10_07_30	1.5886484004199999	0.5795566619560001
UWOP	Paraquat (48H)	YDL096C	OPI6	13_08_30	0.954480304997	0.9000668170999999
UWOP	Paraquat (48H)	YDL099W	BUG1	10_07_26	1.17956861987	0.7921746950730001
UWOP	Paraquat (48H)	YDL099W	BUG1	13_08_26	1.7672368173400004	0.49070962038500004
UWOP	Paraquat (48H)	YDL100C	GET3	10_07_22	-0.37526862749799994	0.999217587482
UWOP	Paraquat (48H)	YDL100C	GET3	13_08_22	-0.524818747697	0.999217587482
UWOP	Paraquat (48H)	YDL104C	QRI7	10_07_18	-0.221923825298	0.999217587482
UWOP	Paraquat (48H)	YDL104C	QRI7	13_08_18	0.24807331248000003	0.999217587482
UWOP	Paraquat (48H)	YDL106C	PHO2	10_07_14	1.5510509617100001	0.5948073506880001
UWOP	Paraquat (48H)	YDL106C	PHO2	13_08_14	1.6622773592700002	0.54645133599
UWOP	Paraquat (48H)	YDL109C		10_07_10	0.568553448979	0.9954390604269999
UWOP	Paraquat (48H)	YDL109C		13_08_10	1.29351683297	0.734276828101
UWOP	Paraquat (48H)	YDL110C	TMA17	10_07_06	1.72870691775	0.509218186794
UWOP	Paraquat (48H)	YDL110C	TMA17	13_08_06	1.2368466275	0.7650216180410001
UWOP	Paraquat (48H)	YDL112W	TRM3	10_11_46	0.56807252493	0.9955100449
UWOP	Paraquat (48H)	YDL112W	TRM3	13_12_46	0.556700140523	0.995968937009
UWOP	Paraquat (48H)	YDL113C	ATG20	10_11_42	-0.61724525974	0.981007179818
UWOP	Paraquat (48H)	YDL113C	ATG20	13_12_42	-0.607797970921	0.983140754875
UWOP	Paraquat (48H)	YDL114W		10_11_38	-0.441351137006	0.999217587482
UWOP	Paraquat (48H)	YDL114W		13_12_38	-0.677517497706	0.9709648318780001
UWOP	Paraquat (48H)	YDL117W	CYK3	10_11_34	1.20484068888	0.777635052609
UWOP	Paraquat (48H)	YDL117W	CYK3	13_12_34	0.925412621062	0.9086290365080001
UWOP	Paraquat (48H)	YDL118W		10_11_30	-0.12976086523299998	0.999217587482
UWOP	Paraquat (48H)	YDL118W		13_12_30	-0.207433597685	0.999217587482
UWOP	Paraquat (48H)	YDL119C	HEM25	10_11_26	-0.114958106957	0.999217587482
UWOP	Paraquat (48H)	YDL119C	HEM25	13_12_26	0.0653800152129	0.999217587482
UWOP	Paraquat (48H)	YDL121C		10_11_22	-0.6468465781189999	0.974012584804
UWOP	Paraquat (48H)	YDL121C		13_12_22	-0.382456366273	0.999217587482
UWOP	Paraquat (48H)	YDL122W	UBP1	10_11_18	0.498217723678	0.999217587482
UWOP	Paraquat (48H)	YDL122W	UBP1	13_12_18	1.09788523274	0.8325160925489999
UWOP	Paraquat (48H)	YDL123W	SNA4	10_11_14	0.007284296755620001	0.999366743545
UWOP	Paraquat (48H)	YDL123W	SNA4	13_12_14	-0.134501069103	0.999217587482
UWOP	Paraquat (48H)	YDL124W		10_11_10	1.65122496894	0.5529348427499999
UWOP	Paraquat (48H)	YDL124W		13_12_10	1.7008422436300001	0.525150205523
UWOP	Paraquat (48H)	YDL125C	HNT1	10_11_06	0.31493481632599996	0.999217587482
UWOP	Paraquat (48H)	YDL125C	HNT1	13_12_06	-0.19290885175900002	0.999217587482
UWOP	Paraquat (48H)	YDL127W	PCL2	10_15_46	0.424391917158	0.999217587482
UWOP	Paraquat (48H)	YDL127W	PCL2	13_16_46	0.283696676909	0.999217587482
UWOP	Paraquat (48H)	YDL128W	VCX1	10_15_42	0.30680715324499996	0.999217587482
UWOP	Paraquat (48H)	YDL128W	VCX1	13_16_42	0.102585624429	0.999217587482
UWOP	Paraquat (48H)	YDL129W		10_15_38	1.49305506648	0.626566984171
UWOP	Paraquat (48H)	YDL129W		13_16_38	1.6365001100999998	0.558985344597
UWOP	Paraquat (48H)	YDL130W	RPP1B	10_15_34	0.04213986197530001	0.999217587482
UWOP	Paraquat (48H)	YDL130W	RPP1B	13_16_34	0.365017621766	0.999217587482
UWOP	Paraquat (48H)	YDL130W-A	STF1	10_15_30	-0.94016360187	0.904195350444
UWOP	Paraquat (48H)	YDL130W-A	STF1	13_16_30	-1.23229674081	0.767286583096
UWOP	Paraquat (48H)	YDL131W	LYS21	10_15_26	0.549836594002	0.9978479514949999
UWOP	Paraquat (48H)	YDL131W	LYS21	13_16_26	0.379655251902	0.999217587482
UWOP	Paraquat (48H)	YDL133C-A	RPL41B	10_15_22	-2.09919802428	0.316535420751
UWOP	Paraquat (48H)	YDL133C-A	RPL41B	13_16_22	-2.13363610451	0.29450814238899997
UWOP	Paraquat (48H)	YDL133W	SRF1	10_15_18	-1.05009789504	0.850947407624
UWOP	Paraquat (48H)	YDL133W	SRF1	13_16_18	-0.72079553105	0.958881458394
UWOP	Paraquat (48H)	YDL134C	PPH21	10_15_14	-0.15020923337300002	0.999217587482
UWOP	Paraquat (48H)	YDL134C	PPH21	13_16_14	-0.335900959146	0.999217587482
UWOP	Paraquat (48H)	YDL134C-A		10_15_10	1.9625213686	0.40268318764899996
UWOP	Paraquat (48H)	YDL134C-A		13_16_10	1.64374615683	0.554237350722
UWOP	Paraquat (48H)	YDL135C	RDI1	10_15_06	-0.282735295274	0.999217587482
UWOP	Paraquat (48H)	YDL135C	RDI1	13_16_06	-0.243659166719	0.999217587482
UWOP	Paraquat (48H)	YDL136W	RPL35B	10_19_46	0.0160211613965	0.999217587482
UWOP	Paraquat (48H)	YDL136W	RPL35B	13_20_46	-0.476500107877	0.999217587482
UWOP	Paraquat (48H)	YDL137W	ARF2	10_19_42	1.10181192396	0.830972372135
UWOP	Paraquat (48H)	YDL137W	ARF2	13_20_42	0.9485860699940001	0.9016424018829999
UWOP	Paraquat (48H)	YDL138W	RGT2	10_19_38	-0.274108982524	0.999217587482
UWOP	Paraquat (48H)	YDL138W	RGT2	13_20_38	-0.0989178205494	0.999217587482
UWOP	Paraquat (48H)	YDL142C	CRD1	10_19_34	1.59883363477	0.577969643452
UWOP	Paraquat (48H)	YDL142C	CRD1	13_20_34	1.0535511256299999	0.8484852882960001
UWOP	Paraquat (48H)	YDL144C		10_19_30	1.34136900911	0.7066599756209999
UWOP	Paraquat (48H)	YDL144C		13_20_30	1.1545927553	0.801729292063
UWOP	Paraquat (48H)	YDL146W	LDB17	10_19_26	0.15819928967	0.999217587482
UWOP	Paraquat (48H)	YDL146W	LDB17	13_20_26	0.0741448676743	0.999217587482
UWOP	Paraquat (48H)	YDL149W	ATG9	10_19_22	-2.47123965607	0.151054568649
UWOP	Paraquat (48H)	YDL149W	ATG9	13_20_22	-3.1616002981599998	0.0158649201035
UWOP	Paraquat (48H)	YDL154W	MSH5	10_19_18	1.1945584300799998	0.78366214205
UWOP	Paraquat (48H)	YDL154W	MSH5	13_20_18	1.70949561128	0.5231912137179999
UWOP	Paraquat (48H)	YDL155W	CLB3	10_19_14	1.2757744206100001	0.744372017922
UWOP	Paraquat (48H)	YDL155W	CLB3	13_20_14	1.55246527958	0.594650106311
UWOP	Paraquat (48H)	YDL156W	CMR1	10_19_10	-0.0675579341135	0.999217587482
UWOP	Paraquat (48H)	YDL156W	CMR1	13_20_10	0.0950872208467	0.999217587482
UWOP	Paraquat (48H)	YDL157C		10_19_06	-0.583256384029	0.990817898356
UWOP	Paraquat (48H)	YDL157C		13_20_06	0.548151727206	0.998210956104
UWOP	Paraquat (48H)	YDL160C	DHH1	10_23_42	-0.156771444359	0.999217587482
UWOP	Paraquat (48H)	YDL160C	DHH1	13_24_42	0.58362582326	0.990817898356
UWOP	Paraquat (48H)	YDL161W	ENT1	10_23_38	0.20696340230000002	0.999217587482
UWOP	Paraquat (48H)	YDL161W	ENT1	13_24_38	0.243722139315	0.999217587482
UWOP	Paraquat (48H)	YDL162C		10_23_34	0.15500867813	0.999217587482
UWOP	Paraquat (48H)	YDL162C		13_24_34	0.2067450973	0.999217587482
UWOP	Paraquat (48H)	YDL167C	NRP1	10_23_30	0.33269168905900004	0.999217587482
UWOP	Paraquat (48H)	YDL167C	NRP1	13_24_30	0.134170812821	0.999217587482
UWOP	Paraquat (48H)	YDL168W	SFA1	10_23_26	0.332956173963	0.999217587482
UWOP	Paraquat (48H)	YDL168W	SFA1	13_24_26	0.5590427211010001	0.995968937009
UWOP	Paraquat (48H)	YDL169C	UGX2	10_23_22	0.256665573381	0.999217587482
UWOP	Paraquat (48H)	YDL169C	UGX2	13_24_22	0.287339291751	0.999217587482
UWOP	Paraquat (48H)	YDL170W	UGA3	10_23_18	0.664340831803	0.973320205385
UWOP	Paraquat (48H)	YDL170W	UGA3	13_24_18	0.7220507848000001	0.9586130239990001
UWOP	Paraquat (48H)	YDL171C	GLT1	10_23_14	0.5197272966800001	0.999217587482
UWOP	Paraquat (48H)	YDL171C	GLT1	13_24_14	0.324898946897	0.999217587482
UWOP	Paraquat (48H)	YDL172C		10_23_10	0.354807664838	0.999217587482
UWOP	Paraquat (48H)	YDL172C		13_24_10	0.822280301205	0.9395517025769999
UWOP	Paraquat (48H)	YDL173W	PAR32	10_23_06	-0.41046377827299996	0.999217587482
UWOP	Paraquat (48H)	YDL173W	PAR32	13_24_06	-0.40893284449	0.999217587482
UWOP	Paraquat (48H)	YDL174C	DLD1	10_27_46	1.0981898335200002	0.8325160925489999
UWOP	Paraquat (48H)	YDL174C	DLD1	13_28_46	0.487294077327	0.999217587482
UWOP	Paraquat (48H)	YDL175C	AIR2	10_27_42	-0.571581264696	0.9945282506380001
UWOP	Paraquat (48H)	YDL175C	AIR2	13_28_42	-0.590220686703	0.988858963608
UWOP	Paraquat (48H)	YDL176W		10_27_38	-0.5687759521519999	0.9954390604269999
UWOP	Paraquat (48H)	YDL176W		13_28_38	-0.496228722566	0.999217587482
UWOP	Paraquat (48H)	YDL177C		10_27_34	0.0492818873099	0.999217587482
UWOP	Paraquat (48H)	YDL177C		13_28_34	-0.20458257170000002	0.999217587482
UWOP	Paraquat (48H)	YDL178W	DLD2	10_27_30	0.162154435174	0.999217587482
UWOP	Paraquat (48H)	YDL178W	DLD2	13_28_30	0.309552758439	0.999217587482
UWOP	Paraquat (48H)	YDL179W	PCL9	10_27_26	0.712353471452	0.964133510452
UWOP	Paraquat (48H)	YDL179W	PCL9	13_28_26	0.33562761143200004	0.999217587482
UWOP	Paraquat (48H)	YDL180W		10_27_22	0.40978554008900003	0.999217587482
UWOP	Paraquat (48H)	YDL180W		13_28_22	0.19952657192200002	0.999217587482
UWOP	Paraquat (48H)	YDL181W	INH1	10_27_18	-0.41466475013400006	0.999217587482
UWOP	Paraquat (48H)	YDL181W	INH1	13_28_18	-0.0609835950719	0.999217587482
UWOP	Paraquat (48H)	YDL182W	LYS20	10_27_14	-0.732713211493	0.958051233981
UWOP	Paraquat (48H)	YDL182W	LYS20	13_28_14	-0.42398889254199995	0.999217587482
UWOP	Paraquat (48H)	YDL183C		10_27_10	-1.79372029251	0.478915864015
UWOP	Paraquat (48H)	YDL183C		13_28_10	-0.720394372289	0.9591357376899999
UWOP	Paraquat (48H)	YDL184C	RPL41A	10_27_06	-1.5001224576299999	0.623842394183
UWOP	Paraquat (48H)	YDL184C	RPL41A	13_28_06	-1.33198562582	0.7132329522640001
UWOP	Paraquat (48H)	YDL185W	VMA1	10_06_43	-2.03180055367	0.35583405852399996
UWOP	Paraquat (48H)	YDL186W		10_06_39	-0.306045418063	0.999217587482
UWOP	Paraquat (48H)	YDL187C		10_06_35	0.812882457536	0.9420768322930001
UWOP	Paraquat (48H)	YDL188C	PPH22	10_06_31	-0.0145140172612	0.999217587482
UWOP	Paraquat (48H)	YDL189W	RBS1	10_06_27	-0.578824512648	0.9920255186589999
UWOP	Paraquat (48H)	YDL190C	UFD2	10_06_23	-0.508707558812	0.999217587482
UWOP	Paraquat (48H)	YDL191W	RPL35A	10_06_19	-0.1457503071	0.999217587482
UWOP	Paraquat (48H)	YDL192W	ARF1	10_06_15	0.730196173501	0.958051233981
UWOP	Paraquat (48H)	YDL194W	SNF3	10_06_11	0.082387747283	0.999217587482
UWOP	Paraquat (48H)	YDL197C	ASF2	10_06_07	-0.194990679142	0.999217587482
UWOP	Paraquat (48H)	YDL199C		10_06_03	-0.09244143887970001	0.999217587482
UWOP	Paraquat (48H)	YDL200C	MGT1	10_10_43	0.851053180097	0.9309790092389999
UWOP	Paraquat (48H)	YDL201W	TRM8	10_10_39	-0.266514487424	0.999217587482
UWOP	Paraquat (48H)	YDL203C	ACK1	10_10_35	0.268939165609	0.999217587482
UWOP	Paraquat (48H)	YDL204W	RTN2	10_10_31	-1.02334527033	0.8664490387649999
UWOP	Paraquat (48H)	YDL206W		10_10_27	-0.908084894911	0.913952269577
UWOP	Paraquat (48H)	YDL210W	UGA4	10_10_23	1.34566700542	0.7066599756209999
UWOP	Paraquat (48H)	YDL211C		10_10_19	0.057609196843800003	0.999217587482
UWOP	Paraquat (48H)	YDL213C	NOP6	10_10_15	-0.947944215977	0.9016424018829999
UWOP	Paraquat (48H)	YDL214C	PRR2	10_10_11	0.12675170806299998	0.999217587482
UWOP	Paraquat (48H)	YDL215C	GDH2	10_10_07	1.24241107269	0.761759238249
UWOP	Paraquat (48H)	YDL216C	RRI1	10_10_03	0.827749121336	0.9383683812710001
UWOP	Paraquat (48H)	YDL218W		10_14_43	0.26723564026700003	0.999217587482
UWOP	Paraquat (48H)	YDL219W	DTD1	10_14_39	0.39868836924999995	0.999217587482
UWOP	Paraquat (48H)	YDL222C	FMP45	10_14_35	1.7535269834599998	0.496086472791
UWOP	Paraquat (48H)	YDL223C	HBT1	10_14_31	1.01413494506	0.872563756158
UWOP	Paraquat (48H)	YDL224C	WHI4	10_14_27	-0.11235104147500001	0.999217587482
UWOP	Paraquat (48H)	YDL226C	GCS1	10_14_23	-0.18101589389000003	0.999217587482
UWOP	Paraquat (48H)	YDL227C	HO	10_14_19	-1.02306865737	0.8664490387649999
UWOP	Paraquat (48H)	YDL229W	SSB1	10_14_15	0.272511810899	0.999217587482
UWOP	Paraquat (48H)	YDL230W	PTP1	10_14_11	0.352043867561	0.999217587482
UWOP	Paraquat (48H)	YDL231C	BRE4	10_14_07	0.0331179880287	0.999217587482
UWOP	Paraquat (48H)	YDL232W	OST4	10_14_03	1.00827616129	0.875320979541
UWOP	Paraquat (48H)	YDL233W	MFG1	10_18_43	-0.100898425315	0.999217587482
UWOP	Paraquat (48H)	YDL234C	GYP7	10_18_39	-0.5997514725199999	0.9851124385109999
UWOP	Paraquat (48H)	YDL236W	PHO13	10_18_35	0.40213040471100003	0.999217587482
UWOP	Paraquat (48H)	YDL237W	AIM6	10_18_31	-0.247211754071	0.999217587482
UWOP	Paraquat (48H)	YDL238C	GUD1	10_18_27	-1.28618822216	0.739270553908
UWOP	Paraquat (48H)	YDL239C	ADY3	10_18_23	1.3443296540600003	0.7066599756209999
UWOP	Paraquat (48H)	YDL240W	LRG1	10_18_19	-0.262713741397	0.999217587482
UWOP	Paraquat (48H)	YDL241W		10_18_15	-0.283107999751	0.999217587482
UWOP	Paraquat (48H)	YDL242W		10_18_11	0.328468326941	0.999217587482
UWOP	Paraquat (48H)	YDL243C	AAD4	10_18_07	-0.752780945274	0.955011403712
UWOP	Paraquat (48H)	YDR001C	NTH1	10_18_03	-2.0925989626700003	0.317663977907
UWOP	Paraquat (48H)	YDR003W	RCR2	10_22_43	-0.048923176743499996	0.999217587482
UWOP	Paraquat (48H)	YDR004W	RAD57	10_22_39	-0.23621160767700003	0.999217587482
UWOP	Paraquat (48H)	YDR005C	MAF1	10_22_35	1.11449087312	0.822886534338
UWOP	Paraquat (48H)	YDR006C	SOK1	10_22_31	-0.0381963780631	0.999217587482
UWOP	Paraquat (48H)	YDR007W	TRP1	10_22_27	1.8157313139700002	0.4690483698
UWOP	Paraquat (48H)	YDR008C		10_22_23	1.20179747986	0.779531495974
UWOP	Paraquat (48H)	YDR009W	GAL3	10_22_19	0.132316619711	0.999217587482
UWOP	Paraquat (48H)	YDR010C		10_22_15	1.33163251282	0.7135541360400001
UWOP	Paraquat (48H)	YDR011W	SNQ2	10_22_11	0.703873161832	0.9653241581990001
UWOP	Paraquat (48H)	YDR014W	RAD61	10_22_07	-2.29505446001	0.219010062416
UWOP	Paraquat (48H)	YDR015C		10_22_03	1.6299239052	0.560145342014
UWOP	Paraquat (48H)	YDR018C		10_26_43	-0.0522887121617	0.999217587482
UWOP	Paraquat (48H)	YDR019C	GCV1	10_26_39	0.7464272435510001	0.956239542701
UWOP	Paraquat (48H)	YDR020C	DAS2	10_26_35	0.0291842998537	0.999217587482
UWOP	Paraquat (48H)	YDR022C	ATG31	10_26_31	0.83826321258	0.9353909615009999
UWOP	Paraquat (48H)	YDR024W	FYV1	10_26_27	-0.0415040719857	0.999217587482
UWOP	Paraquat (48H)	YDR025W	RPS11A	10_26_23	0.28902042683699997	0.999217587482
UWOP	Paraquat (48H)	YDR026C	NSI1	13_11_28	-0.583235393163	0.990817898356
UWOP	Paraquat (48H)	YDR029W		13_11_24	1.0107722084200002	0.874624241904
UWOP	Paraquat (48H)	YDR030C	RAD28	13_11_20	-1.14761119347	0.8049882186589999
UWOP	Paraquat (48H)	YDR031W	MIX14	13_11_16	-0.35008145487899994	0.999217587482
UWOP	Paraquat (48H)	YDR032C	PST2	13_11_12	-0.992593186062	0.882790291818
UWOP	Paraquat (48H)	YDR033W	MRH1	13_11_08	0.57873075345	0.992030429101
UWOP	Paraquat (48H)	YDR034C	LYS14	13_15_20	-1.2516269955200001	0.757466096009
UWOP	Paraquat (48H)	YDR035W	ARO3	13_15_16	-0.997074969056	0.880456289754
UWOP	Paraquat (48H)	YDR036C	EHD3	13_15_12	-0.7004824373749999	0.966159582215
UWOP	Paraquat (48H)	YDR042C		13_15_08	0.6993447324709999	0.966524849216
UWOP	Paraquat (48H)	YDR043C	NRG1	13_15_04	-0.229706305259	0.999217587482
UWOP	Paraquat (48H)	YDR046C	BAP3	13_11_44	0.238477221749	0.999217587482
UWOP	Paraquat (48H)	YDR048C		10_26_19	0.7433989613699999	0.956264522485
UWOP	Paraquat (48H)	YDR049W	VMS1	10_26_15	1.56581546997	0.588400050551
UWOP	Paraquat (48H)	YDR051C	DET1	10_26_11	-2.73370430587	0.0715588296074
UWOP	Paraquat (48H)	YDR055W	PST1	10_26_07	-1.03752949777	0.859654177486
UWOP	Paraquat (48H)	YDR056C	EMC10	10_26_03	-2.90018938981	0.0395414437165
UWOP	Paraquat (48H)	YDR057W	YOS9	10_30_43	0.669443477948	0.973093399785
UWOP	Paraquat (48H)	YDR058C	TGL2	10_30_39	-0.582681700781	0.990916986268
UWOP	Paraquat (48H)	YDR059C	UBC5	10_30_35	-0.173986286301	0.999217587482
UWOP	Paraquat (48H)	YDR061W		10_30_31	-0.999996431055	0.878724887473
UWOP	Paraquat (48H)	YDR063W	AIM7	10_30_27	1.28751157961	0.738283891136
UWOP	Paraquat (48H)	YDR066C	RTR2	10_30_23	0.631302609062	0.978853702302
UWOP	Paraquat (48H)	YDR067C	OCA6	10_30_19	0.167674099845	0.999217587482
UWOP	Paraquat (48H)	YDR068W	DOS2	10_30_15	0.262437594901	0.999217587482
UWOP	Paraquat (48H)	YDR070C	FMP16	10_30_11	-0.55706025048	0.995968937009
UWOP	Paraquat (48H)	YDR071C	PAA1	10_30_07	-0.545211140197	0.998243530723
UWOP	Paraquat (48H)	YDR072C	IPT1	10_30_03	-0.128007428277	0.999217587482
UWOP	Paraquat (48H)	YDR073W	SNF11	10_06_45	1.9018237157599998	0.436271689944
UWOP	Paraquat (48H)	YDR074W	TPS2	10_06_41	-0.623196869774	0.9805458130149999
UWOP	Paraquat (48H)	YDR075W	PPH3	10_06_37	-0.488474696889	0.999217587482
UWOP	Paraquat (48H)	YDR076W	RAD55	10_06_33	1.1246649123399999	0.8171016079410001
UWOP	Paraquat (48H)	YDR077W	SED1	10_06_29	-0.7951456427410001	0.945411883381
UWOP	Paraquat (48H)	YDR080W	VPS41	10_06_25	-1.40462848046	0.6835515749609999
UWOP	Paraquat (48H)	YDR083W	RRP8	10_06_21	1.29569195309	0.733162391409
UWOP	Paraquat (48H)	YDR084C	TVP23	10_06_17	1.52167960993	0.6118041843850001
UWOP	Paraquat (48H)	YDR085C	AFR1	10_06_13	0.19872798610999998	0.999217587482
UWOP	Paraquat (48H)	YDR089W	VTC5	10_06_09	-0.331155157712	0.999217587482
UWOP	Paraquat (48H)	YDR090C		10_06_05	-0.311437738151	0.999217587482
UWOP	Paraquat (48H)	YDR092W	UBC13	10_10_45	-1.23151214891	0.767856585784
UWOP	Paraquat (48H)	YDR093W	DNF2	10_10_41	0.010919448178299998	0.999266070637
UWOP	Paraquat (48H)	YDR094W		10_10_37	-0.04135247129109999	0.999217587482
UWOP	Paraquat (48H)	YDR095C		10_10_33	0.7932322087450001	0.945995153146
UWOP	Paraquat (48H)	YDR096W	GIS1	10_10_29	1.57070354282	0.586556329039
UWOP	Paraquat (48H)	YDR097C	MSH6	10_10_25	-1.15336269058	0.802197167484
UWOP	Paraquat (48H)	YDR098C	GRX3	10_10_21	-1.06513248577	0.842334532737
UWOP	Paraquat (48H)	YDR099W	BMH2	10_10_17	-1.90093930063	0.436271689944
UWOP	Paraquat (48H)	YDR100W	TVP15	10_10_13	-1.3239050755700001	0.719785752297
UWOP	Paraquat (48H)	YDR101C	ARX1	10_10_09	-0.277487578925	0.999217587482
UWOP	Paraquat (48H)	YDR102C		10_10_05	-0.231373446435	0.999217587482
UWOP	Paraquat (48H)	YDR104C	SPO71	10_14_45	-0.417308199783	0.999217587482
UWOP	Paraquat (48H)	YDR105C	TMS1	10_14_41	-0.451336258442	0.999217587482
UWOP	Paraquat (48H)	YDR107C	TMN2	10_14_37	-2.08155450222	0.322882086361
UWOP	Paraquat (48H)	YDR108W	TRS85	10_14_33	-0.928679732645	0.9076585272869999
UWOP	Paraquat (48H)	YDR109C		10_14_29	1.52341672065	0.610585295823
UWOP	Paraquat (48H)	YDR110W	FOB1	10_14_21	-1.35076265461	0.7047055438779999
UWOP	Paraquat (48H)	YDR111C	ALT2	10_14_17	0.34317219491800005	0.999217587482
UWOP	Paraquat (48H)	YDR112W	IRC2	10_14_13	0.0865840545072	0.999217587482
UWOP	Paraquat (48H)	YDR116C	MRPL1	10_14_09	1.7390008381400002	0.5016638871360001
UWOP	Paraquat (48H)	YDR117C	TMA64	10_14_05	0.0276183812953	0.999217587482
UWOP	Paraquat (48H)	YDR119W	VBA4	10_18_45	0.224473515748	0.999217587482
UWOP	Paraquat (48H)	YDR120C	TRM1	10_18_41	-0.50261041211	0.999217587482
UWOP	Paraquat (48H)	YDR121W	DPB4	10_18_37	0.0753334171193	0.999217587482
UWOP	Paraquat (48H)	YDR122W	KIN1	10_18_33	-1.22029229813	0.7710406143459999
UWOP	Paraquat (48H)	YDR124W		10_18_25	0.514155854541	0.999217587482
UWOP	Paraquat (48H)	YDR125C	ECM18	10_18_21	-0.5530635897089999	0.997009645281
UWOP	Paraquat (48H)	YDR126W	SWF1	10_18_17	-0.813409095026	0.9420768322930001
UWOP	Paraquat (48H)	YDR128W	MTC5	10_18_09	1.3855403203999999	0.691519992582
UWOP	Paraquat (48H)	YDR130C	FIN1	10_18_05	0.939546470428	0.904195350444
UWOP	Paraquat (48H)	YDR131C		10_22_45	-0.266537810608	0.999217587482
UWOP	Paraquat (48H)	YDR132C		10_22_41	0.16080308990599998	0.999217587482
UWOP	Paraquat (48H)	YDR133C		10_22_37	-0.764562884789	0.9525007094
UWOP	Paraquat (48H)	YDR134C		10_22_33	-0.380596575599	0.999217587482
UWOP	Paraquat (48H)	YDR135C	YCF1	10_22_29	0.297452690698	0.999217587482
UWOP	Paraquat (48H)	YDR139C	RUB1	10_22_25	-0.030209587012299997	0.999217587482
UWOP	Paraquat (48H)	YDR142C	PEX7	10_22_21	0.012580991790200002	0.999217587482
UWOP	Paraquat (48H)	YDR143C	SAN1	10_22_17	0.23492510085999999	0.999217587482
UWOP	Paraquat (48H)	YDR144C	MKC7	10_22_13	0.6975950272239999	0.9670221699299999
UWOP	Paraquat (48H)	YDR146C	SWI5	10_22_09	0.239563149185	0.999217587482
UWOP	Paraquat (48H)	YDR147W	EKI1	10_22_05	1.92310612095	0.42534159486999995
UWOP	Paraquat (48H)	YDR148C	KGD2	10_26_45	0.346958480572	0.999217587482
UWOP	Paraquat (48H)	YDR149C		10_26_41	-0.0346321291191	0.999217587482
UWOP	Paraquat (48H)	YDR150W	NUM1	10_26_37	1.0938004103299999	0.833733570254
UWOP	Paraquat (48H)	YDR151C	CTH1	10_26_33	0.156789169979	0.999217587482
UWOP	Paraquat (48H)	YDR152W	GIR2	10_26_29	0.102867834953	0.999217587482
UWOP	Paraquat (48H)	YDR153C	ENT5	10_26_25	1.29113460298	0.7349140321359999
UWOP	Paraquat (48H)	YDR154C		10_26_21	0.339353723271	0.999217587482
UWOP	Paraquat (48H)	YDR155C	CPR1	10_26_17	1.79512621403	0.478301368398
UWOP	Paraquat (48H)	YDR156W	RPA14	10_26_13	0.259976999013	0.999217587482
UWOP	Paraquat (48H)	YDR157W		10_26_09	0.730770390285	0.958051233981
UWOP	Paraquat (48H)	YDR158W	HOM2	10_26_05	0.312130436709	0.999217587482
UWOP	Paraquat (48H)	YDR159W	SAC3	10_30_45	-1.7558980183200001	0.495689361788
UWOP	Paraquat (48H)	YDR161W	ACL4	10_30_41	0.10332450289100001	0.999217587482
UWOP	Paraquat (48H)	YDR162C	NBP2	10_30_37	0.22559489442400002	0.999217587482
UWOP	Paraquat (48H)	YDR163W	CWC15	10_30_33	1.30718188634	0.7281572809029999
UWOP	Paraquat (48H)	YDR165W	TRM82	10_30_29	0.31581363389	0.999217587482
UWOP	Paraquat (48H)	YDR169C	STB3	10_30_25	-2.54372531246	0.123269975858
UWOP	Paraquat (48H)	YDR171W	HSP42	10_30_21	0.181541131988	0.999217587482
UWOP	Paraquat (48H)	YDR173C	ARG82	10_30_17	0.705242699183	0.9653241581990001
UWOP	Paraquat (48H)	YDR174W	HMO1	10_30_13	0.995490858414	0.88114161794
UWOP	Paraquat (48H)	YDR178W	SDH4	10_30_09	0.247479504221	0.999217587482
UWOP	Paraquat (48H)	YDR179C	CSN9	10_30_05	0.5462569517570001	0.998210956104
UWOP	Paraquat (48H)	YDR179W-A	NVJ3	10_04_43	0.660931915263	0.974012584804
UWOP	Paraquat (48H)	YDR181C	SAS4	10_04_39	0.38933530609399997	0.999217587482
UWOP	Paraquat (48H)	YDR183W	PLP1	10_04_35	1.93726702521	0.41479117367
UWOP	Paraquat (48H)	YDR184C	ATC1	10_04_31	0.313719678451	0.999217587482
UWOP	Paraquat (48H)	YDR185C	UPS3	10_04_27	0.07087215852749999	0.999217587482
UWOP	Paraquat (48H)	YDR186C	SND1	10_04_23	0.209878333808	0.999217587482
UWOP	Paraquat (48H)	YDR191W	HST4	10_04_19	0.598181355788	0.9851124385109999
UWOP	Paraquat (48H)	YDR192C	NUP42	10_04_15	0.665218249976	0.973170659886
UWOP	Paraquat (48H)	YDR193W		10_04_11	-0.246726165385	0.999217587482
UWOP	Paraquat (48H)	YDR198C	RKM2	10_04_07	1.1218544687	0.819661953838
UWOP	Paraquat (48H)	YDR199W		10_04_03	1.4399673020500001	0.660457716605
UWOP	Paraquat (48H)	YDR202C	RAV2	10_08_43	1.2514502057899999	0.757466096009
UWOP	Paraquat (48H)	YDR203W		10_08_39	0.263329473449	0.999217587482
UWOP	Paraquat (48H)	YDR205W	MSC2	10_08_35	0.851999168431	0.930622874869
UWOP	Paraquat (48H)	YDR206W	EBS1	10_08_31	0.196357884175	0.999217587482
UWOP	Paraquat (48H)	YDR207C	UME6	10_08_27	0.119166542236	0.999217587482
UWOP	Paraquat (48H)	YDR209C		10_08_23	-0.273273546081	0.999217587482
UWOP	Paraquat (48H)	YDR210W		10_08_19	-0.964666938741	0.8952839314219999
UWOP	Paraquat (48H)	YDR213W	UPC2	10_08_15	-0.325914438318	0.999217587482
UWOP	Paraquat (48H)	YDR214W	AHA1	10_08_11	-0.181233265963	0.999217587482
UWOP	Paraquat (48H)	YDR215C		10_08_07	0.9960277581039999	0.88114161794
UWOP	Paraquat (48H)	YDR216W	ADR1	10_08_03	-0.122749449727	0.999217587482
UWOP	Paraquat (48H)	YDR217C	RAD9	10_12_43	0.25868909280499996	0.999217587482
UWOP	Paraquat (48H)	YDR218C	SPR28	10_12_39	0.18259067525800002	0.999217587482
UWOP	Paraquat (48H)	YDR219C	MFB1	10_12_35	1.1329894231	0.81486931582
UWOP	Paraquat (48H)	YDR220C		10_12_31	-0.009720170068749999	0.999266070637
UWOP	Paraquat (48H)	YDR221W	GTB1	10_12_27	0.939918708441	0.904195350444
UWOP	Paraquat (48H)	YDR222W		10_12_23	-0.8525649888689999	0.930622874869
UWOP	Paraquat (48H)	YDR223W	CRF1	10_12_19	0.992503625036	0.882790291818
UWOP	Paraquat (48H)	YDR225W	HTA1	10_12_15	0.07538006348689999	0.999217587482
UWOP	Paraquat (48H)	YDR227W	SIR4	10_12_11	0.8361594614040001	0.9356092696130001
UWOP	Paraquat (48H)	YDR229W	IVY1	10_12_07	0.46175892280599995	0.999217587482
UWOP	Paraquat (48H)	YDR233C	RTN1	10_12_03	0.0349931720039	0.999217587482
UWOP	Paraquat (48H)	YDR234W	LYS4	10_16_43	-0.792539043723	0.9462333369700001
UWOP	Paraquat (48H)	YDR239C		10_16_39	1.1233149664700002	0.8177521006020001
UWOP	Paraquat (48H)	YDR241W	BUD26	10_16_35	-1.10599377081	0.828179174339
UWOP	Paraquat (48H)	YDR242W	AMD2	13_23_20	0.568019348071	0.9955100449
UWOP	Paraquat (48H)	YDR244W	PEX5	10_16_31	-0.564977538443	0.995557043778
UWOP	Paraquat (48H)	YDR245W	MNN10	10_16_27	-0.507666411888	0.999217587482
UWOP	Paraquat (48H)	YDR247W	VHS1	10_16_23	0.05183297715080001	0.999217587482
UWOP	Paraquat (48H)	YDR248C		10_16_19	0.1635538262	0.999217587482
UWOP	Paraquat (48H)	YDR249C		10_16_15	0.552686220595	0.9970886311980001
UWOP	Paraquat (48H)	YDR250C		10_16_11	-1.89258726852	0.437110432709
UWOP	Paraquat (48H)	YDR251W	PAM1	10_16_07	-0.468604743707	0.999217587482
UWOP	Paraquat (48H)	YDR252W	BTT1	10_16_03	-0.959448609604	0.897823277782
UWOP	Paraquat (48H)	YDR253C	MET32	10_20_43	0.608734163517	0.982798416847
UWOP	Paraquat (48H)	YDR254W	CHL4	10_20_39	0.287015099496	0.999217587482
UWOP	Paraquat (48H)	YDR255C	RMD5	10_20_35	0.6931864790279999	0.9684976632600001
UWOP	Paraquat (48H)	YDR256C	CTA1	10_20_31	0.563014659297	0.995968937009
UWOP	Paraquat (48H)	YDR257C	RKM4	10_20_27	-0.318773345911	0.999217587482
UWOP	Paraquat (48H)	YDR258C	HSP78	10_20_23	0.47776935553800004	0.999217587482
UWOP	Paraquat (48H)	YDR259C	YAP6	10_20_19	0.111077129177	0.999217587482
UWOP	Paraquat (48H)	YDR260C	SWM1	10_20_15	0.34023580608099996	0.999217587482
UWOP	Paraquat (48H)	YDR261C	EXG2	10_20_11	0.809103168838	0.942603667098
UWOP	Paraquat (48H)	YDR262W		10_20_07	-0.7572557313130001	0.954226153704
UWOP	Paraquat (48H)	YDR263C	DIN7	10_20_03	1.7431537642400003	0.50024705067
UWOP	Paraquat (48H)	YDR265W	PEX10	10_24_43	0.163533768262	0.999217587482
UWOP	Paraquat (48H)	YDR266C	HEL2	10_24_39	-0.346069400806	0.999217587482
UWOP	Paraquat (48H)	YDR269C		13_23_16	0.626237280011	0.9793471914749999
UWOP	Paraquat (48H)	YDR270W	CCC2	10_24_35	-0.464646332957	0.999217587482
UWOP	Paraquat (48H)	YDR271C		13_23_12	0.47007550367600004	0.999217587482
UWOP	Paraquat (48H)	YDR272W	GLO2	10_24_31	0.421534827146	0.999217587482
UWOP	Paraquat (48H)	YDR273W	DON1	10_24_27	0.526181754557	0.999217587482
UWOP	Paraquat (48H)	YDR274C		10_24_23	0.977451775157	0.889344180708
UWOP	Paraquat (48H)	YDR275W	BSC2	10_24_19	0.25803930890500004	0.999217587482
UWOP	Paraquat (48H)	YDR276C	PMP3	10_24_15	1.08319489221	0.837390108061
UWOP	Paraquat (48H)	YDR277C	MTH1	10_24_11	1.31015465934	0.7270461373270001
UWOP	Paraquat (48H)	YDR278C		10_24_07	-0.021636917585100002	0.999217587482
UWOP	Paraquat (48H)	YDR279W	RNH202	10_24_03	1.31739744083	0.722403029816
UWOP	Paraquat (48H)	YDR281C	PHM6	10_28_43	5.03780769472e-05	1.0
UWOP	Paraquat (48H)	YDR282C	MRX10	10_28_39	-0.738723129488	0.95726200454
UWOP	Paraquat (48H)	YDR284C	DPP1	10_28_35	0.399465964197	0.999217587482
UWOP	Paraquat (48H)	YDR285W	ZIP1	10_28_31	0.512967305096	0.999217587482
UWOP	Paraquat (48H)	YDR286C		10_28_27	-0.419361572882	0.999217587482
UWOP	Paraquat (48H)	YDR287W	INM2	10_28_23	1.195111656	0.783574531003
UWOP	Paraquat (48H)	YDR289C	RTT103	10_28_19	0.384785885868	0.999217587482
UWOP	Paraquat (48H)	YDR290W		13_27_36	1.23159331359	0.767856585784
UWOP	Paraquat (48H)	YDR291W	HRQ1	10_28_15	-0.163855628198	0.999217587482
UWOP	Paraquat (48H)	YDR293C	SSD1	10_28_11	1.48686462705	0.63218912618
UWOP	Paraquat (48H)	YDR294C	DPL1	10_28_07	0.904496856319	0.913952269577
UWOP	Paraquat (48H)	YDR297W	SUR2	10_28_03	1.45016233214	0.652917340258
UWOP	Paraquat (48H)	YDR304C	CPR5	10_04_45	-0.275280272813	0.999217587482
UWOP	Paraquat (48H)	YDR305C	HNT2	10_04_41	1.08154267787	0.8380492594
UWOP	Paraquat (48H)	YDR306C		10_04_37	0.136599689179	0.999217587482
UWOP	Paraquat (48H)	YDR307W	PMT7	10_04_33	1.62685177544	0.561419613926
UWOP	Paraquat (48H)	YDR309C	GIC2	10_04_29	0.848464306698	0.9313440435770001
UWOP	Paraquat (48H)	YDR310C	SUM1	10_04_25	1.20361948697	0.778880752151
UWOP	Paraquat (48H)	YDR312W	SSF2	10_04_21	-0.0526665477389	0.999217587482
UWOP	Paraquat (48H)	YDR313C	PIB1	10_04_17	0.8337790972679999	0.936570167576
UWOP	Paraquat (48H)	YDR314C	RAD34	10_04_13	0.21701756035999997	0.999217587482
UWOP	Paraquat (48H)	YDR315C	IPK1	10_04_09	0.792683180999	0.946202078557
UWOP	Paraquat (48H)	YDR316W	OMS1	10_04_05	0.742580784084	0.9564202289489999
UWOP	Paraquat (48H)	YDR317W	HIM1	10_08_45	-0.733311684389	0.958051233981
UWOP	Paraquat (48H)	YDR318W	MCM21	10_08_41	0.907942157026	0.913952269577
UWOP	Paraquat (48H)	YDR319C	YFT2	10_08_37	0.17393357590599998	0.999217587482
UWOP	Paraquat (48H)	YDR320C	SWA2	10_08_33	0.6353197942350001	0.977027651851
UWOP	Paraquat (48H)	YDR321W	ASP1	10_08_29	0.8895709516329999	0.9177928458
UWOP	Paraquat (48H)	YDR326C	YSP2	13_27_32	0.44417557456100004	0.999217587482
UWOP	Paraquat (48H)	YDR329C	PEX3	10_08_25	0.273201244212	0.999217587482
UWOP	Paraquat (48H)	YDR330W	UBX5	10_08_21	0.132645476602	0.999217587482
UWOP	Paraquat (48H)	YDR332W	IRC3	10_08_17	1.09566253332	0.833486405922
UWOP	Paraquat (48H)	YDR333C	RQC1	10_08_13	0.637869951149	0.97587474929
UWOP	Paraquat (48H)	YDR334W	SWR1	10_08_09	-0.446783106506	0.999217587482
UWOP	Paraquat (48H)	YDR335W	MSN5	10_08_05	1.00166730394	0.877583625729
UWOP	Paraquat (48H)	YDR336W	MRX8	10_12_45	0.166908632954	0.999217587482
UWOP	Paraquat (48H)	YDR338C		10_12_41	0.592288053713	0.9880559407170001
UWOP	Paraquat (48H)	YDR340W		10_12_37	1.16555371874	0.7990831593009999
UWOP	Paraquat (48H)	YDR344C		10_12_33	-0.7345688039939999	0.958051233981
UWOP	Paraquat (48H)	YDR345C	HXT3	10_12_29	0.93553628221	0.9059400314280001
UWOP	Paraquat (48H)	YDR346C	SVF1	10_12_25	0.257327485337	0.999217587482
UWOP	Paraquat (48H)	YDR348C	PAL1	10_12_21	0.369487743168	0.999217587482
UWOP	Paraquat (48H)	YDR349C	YPS7	10_12_17	-0.23183991011100002	0.999217587482
UWOP	Paraquat (48H)	YDR351W	SBE2	10_12_13	0.571623246427	0.9945282506380001
UWOP	Paraquat (48H)	YDR352W	YPQ2	10_12_09	0.481340601437	0.999217587482
UWOP	Paraquat (48H)	YDR354W	TRP4	10_12_05	1.58574139879	0.5795566619560001
UWOP	Paraquat (48H)	YDR357C	CNL1	10_16_45	0.476902666029	0.999217587482
UWOP	Paraquat (48H)	YDR358W	GGA1	10_16_41	0.295931086188	0.999217587482
UWOP	Paraquat (48H)	YDR359C	EAF1	10_16_37	-0.851747278046	0.930622874869
UWOP	Paraquat (48H)	YDR360W	OPI7	10_16_33	0.48230664770900006	0.999217587482
UWOP	Paraquat (48H)	YDR363W	ESC2	10_16_29	0.240002091504	0.999217587482
UWOP	Paraquat (48H)	YDR363W-A	SEM1	10_16_25	0.265306812969	0.999217587482
UWOP	Paraquat (48H)	YDR368W	YPR1	10_16_21	0.857324784213	0.9279332613660001
UWOP	Paraquat (48H)	YDR369C	XRS2	10_16_17	0.310980603749	0.999217587482
UWOP	Paraquat (48H)	YDR370C	DXO1	10_16_13	1.3401417431799998	0.707096685679
UWOP	Paraquat (48H)	YDR371W	CTS2	10_16_09	0.438307461524	0.999217587482
UWOP	Paraquat (48H)	YDR372C	VPS74	10_16_05	1.22877307421	0.768469085038
UWOP	Paraquat (48H)	YDR374C	PHO92	10_20_45	0.342989807621	0.999217587482
UWOP	Paraquat (48H)	YDR375C	BCS1	10_20_41	0.260804972037	0.999217587482
UWOP	Paraquat (48H)	YDR378C	LSM6	10_20_37	0.457399353296	0.999217587482
UWOP	Paraquat (48H)	YDR379W	RGA2	10_20_33	0.051186924960400004	0.999217587482
UWOP	Paraquat (48H)	YDR380W	ARO10	10_20_29	0.783373965428	0.948480562456
UWOP	Paraquat (48H)	YDR382W	RPP2B	10_20_25	0.10653004126900001	0.999217587482
UWOP	Paraquat (48H)	YDR383C	NKP1	10_20_21	-0.128575581034	0.999217587482
UWOP	Paraquat (48H)	YDR384C	ATO3	10_20_17	0.455669705987	0.999217587482
UWOP	Paraquat (48H)	YDR385W	EFT2	10_20_13	0.952037901192	0.901283206875
UWOP	Paraquat (48H)	YDR386W	MUS81	10_20_09	-2.23907881895	0.24432663413199998
UWOP	Paraquat (48H)	YDR387C	CIN10	10_20_05	0.484445383661	0.999217587482
UWOP	Paraquat (48H)	YDR388W	RVS167	10_24_45	0.764598336028	0.9525007094
UWOP	Paraquat (48H)	YDR389W	SAC7	10_24_41	1.2493679119399999	0.75831420941
UWOP	Paraquat (48H)	YDR391C		10_24_37	0.904103160977	0.913952269577
UWOP	Paraquat (48H)	YDR393W	SHE9	10_24_29	0.826498065758	0.9384309273639999
UWOP	Paraquat (48H)	YDR395W	SXM1	10_24_25	1.8691740572599997	0.45025880910099997
UWOP	Paraquat (48H)	YDR399W	HPT1	10_24_21	1.5266110639	0.6085493374059999
UWOP	Paraquat (48H)	YDR400W	URH1	10_24_17	0.177245001538	0.999217587482
UWOP	Paraquat (48H)	YDR401W		10_24_13	-0.63213617965	0.978350484757
UWOP	Paraquat (48H)	YDR402C	DIT2	10_24_09	-0.028653930654700004	0.999217587482
UWOP	Paraquat (48H)	YDR403W	DIT1	10_24_05	0.45330473515299996	0.999217587482
UWOP	Paraquat (48H)	YDR406W	PDR15	10_28_45	0.29837302352899997	0.999217587482
UWOP	Paraquat (48H)	YDR408C	ADE8	10_28_41	-0.25308872991799997	0.999217587482
UWOP	Paraquat (48H)	YDR409W	SIZ1	10_28_37	1.24852874379	0.758667877869
UWOP	Paraquat (48H)	YDR411C	DFM1	10_28_29	-0.258876611203	0.999217587482
UWOP	Paraquat (48H)	YDR414C	ERD1	10_28_25	0.644586095148	0.974012584804
UWOP	Paraquat (48H)	YDR415C		10_28_21	1.16968378812	0.79651097017
UWOP	Paraquat (48H)	YDR419W	RAD30	10_28_17	-0.903569060069	0.914141504058
UWOP	Paraquat (48H)	YDR420W	HKR1	10_28_13	0.750645941032	0.9559461824259999
UWOP	Paraquat (48H)	YDR421W	ARO80	10_28_09	0.675370831872	0.972083975906
UWOP	Paraquat (48H)	YDR422C	SIP1	10_28_05	0.0367773955625	0.999217587482
UWOP	Paraquat (48H)	YDR423C	CAD1	10_06_44	-0.024974931646599998	0.999217587482
UWOP	Paraquat (48H)	YDR424C	DYN2	10_06_40	0.180392231956	0.999217587482
UWOP	Paraquat (48H)	YDR425W	SNX41	10_06_36	-0.40443893344099996	0.999217587482
UWOP	Paraquat (48H)	YDR426C		10_06_32	0.105643760286	0.999217587482
UWOP	Paraquat (48H)	YDR428C	BNA7	10_06_28	-0.03837503365080001	0.999217587482
UWOP	Paraquat (48H)	YDR430C	CYM1	10_06_24	-1.20013593625	0.7806285480349999
UWOP	Paraquat (48H)	YDR431W		10_06_20	-0.9089110020799999	0.913952269577
UWOP	Paraquat (48H)	YDR435C	PPM1	10_06_16	1.07950842978	0.838925614836
UWOP	Paraquat (48H)	YDR436W	PPZ2	10_06_12	2.0403900157900003	0.350241529654
UWOP	Paraquat (48H)	YDR438W	THI74	10_06_08	0.0806455054552	0.999217587482
UWOP	Paraquat (48H)	YDR439W	LRS4	10_06_04	-1.29424358338	0.73391668534
UWOP	Paraquat (48H)	YDR440W	DOT1	10_10_44	0.878115070227	0.919836894875
UWOP	Paraquat (48H)	YDR441C	APT2	10_10_40	-0.51522825453	0.999217587482
UWOP	Paraquat (48H)	YDR444W		13_27_28	0.666992677797	0.973093399785
UWOP	Paraquat (48H)	YDR445C		10_10_36	0.15148174628	0.999217587482
UWOP	Paraquat (48H)	YDR446W	ECM11	10_10_32	0.353056093737	0.999217587482
UWOP	Paraquat (48H)	YDR447C	RPS17B	10_10_28	0.0357800962244	0.999217587482
UWOP	Paraquat (48H)	YDR451C	YHP1	10_10_24	0.0584833497715	0.999217587482
UWOP	Paraquat (48H)	YDR452W	PPN1	10_10_20	-0.557587820897	0.995968937009
UWOP	Paraquat (48H)	YDR453C	TSA2	10_10_16	-0.724419953808	0.9584041849230001
UWOP	Paraquat (48H)	YDR455C		10_10_12	1.3037976923799999	0.730700786135
UWOP	Paraquat (48H)	YDR458C	HEH2	10_10_08	-0.151685590906	0.999217587482
UWOP	Paraquat (48H)	YDR459C	PFA5	10_10_04	0.369088916726	0.999217587482
UWOP	Paraquat (48H)	YDR461W	MFA1	13_27_46	-1.04669084436	0.8526888021410001
UWOP	Paraquat (48H)	YDR463W	STP1	10_14_44	1.5590214265399998	0.590994587424
UWOP	Paraquat (48H)	YDR465C	RMT2	10_14_40	0.9090789290029999	0.913952269577
UWOP	Paraquat (48H)	YDR466W	PKH3	10_14_36	1.07397197242	0.841141776049
UWOP	Paraquat (48H)	YDR467C		10_14_32	-0.321053420356	0.999217587482
UWOP	Paraquat (48H)	YDR469W	SDC1	10_14_28	-0.593534911117	0.987732899112
UWOP	Paraquat (48H)	YDR471W	RPL27B	10_14_24	1.1450545060600001	0.8076685168269999
UWOP	Paraquat (48H)	YDR474C		10_14_20	-0.238878846973	0.999217587482
UWOP	Paraquat (48H)	YDR475C	JIP4	10_14_16	0.0479254109417	0.999217587482
UWOP	Paraquat (48H)	YDR476C		10_14_12	-0.5767086334170001	0.9921340147759999
UWOP	Paraquat (48H)	YDR477W	SNF1	13_27_24	0.553632675393	0.996979308045
UWOP	Paraquat (48H)	YDR479C	PEX29	10_14_08	-0.868067909122	0.923012794715
UWOP	Paraquat (48H)	YDR480W	DIG2	10_14_04	0.650398232544	0.974012584804
UWOP	Paraquat (48H)	YDR481C	PHO8	10_18_44	1.15738267454	0.7995377006640001
UWOP	Paraquat (48H)	YDR482C	CWC21	10_18_40	0.0778238666825	0.999217587482
UWOP	Paraquat (48H)	YDR483W	KRE2	10_18_36	-0.12334465737700001	0.999217587482
UWOP	Paraquat (48H)	YDR483W	KRE2	13_27_20	-0.272502481626	0.999217587482
UWOP	Paraquat (48H)	YDR485C	VPS72	10_18_32	0.104079241118	0.999217587482
UWOP	Paraquat (48H)	YDR486C	VPS60	10_18_28	-0.190496768093	0.999217587482
UWOP	Paraquat (48H)	YDR488C	PAC11	10_18_24	1.1884916035200002	0.783885963727
UWOP	Paraquat (48H)	YDR490C	PKH1	10_18_20	1.84189059688	0.459763144094
UWOP	Paraquat (48H)	YDR491C		10_18_16	-0.583482618911	0.990817898356
UWOP	Paraquat (48H)	YDR492W	IZH1	10_18_12	0.798069437059	0.9440744961900001
UWOP	Paraquat (48H)	YDR493W	MZM1	13_27_16	0.420858454817	0.999217587482
UWOP	Paraquat (48H)	YDR494W	RSM28	10_18_08	-0.710365869731	0.96453000576
UWOP	Paraquat (48H)	YDR496C	PUF6	10_18_04	-0.264615980265	0.999217587482
UWOP	Paraquat (48H)	YDR497C	ITR1	10_22_44	0.859817566095	0.927670437925
UWOP	Paraquat (48H)	YDR500C	RPL37B	10_22_40	0.84361261801	0.9318274836579999
UWOP	Paraquat (48H)	YDR501W	PLM2	10_22_36	0.443531388225	0.999217587482
UWOP	Paraquat (48H)	YDR502C	SAM2	13_27_12	0.301683982698	0.999217587482
UWOP	Paraquat (48H)	YDR503C	LPP1	10_22_32	1.6871394066999998	0.530000618154
UWOP	Paraquat (48H)	YDR504C	SPG3	10_22_28	1.00854251205	0.875320979541
UWOP	Paraquat (48H)	YDR505C	PSP1	10_22_24	0.5402782868289999	0.999217587482
UWOP	Paraquat (48H)	YDR506C	GMC1	10_22_20	1.26985826181	0.749401297499
UWOP	Paraquat (48H)	YDR508C	GNP1	10_22_16	0.936501862018	0.905876788179
UWOP	Paraquat (48H)	YDR509W		10_22_12	-0.284336198608	0.999217587482
UWOP	Paraquat (48H)	YDR511W	SDH7	10_22_08	0.940521379509	0.904195350444
UWOP	Paraquat (48H)	YDR512C	EMI1	10_22_04	-0.22813572206399998	0.999217587482
UWOP	Paraquat (48H)	YDR513W	GRX2	10_26_44	-0.3755074569	0.999217587482
UWOP	Paraquat (48H)	YDR514C		10_26_40	0.125334124953	0.999217587482
UWOP	Paraquat (48H)	YDR515W	SLF1	13_27_08	1.23121967619	0.7678732676610001
UWOP	Paraquat (48H)	YDR516C	EMI2	10_26_36	-0.1823243245	0.999217587482
UWOP	Paraquat (48H)	YDR517W	GRH1	10_26_32	0.259704117763	0.999217587482
UWOP	Paraquat (48H)	YDR519W	FPR2	10_26_28	-0.41037421724699996	0.999217587482
UWOP	Paraquat (48H)	YDR520C	URC2	10_26_24	0.968374858497	0.8937435139569999
UWOP	Paraquat (48H)	YDR522C	SPS2	10_26_20	0.198727519646	0.999217587482
UWOP	Paraquat (48H)	YDR524C	AGE1	10_26_16	0.212652393285	0.999217587482
UWOP	Paraquat (48H)	YDR525W	API2	10_26_12	0.06295440410059999	0.999217587482
UWOP	Paraquat (48H)	YDR525W-A	SNA2	10_26_08	0.527634788906	0.999217587482
UWOP	Paraquat (48H)	YDR528W	HLR1	10_26_04	0.015725423426299998	0.999217587482
UWOP	Paraquat (48H)	YDR530C	APA2	10_30_44	0.0915859444989	0.999217587482
UWOP	Paraquat (48H)	YDR532C	KRE28	10_30_40	-0.803771022564	0.942870376234
UWOP	Paraquat (48H)	YDR533C	HSP31	10_30_36	-0.5649733402699999	0.995557043778
UWOP	Paraquat (48H)	YDR534C	FIT1	10_30_32	-0.42236280017	0.999217587482
UWOP	Paraquat (48H)	YDR535C		10_30_28	0.343040185698	0.999217587482
UWOP	Paraquat (48H)	YDR536W	STL1	10_30_24	-0.059736271203800005	0.999217587482
UWOP	Paraquat (48H)	YDR537C		10_30_20	1.25940387792	0.753057804947
UWOP	Paraquat (48H)	YDR538W	PAD1	10_30_16	0.00348634951021	0.999911769
UWOP	Paraquat (48H)	YDR539W	FDC1	10_30_12	-0.279528357505	0.999217587482
UWOP	Paraquat (48H)	YDR540C	IRC4	10_30_08	0.14957904094799998	0.999217587482
UWOP	Paraquat (48H)	YDR541C		10_30_04	-0.483287154355	0.999217587482
UWOP	Paraquat (48H)	YEL001C	IRC22	10_06_46	0.34356029269599997	0.999217587482
UWOP	Paraquat (48H)	YEL003W	GIM4	10_06_42	-0.151715444581	0.999217587482
UWOP	Paraquat (48H)	YEL004W	YEA4	10_06_38	-0.018163629057799998	0.999217587482
UWOP	Paraquat (48H)	YEL005C	VAB2	10_06_34	0.9455344646289999	0.901796454739
UWOP	Paraquat (48H)	YEL006W	YEA6	10_06_30	0.135893463174	0.999217587482
UWOP	Paraquat (48H)	YEL007W	MIT1	10_06_26	1.30964994565	0.7270461373270001
UWOP	Paraquat (48H)	YEL008W		10_06_22	-1.9521738048900001	0.407304614322
UWOP	Paraquat (48H)	YEL010W		10_06_18	0.371681988297	0.999217587482
UWOP	Paraquat (48H)	YEL011W	GLC3	10_06_14	0.518215487908	0.999217587482
UWOP	Paraquat (48H)	YEL012W	UBC8	10_06_10	-0.9221786284000001	0.910676222015
UWOP	Paraquat (48H)	YEL013W	VAC8	10_06_06	-1.4052526088600001	0.683517421849
UWOP	Paraquat (48H)	YEL014C		10_10_46	-0.0777930800799	0.999217587482
UWOP	Paraquat (48H)	YEL015W	EDC3	10_10_42	1.1486047610899999	0.804716157613
UWOP	Paraquat (48H)	YEL016C	NPP2	10_10_38	0.833450706841	0.936764339833
UWOP	Paraquat (48H)	YEL017C-A	PMP2	10_10_34	-0.242003220671	0.999217587482
UWOP	Paraquat (48H)	YEL017W	GTT3	10_10_30	0.24717117173099998	0.999217587482
UWOP	Paraquat (48H)	YEL020C	PXP1	10_10_26	-1.2542569177299998	0.756292189911
UWOP	Paraquat (48H)	YEL023C		10_10_22	-2.07792681422	0.325451039969
UWOP	Paraquat (48H)	YEL025C		10_10_18	0.760953388868	0.953982227501
UWOP	Paraquat (48H)	YEL028W		10_10_14	-0.636182285571	0.9769697430329999
UWOP	Paraquat (48H)	YEL030W	ECM10	10_10_10	-0.141307240591	0.999217587482
UWOP	Paraquat (48H)	YEL031W	SPF1	10_10_06	1.26393743838	0.7512374626270001
UWOP	Paraquat (48H)	YEL033W	MTC7	10_14_46	0.8604477585200001	0.927481607164
UWOP	Paraquat (48H)	YEL037C	RAD23	10_14_42	-0.0637049441544	0.999217587482
UWOP	Paraquat (48H)	YEL038W	UTR4	10_14_38	-0.111304763451	0.999217587482
UWOP	Paraquat (48H)	YEL039C	CYC7	10_14_34	0.0672318760044	0.999217587482
UWOP	Paraquat (48H)	YEL040W	UTR2	10_14_30	1.0161561321600001	0.870834257325
UWOP	Paraquat (48H)	YEL041W	YEF1	10_14_26	-0.0670331624786	0.999217587482
UWOP	Paraquat (48H)	YEL042W	GDA1	10_14_22	-0.703873161832	0.9653241581990001
UWOP	Paraquat (48H)	YEL043W		10_14_18	0.182000598709	0.999217587482
UWOP	Paraquat (48H)	YEL047C	FRD1	10_14_14	-0.35449746649400005	0.999217587482
UWOP	Paraquat (48H)	YEL048C	TCA17	10_14_10	-0.712029279197	0.964133510452
UWOP	Paraquat (48H)	YEL049W	PAU2	10_14_06	1.6920671289700002	0.5294997791089999
UWOP	Paraquat (48H)	YEL052W	AFG1	10_18_46	-0.562396594927	0.995968937009
UWOP	Paraquat (48H)	YEL053C	MAK10	10_18_42	0.0372438592379	0.999217587482
UWOP	Paraquat (48H)	YEL056W	HAT2	10_18_38	0.165044177643	0.999217587482
UWOP	Paraquat (48H)	YEL057C	SDD1	10_18_34	1.36404614069	0.7007877764630001
UWOP	Paraquat (48H)	YEL059W	HHY1	10_18_30	-0.174795600778	0.999217587482
UWOP	Paraquat (48H)	YEL060C	PRB1	10_18_26	-0.218392695275	0.999217587482
UWOP	Paraquat (48H)	YEL061C	CIN8	10_18_22	-0.107601508331	0.999217587482
UWOP	Paraquat (48H)	YEL064C	AVT2	10_18_10	0.159989577256	0.999217587482
UWOP	Paraquat (48H)	YEL065W	SIT1	10_18_06	-0.351289595798	0.999217587482
UWOP	Paraquat (48H)	YEL066W	HPA3	10_22_46	0.6429763290039999	0.974405835538
UWOP	Paraquat (48H)	YEL068C		10_22_38	-0.331609493332	0.999217587482
UWOP	Paraquat (48H)	YEL071W	DLD3	10_22_34	0.764003128378	0.952955019712
UWOP	Paraquat (48H)	YER001W	MNN1	10_22_30	0.0937452048525	0.999217587482
UWOP	Paraquat (48H)	YER002W	NOP16	10_22_26	0.524807552569	0.999217587482
UWOP	Paraquat (48H)	YER004W	FMP52	10_22_22	0.10485123850099999	0.999217587482
UWOP	Paraquat (48H)	YER005W	YND1	10_22_18	1.05606816362	0.846743434439
UWOP	Paraquat (48H)	YER007C-A	TMA20	10_22_14	-2.7429281585900003	0.0696285060868
UWOP	Paraquat (48H)	YER007W	PAC2	10_22_10	-0.40022396766999996	0.999217587482
UWOP	Paraquat (48H)	YER010C		10_22_06	0.664486834933	0.973170659886
UWOP	Paraquat (48H)	YER011W	TIR1	10_26_46	1.4202666751800002	0.676365008858
UWOP	Paraquat (48H)	YER016W	BIM1	10_26_42	0.16272398732100002	0.999217587482
UWOP	Paraquat (48H)	YER019C-A	SBH2	10_26_38	0.562311698538	0.995968937009
UWOP	Paraquat (48H)	YER019W	ISC1	10_26_34	0.610066383775	0.9825298728219999
UWOP	Paraquat (48H)	YER020W	GPA2	10_26_30	-0.20775825640299997	0.999217587482
UWOP	Paraquat (48H)	YER024W	YAT2	10_26_26	0.8138382416069999	0.9420768322930001
UWOP	Paraquat (48H)	YER027C	GAL83	10_26_22	0.372115333052	0.999217587482
UWOP	Paraquat (48H)	YER028C	MIG3	10_26_18	-0.12411852061499999	0.999217587482
UWOP	Paraquat (48H)	YER030W	CHZ1	10_26_14	-0.9560322296449999	0.899296023273
UWOP	Paraquat (48H)	YER031C	YPT31	10_26_10	0.719380280258	0.9596327395049999
UWOP	Paraquat (48H)	YER032W	FIR1	10_26_06	1.24369804597	0.760992461229
UWOP	Paraquat (48H)	YER033C	ZRG8	10_30_46	-0.10798867318199999	0.999217587482
UWOP	Paraquat (48H)	YER034W		10_30_42	0.147398789729	0.999217587482
UWOP	Paraquat (48H)	YER035W	EDC2	10_30_38	-0.618792986215	0.980619327786
UWOP	Paraquat (48H)	YER038W-A	FMP49	10_30_34	0.11664997070699999	0.999217587482
UWOP	Paraquat (48H)	YER039C	HVG1	10_30_30	0.632483695089	0.97795869934
UWOP	Paraquat (48H)	YER039C-A		10_30_22	1.4348492626	0.664327912828
UWOP	Paraquat (48H)	YER041W	YEN1	10_30_26	1.2184297086700002	0.7710406143459999
UWOP	Paraquat (48H)	YER042W	MXR1	10_30_18	-0.035962949985099996	0.999217587482
UWOP	Paraquat (48H)	YER044C-A	MEI4	10_30_14	-0.277205834865	0.999217587482
UWOP	Paraquat (48H)	YER045C	ACA1	10_30_10	-1.0989310443	0.8322735229289999
UWOP	Paraquat (48H)	YER046W-A		10_04_44	0.18149495208500002	0.999217587482
UWOP	Paraquat (48H)	YER047C	SAP1	10_04_40	-0.280508397688	0.999217587482
UWOP	Paraquat (48H)	YER048C	CAJ1	10_04_36	-0.0666669884934	0.999217587482
UWOP	Paraquat (48H)	YER049W	TPA1	10_04_32	1.55223577945	0.594650106311
UWOP	Paraquat (48H)	YER051W	JHD1	10_04_28	-1.49997878682	0.623842394183
UWOP	Paraquat (48H)	YER052C	HOM3	10_04_24	1.4227468625400002	0.6739564400470001
UWOP	Paraquat (48H)	YER053C	PIC2	10_04_20	0.719908783603	0.95934680626
UWOP	Paraquat (48H)	YER054C	GIP2	10_04_16	0.131974701837	0.999217587482
UWOP	Paraquat (48H)	YER055C	HIS1	10_04_12	-0.227855377395	0.999217587482
UWOP	Paraquat (48H)	YER056C	FCY2	10_04_08	0.132026479305	0.999217587482
UWOP	Paraquat (48H)	YER056C-A	RPL34A	10_04_04	-0.186757595271	0.999217587482
UWOP	Paraquat (48H)	YER059W	PCL6	10_08_40	1.15396816043	0.802197167484
UWOP	Paraquat (48H)	YER060W	FCY21	10_08_36	0.03682404193	0.999217587482
UWOP	Paraquat (48H)	YER060W-A	FCY22	10_08_32	1.2967601548999999	0.732998176717
UWOP	Paraquat (48H)	YER061C	CEM1	10_08_28	1.07348498434	0.841141776049
UWOP	Paraquat (48H)	YER062C	GPP2	10_08_24	-0.646730895128	0.974012584804
UWOP	Paraquat (48H)	YER064C	VHR2	10_08_16	-0.747867683381	0.956239542701
UWOP	Paraquat (48H)	YER065C	ICL1	10_08_12	-0.87035964516	0.923012794715
UWOP	Paraquat (48H)	YER066C-A		10_08_08	0.419017789153	0.999217587482
UWOP	Paraquat (48H)	YER066W	RRT13	10_08_04	-0.7682694051540001	0.951845722421
UWOP	Paraquat (48H)	YER067C-A		10_12_44	-0.7707971718109999	0.951817747552
UWOP	Paraquat (48H)	YER067W	RGI1	10_12_40	-0.48863655978500004	0.999217587482
UWOP	Paraquat (48H)	YER071C	TDA2	10_12_32	-0.13222099465700002	0.999217587482
UWOP	Paraquat (48H)	YER072W	VTC1	10_12_28	-0.9173857141349999	0.91130423759
UWOP	Paraquat (48H)	YER073W	ALD5	10_12_24	-1.6595252235799998	0.548366166497
UWOP	Paraquat (48H)	YER074W	RPS24A	10_12_20	-0.25860839458900003	0.999217587482
UWOP	Paraquat (48H)	YER075C	PTP3	10_12_16	-0.453142405794	0.999217587482
UWOP	Paraquat (48H)	YER077C	MRX1	10_12_12	2.04806054447	0.34553214026199996
UWOP	Paraquat (48H)	YER078C	ICP55	10_12_08	0.12004442687400001	0.999217587482
UWOP	Paraquat (48H)	YER079W		10_12_04	-0.8278200238150001	0.9383683812710001
UWOP	Paraquat (48H)	YER080W	AIM9	10_16_44	0.0189636142612	0.999217587482
UWOP	Paraquat (48H)	YER081W	SER3	10_16_40	-0.30838146815	0.999217587482
UWOP	Paraquat (48H)	YER084W		10_16_32	0.338431524585	0.999217587482
UWOP	Paraquat (48H)	YER085C		10_16_28	-0.38503591039800006	0.999217587482
UWOP	Paraquat (48H)	YER087C-A		10_16_24	-0.16866020405499998	0.999217587482
UWOP	Paraquat (48H)	YER088C	DOT6	10_16_20	-0.135385484231	0.999217587482
UWOP	Paraquat (48H)	YER089C	PTC2	13_27_04	0.44305279649400003	0.999217587482
UWOP	Paraquat (48H)	YER090W	TRP2	10_16_16	1.81723099468	0.4690483698
UWOP	Paraquat (48H)	YER091C	MET6	10_16_12	-1.31934959131	0.7217576304090001
UWOP	Paraquat (48H)	YER091C-A		10_16_08	1.03100273802	0.862629255693
UWOP	Paraquat (48H)	YER092W	IES5	10_16_04	-0.031687343936099996	0.999217587482
UWOP	Paraquat (48H)	YER093C-A	AIM11	10_20_44	1.55550755567	0.591787980009
UWOP	Paraquat (48H)	YER095W	RAD51	10_20_40	0.158782835728	0.999217587482
UWOP	Paraquat (48H)	YER096W	SHC1	10_20_36	0.163650850644	0.999217587482
UWOP	Paraquat (48H)	YER097W		10_20_32	1.8069986475	0.47315374814499994
UWOP	Paraquat (48H)	YER098W	UBP9	10_20_28	0.697721438881	0.9670221699299999
UWOP	Paraquat (48H)	YER101C	AST2	10_20_24	1.85773963319	0.45449822442599996
UWOP	Paraquat (48H)	YER106W	MAM1	10_20_20	-0.425084149252	0.999217587482
UWOP	Paraquat (48H)	YER109C		10_20_12	0.300193164791	0.999217587482
UWOP	Paraquat (48H)	YER111C	SWI4	10_20_08	-0.058342944205200004	0.999217587482
UWOP	Paraquat (48H)	YER113C	TMN3	10_20_04	0.153826659176	0.999217587482
UWOP	Paraquat (48H)	YER114C	BOI2	10_24_44	-1.81682283897	0.4690483698
UWOP	Paraquat (48H)	YER115C	SPR6	10_24_40	0.530605229591	0.999217587482
UWOP	Paraquat (48H)	YER117W	RPL23B	10_24_32	0.0852000567822	0.999217587482
UWOP	Paraquat (48H)	YER118C	SHO1	10_24_28	0.7378172570300001	0.9574487540979999
UWOP	Paraquat (48H)	YER119C	AVT6	10_24_24	-0.799146968149	0.943287854497
UWOP	Paraquat (48H)	YER119C-A		10_24_20	1.5637779566299999	0.588400050551
UWOP	Paraquat (48H)	YER120W	SCS2	10_24_16	1.6346305236899998	0.559499799738
UWOP	Paraquat (48H)	YER121W		10_24_12	-0.9138592487489999	0.913204564304
UWOP	Paraquat (48H)	YER123W	YCK3	10_24_08	-0.243911990031	0.999217587482
UWOP	Paraquat (48H)	YER124C	DSE1	10_24_04	1.92395928301	0.42494950529200004
UWOP	Paraquat (48H)	YER128W	VFA1	10_28_44	0.922633896947	0.910676222015
UWOP	Paraquat (48H)	YER129W	SAK1	10_28_40	-0.825493303001	0.939281232536
UWOP	Paraquat (48H)	YER130C	COM2	10_28_36	-0.126377137731	0.999217587482
UWOP	Paraquat (48H)	YER131W	RPS26B	10_28_32	-3.1434791172900005	0.016985403910399998
UWOP	Paraquat (48H)	YER132C	PMD1	10_28_28	0.10652257785000001	0.999217587482
UWOP	Paraquat (48H)	YER134C		10_28_24	0.169761058329	0.999217587482
UWOP	Paraquat (48H)	YER135C		10_28_20	0.22352053045899997	0.999217587482
UWOP	Paraquat (48H)	YER137C		10_28_16	0.28011470234499997	0.999217587482
UWOP	Paraquat (48H)	YER139C	RTR1	10_28_12	1.0210264794	0.867903759355
UWOP	Paraquat (48H)	YER140W	EMP65	10_28_08	-0.017019393662	0.999217587482
UWOP	Paraquat (48H)	YER142C	MAG1	10_28_04	-0.682398107142	0.9702851844239999
UWOP	Paraquat (48H)	YER143W	DDI1	10_04_46	0.64947510093	0.974012584804
UWOP	Paraquat (48H)	YER144C	UBP5	10_04_42	0.812983680154	0.9420768322930001
UWOP	Paraquat (48H)	YER145C	FTR1	10_04_38	0.371855512785	0.999217587482
UWOP	Paraquat (48H)	YER149C	PEA2	10_04_34	0.479501801629	0.999217587482
UWOP	Paraquat (48H)	YER150W	SPI1	10_04_30	1.5848877702700002	0.5795566619560001
UWOP	Paraquat (48H)	YER151C	UBP3	10_04_26	0.0762682103249	0.999217587482
UWOP	Paraquat (48H)	YER152C		10_04_22	0.26499101706	0.999217587482
UWOP	Paraquat (48H)	YER153C	PET122	10_04_18	-0.011454482014	0.999217587482
UWOP	Paraquat (48H)	YER155C	BEM2	10_04_14	0.400960980277	0.999217587482
UWOP	Paraquat (48H)	YER156C		10_04_10	1.48568960505	0.6329275272689999
UWOP	Paraquat (48H)	YER158C		10_04_06	0.13591771928500002	0.999217587482
UWOP	Paraquat (48H)	YER161C	SPT2	10_08_46	0.042017648492300004	0.999217587482
UWOP	Paraquat (48H)	YER162C	RAD4	10_08_42	-0.610144749672	0.9825298728219999
UWOP	Paraquat (48H)	YER163C	GCG1	10_08_38	0.329151696226	0.999217587482
UWOP	Paraquat (48H)	YER164W	CHD1	10_08_34	-1.8140296544799999	0.4690483698
UWOP	Paraquat (48H)	YER166W	DNF1	10_08_30	-2.38353049118	0.186527132997
UWOP	Paraquat (48H)	YER167W	BCK2	10_08_26	0.08281922618280001	0.999217587482
UWOP	Paraquat (48H)	YER170W	ADK2	10_08_22	0.392423762089	0.999217587482
UWOP	Paraquat (48H)	YER173W	RAD24	10_08_18	-0.802528363332	0.942870376234
UWOP	Paraquat (48H)	YER174C	GRX4	10_08_14	-1.67662811424	0.53500143346
UWOP	Paraquat (48H)	YER175C	TMT1	10_08_10	0.908219702913	0.913952269577
UWOP	Paraquat (48H)	YER176W	ECM32	10_08_06	0.477672331094	0.999217587482
UWOP	Paraquat (48H)	YER177W	BMH1	10_12_46	-0.556934305288	0.995968937009
UWOP	Paraquat (48H)	YER178W	PDA1	10_12_42	1.1396808445200002	0.81122438299
UWOP	Paraquat (48H)	YER179W	DMC1	10_12_38	0.0927591006426	0.999217587482
UWOP	Paraquat (48H)	YER180C	ISC10	10_12_34	-0.11598292765200001	0.999217587482
UWOP	Paraquat (48H)	YER181C		10_12_30	-0.011383113071700002	0.999217587482
UWOP	Paraquat (48H)	YER182W	FMP10	10_12_26	-0.41529494256	0.999217587482
UWOP	Paraquat (48H)	YER183C	FAU1	10_12_22	-0.761444575118	0.953982227501
UWOP	Paraquat (48H)	YER184C	TOG1	10_12_18	-1.47416142177	0.636988377691
UWOP	Paraquat (48H)	YER185W	PUG1	10_12_14	0.09380118049360002	0.999217587482
UWOP	Paraquat (48H)	YER186C		10_12_10	0.285886257402	0.999217587482
UWOP	Paraquat (48H)	YER187W		10_12_06	0.147444503169	0.999217587482
UWOP	Paraquat (48H)	YER188W		10_16_46	0.514189439925	0.999217587482
UWOP	Paraquat (48H)	YFL001W	DEG1	13_03_34	1.64575521588	0.554237350722
UWOP	Paraquat (48H)	YFL003C	MSH4	13_03_30	-0.18747968104	0.999217587482
UWOP	Paraquat (48H)	YFL004W	VTC2	13_03_26	0.379371641987	0.999217587482
UWOP	Paraquat (48H)	YFL006W		10_16_42	0.307264287647	0.999217587482
UWOP	Paraquat (48H)	YFL007W	BLM10	13_03_22	0.0632235536413	0.999217587482
UWOP	Paraquat (48H)	YFL010C	WWM1	13_03_18	0.697837121872	0.9670221699299999
UWOP	Paraquat (48H)	YFL010W-A	AUA1	13_03_14	0.04518820209430001	0.999217587482
UWOP	Paraquat (48H)	YFL012W		13_03_10	0.777747014111	0.9502372111640001
UWOP	Paraquat (48H)	YFL013C	IES1	13_03_06	-0.854788154746	0.928976486051
UWOP	Paraquat (48H)	YFL013W-A		10_16_34	0.8962810316040001	0.916870318162
UWOP	Paraquat (48H)	YFL014W	HSP12	10_16_30	1.2778576473799999	0.743714145281
UWOP	Paraquat (48H)	YFL015C		10_16_26	-0.9971034233399999	0.880456289754
UWOP	Paraquat (48H)	YFL018C	LPD1	10_16_22	-0.751940844195	0.955011403712
UWOP	Paraquat (48H)	YFL019C		10_16_18	-0.544465264779	0.9982513330670001
UWOP	Paraquat (48H)	YFL020C	PAU5	10_16_14	-0.628496830055	0.979268778305
UWOP	Paraquat (48H)	YFL021W	GAT1	10_16_10	-0.430745152417	0.999217587482
UWOP	Paraquat (48H)	YFL023W	BUD27	10_16_06	-0.42177272361999996	0.999217587482
UWOP	Paraquat (48H)	YFL025C	BST1	10_20_46	0.9230089337430001	0.910424466703
UWOP	Paraquat (48H)	YFL026W	STE2	10_20_42	1.11947783627	0.820254647317
UWOP	Paraquat (48H)	YFL027C	GYP8	10_20_38	0.8292954484199999	0.9383683812710001
UWOP	Paraquat (48H)	YFL028C	CAF16	10_20_34	0.013162205529799999	0.999217587482
UWOP	Paraquat (48H)	YFL030W	AGX1	10_20_30	0.614578953371	0.981007179818
UWOP	Paraquat (48H)	YFL031W	HAC1	10_20_26	0.0366523832974	0.999217587482
UWOP	Paraquat (48H)	YFL032W		10_20_22	0.754789537861	0.954301480215
UWOP	Paraquat (48H)	YFL033C	RIM15	13_27_44	-2.15928507617	0.277877234857
UWOP	Paraquat (48H)	YFL034C-A	RPL22B	10_20_18	-0.91710583593	0.91130423759
UWOP	Paraquat (48H)	YFL034W	MIL1	10_20_14	-0.655603500698	0.974012584804
UWOP	Paraquat (48H)	YFL035C-B		10_20_10	0.0744093525783	0.999217587482
UWOP	Paraquat (48H)	YFL036W	RPO41	10_20_06	0.722710364437	0.9584869765360001
UWOP	Paraquat (48H)	YFL040W		10_24_46	-1.18976225057	0.783885963727
UWOP	Paraquat (48H)	YFL041W	FET5	10_24_42	0.285127787465	0.999217587482
UWOP	Paraquat (48H)	YFL042C	LAM5	10_24_38	0.514603659669	0.999217587482
UWOP	Paraquat (48H)	YFL043C		10_24_34	1.6638302168399999	0.545388408943
UWOP	Paraquat (48H)	YFL044C	OTU1	10_24_30	0.42446888366400004	0.999217587482
UWOP	Paraquat (48H)	YFL046W	FMP32	10_24_26	0.855114679319	0.928976486051
UWOP	Paraquat (48H)	YFL047W	RGD2	10_24_22	0.234262255977	0.999217587482
UWOP	Paraquat (48H)	YFL048C	EMP47	10_24_18	-0.116322979671	0.999217587482
UWOP	Paraquat (48H)	YFL049W	SWP82	10_24_14	1.41537067244	0.6790132910250001
UWOP	Paraquat (48H)	YFL050C	ALR2	10_24_10	1.34185319841	0.7066599756209999
UWOP	Paraquat (48H)	YFL051C		10_24_06	-1.13574155878	0.812789474326
UWOP	Paraquat (48H)	YFL052W	ZNF1	10_28_46	-0.118349764341	0.999217587482
UWOP	Paraquat (48H)	YFL053W	DAK2	10_28_42	-0.0372531885114	0.999217587482
UWOP	Paraquat (48H)	YFL054C	AQY3	10_28_38	1.36241864893	0.701604648647
UWOP	Paraquat (48H)	YFL055W	AGP3	10_28_34	0.26132414610800003	0.999217587482
UWOP	Paraquat (48H)	YFL056C		10_28_30	0.375140349987	0.999217587482
UWOP	Paraquat (48H)	YFL063W		13_27_40	-0.693910430652	0.9684976632600001
UWOP	Paraquat (48H)	YFR006W		10_28_26	1.77822343629	0.48707372210699995
UWOP	Paraquat (48H)	YFR007W	YFH7	10_28_22	2.02565536121	0.361770412279
UWOP	Paraquat (48H)	YFR008W	FAR7	10_28_18	1.92993095099	0.421048044138
UWOP	Paraquat (48H)	YFR009W	GCN20	10_28_14	-2.32867669527	0.206645620227
UWOP	Paraquat (48H)	YFR010W	UBP6	10_28_10	-3.6803340272099994	0.00197891284384
UWOP	Paraquat (48H)	YFR011C	MIC19	10_28_06	1.29395810761	0.7339264839219999
UWOP	Paraquat (48H)	YFR012W	DCV1	11_05_43	0.225034205086	0.999217587482
UWOP	Paraquat (48H)	YFR013W	IOC3	11_05_39	0.527034450156	0.999217587482
UWOP	Paraquat (48H)	YFR014C	CMK1	11_05_35	-0.513569976164	0.999217587482
UWOP	Paraquat (48H)	YFR015C	GSY1	11_05_31	-0.54683350086	0.998210956104
UWOP	Paraquat (48H)	YFR016C		11_05_27	-0.623698318225	0.980352429266
UWOP	Paraquat (48H)	YFR017C	IGD1	11_05_23	0.242731370469	0.999217587482
UWOP	Paraquat (48H)	YFR018C		11_05_19	-0.152726271366	0.999217587482
UWOP	Paraquat (48H)	YFR019W	FAB1	11_05_15	0.106518846141	0.999217587482
UWOP	Paraquat (48H)	YFR020W	CSS2	11_05_11	-0.5998503628190001	0.9851124385109999
UWOP	Paraquat (48H)	YFR021W	ATG18	11_05_07	-1.13013373247	0.816137858663
UWOP	Paraquat (48H)	YFR022W	ROG3	11_05_03	0.14110479535599998	0.999217587482
UWOP	Paraquat (48H)	YFR023W	PES4	11_09_43	-0.655156162033	0.974012584804
UWOP	Paraquat (48H)	YFR024C		11_09_39	-0.206685856413	0.999217587482
UWOP	Paraquat (48H)	YFR024C-A	LSB3	11_09_35	-0.780297637488	0.949457878989
UWOP	Paraquat (48H)	YFR026C	ULI1	11_09_27	1.16082750878	0.7995377006640001
UWOP	Paraquat (48H)	YFR031C-A	RPL2A	11_09_19	0.532525660543	0.999217587482
UWOP	Paraquat (48H)	YFR032C	RRT5	11_09_15	0.927099820176	0.907942000695
UWOP	Paraquat (48H)	YFR032C-A	RPL29	11_09_11	1.45135088158	0.651382049963
UWOP	Paraquat (48H)	YFR033C	QCR6	11_09_07	0.33967278442500004	0.999217587482
UWOP	Paraquat (48H)	YFR034C	PHO4	11_09_03	0.135904191838	0.999217587482
UWOP	Paraquat (48H)	YFR035C		11_13_43	0.55905531562	0.995968937009
UWOP	Paraquat (48H)	YFR038W	IRC5	11_13_39	-0.105517815093	0.999217587482
UWOP	Paraquat (48H)	YFR039C	OSW7	11_13_35	-0.05302432537790001	0.999217587482
UWOP	Paraquat (48H)	YFR040W	SAP155	11_13_31	1.65832268023	0.548366166497
UWOP	Paraquat (48H)	YFR041C	ERJ5	11_13_27	1.2495302413	0.758274716329
UWOP	Paraquat (48H)	YFR043C	IRC6	11_13_23	-0.21336095160799998	0.999217587482
UWOP	Paraquat (48H)	YFR044C	DUG1	11_13_19	-0.308583913385	0.999217587482
UWOP	Paraquat (48H)	YFR046C	CNN1	11_13_11	-0.45176867026900003	0.999217587482
UWOP	Paraquat (48H)	YFR047C	BNA6	11_13_07	-0.7099329914399999	0.96453000576
UWOP	Paraquat (48H)	YFR048W	RMD8	11_13_03	0.180509780802	0.999217587482
UWOP	Paraquat (48H)	YFR049W	YMR31	11_17_43	0.38461096198899997	0.999217587482
UWOP	Paraquat (48H)	YFR053C	HXK1	11_17_39	0.8751730838259999	0.920059622789
UWOP	Paraquat (48H)	YFR054C		11_17_35	1.15790931203	0.7995377006640001
UWOP	Paraquat (48H)	YFR055W	IRC7	11_17_31	0.715207296218	0.962013006578
UWOP	Paraquat (48H)	YFR056C		11_17_27	-0.479742963349	0.999217587482
UWOP	Paraquat (48H)	YFR057W		11_17_23	0.00173804365468	1.0
UWOP	Paraquat (48H)	YGL002W	ERP6	11_17_19	0.24910186488400002	0.999217587482
UWOP	Paraquat (48H)	YGL004C	RPN14	11_17_15	0.436013859632	0.999217587482
UWOP	Paraquat (48H)	YGL005C	COG7	11_17_11	0.272614899372	0.999217587482
UWOP	Paraquat (48H)	YGL006W	PMC1	11_17_07	0.325144773254	0.999217587482
UWOP	Paraquat (48H)	YGL007W	BRP1	11_17_03	1.16757723816	0.797339889004
UWOP	Paraquat (48H)	YGL009C	LEU1	11_21_43	0.12238794037900001	0.999217587482
UWOP	Paraquat (48H)	YGL010W	MPO1	11_21_39	0.170321747667	0.999217587482
UWOP	Paraquat (48H)	YGL013C	PDR1	11_21_35	0.565061968368	0.995557043778
UWOP	Paraquat (48H)	YGL014W	PUF4	11_21_31	0.743144272204	0.956264522485
UWOP	Paraquat (48H)	YGL015C		11_21_27	0.49253433025700005	0.999217587482
UWOP	Paraquat (48H)	YGL016W	KAP122	11_21_23	0.325607038756	0.999217587482
UWOP	Paraquat (48H)	YGL017W	ATE1	11_21_19	-0.598959883662	0.9851124385109999
UWOP	Paraquat (48H)	YGL019W	CKB1	11_21_15	1.23655602063	0.7650216180410001
UWOP	Paraquat (48H)	YGL020C	GET1	11_21_11	0.2021914789	0.999217587482
UWOP	Paraquat (48H)	YGL021W	ALK1	11_21_07	0.39753806982699996	0.999217587482
UWOP	Paraquat (48H)	YGL023C	PIB2	11_21_03	-0.767150358796	0.951845722421
UWOP	Paraquat (48H)	YGL024W		11_25_43	-0.25081098779100003	0.999217587482
UWOP	Paraquat (48H)	YGL027C	CWH41	11_25_35	-0.500794469021	0.999217587482
UWOP	Paraquat (48H)	YGL028C	SCW11	11_25_31	-0.30993619158	0.999217587482
UWOP	Paraquat (48H)	YGL029W	CGR1	13_07_18	-0.0873789086101	0.999217587482
UWOP	Paraquat (48H)	YGL031C	RPL24A	11_25_27	0.40809041109300004	0.999217587482
UWOP	Paraquat (48H)	YGL032C	AGA2	11_25_23	1.7439346244299998	0.50024705067
UWOP	Paraquat (48H)	YGL034C		11_25_19	0.268330430513	0.999217587482
UWOP	Paraquat (48H)	YGL035C	MIG1	11_25_15	-0.648987646389	0.974012584804
UWOP	Paraquat (48H)	YGL036W		11_25_11	-0.101362090209	0.999217587482
UWOP	Paraquat (48H)	YGL037C	PNC1	13_07_14	-0.421504507007	0.999217587482
UWOP	Paraquat (48H)	YGL039W		11_25_07	0.36638016216200003	0.999217587482
UWOP	Paraquat (48H)	YGL041C		11_25_03	-0.210889627056	0.999217587482
UWOP	Paraquat (48H)	YGL042C		13_03_08	-1.16313603751	0.7995377006640001
UWOP	Paraquat (48H)	YGL043W	DST1	11_29_43	-2.35433779498	0.197031161234
UWOP	Paraquat (48H)	YGL045W	RIM8	11_29_39	-1.65028271232	0.553057464153
UWOP	Paraquat (48H)	YGL046W		11_29_35	0.619633087294	0.980619327786
UWOP	Paraquat (48H)	YGL049C	TIF4632	13_03_04	-0.238987066546	0.999217587482
UWOP	Paraquat (48H)	YGL050W	TYW3	11_29_31	1.2959083922299999	0.733162391409
UWOP	Paraquat (48H)	YGL051W	MST27	11_29_27	0.60501458217	0.984599435102
UWOP	Paraquat (48H)	YGL053W	PRM8	11_29_23	0.724371441586	0.9584041849230001
UWOP	Paraquat (48H)	YGL054C	ERV14	11_29_19	-0.102740956833	0.999217587482
UWOP	Paraquat (48H)	YGL056C	SDS23	11_29_15	1.6253940764500001	0.562009112223
UWOP	Paraquat (48H)	YGL057C	GEP7	11_29_11	-0.267645661837	0.999217587482
UWOP	Paraquat (48H)	YGL059W	PKP2	11_29_03	-0.214016333072	0.999217587482
UWOP	Paraquat (48H)	YGL060W	YBP2	11_05_45	0.0806678957116	0.999217587482
UWOP	Paraquat (48H)	YGL062W	PYC1	11_05_41	-0.392255835166	0.999217587482
UWOP	Paraquat (48H)	YGL063W	PUS2	13_03_44	0.548642913457	0.998208232686
UWOP	Paraquat (48H)	YGL066W	SGF73	11_05_37	-0.18560403060199998	0.999217587482
UWOP	Paraquat (48H)	YGL067W	NPY1	11_05_33	-1.03456558758	0.860546389133
UWOP	Paraquat (48H)	YGL071W	AFT1	13_03_40	0.3608642292	0.999217587482
UWOP	Paraquat (48H)	YGL077C	HNM1	11_05_29	-1.55935494806	0.590708594808
UWOP	Paraquat (48H)	YGL078C	DBP3	11_05_25	-2.07251630205	0.329292570549
UWOP	Paraquat (48H)	YGL079W	KXD1	11_05_21	0.347962776865	0.999217587482
UWOP	Paraquat (48H)	YGL080W	MPC1	11_05_17	-0.534019277232	0.999217587482
UWOP	Paraquat (48H)	YGL081W		11_05_13	0.476178247941	0.999217587482
UWOP	Paraquat (48H)	YGL082W		11_05_09	0.9079388917799999	0.913952269577
UWOP	Paraquat (48H)	YGL083W	SCY1	11_05_05	0.14822396397	0.999217587482
UWOP	Paraquat (48H)	YGL084C	GUP1	11_09_45	0.6397470009790001	0.975361802565
UWOP	Paraquat (48H)	YGL085W	LCL3	11_09_41	-0.314274770225	0.999217587482
UWOP	Paraquat (48H)	YGL086W	MAD1	11_09_37	0.159997507138	0.999217587482
UWOP	Paraquat (48H)	YGL087C	MMS2	11_09_33	-2.2037941071500002	0.25951602317899997
UWOP	Paraquat (48H)	YGL089C	MF(ALPHA)2	11_09_29	0.601085092168	0.9851124385109999
UWOP	Paraquat (48H)	YGL090W	LIF1	11_09_25	1.14841444391	0.804716157613
UWOP	Paraquat (48H)	YGL094C	PAN2	13_07_10	-0.810084608411	0.942325994598
UWOP	Paraquat (48H)	YGL096W	TOS8	13_07_06	0.0476049503967	0.999217587482
UWOP	Paraquat (48H)	YGL101W		11_09_21	-0.8360764308699999	0.9356092696130001
UWOP	Paraquat (48H)	YGL104C	VPS73	11_09_17	0.17232987379	0.999217587482
UWOP	Paraquat (48H)	YGL108C		11_09_09	0.659519929717	0.974012584804
UWOP	Paraquat (48H)	YGL109W		11_09_05	-0.0725780161885	0.999217587482
UWOP	Paraquat (48H)	YGL110C	CUE3	11_13_45	0.757530011954	0.954226153704
UWOP	Paraquat (48H)	YGL114W		11_13_41	0.39269897565800005	0.999217587482
UWOP	Paraquat (48H)	YGL115W	SNF4	11_13_37	2.33481115906	0.20461823739799997
UWOP	Paraquat (48H)	YGL117W		11_13_33	-0.802095485042	0.942870376234
UWOP	Paraquat (48H)	YGL118C		11_13_29	0.764490582919	0.9525007094
UWOP	Paraquat (48H)	YGL121C	GPG1	11_13_25	0.852395196091	0.930622874869
UWOP	Paraquat (48H)	YGL124C	MON1	11_13_21	-0.482801565669	0.999217587482
UWOP	Paraquat (48H)	YGL125W	MET13	11_13_17	0.6926001341879999	0.9691316241169999
UWOP	Paraquat (48H)	YGL126W	SCS3	11_13_13	0.882427060443	0.919611517082
UWOP	Paraquat (48H)	YGL127C	SOH1	11_13_09	-0.886277718084	0.9189479405650001
UWOP	Paraquat (48H)	YGL131C	SNT2	11_13_05	-0.252430549672	0.999217587482
UWOP	Paraquat (48H)	YGL132W		11_17_45	-2.3581217483200003	0.196142017
UWOP	Paraquat (48H)	YGL133W	ITC1	11_17_41	0.345681303028	0.999217587482
UWOP	Paraquat (48H)	YGL136C	MRM2	11_17_37	0.9297502667799998	0.907552551999
UWOP	Paraquat (48H)	YGL138C		11_17_33	1.9151239945400003	0.430302011449
UWOP	Paraquat (48H)	YGL139W	FLC3	11_17_29	0.0574543309035	0.999217587482
UWOP	Paraquat (48H)	YGL140C		11_17_25	-1.4209071298	0.675789223883
UWOP	Paraquat (48H)	YGL141W	HUL5	11_17_21	1.1941805945000001	0.78366214205
UWOP	Paraquat (48H)	YGL144C	ROG1	11_17_17	0.0118631041937	0.999217587482
UWOP	Paraquat (48H)	YGL146C	RRT6	11_17_13	-0.030609812845799996	0.999217587482
UWOP	Paraquat (48H)	YGL147C	RPL9A	11_17_09	0.518395076423	0.999217587482
UWOP	Paraquat (48H)	YGL148W	ARO2	11_17_05	0.687886985211	0.9702851844239999
UWOP	Paraquat (48H)	YGL149W		11_21_45	-0.282664392795	0.999217587482
UWOP	Paraquat (48H)	YGL151W	NUT1	11_21_41	-0.921188326017	0.910676222015
UWOP	Paraquat (48H)	YGL152C		11_21_37	0.819033714024	0.940369706153
UWOP	Paraquat (48H)	YGL153W	PEX14	11_21_33	1.19344824653	0.78366214205
UWOP	Paraquat (48H)	YGL154C	LYS5	11_21_29	0.494079724414	0.999217587482
UWOP	Paraquat (48H)	YGL156W	AMS1	11_21_25	-0.354279627958	0.999217587482
UWOP	Paraquat (48H)	YGL157W	ARI1	11_21_21	-0.207085615783	0.999217587482
UWOP	Paraquat (48H)	YGL158W	RCK1	11_21_17	1.19004119585	0.783885963727
UWOP	Paraquat (48H)	YGL159W		11_21_13	-0.932705314164	0.906852733303
UWOP	Paraquat (48H)	YGL160W	AIM14	11_21_09	0.694633915813	0.9684976632600001
UWOP	Paraquat (48H)	YGL161C	YIP5	11_21_05	-0.348445566769	0.999217587482
UWOP	Paraquat (48H)	YGL162W	SUT1	11_25_45	-0.675663304596	0.9720827782539999
UWOP	Paraquat (48H)	YGL163C	RAD54	11_25_41	0.2684988239	0.999217587482
UWOP	Paraquat (48H)	YGL164C	YRB30	11_25_37	-0.106139611173	0.999217587482
UWOP	Paraquat (48H)	YGL165C		11_25_33	-0.040434004314199995	0.999217587482
UWOP	Paraquat (48H)	YGL166W	CUP2	11_25_29	0.491689564541	0.999217587482
UWOP	Paraquat (48H)	YGL167C	PMR1	11_25_25	1.3896610605000002	0.6906133265819999
UWOP	Paraquat (48H)	YGL168W	HUR1	11_25_21	-3.9599295554800005	0.000457672545306
UWOP	Paraquat (48H)	YGL170C	SPO74	11_25_17	0.752735231834	0.955011403712
UWOP	Paraquat (48H)	YGL173C	XRN1	11_25_13	-0.893599331934	0.9172340190880001
UWOP	Paraquat (48H)	YGL175C	SAE2	11_25_05	-1.02469288389	0.866349725561
UWOP	Paraquat (48H)	YGL176C		11_29_45	-1.05615259355	0.846743434439
UWOP	Paraquat (48H)	YGL177W		11_29_41	-1.07598476317	0.840094967973
UWOP	Paraquat (48H)	YGL179C	TOS3	11_29_37	0.22756430406199998	0.999217587482
UWOP	Paraquat (48H)	YGL180W	ATG1	11_29_33	0.26204483248599997	0.999217587482
UWOP	Paraquat (48H)	YGL181W	GTS1	11_29_29	-0.7828011480339999	0.948480562456
UWOP	Paraquat (48H)	YGL194C	HOS2	11_29_25	1.3686897865799998	0.6991549135349999
UWOP	Paraquat (48H)	YGL196W	DSD1	11_29_17	0.672343482618	0.97305193748
UWOP	Paraquat (48H)	YGL197W	MDS3	11_29_13	-0.793969221352	0.945636162652
UWOP	Paraquat (48H)	YGL198W	YIP4	11_29_09	0.0650003137811	0.999217587482
UWOP	Paraquat (48H)	YGL202W	ARO8	11_03_43	-0.521371581136	0.999217587482
UWOP	Paraquat (48H)	YGL203C	KEX1	11_03_39	0.0207352433005	0.999217587482
UWOP	Paraquat (48H)	YGL205W	POX1	11_03_35	0.249507221818	0.999217587482
UWOP	Paraquat (48H)	YGL208W	SIP2	11_03_31	-0.478706014598	0.999217587482
UWOP	Paraquat (48H)	YGL209W	MIG2	11_03_27	0.410835549822	0.999217587482
UWOP	Paraquat (48H)	YGL210W	YPT32	11_03_23	-0.225901827523	0.999217587482
UWOP	Paraquat (48H)	YGL211W	NCS6	11_03_19	0.853610800429	0.9299436451809999
UWOP	Paraquat (48H)	YGL213C	SKI8	11_03_11	1.02865735866	0.8645233197579999
UWOP	Paraquat (48H)	YGL214W		11_03_07	0.9729849190009999	0.891022816606
UWOP	Paraquat (48H)	YGL216W	KIP3	11_07_43	-0.310744573129	0.999217587482
UWOP	Paraquat (48H)	YGL217C		11_07_39	0.0871340151805	0.999217587482
UWOP	Paraquat (48H)	YGL218W		11_07_35	-0.373743757743	0.999217587482
UWOP	Paraquat (48H)	YGL219C	MDM34	11_07_31	0.364544161136	0.999217587482
UWOP	Paraquat (48H)	YGL221C	NIF3	11_07_27	-0.632542469512	0.97795869934
UWOP	Paraquat (48H)	YGL222C	EDC1	11_07_23	-1.14166004989	0.8097465168699999
UWOP	Paraquat (48H)	YGL224C	SDT1	11_07_19	0.08466595587379999	0.999217587482
UWOP	Paraquat (48H)	YGL226C-A	OST5	11_07_15	0.9523723556479999	0.901140393928
UWOP	Paraquat (48H)	YGL226W	MTC3	11_07_11	0.33929448238399995	0.999217587482
UWOP	Paraquat (48H)	YGL227W	VID30	11_07_07	-0.0507423850777	0.999217587482
UWOP	Paraquat (48H)	YGL229C	SAP4	11_11_43	0.00354419100597	0.999911769
UWOP	Paraquat (48H)	YGL230C		11_11_39	0.997728018201	0.880354600869
UWOP	Paraquat (48H)	YGL231C	EMC4	11_11_35	0.343645655549	0.999217587482
UWOP	Paraquat (48H)	YGL232W	TAN1	11_11_31	0.7690791860940001	0.951817747552
UWOP	Paraquat (48H)	YGL234W	ADE5,7	11_11_27	1.0389106967100001	0.8592947043989999
UWOP	Paraquat (48H)	YGL235W		11_11_23	0.327450969665	0.999217587482
UWOP	Paraquat (48H)	YGL237C	HAP2	11_11_15	0.252115220227	0.999217587482
UWOP	Paraquat (48H)	YGL241W	KAP114	11_11_11	-1.1010469235299998	0.83136912495
UWOP	Paraquat (48H)	YGL242C		11_11_07	0.5772716550729999	0.9921063749179999
UWOP	Paraquat (48H)	YGL243W	TAD1	11_11_03	-0.035296839856599996	0.999217587482
UWOP	Paraquat (48H)	YGL244W	RTF1	11_15_43	-0.47447565552599996	0.999217587482
UWOP	Paraquat (48H)	YGL248W	PDE1	11_15_39	0.040166720628199995	0.999217587482
UWOP	Paraquat (48H)	YGL249W	ZIP2	11_15_35	1.18160893199	0.7899950502799999
UWOP	Paraquat (48H)	YGL250W	RMR1	11_15_31	0.41631416568999996	0.999217587482
UWOP	Paraquat (48H)	YGL251C	HFM1	11_15_27	0.80108372533	0.942870376234
UWOP	Paraquat (48H)	YGL252C	RTG2	11_15_23	-0.740597380536	0.9566909656270001
UWOP	Paraquat (48H)	YGL253W	HXK2	11_15_19	0.033503287024599995	0.999217587482
UWOP	Paraquat (48H)	YGL254W	FZF1	11_15_15	0.0654667774565	0.999217587482
UWOP	Paraquat (48H)	YGL255W	ZRT1	11_15_11	-2.57659840705	0.11513711652000001
UWOP	Paraquat (48H)	YGL256W	ADH4	11_15_07	0.351558278875	0.999217587482
UWOP	Paraquat (48H)	YGL257C	MNT2	11_15_03	-0.0826755553707	0.999217587482
UWOP	Paraquat (48H)	YGL258W	VEL1	11_19_43	1.58820479346	0.5795566619560001
UWOP	Paraquat (48H)	YGL259W	YPS5	11_19_39	-1.48832372542	0.630910671886
UWOP	Paraquat (48H)	YGL260W		11_19_35	0.069411194296	0.999217587482
UWOP	Paraquat (48H)	YGL261C	PAU11	11_19_31	-0.7467239144490001	0.956239542701
UWOP	Paraquat (48H)	YGL262W		11_19_27	0.187108375955	0.999217587482
UWOP	Paraquat (48H)	YGL263W	COS12	11_19_23	-0.725923366234	0.958359393468
UWOP	Paraquat (48H)	YGR001C	EFM5	11_19_19	0.38354042785400005	0.999217587482
UWOP	Paraquat (48H)	YGR003W	CUL3	11_19_15	0.07522193230089999	0.999217587482
UWOP	Paraquat (48H)	YGR004W	PEX31	11_19_11	1.30697617586	0.7281572809029999
UWOP	Paraquat (48H)	YGR007W	ECT1	11_19_07	-0.308353013865	0.999217587482
UWOP	Paraquat (48H)	YGR008C	STF2	11_19_03	-0.362384900782	0.999217587482
UWOP	Paraquat (48H)	YGR011W		11_23_39	-0.2094585165	0.999217587482
UWOP	Paraquat (48H)	YGR012W	MCY1	11_23_35	1.97977072885	0.395061940609
UWOP	Paraquat (48H)	YGR014W	MSB2	11_23_31	0.09364164991660001	0.999217587482
UWOP	Paraquat (48H)	YGR015C		11_23_27	0.9080993552850001	0.913952269577
UWOP	Paraquat (48H)	YGR016W		11_23_23	-0.12946092909	0.999217587482
UWOP	Paraquat (48H)	YGR017W		11_23_19	0.322224244182	0.999217587482
UWOP	Paraquat (48H)	YGR018C		11_23_15	-0.33887793032200003	0.999217587482
UWOP	Paraquat (48H)	YGR019W	UGA1	11_23_11	0.136889363121	0.999217587482
UWOP	Paraquat (48H)	YGR021W		11_23_07	-2.11932266663	0.302983575383
UWOP	Paraquat (48H)	YGR022C		11_23_03	0.0786630348346	0.999217587482
UWOP	Paraquat (48H)	YGR023W	MTL1	11_27_43	-1.4538473951700002	0.64938115618
UWOP	Paraquat (48H)	YGR025W		11_27_39	-0.0803409046752	0.999217587482
UWOP	Paraquat (48H)	YGR026W		11_27_35	0.931869877721	0.906852733303
UWOP	Paraquat (48H)	YGR027C	RPS25A	11_27_31	-0.31744252504500003	0.999217587482
UWOP	Paraquat (48H)	YGR028W	MSP1	11_27_27	0.79024404244	0.946732182914
UWOP	Paraquat (48H)	YGR031W	IMO32	11_27_23	0.8889230335870001	0.9177928458
UWOP	Paraquat (48H)	YGR032W	GSC2	11_27_19	1.4319711817200003	0.6656829096019999
UWOP	Paraquat (48H)	YGR033C	TIM21	11_27_15	-2.48816482407	0.144838949472
UWOP	Paraquat (48H)	YGR034W	RPL26B	11_27_11	0.105869995168	0.999217587482
UWOP	Paraquat (48H)	YGR037C	ACB1	11_27_03	0.726416884802	0.958157923328
UWOP	Paraquat (48H)	YGR038W	ORM1	11_03_45	0.185774756307	0.999217587482
UWOP	Paraquat (48H)	YGR039W		11_03_41	0.0271682438485	0.999217587482
UWOP	Paraquat (48H)	YGR040W	KSS1	11_03_37	0.76940990884	0.951817747552
UWOP	Paraquat (48H)	YGR041W	BUD9	11_03_33	-0.346094123381	0.999217587482
UWOP	Paraquat (48H)	YGR042W	MTE1	11_03_29	-0.722629666222	0.9584869765360001
UWOP	Paraquat (48H)	YGR043C	NQM1	11_03_25	-0.19875224222100002	0.999217587482
UWOP	Paraquat (48H)	YGR044C	RME1	11_03_21	0.674798947406	0.972083975906
UWOP	Paraquat (48H)	YGR045C		11_03_17	-2.3272096670099995	0.206843606935
UWOP	Paraquat (48H)	YGR049W	SCM4	11_03_13	0.633974046532	0.977171526295
UWOP	Paraquat (48H)	YGR050C		11_03_09	-0.34003709255599995	0.999217587482
UWOP	Paraquat (48H)	YGR051C		11_03_05	0.261483676685	0.999217587482
UWOP	Paraquat (48H)	YGR052W	FMP48	11_07_45	-0.24993776779	0.999217587482
UWOP	Paraquat (48H)	YGR053C		11_07_41	0.541978080462	0.9991114422499999
UWOP	Paraquat (48H)	YGR054W		11_07_37	0.735167743354	0.958051233981
UWOP	Paraquat (48H)	YGR055W	MUP1	13_03_36	0.0118061956253	0.999217587482
UWOP	Paraquat (48H)	YGR058W	PEF1	11_07_33	0.327407588543	0.999217587482
UWOP	Paraquat (48H)	YGR059W	SPR3	11_07_29	0.33541163875	0.999217587482
UWOP	Paraquat (48H)	YGR061C	ADE6	13_03_32	-0.159946662598	0.999217587482
UWOP	Paraquat (48H)	YGR066C		11_07_25	-1.05253050311	0.848796089189
UWOP	Paraquat (48H)	YGR067C		13_03_28	0.964291901946	0.8955946690200001
UWOP	Paraquat (48H)	YGR068C	ART5	13_03_24	0.288821713311	0.999217587482
UWOP	Paraquat (48H)	YGR069W		11_07_21	0.11156085200799999	0.999217587482
UWOP	Paraquat (48H)	YGR070W	ROM1	11_07_17	1.0782830297	0.8394823294949999
UWOP	Paraquat (48H)	YGR071C	ENV11	11_07_13	0.906725153297	0.913952269577
UWOP	Paraquat (48H)	YGR072W	UPF3	11_07_09	-0.505631697336	0.999217587482
UWOP	Paraquat (48H)	YGR077C	PEX8	11_07_05	0.6852509989810001	0.9702851844239999
UWOP	Paraquat (48H)	YGR078C	PAC10	11_11_45	1.8230949095500002	0.468709094192
UWOP	Paraquat (48H)	YGR079W		11_11_41	1.23541691634	0.765606003789
UWOP	Paraquat (48H)	YGR080W	TWF1	11_11_37	0.330153660201	0.999217587482
UWOP	Paraquat (48H)	YGR081C	SLX9	11_11_33	-2.1569145077700003	0.277877234857
UWOP	Paraquat (48H)	YGR084C	MRP13	11_11_29	-0.932286429783	0.906852733303
UWOP	Paraquat (48H)	YGR085C	RPL11B	11_11_25	0.8243248114939999	0.9395517025769999
UWOP	Paraquat (48H)	YGR086C	PIL1	11_11_21	-0.0844355228181	0.999217587482
UWOP	Paraquat (48H)	YGR087C	PDC6	11_11_17	-0.151070325318	0.999217587482
UWOP	Paraquat (48H)	YGR088W	CTT1	11_11_13	-0.539931237854	0.999217587482
UWOP	Paraquat (48H)	YGR089W	NNF2	11_11_09	-0.17931330147500002	0.999217587482
UWOP	Paraquat (48H)	YGR093W	DRN1	11_15_45	-1.2566508093100002	0.755266511254
UWOP	Paraquat (48H)	YGR096W	TPC1	11_15_41	0.630381809767	0.978853702302
UWOP	Paraquat (48H)	YGR097W	ASK10	11_15_37	0.267396103771	0.999217587482
UWOP	Paraquat (48H)	YGR100W	MDR1	11_15_33	1.3492876964700002	0.7057184064759999
UWOP	Paraquat (48H)	YGR101W	PCP1	11_15_29	0.179499886945	0.999217587482
UWOP	Paraquat (48H)	YGR105W	VMA21	11_15_25	-0.039075662091300006	0.999217587482
UWOP	Paraquat (48H)	YGR106C	VOA1	11_15_21	-0.36056102781099997	0.999217587482
UWOP	Paraquat (48H)	YGR107W		11_15_17	0.0506239033041	0.999217587482
UWOP	Paraquat (48H)	YGR108W	CLB1	11_15_13	-0.511869716067	0.999217587482
UWOP	Paraquat (48H)	YGR109C	CLB6	11_15_09	-0.127603470734	0.999217587482
UWOP	Paraquat (48H)	YGR110W	CLD1	11_15_05	0.479509265048	0.999217587482
UWOP	Paraquat (48H)	YGR111W		11_19_45	0.533362496377	0.999217587482
UWOP	Paraquat (48H)	YGR117C		11_19_41	1.38413439888	0.691993514254
UWOP	Paraquat (48H)	YGR118W	RPS23A	11_19_37	0.0442286863139	0.999217587482
UWOP	Paraquat (48H)	YGR121C	MEP1	11_19_33	1.59802851847	0.578115766227
UWOP	Paraquat (48H)	YGR122C-A		13_03_46	0.362001001177	0.999217587482
UWOP	Paraquat (48H)	YGR122W		13_03_20	-0.149477351866	0.999217587482
UWOP	Paraquat (48H)	YGR123C	PPT1	11_19_29	0.309316727819	0.999217587482
UWOP	Paraquat (48H)	YGR124W	ASN2	11_19_25	0.115931616647	0.999217587482
UWOP	Paraquat (48H)	YGR125W		11_19_21	1.17258939036	0.795285934894
UWOP	Paraquat (48H)	YGR126W		11_19_17	-0.06803605938080001	0.999217587482
UWOP	Paraquat (48H)	YGR127W		11_19_13	0.370854481737	0.999217587482
UWOP	Paraquat (48H)	YGR129W	SYF2	11_19_09	0.729363069376	0.958051233981
UWOP	Paraquat (48H)	YGR130C		11_19_05	0.161578352535	0.999217587482
UWOP	Paraquat (48H)	YGR131W	FHN1	11_23_45	-0.142331128359	0.999217587482
UWOP	Paraquat (48H)	YGR132C	PHB1	11_23_41	0.375729027145	0.999217587482
UWOP	Paraquat (48H)	YGR133W	PEX4	11_23_37	-1.22405106242	0.770283809393
UWOP	Paraquat (48H)	YGR134W	CAF130	11_23_33	-0.404022847843	0.999217587482
UWOP	Paraquat (48H)	YGR135W	PRE9	11_23_29	2.26373515591	0.231122012819
UWOP	Paraquat (48H)	YGR136W	LSB1	11_23_25	1.75484614273	0.495689361788
UWOP	Paraquat (48H)	YGR138C	TPO2	11_23_17	-0.233558362291	0.999217587482
UWOP	Paraquat (48H)	YGR139W		11_23_13	0.00239948914645	0.999911769
UWOP	Paraquat (48H)	YGR141W	VPS62	11_23_09	1.0865944794700002	0.836552487433
UWOP	Paraquat (48H)	YGR142W	BTN2	11_23_05	0.150262876696	0.999217587482
UWOP	Paraquat (48H)	YGR143W	SKN1	11_27_45	0.658168584449	0.974012584804
UWOP	Paraquat (48H)	YGR144W	THI4	11_27_41	0.729220331492	0.958051233981
UWOP	Paraquat (48H)	YGR146C	ECL1	11_27_37	0.658832362259	0.974012584804
UWOP	Paraquat (48H)	YGR148C	RPL24B	11_27_33	0.287013700105	0.999217587482
UWOP	Paraquat (48H)	YGR149W	GPC1	11_27_29	0.389903458851	0.999217587482
UWOP	Paraquat (48H)	YGR151C		11_27_25	0.75519302894	0.954226153704
UWOP	Paraquat (48H)	YGR152C	RSR1	11_27_21	0.006030908859720001	0.99965354385
UWOP	Paraquat (48H)	YGR153W		11_27_17	1.3275901386	0.716555700299
UWOP	Paraquat (48H)	YGR154C	GTO1	11_27_13	0.572629875039	0.994276703424
UWOP	Paraquat (48H)	YGR157W	CHO2	11_27_09	2.04592180852	0.346860590925
UWOP	Paraquat (48H)	YGR161C	RTS3	11_27_05	1.8153525454599997	0.4690483698
UWOP	Paraquat (48H)	YGR163W	GTR2	11_05_44	0.340165370066	0.999217587482
UWOP	Paraquat (48H)	YGR164W		11_05_40	0.17435432614100002	0.999217587482
UWOP	Paraquat (48H)	YGR166W	TRS65	11_05_36	0.7250594755069999	0.9584041849230001
UWOP	Paraquat (48H)	YGR168C		11_05_32	0.480310183178	0.999217587482
UWOP	Paraquat (48H)	YGR169C	PUS6	11_05_28	0.465618443257	0.999217587482
UWOP	Paraquat (48H)	YGR170W	PSD2	11_05_24	-0.336627709552	0.999217587482
UWOP	Paraquat (48H)	YGR173W	RBG2	11_05_20	0.738548205609	0.9572975479100001
UWOP	Paraquat (48H)	YGR174C	CBP4	11_05_16	0.00867995607253	0.999266070637
UWOP	Paraquat (48H)	YGR176W		11_05_12	0.694898400717	0.968399061417
UWOP	Paraquat (48H)	YGR177C	ATF2	11_05_08	2.04550898817	0.346860590925
UWOP	Paraquat (48H)	YGR181W	TIM13	11_09_44	0.43330044043099997	0.999217587482
UWOP	Paraquat (48H)	YGR182C		11_09_40	0.634086464277	0.977171526295
UWOP	Paraquat (48H)	YGR183C	QCR9	11_09_36	1.0363852623799998	0.859654177486
UWOP	Paraquat (48H)	YGR187C	HGH1	11_09_28	-0.832376440996	0.937144600228
UWOP	Paraquat (48H)	YGR188C	BUB1	11_09_24	-0.487501187199	0.999217587482
UWOP	Paraquat (48H)	YGR189C	CRH1	11_09_20	-0.816223270379	0.9418863554260001
UWOP	Paraquat (48H)	YGR192C	TDH3	11_09_16	0.879538717365	0.919836894875
UWOP	Paraquat (48H)	YGR193C	PDX1	11_09_12	0.20354469002300002	0.999217587482
UWOP	Paraquat (48H)	YGR194C	XKS1	11_09_08	-0.749199903638	0.956239542701
UWOP	Paraquat (48H)	YGR196C	FYV8	11_09_04	-0.457102215934	0.999217587482
UWOP	Paraquat (48H)	YGR197C	SNG1	11_13_44	1.8139778770099997	0.4690483698
UWOP	Paraquat (48H)	YGR199W	PMT6	11_13_40	0.615195151886	0.981007179818
UWOP	Paraquat (48H)	YGR200C	ELP2	11_13_36	0.9214807987420001	0.910676222015
UWOP	Paraquat (48H)	YGR201C		11_13_32	-0.776156372978	0.950513499482
UWOP	Paraquat (48H)	YGR202C	PCT1	11_13_28	-0.253530471019	0.999217587482
UWOP	Paraquat (48H)	YGR203W	YCH1	11_13_24	1.54151084662	0.601812747147
UWOP	Paraquat (48H)	YGR205W	TDA10	11_13_20	-0.281242145049	0.999217587482
UWOP	Paraquat (48H)	YGR206W	MVB12	11_13_16	-2.5467540611	0.123269975858
UWOP	Paraquat (48H)	YGR207C	CIR1	11_13_12	0.00548887806886	0.999691238356
UWOP	Paraquat (48H)	YGR208W	SER2	11_13_08	0.949170548979	0.9016424018829999
UWOP	Paraquat (48H)	YGR209C	TRX2	11_13_04	0.260244749163	0.999217587482
UWOP	Paraquat (48H)	YGR210C		11_17_44	0.974358188062	0.8896125404299999
UWOP	Paraquat (48H)	YGR212W	SLI1	11_17_40	1.29267300018	0.7343250140629999
UWOP	Paraquat (48H)	YGR213C	RTA1	11_17_36	0.5080461133199999	0.999217587482
UWOP	Paraquat (48H)	YGR214W	RPS0A	11_17_32	0.45041965732	0.999217587482
UWOP	Paraquat (48H)	YGR217W	CCH1	11_17_28	0.26179667381099997	0.999217587482
UWOP	Paraquat (48H)	YGR221C	TOS2	11_17_24	1.26221665388	0.752290866862
UWOP	Paraquat (48H)	YGR223C	HSV2	11_17_20	0.74439905949	0.956239542701
UWOP	Paraquat (48H)	YGR224W	AZR1	11_17_16	-0.0663493267304	0.999217587482
UWOP	Paraquat (48H)	YGR225W	AMA1	11_17_12	1.25286872183	0.756848335851
UWOP	Paraquat (48H)	YGR226C		11_17_08	-1.0225158979100002	0.8664490387649999
UWOP	Paraquat (48H)	YGR227W	DIE2	11_17_04	0.64972512546	0.974012584804
UWOP	Paraquat (48H)	YGR228W		11_21_44	1.2318773899700002	0.7678121797759999
UWOP	Paraquat (48H)	YGR230W	BNS1	11_21_36	1.6466018474500002	0.554237350722
UWOP	Paraquat (48H)	YGR231C	PHB2	11_21_28	0.530597766172	0.999217587482
UWOP	Paraquat (48H)	YGR232W	NAS6	11_21_32	0.194559666706	0.999217587482
UWOP	Paraquat (48H)	YGR233C	PHO81	11_21_24	0.017678506835400003	0.999217587482
UWOP	Paraquat (48H)	YGR234W	YHB1	11_21_20	0.10360857927000001	0.999217587482
UWOP	Paraquat (48H)	YGR235C	MIC26	11_21_16	1.76807878427	0.49070962038500004
UWOP	Paraquat (48H)	YGR236C	SPG1	11_21_12	1.5527153041100001	0.594650106311
UWOP	Paraquat (48H)	YGR237C		11_21_08	-0.955650662359	0.899719862994
UWOP	Paraquat (48H)	YGR238C	KEL2	11_21_04	-0.8105062915729999	0.942325994598
UWOP	Paraquat (48H)	YGR239C	PEX21	11_25_44	0.294513969542	0.999217587482
UWOP	Paraquat (48H)	YGR241C	YAP1802	11_25_40	0.292689163644	0.999217587482
UWOP	Paraquat (48H)	YGR242W		11_25_36	-1.4089003547999999	0.682059320278
UWOP	Paraquat (48H)	YGR243W	MPC3	11_25_32	0.24843015719099998	0.999217587482
UWOP	Paraquat (48H)	YGR244C	LSC2	11_25_28	0.24621352180599998	0.999217587482
UWOP	Paraquat (48H)	YGR247W	CPD1	11_25_24	0.0123295678691	0.999217587482
UWOP	Paraquat (48H)	YGR248W	SOL4	11_25_20	0.7955701246860001	0.945411883381
UWOP	Paraquat (48H)	YGR249W	MGA1	11_25_16	0.405947476968	0.999217587482
UWOP	Paraquat (48H)	YGR250C	RIE1	11_25_12	0.323108192847	0.999217587482
UWOP	Paraquat (48H)	YGR254W	ENO1	13_03_42	0.526464431544	0.999217587482
UWOP	Paraquat (48H)	YGR255C	COQ6	13_03_38	0.155841782254	0.999217587482
UWOP	Paraquat (48H)	YGR256W	GND2	11_25_08	0.76788690494	0.951845722421
UWOP	Paraquat (48H)	YGR259C		11_25_04	0.7942696239589999	0.9454618584890001
UWOP	Paraquat (48H)	YGR260W	TNA1	11_29_44	-0.324688571779	0.999217587482
UWOP	Paraquat (48H)	YGR261C	APL6	11_29_40	-3.6793092065099997	0.00197891284384
UWOP	Paraquat (48H)	YGR263C	SAY1	11_29_36	0.5613512498300001	0.995968937009
UWOP	Paraquat (48H)	YGR266W		11_29_32	-0.508348848245	0.999217587482
UWOP	Paraquat (48H)	YGR268C	HUA1	11_29_28	1.9735047223	0.39864102970799997
UWOP	Paraquat (48H)	YGR269W		11_29_24	-0.29103088527800003	0.999217587482
UWOP	Paraquat (48H)	YGR270W	YTA7	11_29_20	0.24657456469099998	0.999217587482
UWOP	Paraquat (48H)	YGR271W	SLH1	13_07_46	0.221309959102	0.999217587482
UWOP	Paraquat (48H)	YGR272C		13_07_42	-1.09071288726	0.834941109099
UWOP	Paraquat (48H)	YGR273C		13_07_38	-0.325780563243	0.999217587482
UWOP	Paraquat (48H)	YGR275W	RTT102	11_29_16	-0.05890549939780001	0.999217587482
UWOP	Paraquat (48H)	YGR276C	RNH70	13_07_34	0.5725001981369999	0.994276703424
UWOP	Paraquat (48H)	YGR279C	SCW4	11_29_12	0.467771639583	0.999217587482
UWOP	Paraquat (48H)	YGR281W	YOR1	11_29_08	0.502261497281	0.999217587482
UWOP	Paraquat (48H)	YGR283C		11_05_46	0.610633603604	0.982479527811
UWOP	Paraquat (48H)	YGR284C	ERV29	11_05_42	0.618582144633	0.980619327786
UWOP	Paraquat (48H)	YGR287C	IMA1	11_05_34	-0.382663009681	0.999217587482
UWOP	Paraquat (48H)	YGR288W	MAL13	11_05_30	0.6750144536239999	0.972083975906
UWOP	Paraquat (48H)	YGR289C	MAL11	13_07_30	0.45625325204499995	0.999217587482
UWOP	Paraquat (48H)	YGR291C		13_07_26	-0.16048216289699999	0.999217587482
UWOP	Paraquat (48H)	YGR292W	MAL12	13_07_22	-0.151032075297	0.999217587482
UWOP	Paraquat (48H)	YGR295C	COS6	11_05_22	0.5902687324620001	0.988858963608
UWOP	Paraquat (48H)	YHL002W	HSE1	11_05_18	0.681609317067	0.9702976197419999
UWOP	Paraquat (48H)	YHL003C	LAG1	11_05_14	1.0931921417000001	0.833733570254
UWOP	Paraquat (48H)	YHL005C		11_05_10	0.8788240950139999	0.919836894875
UWOP	Paraquat (48H)	YHL006C	SHU1	11_05_06	1.07007233609	0.842334532737
UWOP	Paraquat (48H)	YHL008C		11_09_42	-0.291996465086	0.999217587482
UWOP	Paraquat (48H)	YHL009C	YAP3	11_09_38	0.165662708477	0.999217587482
UWOP	Paraquat (48H)	YHL010C	ETP1	11_09_34	-0.0978556827605	0.999217587482
UWOP	Paraquat (48H)	YHL013C	OTU2	11_09_26	0.139418995633	0.999217587482
UWOP	Paraquat (48H)	YHL014C	YLF2	11_09_22	0.176725827467	0.999217587482
UWOP	Paraquat (48H)	YHL016C	DUR3	11_09_18	0.313017184156	0.999217587482
UWOP	Paraquat (48H)	YHL017W		11_09_14	-0.422316153802	0.999217587482
UWOP	Paraquat (48H)	YHL019C	APM2	11_09_10	-0.354004414389	0.999217587482
UWOP	Paraquat (48H)	YHL021C	AIM17	11_13_46	-0.0239655042529	0.999217587482
UWOP	Paraquat (48H)	YHL023C	NPR3	11_13_38	0.6364728924409999	0.976804972828
UWOP	Paraquat (48H)	YHL024W	RIM4	11_13_34	-1.7519913850400002	0.496949019544
UWOP	Paraquat (48H)	YHL025W	SNF6	11_13_30	0.0855018587802	0.999217587482
UWOP	Paraquat (48H)	YHL026C		11_13_26	-0.7482744397059999	0.956239542701
UWOP	Paraquat (48H)	YHL027W	RIM101	11_13_22	-1.1874649169700002	0.784559471222
UWOP	Paraquat (48H)	YHL029C	OCA5	11_13_14	-1.46366878786	0.642968709553
UWOP	Paraquat (48H)	YHL030W	ECM29	11_13_10	0.775235107219	0.9509332842120001
UWOP	Paraquat (48H)	YHL031C	GOS1	11_13_06	0.5182024269250001	0.999217587482
UWOP	Paraquat (48H)	YHL032C	GUT1	11_17_46	0.381959115995	0.999217587482
UWOP	Paraquat (48H)	YHL033C	RPL8A	11_17_42	0.290668909466	0.999217587482
UWOP	Paraquat (48H)	YHL034C	SBP1	11_17_38	0.258069162581	0.999217587482
UWOP	Paraquat (48H)	YHL035C	VMR1	11_17_34	0.015037389505100002	0.999217587482
UWOP	Paraquat (48H)	YHL036W	MUP3	11_17_30	-2.9320973710600002	0.0357616642124
UWOP	Paraquat (48H)	YHL037C		11_17_26	0.5134319029159999	0.999217587482
UWOP	Paraquat (48H)	YHL039W	EFM1	11_17_22	0.466216449689	0.999217587482
UWOP	Paraquat (48H)	YHL041W		11_17_14	0.37212326293399994	0.999217587482
UWOP	Paraquat (48H)	YHL042W		11_17_10	-0.7447493737109999	0.956239542701
UWOP	Paraquat (48H)	YHL043W	ECM34	11_17_06	0.37268488520000004	0.999217587482
UWOP	Paraquat (48H)	YHL044W		11_21_46	-0.047784538911699995	0.999217587482
UWOP	Paraquat (48H)	YHL045W		11_21_42	0.77919118565	0.949822452976
UWOP	Paraquat (48H)	YHL046C	PAU13	11_21_38	1.57645503994	0.583509531564
UWOP	Paraquat (48H)	YHL047C	ARN2	11_21_34	-1.11504783075	0.8227798043440001
UWOP	Paraquat (48H)	YHR001W-A	QCR10	11_21_30	0.710911165767	0.964253422932
UWOP	Paraquat (48H)	YHR003C	TCD1	11_21_26	-0.10833432276499999	0.999217587482
UWOP	Paraquat (48H)	YHR004C	NEM1	11_21_22	0.6868882864820001	0.9702851844239999
UWOP	Paraquat (48H)	YHR005C	GPA1	11_21_18	1.00567002874	0.87594644111
UWOP	Paraquat (48H)	YHR008C	SOD2	13_25_14	-2.22373216403	0.251563515482
UWOP	Paraquat (48H)	YHR009C	TDA3	11_21_10	-0.123483663553	0.999217587482
UWOP	Paraquat (48H)	YHR012W	VPS29	11_21_06	0.8022997961310001	0.942870376234
UWOP	Paraquat (48H)	YHR014W	SPO13	11_25_46	-0.5711875693540001	0.994681849152
UWOP	Paraquat (48H)	YHR015W	MIP6	11_25_42	-0.242469217883	0.999217587482
UWOP	Paraquat (48H)	YHR021C	RPS27B	11_25_26	0.797126247507	0.9445843700740001
UWOP	Paraquat (48H)	YHR021W-A	ECM12	11_25_22	0.516144389189	0.999217587482
UWOP	Paraquat (48H)	YHR022C		11_25_18	0.550470051673	0.9970886311980001
UWOP	Paraquat (48H)	YHR025W	THR1	11_25_14	0.623719775555	0.980352429266
UWOP	Paraquat (48H)	YHR028C	DAP2	11_25_10	0.149890638683	0.999217587482
UWOP	Paraquat (48H)	YHR029C	YHI9	11_25_06	0.33412046729600003	0.999217587482
UWOP	Paraquat (48H)	YHR030C	SLT2	11_29_46	-0.966448829981	0.8952839314219999
UWOP	Paraquat (48H)	YHR031C	RRM3	11_29_42	0.082387747283	0.999217587482
UWOP	Paraquat (48H)	YHR032W	ERC1	11_29_38	0.8014041858750001	0.942870376234
UWOP	Paraquat (48H)	YHR033W		11_29_34	1.15188166841	0.8031784462379999
UWOP	Paraquat (48H)	YHR037W	PUT2	11_29_22	0.522383340848	0.999217587482
UWOP	Paraquat (48H)	YHR039C	MSC7	11_29_18	0.493119275706	0.999217587482
UWOP	Paraquat (48H)	YHR041C	SRB2	11_29_14	0.7670230142129999	0.951845722421
UWOP	Paraquat (48H)	YHR045W		11_03_44	-1.5788941785	0.582657646762
UWOP	Paraquat (48H)	YHR046C	INM1	11_03_40	0.8077350308779999	0.9427413600869999
UWOP	Paraquat (48H)	YHR047C	AAP1	11_03_36	0.12292204128699999	0.999217587482
UWOP	Paraquat (48H)	YHR048W	YHK8	11_03_32	0.23070080581500002	0.999217587482
UWOP	Paraquat (48H)	YHR049C-A		11_03_28	0.966495942812	0.8952839314219999
UWOP	Paraquat (48H)	YHR049W	FSH1	11_03_24	0.77536338473	0.9509332842120001
UWOP	Paraquat (48H)	YHR050W	SMF2	11_03_20	0.298158450239	0.999217587482
UWOP	Paraquat (48H)	YHR057C	CPR2	11_03_16	-0.19177767734600001	0.999217587482
UWOP	Paraquat (48H)	YHR059W	FYV4	11_03_12	0.614828511437	0.981007179818
UWOP	Paraquat (48H)	YHR061C	GIC1	11_03_08	0.257240723093	0.999217587482
UWOP	Paraquat (48H)	YHR073W	OSH3	11_07_40	-0.471019159691	0.999217587482
UWOP	Paraquat (48H)	YHR075C	PPE1	11_07_36	0.122209284791	0.999217587482
UWOP	Paraquat (48H)	YHR076W	PTC7	11_07_32	0.8751525594249999	0.920059622789
UWOP	Paraquat (48H)	YHR077C	NMD2	11_07_28	0.12488445397	0.999217587482
UWOP	Paraquat (48H)	YHR078W		11_07_24	0.07220437878449999	0.999217587482
UWOP	Paraquat (48H)	YHR079C-B		11_07_16	0.34966956745300004	0.999217587482
UWOP	Paraquat (48H)	YHR080C	LAM4	11_07_12	0.687363612967	0.9702851844239999
UWOP	Paraquat (48H)	YHR082C	KSP1	11_07_04	0.294893204511	0.999217587482
UWOP	Paraquat (48H)	YHR087W	RTC3	11_11_40	0.427207958367	0.999217587482
UWOP	Paraquat (48H)	YHR093W	AHT1	11_11_32	-0.311463860117	0.999217587482
UWOP	Paraquat (48H)	YHR094C	HXT1	11_11_28	1.59437517496	0.5795566619560001
UWOP	Paraquat (48H)	YHR095W		11_11_24	-0.09782349676680001	0.999217587482
UWOP	Paraquat (48H)	YHR096C	HXT5	11_11_20	0.8707169563349999	0.923012794715
UWOP	Paraquat (48H)	YHR097C		11_11_16	-0.253197882418	0.999217587482
UWOP	Paraquat (48H)	YHR103W	SBE22	11_11_12	-0.324327528894	0.999217587482
UWOP	Paraquat (48H)	YHR104W	GRE3	11_11_08	0.34138330672300005	0.999217587482
UWOP	Paraquat (48H)	YHR105W	YPT35	11_11_04	0.30438247506	0.999217587482
UWOP	Paraquat (48H)	YHR106W	TRR2	11_15_44	0.197468534186	0.999217587482
UWOP	Paraquat (48H)	YHR108W	GGA2	11_15_40	0.867553866152	0.923095218839
UWOP	Paraquat (48H)	YHR109W	CTM1	11_15_36	-0.925661712665	0.9086290365080001
UWOP	Paraquat (48H)	YHR110W	ERP5	11_15_32	1.11858269248	0.820254647317
UWOP	Paraquat (48H)	YHR111W	UBA4	11_15_28	1.90921856441	0.436271689944
UWOP	Paraquat (48H)	YHR112C		11_15_24	-0.541418790515	0.999217587482
UWOP	Paraquat (48H)	YHR113W	APE4	11_15_20	-0.549309956513	0.997849995643
UWOP	Paraquat (48H)	YHR114W	BZZ1	11_15_16	-0.482882263885	0.999217587482
UWOP	Paraquat (48H)	YHR115C	DMA1	11_15_12	-0.10997580843900001	0.999217587482
UWOP	Paraquat (48H)	YHR116W	COX23	11_15_08	0.718595221893	0.96021736116
UWOP	Paraquat (48H)	YHR117W	TOM71	11_15_04	0.35594303742399996	0.999217587482
UWOP	Paraquat (48H)	YHR121W	LSM12	11_19_44	0.318984653956	0.999217587482
UWOP	Paraquat (48H)	YHR123W	EPT1	11_19_40	0.271833106252	0.999217587482
UWOP	Paraquat (48H)	YHR124W	NDT80	11_19_36	0.428102635696	0.999217587482
UWOP	Paraquat (48H)	YHR125W		11_19_32	0.44881922045	0.999217587482
UWOP	Paraquat (48H)	YHR126C	ANS1	11_19_28	-0.205889136455	0.999217587482
UWOP	Paraquat (48H)	YHR127W		11_19_24	0.439923758159	0.999217587482
UWOP	Paraquat (48H)	YHR129C	ARP1	11_19_20	0.177865398226	0.999217587482
UWOP	Paraquat (48H)	YHR130C		11_19_16	0.6481452129909999	0.974012584804
UWOP	Paraquat (48H)	YHR131C		11_19_12	0.499054559512	0.999217587482
UWOP	Paraquat (48H)	YHR132C	ECM14	11_19_08	-0.497997552824	0.999217587482
UWOP	Paraquat (48H)	YHR132W-A	IGO2	11_19_04	0.32035232545200004	0.999217587482
UWOP	Paraquat (48H)	YHR133C	NSG1	11_23_44	-1.19483877475	0.783574531003
UWOP	Paraquat (48H)	YHR134W	WSS1	11_23_40	0.156242941015	0.999217587482
UWOP	Paraquat (48H)	YHR135C	YCK1	11_23_36	0.431724726136	0.999217587482
UWOP	Paraquat (48H)	YHR136C	SPL2	11_23_32	0.791415332729	0.946732182914
UWOP	Paraquat (48H)	YHR137W	ARO9	11_23_28	0.06828981562030001	0.999217587482
UWOP	Paraquat (48H)	YHR138C		11_23_24	0.380160898526	0.999217587482
UWOP	Paraquat (48H)	YHR139C-A		11_23_16	0.0810415331157	0.999217587482
UWOP	Paraquat (48H)	YHR140W		11_23_12	0.636044678787	0.977027651851
UWOP	Paraquat (48H)	YHR143W	DSE2	11_23_04	0.252486058849	0.999217587482
UWOP	Paraquat (48H)	YHR146W	CRP1	11_27_44	0.422133766505	0.999217587482
UWOP	Paraquat (48H)	YHR150W	PEX28	11_27_40	-0.2798982632	0.999217587482
UWOP	Paraquat (48H)	YHR151C	MTC6	11_27_36	-0.5823169261860001	0.990916986268
UWOP	Paraquat (48H)	YHR152W	SPO12	11_27_32	0.486981546664	0.999217587482
UWOP	Paraquat (48H)	YHR153C	SPO16	11_27_28	0.681098539343	0.9702976197419999
UWOP	Paraquat (48H)	YHR154W	RTT107	11_27_24	0.734018376857	0.958051233981
UWOP	Paraquat (48H)	YHR155W	LAM1	11_27_20	0.7698329913940001	0.951817747552
UWOP	Paraquat (48H)	YHR156C	LIN1	11_27_16	-0.6325923811249999	0.97795869934
UWOP	Paraquat (48H)	YHR157W	REC104	11_27_12	0.51640980702	0.999217587482
UWOP	Paraquat (48H)	YHR158C	KEL1	11_27_08	0.12153104660700001	0.999217587482
UWOP	Paraquat (48H)	YHR159W	TDA11	11_27_04	0.11201192238299999	0.999217587482
UWOP	Paraquat (48H)	YHR160C	PEX18	11_03_46	0.806550213142	0.942870376234
UWOP	Paraquat (48H)	YHR161C	YAP1801	11_03_42	-0.0881056590165	0.999217587482
UWOP	Paraquat (48H)	YHR162W	MPC2	11_03_38	-1.01741698348	0.870062595397
UWOP	Paraquat (48H)	YHR163W	SOL3	11_03_34	0.558882257596	0.995968937009
UWOP	Paraquat (48H)	YHR167W	THP2	11_03_30	0.16863454855300003	0.999217587482
UWOP	Paraquat (48H)	YHR171W	ATG7	11_03_26	1.86278723662	0.453464857906
UWOP	Paraquat (48H)	YHR176W	FMO1	11_03_22	0.16817974646899997	0.999217587482
UWOP	Paraquat (48H)	YHR178W	STB5	11_03_18	0.566002825602	0.995557043778
UWOP	Paraquat (48H)	YHR179W	OYE2	11_03_14	0.648208185588	0.974012584804
UWOP	Paraquat (48H)	YHR180W		11_03_10	0.762320127437	0.953982227501
UWOP	Paraquat (48H)	YHR181W	SVP26	11_03_06	-1.43928906386	0.660457716605
UWOP	Paraquat (48H)	YHR182W		11_07_46	0.09686631330489999	0.999217587482
UWOP	Paraquat (48H)	YHR184W	SSP1	11_07_42	1.32297867871	0.719785752297
UWOP	Paraquat (48H)	YHR185C	PFS1	11_07_38	-0.496670463667	0.999217587482
UWOP	Paraquat (48H)	YHR189W	PTH1	11_07_34	0.670955753184	0.973093399785
UWOP	Paraquat (48H)	YHR191C	CTF8	11_07_30	-1.11751868884	0.821689518176
UWOP	Paraquat (48H)	YHR193C	EGD2	11_07_26	-1.49951092375	0.623842394183
UWOP	Paraquat (48H)	YHR194W	MDM31	11_07_22	-1.15961190444	0.7995377006640001
UWOP	Paraquat (48H)	YHR195W	NVJ1	11_07_18	0.178017931848	0.999217587482
UWOP	Paraquat (48H)	YHR198C	AIM18	11_07_14	1.65841364064	0.548366166497
UWOP	Paraquat (48H)	YHR199C	AIM46	11_07_10	0.00106447010735	1.0
UWOP	Paraquat (48H)	YHR200W	RPN10	11_07_06	-1.18370521974	0.7879038745550001
UWOP	Paraquat (48H)	YHR202W		11_11_46	0.457979167644	0.999217587482
UWOP	Paraquat (48H)	YHR204W	MNL1	11_11_38	1.6934301358300001	0.5294997791089999
UWOP	Paraquat (48H)	YHR206W	SKN7	11_11_34	-2.62284454876	0.09803738208219999
UWOP	Paraquat (48H)	YHR207C	SET5	11_11_30	0.221225062713	0.999217587482
UWOP	Paraquat (48H)	YHR209W	CRG1	11_11_26	0.36053863755500004	0.999217587482
UWOP	Paraquat (48H)	YHR210C		11_11_22	-2.58496116783	0.111813409642
UWOP	Paraquat (48H)	YIL001W		11_11_18	0.111703589893	0.999217587482
UWOP	Paraquat (48H)	YIL002C	INP51	11_11_14	-1.0395642123200002	0.8587274631659999
UWOP	Paraquat (48H)	YIL005W	EPS1	11_11_10	0.153313549133	0.999217587482
UWOP	Paraquat (48H)	YIL006W	YIA6	11_11_06	-1.1633142266399998	0.7995377006640001
UWOP	Paraquat (48H)	YIL007C	NAS2	11_15_46	0.27684852369	0.999217587482
UWOP	Paraquat (48H)	YIL008W	URM1	11_15_42	1.69728732396	0.526879589593
UWOP	Paraquat (48H)	YIL010W	DOT5	11_15_34	0.320295416884	0.999217587482
UWOP	Paraquat (48H)	YIL011W	TIR3	11_15_30	-0.10718262395099999	0.999217587482
UWOP	Paraquat (48H)	YIL012W		11_15_26	0.555507392904	0.995968937009
UWOP	Paraquat (48H)	YIL013C	PDR11	11_15_22	-0.500534648754	0.999217587482
UWOP	Paraquat (48H)	YIL015C-A		11_15_14	0.116197500942	0.999217587482
UWOP	Paraquat (48H)	YIL015W	BAR1	11_15_10	-0.208797537472	0.999217587482
UWOP	Paraquat (48H)	YIL016W	SNL1	11_15_06	0.919784270354	0.910926448682
UWOP	Paraquat (48H)	YIL017C	VID28	11_19_46	0.6295473062520001	0.978908649545
UWOP	Paraquat (48H)	YIL020C	HIS6	11_19_42	0.39198342038	0.999217587482
UWOP	Paraquat (48H)	YIL023C	YKE4	11_19_38	0.359146709947	0.999217587482
UWOP	Paraquat (48H)	YIL024C		11_19_34	-0.081840118928	0.999217587482
UWOP	Paraquat (48H)	YIL025C		11_19_30	0.0810312709148	0.999217587482
UWOP	Paraquat (48H)	YIL027C	EMC5	11_19_26	0.379799389177	0.999217587482
UWOP	Paraquat (48H)	YIL030C	SSM4	11_19_14	0.0292071565738	0.999217587482
UWOP	Paraquat (48H)	YIL032C		11_19_10	0.304995874793	0.999217587482
UWOP	Paraquat (48H)	YIL034C	CAP2	11_19_06	1.38701901025	0.6914314896870001
UWOP	Paraquat (48H)	YIL035C	CKA1	11_23_46	-0.118506962599	0.999217587482
UWOP	Paraquat (48H)	YIL036W	CST6	11_23_42	-0.744695263924	0.956239542701
UWOP	Paraquat (48H)	YIL037C	PRM2	11_23_38	0.545545594652	0.998243530723
UWOP	Paraquat (48H)	YIL038C	NOT3	11_23_34	0.27893594863800003	0.999217587482
UWOP	Paraquat (48H)	YIL040W	APQ12	11_23_26	-0.146050243243	0.999217587482
UWOP	Paraquat (48H)	YIL041W	GVP36	11_23_22	-1.0370635005600002	0.859654177486
UWOP	Paraquat (48H)	YIL042C	PKP1	11_23_18	-0.470993037725	0.999217587482
UWOP	Paraquat (48H)	YIL044C	AGE2	11_23_10	0.0915052462831	0.999217587482
UWOP	Paraquat (48H)	YIL047C	SYG1	11_27_46	-0.393900119622	0.999217587482
UWOP	Paraquat (48H)	YIL049W	DFG10	11_27_42	0.324615336982	0.999217587482
UWOP	Paraquat (48H)	YIL050W	PCL7	11_27_38	0.287948493311	0.999217587482
UWOP	Paraquat (48H)	YIL052C	RPL34B	11_27_34	1.73225250815	0.50641088378
UWOP	Paraquat (48H)	YIL053W	GPP1	11_27_30	0.17924986241500002	0.999217587482
UWOP	Paraquat (48H)	YIL054W		11_27_26	-0.561407691935	0.995968937009
UWOP	Paraquat (48H)	YIL055C		11_27_22	1.1102525841600002	0.825674489094
UWOP	Paraquat (48H)	YIL056W	VHR1	11_27_18	0.342327429202	0.999217587482
UWOP	Paraquat (48H)	YIL057C	RGI2	11_27_14	0.0911026881312	0.999217587482
UWOP	Paraquat (48H)	YIL058W		11_27_10	1.22214369245	0.7710406143459999
UWOP	Paraquat (48H)	YIL059C		11_27_06	-0.049033728634599996	0.999217587482
UWOP	Paraquat (48H)	YIL060W		11_06_43	-0.511450831687	0.999217587482
UWOP	Paraquat (48H)	YIL064W	EFM4	11_06_39	0.322511119342	0.999217587482
UWOP	Paraquat (48H)	YIL066C	RNR3	11_06_31	-0.905285179931	0.913952269577
UWOP	Paraquat (48H)	YIL067C		11_06_27	0.0155523654027	0.999217587482
UWOP	Paraquat (48H)	YIL070C	MAM33	11_06_23	0.901532013198	0.915419454339
UWOP	Paraquat (48H)	YIL071C	PCI8	11_06_19	0.229470741103	0.999217587482
UWOP	Paraquat (48H)	YIL072W	HOP1	11_06_15	-0.107287578278	0.999217587482
UWOP	Paraquat (48H)	YIL073C	SPO22	11_06_11	-1.8887184188	0.43782367925300003
UWOP	Paraquat (48H)	YIL074C	SER33	11_06_07	1.07562605261	0.840216068126
UWOP	Paraquat (48H)	YIL079C	AIR1	11_10_39	0.22555104683899999	0.999217587482
UWOP	Paraquat (48H)	YIL085C	KTR7	13_11_42	1.08481678641	0.836867980468
UWOP	Paraquat (48H)	YIL086C		11_10_31	-1.1278681184000001	0.816564095995
UWOP	Paraquat (48H)	YIL087C	AIM19	11_10_27	0.12609399427999998	0.999217587482
UWOP	Paraquat (48H)	YIL088C	AVT7	11_10_23	0.169824497389	0.999217587482
UWOP	Paraquat (48H)	YIL089W		11_10_19	-0.45275943911600003	0.999217587482
UWOP	Paraquat (48H)	YIL090W	ICE2	11_10_15	0.321178899085	0.999217587482
UWOP	Paraquat (48H)	YIL093C	RSM25	11_10_07	2.1408210445099995	0.287646800234
UWOP	Paraquat (48H)	YIL094C	LYS12	13_11_38	-0.148751534387	0.999217587482
UWOP	Paraquat (48H)	YIL095W	PRK1	11_10_03	-0.756785535928	0.954226153704
UWOP	Paraquat (48H)	YIL096C	BMT5	11_14_43	-0.452663347599	0.999217587482
UWOP	Paraquat (48H)	YIL097W	FYV10	11_14_39	-1.17675257866	0.794673140898
UWOP	Paraquat (48H)	YIL098C	FMC1	11_14_35	0.36757384270800003	0.999217587482
UWOP	Paraquat (48H)	YIL099W	SGA1	11_14_31	-0.547321421864	0.998210956104
UWOP	Paraquat (48H)	YIL100W		11_14_27	-0.243917587595	0.999217587482
UWOP	Paraquat (48H)	YIL101C	XBP1	11_14_23	0.886802489719	0.918663928537
UWOP	Paraquat (48H)	YIL102C		13_11_34	1.1680791530799999	0.796761209831
UWOP	Paraquat (48H)	YIL103W	DPH1	11_14_19	1.9978261383400002	0.381693897075
UWOP	Paraquat (48H)	YIL105C	SLM1	11_14_15	0.32924545542399997	0.999217587482
UWOP	Paraquat (48H)	YIL107C	PFK26	11_14_11	0.869354415939	0.923012794715
UWOP	Paraquat (48H)	YIL108W		11_14_07	1.42182606324	0.6752140555570001
UWOP	Paraquat (48H)	YIL110W	HPM1	11_14_03	-0.758476933215	0.954226153704
UWOP	Paraquat (48H)	YIL111W	COX5B	13_11_30	-1.4762147948700002	0.636013162076
UWOP	Paraquat (48H)	YIL112W	HOS4	11_18_43	0.6950966477789999	0.968399061417
UWOP	Paraquat (48H)	YIL113W	SDP1	11_18_39	0.929806242421	0.907552551999
UWOP	Paraquat (48H)	YIL114C	POR2	11_18_35	0.5693520347909999	0.9954390604269999
UWOP	Paraquat (48H)	YIL116W	HIS5	11_18_31	0.6745036758990001	0.972083975906
UWOP	Paraquat (48H)	YIL117C	PRM5	11_18_27	-0.47633544619999996	0.999217587482
UWOP	Paraquat (48H)	YIL119C	RPI1	11_18_23	0.444557608311	0.999217587482
UWOP	Paraquat (48H)	YIL120W	QDR1	11_18_19	1.5421708927200002	0.600947572037
UWOP	Paraquat (48H)	YIL122W	POG1	13_11_26	-1.4712306305	0.6380192894619999
UWOP	Paraquat (48H)	YIL123W	SIM1	11_18_15	-0.445275029444	0.999217587482
UWOP	Paraquat (48H)	YIL124W	AYR1	11_18_11	0.220652711783	0.999217587482
UWOP	Paraquat (48H)	YIL125W	KGD1	13_07_24	1.2194438007	0.7710406143459999
UWOP	Paraquat (48H)	YIL128W	MET18	11_18_07	-0.320267429063	0.999217587482
UWOP	Paraquat (48H)	YIL130W	ASG1	11_18_03	-0.0416430781609	0.999217587482
UWOP	Paraquat (48H)	YIL131C	FKH1	13_11_22	-1.20283023044	0.779129539166
UWOP	Paraquat (48H)	YIL133C	RPL16A	11_22_39	0.574079177678	0.9935925382799999
UWOP	Paraquat (48H)	YIL134W	FLX1	11_22_35	0.0248331266892	0.999217587482
UWOP	Paraquat (48H)	YIL135C	VHS2	11_22_31	0.40353725915700006	0.999217587482
UWOP	Paraquat (48H)	YIL136W	OM45	13_11_18	-0.438726812368	0.999217587482
UWOP	Paraquat (48H)	YIL137C	TMA108	11_22_27	0.505624233917	0.999217587482
UWOP	Paraquat (48H)	YIL138C	TPM2	11_22_23	0.014951093725100001	0.999217587482
UWOP	Paraquat (48H)	YIL139C	REV7	11_22_19	-0.34392926546400004	0.999217587482
UWOP	Paraquat (48H)	YIL140W	AXL2	11_22_15	1.0629489693	0.843306200001
UWOP	Paraquat (48H)	YIL141W		11_22_11	0.747212768381	0.956239542701
UWOP	Paraquat (48H)	YIL148W	RPL40A	11_26_43	-0.743720821306	0.956264522485
UWOP	Paraquat (48H)	YIL149C	MLP2	11_26_39	-0.8156070718639999	0.9420768322930001
UWOP	Paraquat (48H)	YIL151C	ESL1	13_11_14	-0.554742392477	0.995968937009
UWOP	Paraquat (48H)	YIL152W		11_26_35	-0.901624839469	0.915419454339
UWOP	Paraquat (48H)	YIL153W	RRD1	11_26_31	-0.11283476430600001	0.999217587482
UWOP	Paraquat (48H)	YIL154C	IMP2'	11_26_27	2.09834486222	0.316535420751
UWOP	Paraquat (48H)	YIL155C	GUT2	11_26_23	-1.42092159018	0.675789223883
UWOP	Paraquat (48H)	YIL156W	UBP7	11_26_19	-1.5933396256	0.5795566619560001
UWOP	Paraquat (48H)	YIL157C	COA1	11_26_15	-0.146186450636	0.999217587482
UWOP	Paraquat (48H)	YIL158W	AIM20	13_11_10	-0.8542736453120001	0.929361860343
UWOP	Paraquat (48H)	YIL159W	BNR1	11_26_11	0.40614945573899996	0.999217587482
UWOP	Paraquat (48H)	YIL160C	POT1	11_26_07	-0.14300796715199998	0.999217587482
UWOP	Paraquat (48H)	YIL161W		11_26_03	-0.184353441488	0.999217587482
UWOP	Paraquat (48H)	YIL162W	SUC2	11_30_43	-0.69010268767	0.9702851844239999
UWOP	Paraquat (48H)	YIL163C		11_30_39	-1.45115450037	0.651382049963
UWOP	Paraquat (48H)	YIL165C		11_30_31	-0.678673394694	0.970365747489
UWOP	Paraquat (48H)	YIL167W		11_30_23	1.2622096569299999	0.752290866862
UWOP	Paraquat (48H)	YIL168W		11_30_19	0.769153353819	0.951817747552
UWOP	Paraquat (48H)	YIL170W		11_30_15	0.668577254903	0.973093399785
UWOP	Paraquat (48H)	YIR003W	AIM21	11_06_45	0.9614562692630001	0.89715331058
UWOP	Paraquat (48H)	YIR004W	DJP1	13_11_06	0.635966779353	0.977027651851
UWOP	Paraquat (48H)	YIR009W	MSL1	11_06_33	-1.0664292547799998	0.842334532737
UWOP	Paraquat (48H)	YIR013C	GAT4	11_06_29	0.355819891014	0.999217587482
UWOP	Paraquat (48H)	YIR016W		11_06_21	-0.340451312299	0.999217587482
UWOP	Paraquat (48H)	YIR017C	MET28	11_06_17	0.35339987746600005	0.999217587482
UWOP	Paraquat (48H)	YIR018W	YAP5	11_06_13	0.556253268321	0.995968937009
UWOP	Paraquat (48H)	YIR020W-B		11_10_45	-0.178079505053	0.999217587482
UWOP	Paraquat (48H)	YIR023W	DAL81	11_10_41	1.11298419545	0.82380247144
UWOP	Paraquat (48H)	YIR024C	INA22	11_10_37	-0.38179865249	0.999217587482
UWOP	Paraquat (48H)	YIR025W	MND2	11_10_33	0.141873993957	0.999217587482
UWOP	Paraquat (48H)	YIR027C	DAL1	11_10_29	0.0130777756045	0.999217587482
UWOP	Paraquat (48H)	YIR028W	DAL4	11_10_25	-0.46985906453000004	0.999217587482
UWOP	Paraquat (48H)	YIR029W	DAL2	11_10_21	0.869397330597	0.923012794715
UWOP	Paraquat (48H)	YIR030C	DCG1	11_10_17	1.74398406958	0.50024705067
UWOP	Paraquat (48H)	YIR032C	DAL3	11_10_09	-0.496821131434	0.999217587482
UWOP	Paraquat (48H)	YIR033W	MGA2	11_10_05	0.550704682902	0.9970886311980001
UWOP	Paraquat (48H)	YIR034C	LYS1	11_14_45	0.96639285434	0.8952839314219999
UWOP	Paraquat (48H)	YIR035C		11_14_41	0.272733381145	0.999217587482
UWOP	Paraquat (48H)	YIR036C	IRC24	11_14_37	0.528068600124	0.999217587482
UWOP	Paraquat (48H)	YIR039C	YPS6	11_14_25	-0.46855249977499996	0.999217587482
UWOP	Paraquat (48H)	YIR042C		11_14_21	0.026568838025500002	0.999217587482
UWOP	Paraquat (48H)	YIR043C		11_14_17	-0.14655075876700002	0.999217587482
UWOP	Paraquat (48H)	YIR044C		11_14_13	-0.449409296999	0.999217587482
UWOP	Paraquat (48H)	YJL007C		11_14_05	0.21197602095600002	0.999217587482
UWOP	Paraquat (48H)	YJL012C	VTC4	11_18_45	0.986549216219	0.885155603233
UWOP	Paraquat (48H)	YJL013C	MAD3	11_18_41	0.807860043143	0.9427413600869999
UWOP	Paraquat (48H)	YJL016W	TPH3	11_18_37	0.35025684522100003	0.999217587482
UWOP	Paraquat (48H)	YJL017W		11_18_33	-0.119550908305	0.999217587482
UWOP	Paraquat (48H)	YJL020C	BBC1	11_18_29	0.17228369388599998	0.999217587482
UWOP	Paraquat (48H)	YJL021C		11_18_25	0.882262398766	0.919672417501
UWOP	Paraquat (48H)	YJL022W		11_18_21	0.789051294822	0.947518691579
UWOP	Paraquat (48H)	YJL023C	PET130	11_18_17	0.770371290475	0.951817747552
UWOP	Paraquat (48H)	YJL024C	APS3	11_18_13	0.769883835934	0.951817747552
UWOP	Paraquat (48H)	YJL027C		11_18_09	-0.208169677364	0.999217587482
UWOP	Paraquat (48H)	YJL028W		11_18_05	0.367663870197	0.999217587482
UWOP	Paraquat (48H)	YJL029C	VPS53	13_15_26	-0.21907793041499998	0.999217587482
UWOP	Paraquat (48H)	YJL030W	MAD2	11_22_45	-0.532759358844	0.999217587482
UWOP	Paraquat (48H)	YJL036W	SNX4	11_22_41	0.698359094725	0.966956210624
UWOP	Paraquat (48H)	YJL037W	IRC18	11_22_37	0.933126997326	0.906814601266
UWOP	Paraquat (48H)	YJL038C	LOH1	11_22_33	0.644393912114	0.974012584804
UWOP	Paraquat (48H)	YJL042W	MHP1	11_22_29	0.97975563925	0.887855595191
UWOP	Paraquat (48H)	YJL043W		11_22_25	0.89248961485	0.9172340190880001
UWOP	Paraquat (48H)	YJL044C	GYP6	11_22_21	1.29239218905	0.7343250140629999
UWOP	Paraquat (48H)	YJL045W		11_22_17	0.15851368618699999	0.999217587482
UWOP	Paraquat (48H)	YJL047C	RTT101	11_22_09	0.36039403381499996	0.999217587482
UWOP	Paraquat (48H)	YJL048C	UBX6	11_22_05	-1.11352902502	0.82374885512
UWOP	Paraquat (48H)	YJL049W	CHM7	11_26_45	-0.23951183818100003	0.999217587482
UWOP	Paraquat (48H)	YJL051W	IRC8	11_26_41	-1.7546740176299997	0.495689361788
UWOP	Paraquat (48H)	YJL055W		11_26_33	1.20173777251	0.779531495974
UWOP	Paraquat (48H)	YJL057C	IKS1	11_26_29	0.948893469556	0.9016424018829999
UWOP	Paraquat (48H)	YJL058C	BIT61	11_26_25	0.682520787089	0.9702851844239999
UWOP	Paraquat (48H)	YJL059W	YHC3	11_26_21	-0.05585762574249999	0.999217587482
UWOP	Paraquat (48H)	YJL064W		11_26_09	1.6323219949599999	0.560145342014
UWOP	Paraquat (48H)	YJL065C	DLS1	11_26_05	-0.446621710075	0.999217587482
UWOP	Paraquat (48H)	YJL066C	MPM1	11_30_45	0.9145421515700001	0.912746501423
UWOP	Paraquat (48H)	YJL067W		11_30_41	0.187991391692	0.999217587482
UWOP	Paraquat (48H)	YJL068C		11_30_37	-0.145342617847	0.999217587482
UWOP	Paraquat (48H)	YJL070C		11_30_33	0.191967061598	0.999217587482
UWOP	Paraquat (48H)	YJL073W	JEM1	11_30_25	-0.16151304762	0.999217587482
UWOP	Paraquat (48H)	YJL077C	ICS3	11_30_21	1.1887229695000001	0.783885963727
UWOP	Paraquat (48H)	YJL082W	IML2	13_25_06	0.690721684967	0.9700048963339999
UWOP	Paraquat (48H)	YJL089W	SIP4	11_04_43	0.790328005901	0.946732182914
UWOP	Paraquat (48H)	YJL092W	SRS2	13_29_46	-1.7397802989400002	0.501617754932
UWOP	Paraquat (48H)	YJL093C	TOK1	11_04_39	2.0338959085	0.353652734521
UWOP	Paraquat (48H)	YJL094C	KHA1	11_04_35	-1.13806314849	0.8122706148819999
UWOP	Paraquat (48H)	YJL095W	BCK1	11_04_31	-1.9010447214200001	0.436271689944
UWOP	Paraquat (48H)	YJL098W	SAP185	11_04_27	0.33781346021499997	0.999217587482
UWOP	Paraquat (48H)	YJL099W	CHS6	11_04_23	-0.06779722997899999	0.999217587482
UWOP	Paraquat (48H)	YJL100W	LSB6	11_04_19	1.1576695497	0.7995377006640001
UWOP	Paraquat (48H)	YJL101C	GSH1	11_04_15	1.11126247802	0.8249812489380001
UWOP	Paraquat (48H)	YJL103C	GSM1	13_15_22	-0.288021261644	0.999217587482
UWOP	Paraquat (48H)	YJL105W	SET4	11_04_11	1.0093980064299999	0.875320979541
UWOP	Paraquat (48H)	YJL106W	IME2	13_29_42	0.23104738832600002	0.999217587482
UWOP	Paraquat (48H)	YJL107C		13_29_38	-0.284248969901	0.999217587482
UWOP	Paraquat (48H)	YJL108C	PRM10	11_04_07	-0.334391949156	0.999217587482
UWOP	Paraquat (48H)	YJL110C	GZF3	11_04_03	1.21712547623	0.771835917932
UWOP	Paraquat (48H)	YJL112W	MDV1	11_08_43	0.350972866963	0.999217587482
UWOP	Paraquat (48H)	YJL115W	ASF1	11_08_39	-0.8948709119130001	0.9170845754029999
UWOP	Paraquat (48H)	YJL116C	NCA3	11_08_35	-0.152772917733	0.999217587482
UWOP	Paraquat (48H)	YJL117W	PHO86	13_29_34	-0.025288395236400002	0.999217587482
UWOP	Paraquat (48H)	YJL119C		13_29_30	0.421783918749	0.999217587482
UWOP	Paraquat (48H)	YJL120W		13_29_26	0.650396366689	0.974012584804
UWOP	Paraquat (48H)	YJL121C	RPE1	11_08_31	-0.0523955323434	0.999217587482
UWOP	Paraquat (48H)	YJL122W	ALB1	11_08_27	-0.572273496791	0.994276703424
UWOP	Paraquat (48H)	YJL123C	MTC1	11_08_23	-0.458517000262	0.999217587482
UWOP	Paraquat (48H)	YJL124C	LSM1	11_08_19	-2.04047024755	0.350241529654
UWOP	Paraquat (48H)	YJL126W	NIT2	11_08_15	0.60747424513	0.983236153652
UWOP	Paraquat (48H)	YJL128C	PBS2	11_08_11	-0.664995746803	0.973170659886
UWOP	Paraquat (48H)	YJL131C	AIM23	11_08_03	1.18603660519	0.7858928062620001
UWOP	Paraquat (48H)	YJL133W	MRS3	11_12_39	0.190947372004	0.999217587482
UWOP	Paraquat (48H)	YJL136C	RPS21B	11_12_27	-1.4999144148299999	0.623842394183
UWOP	Paraquat (48H)	YJL137C	GLG2	11_12_23	0.125127015081	0.999217587482
UWOP	Paraquat (48H)	YJL138C	TIF2	11_12_19	1.65865293651	0.548366166497
UWOP	Paraquat (48H)	YJL145W	SFH5	11_16_43	0.21290988123399998	0.999217587482
UWOP	Paraquat (48H)	YJL146W	IDS2	11_16_39	0.603738337554	0.9849956701420001
UWOP	Paraquat (48H)	YJL147C	MRX5	11_16_35	-0.09669605406330001	0.999217587482
UWOP	Paraquat (48H)	YJL148W	RPA34	11_16_31	-1.2361683893200002	0.765542247623
UWOP	Paraquat (48H)	YJL149W	DAS1	11_16_27	-0.273151799062	0.999217587482
UWOP	Paraquat (48H)	YJL150W		11_16_23	0.48685326915399996	0.999217587482
UWOP	Paraquat (48H)	YJL151C	SNA3	11_16_19	1.7062112405399998	0.523874937183
UWOP	Paraquat (48H)	YJL152W		11_16_15	0.122138382313	0.999217587482
UWOP	Paraquat (48H)	YJL153C	INO1	11_16_11	1.20672520213	0.777031051683
UWOP	Paraquat (48H)	YJL154C	VPS35	11_16_07	-0.146455133713	0.999217587482
UWOP	Paraquat (48H)	YJL155C	FBP26	11_16_03	0.545536265378	0.998243530723
UWOP	Paraquat (48H)	YJL157C	FAR1	11_20_43	-0.8634891016840001	0.9247267598610001
UWOP	Paraquat (48H)	YJL158C	CIS3	11_20_39	0.738933038142	0.95726200454
UWOP	Paraquat (48H)	YJL159W	HSP150	11_20_35	1.2559189278	0.755277791837
UWOP	Paraquat (48H)	YJL160C	PIR5	11_20_31	0.49686871072899996	0.999217587482
UWOP	Paraquat (48H)	YJL161W	FMP33	11_20_27	-0.267857436346	0.999217587482
UWOP	Paraquat (48H)	YJL162C	JJJ2	11_20_23	0.00844392545275	0.999266070637
UWOP	Paraquat (48H)	YJL163C		11_20_19	1.38898608757	0.6906133265819999
UWOP	Paraquat (48H)	YJL164C	TPK1	11_20_15	0.45252200910499996	0.999217587482
UWOP	Paraquat (48H)	YJL165C	HAL5	11_20_11	-0.726377701854	0.958157923328
UWOP	Paraquat (48H)	YJL168C	SET2	11_20_07	0.9882746653550001	0.8838755144470001
UWOP	Paraquat (48H)	YJL169W		11_20_03	0.423027510907	0.999217587482
UWOP	Paraquat (48H)	YJL171C	TOH1	11_24_39	0.150608992743	0.999217587482
UWOP	Paraquat (48H)	YJL172W	CPS1	11_24_35	-1.93913661162	0.41479117367
UWOP	Paraquat (48H)	YJL176C	SWI3	11_24_27	0.307176126012	0.999217587482
UWOP	Paraquat (48H)	YJL177W	RPL17B	13_03_16	0.267799128387	0.999217587482
UWOP	Paraquat (48H)	YJL178C	ATG27	11_24_23	-0.33942042757700003	0.999217587482
UWOP	Paraquat (48H)	YJL181W	RBH1	11_24_19	-0.268480631816	0.999217587482
UWOP	Paraquat (48H)	YJL182C		11_24_15	0.059847289558499994	0.999217587482
UWOP	Paraquat (48H)	YJL185C	ATG36	11_24_07	-0.23200223946999998	0.999217587482
UWOP	Paraquat (48H)	YJL186W	MNN5	11_24_03	-0.416656083565	0.999217587482
UWOP	Paraquat (48H)	YJL188C	BUD19	11_28_39	0.7214658393510001	0.958743392334
UWOP	Paraquat (48H)	YJL191W	RPS14B	11_28_31	0.875994059895	0.920059622789
UWOP	Paraquat (48H)	YJL193W		11_28_23	-1.5016869768	0.622849178097
UWOP	Paraquat (48H)	YJL196C	ELO1	11_28_19	-0.841914223768	0.9334865012610001
UWOP	Paraquat (48H)	YJL197W	UBP12	11_28_15	1.5939628210699999	0.5795566619560001
UWOP	Paraquat (48H)	YJL198W	PHO90	11_28_11	-0.13595783516100002	0.999217587482
UWOP	Paraquat (48H)	YJL199C	MBB1	11_28_07	0.036750340669300004	0.999217587482
UWOP	Paraquat (48H)	YJL201W	ECM25	11_28_03	1.56361795959	0.588400050551
UWOP	Paraquat (48H)	YJL204C	RCY1	11_04_45	-0.19788928442200002	0.999217587482
UWOP	Paraquat (48H)	YJL207C	LAA1	11_04_33	0.24450719768100002	0.999217587482
UWOP	Paraquat (48H)	YJL208C	NUC1	11_04_29	-0.371191734974	0.999217587482
UWOP	Paraquat (48H)	YJL210W	PEX2	11_04_25	0.551402046097	0.9970886311980001
UWOP	Paraquat (48H)	YJL211C		11_04_21	1.46731233563	0.638836210258
UWOP	Paraquat (48H)	YJL212C	OPT1	11_04_17	-1.71718433204	0.5181391910109999
UWOP	Paraquat (48H)	YJL213W		11_04_13	1.20477724982	0.777635052609
UWOP	Paraquat (48H)	YJL214W	HXT8	11_04_09	1.52568000241	0.6085493374059999
UWOP	Paraquat (48H)	YJL215C		11_04_05	-0.831271855013	0.9378128879250001
UWOP	Paraquat (48H)	YJL216C	IMA5	11_08_45	-0.996173761235	0.88114161794
UWOP	Paraquat (48H)	YJL217W	REE1	11_08_41	-0.09952375686380001	0.999217587482
UWOP	Paraquat (48H)	YJL218W		11_08_37	0.426348265813	0.999217587482
UWOP	Paraquat (48H)	YJR001W	AVT1	11_08_33	0.000457134401928	1.0
UWOP	Paraquat (48H)	YJR003C	MRX12	11_08_29	0.3922297132	0.999217587482
UWOP	Paraquat (48H)	YJR005W	APL1	11_08_25	-0.0785296262234	0.999217587482
UWOP	Paraquat (48H)	YJR008W	MHO1	11_08_21	1.09268322983	0.833744578732
UWOP	Paraquat (48H)	YJR009C	TDH2	11_08_17	0.23210299562399997	0.999217587482
UWOP	Paraquat (48H)	YJR010C-A	SPC1	11_08_13	-1.4520832295500001	0.650741197011
UWOP	Paraquat (48H)	YJR010W	MET3	11_08_09	1.8913753958900001	0.437110432709
UWOP	Paraquat (48H)	YJR011C		11_08_05	0.455819440827	0.999217587482
UWOP	Paraquat (48H)	YJR014W	TMA22	11_12_45	-1.4855450013100002	0.6329275272689999
UWOP	Paraquat (48H)	YJR015W		11_12_41	0.982944384936	0.886564714553
UWOP	Paraquat (48H)	YJR019C	TES1	11_12_37	0.48312435853200003	0.999217587482
UWOP	Paraquat (48H)	YJR020W		11_12_33	0.982070232008	0.886754938805
UWOP	Paraquat (48H)	YJR021C	REC107	11_12_29	0.20607338960700003	0.999217587482
UWOP	Paraquat (48H)	YJR024C	MDE1	11_12_25	-0.025589730770799998	0.999217587482
UWOP	Paraquat (48H)	YJR025C	BNA1	11_12_21	-0.148307927432	0.999217587482
UWOP	Paraquat (48H)	YJR026W		11_12_17	0.809593888624	0.942325994598
UWOP	Paraquat (48H)	YJR030C	RBH2	11_12_13	0.039609762999699996	0.999217587482
UWOP	Paraquat (48H)	YJR031C	GEA1	11_12_09	0.988073619511	0.883953064463
UWOP	Paraquat (48H)	YJR033C	RAV1	11_16_45	0.927109615913	0.907942000695
UWOP	Paraquat (48H)	YJR034W	PET191	13_29_22	0.376504756238	0.999217587482
UWOP	Paraquat (48H)	YJR035W	RAD26	11_16_41	-0.6394932447389999	0.975407218969
UWOP	Paraquat (48H)	YJR036C	HUL4	11_16_37	0.625083248878	0.980107622188
UWOP	Paraquat (48H)	YJR037W		11_16_33	-0.32659734113899996	0.999217587482
UWOP	Paraquat (48H)	YJR038C		11_16_29	1.6868096168900002	0.530000618154
UWOP	Paraquat (48H)	YJR039W		13_15_18	0.666837811857	0.973093399785
UWOP	Paraquat (48H)	YJR043C	POL32	11_16_21	-0.0598309633299	0.999217587482
UWOP	Paraquat (48H)	YJR044C	VPS55	13_15_14	-0.648189993504	0.974012584804
UWOP	Paraquat (48H)	YJR047C	ANB1	11_16_17	-0.247618510396	0.999217587482
UWOP	Paraquat (48H)	YJR048W	CYC1	11_16_13	0.23242998665999998	0.999217587482
UWOP	Paraquat (48H)	YJR049C	UTR1	11_16_09	-0.265982718834	0.999217587482
UWOP	Paraquat (48H)	YJR051W	OSM1	11_20_45	1.1786795401	0.792731919497
UWOP	Paraquat (48H)	YJR052W	RAD7	11_20_41	0.806651902223	0.942870376234
UWOP	Paraquat (48H)	YJR053W	BFA1	11_20_37	0.645427595618	0.974012584804
UWOP	Paraquat (48H)	YJR054W	KCH1	11_20_33	0.34345160666	0.999217587482
UWOP	Paraquat (48H)	YJR058C	APS2	11_20_29	1.22506702031	0.770283809393
UWOP	Paraquat (48H)	YJR059W	PTK2	11_20_25	1.972750917	0.39919537247500003
UWOP	Paraquat (48H)	YJR060W	CBF1	11_20_21	0.09015063576960002	0.999217587482
UWOP	Paraquat (48H)	YJR061W		11_20_17	-0.590853211447	0.9886954304610001
UWOP	Paraquat (48H)	YJR062C	NTA1	11_20_13	-0.431514351018	0.999217587482
UWOP	Paraquat (48H)	YJR066W	TOR1	13_15_10	0.412873996084	0.999217587482
UWOP	Paraquat (48H)	YJR069C	HAM1	11_20_09	-0.64934822281	0.974012584804
UWOP	Paraquat (48H)	YJR070C	LIA1	11_20_05	-0.039365336033800005	0.999217587482
UWOP	Paraquat (48H)	YJR074W	MOG1	11_24_41	0.455839965229	0.999217587482
UWOP	Paraquat (48H)	YJR075W	HOC1	11_24_37	0.957400834069	0.898628284937
UWOP	Paraquat (48H)	YJR077C	MIR1	11_24_33	0.20422059588799998	0.999217587482
UWOP	Paraquat (48H)	YJR078W	BNA2	11_24_29	-0.218356311109	0.999217587482
UWOP	Paraquat (48H)	YJR079W		11_24_25	1.4411082722	0.659873931792
UWOP	Paraquat (48H)	YJR082C	EAF6	11_24_17	0.017802119709400002	0.999217587482
UWOP	Paraquat (48H)	YJR083C	ACF4	11_24_13	0.461867608843	0.999217587482
UWOP	Paraquat (48H)	YJR084W		11_24_09	0.0171369425082	0.999217587482
UWOP	Paraquat (48H)	YJR087W		11_24_05	0.890384464282	0.9175937345980001
UWOP	Paraquat (48H)	YJR088C	EMC2	11_28_45	0.158121390236	0.999217587482
UWOP	Paraquat (48H)	YJR091C	JSN1	11_28_37	-0.025333642213	0.999217587482
UWOP	Paraquat (48H)	YJR092W	BUD4	11_28_33	0.868195720169	0.923012794715
UWOP	Paraquat (48H)	YJR094C	IME1	11_28_29	0.9177518881200001	0.9111600163950001
UWOP	Paraquat (48H)	YJR095W	SFC1	11_28_21	1.2152768806899998	0.7740093925220001
UWOP	Paraquat (48H)	YJR096W		11_28_17	-0.142569491297	0.999217587482
UWOP	Paraquat (48H)	YJR098C		11_28_09	0.264687349208	0.999217587482
UWOP	Paraquat (48H)	YJR099W	YUH1	11_28_05	0.553240845905	0.997009645281
UWOP	Paraquat (48H)	YJR100C	AIM25	11_06_44	0.171834489366	0.999217587482
UWOP	Paraquat (48H)	YJR103W	URA8	11_06_40	-0.611964890934	0.9822876525640001
UWOP	Paraquat (48H)	YJR106W	ECM27	11_06_36	-0.5576661867939999	0.995968937009
UWOP	Paraquat (48H)	YJR107W	LIH1	11_06_32	-0.0882656560572	0.999217587482
UWOP	Paraquat (48H)	YJR108W	ABM1	11_06_28	0.587410709522	0.990195532516
UWOP	Paraquat (48H)	YJR109C	CPA2	11_06_24	0.408674423614	0.999217587482
UWOP	Paraquat (48H)	YJR109C	CPA2	12_14_21	0.022565646762900002	0.999217587482
UWOP	Paraquat (48H)	YJR110W	YMR1	11_06_20	-0.604857383911	0.984599435102
UWOP	Paraquat (48H)	YJR111C	PXP2	11_06_16	-0.05273138618969999	0.999217587482
UWOP	Paraquat (48H)	YJR118C	ILM1	11_10_44	0.6511361780780001	0.974012584804
UWOP	Paraquat (48H)	YJR119C	JHD2	11_10_40	-0.333188006409	0.999217587482
UWOP	Paraquat (48H)	YJR120W		11_10_36	0.529232426994	0.999217587482
UWOP	Paraquat (48H)	YJR121W	ATP2	11_10_32	-0.029944169181	0.999217587482
UWOP	Paraquat (48H)	YJR124C		11_10_28	-0.207512430046	0.999217587482
UWOP	Paraquat (48H)	YJR125C	ENT3	11_10_24	-0.22121106880199998	0.999217587482
UWOP	Paraquat (48H)	YJR126C	VPS70	11_10_20	-0.0298965898861	0.999217587482
UWOP	Paraquat (48H)	YJR127C	RSF2	11_10_16	0.537784105556	0.999217587482
UWOP	Paraquat (48H)	YJR131W	MNS1	11_14_44	-0.291321492148	0.999217587482
UWOP	Paraquat (48H)	YJR133W	XPT1	11_14_40	0.167210434952	0.999217587482
UWOP	Paraquat (48H)	YJR134C	SGM1	11_14_36	0.5316071935660001	0.999217587482
UWOP	Paraquat (48H)	YJR135C	MCM22	11_14_32	0.17336682254	0.999217587482
UWOP	Paraquat (48H)	YJR137C	MET5	11_14_28	-0.0183842663763	0.999217587482
UWOP	Paraquat (48H)	YJR139C	HOM6	11_14_24	-1.24505732112	0.759939017366
UWOP	Paraquat (48H)	YJR140C	HIR3	11_14_20	-2.03836929515	0.350911616365
UWOP	Paraquat (48H)	YJR142W		11_14_16	-1.4325607918099998	0.6656829096019999
UWOP	Paraquat (48H)	YJR145C	RPS4A	11_14_12	-0.5274873863849999	0.999217587482
UWOP	Paraquat (48H)	YJR146W		11_14_08	-0.14007344417	0.999217587482
UWOP	Paraquat (48H)	YJR147W	HMS2	11_14_04	1.17191861559	0.7958079780439999
UWOP	Paraquat (48H)	YJR148W	BAT2	11_18_44	1.24892570438	0.758647597973
UWOP	Paraquat (48H)	YJR149W		11_18_40	0.301145217153	0.999217587482
UWOP	Paraquat (48H)	YJR150C	DAN1	11_18_36	-0.16409772284600002	0.999217587482
UWOP	Paraquat (48H)	YJR152W	DAL5	11_18_32	0.180247628217	0.999217587482
UWOP	Paraquat (48H)	YJR153W	PGU1	11_18_28	-0.532007885863	0.999217587482
UWOP	Paraquat (48H)	YKL005C	BYE1	11_18_16	0.0939056683569	0.999217587482
UWOP	Paraquat (48H)	YKL007W	CAP1	11_18_08	1.9577634391099998	0.40365501698600004
UWOP	Paraquat (48H)	YKL008C	LAC1	11_18_04	0.0567495042899	0.999217587482
UWOP	Paraquat (48H)	YKL010C	UFD4	11_22_40	-0.849216246143	0.9313440435770001
UWOP	Paraquat (48H)	YKL015W	PUT3	11_22_36	0.788540050633	0.947518691579
UWOP	Paraquat (48H)	YKL017C	HCS1	11_22_32	-0.219892842456	0.999217587482
UWOP	Paraquat (48H)	YKL020C	SPT23	11_22_28	1.8069771901700002	0.47315374814499994
UWOP	Paraquat (48H)	YKL023W		11_22_24	0.42880466352799995	0.999217587482
UWOP	Paraquat (48H)	YKL025C	PAN3	11_22_20	-0.599366173524	0.9851124385109999
UWOP	Paraquat (48H)	YKL026C	GPX1	11_22_16	-0.789179572332	0.947518691579
UWOP	Paraquat (48H)	YKL027W	TCD2	11_22_12	0.128852660457	0.999217587482
UWOP	Paraquat (48H)	YKL030W		11_22_04	1.0549710410600002	0.847526794021
UWOP	Paraquat (48H)	YKL031W		11_26_44	-0.0321682679855	0.999217587482
UWOP	Paraquat (48H)	YKL032C	IXR1	11_26_40	1.81497237757	0.4690483698
UWOP	Paraquat (48H)	YKL033W-A		11_26_36	-0.198585248225	0.999217587482
UWOP	Paraquat (48H)	YKL034W	TUL1	11_26_32	-0.192258601395	0.999217587482
UWOP	Paraquat (48H)	YKL037W	AIM26	11_26_28	0.21180109707800002	0.999217587482
UWOP	Paraquat (48H)	YKL038W	RGT1	11_26_24	1.0028927040200002	0.877226269051
UWOP	Paraquat (48H)	YKL039W	PTM1	11_26_20	0.5788525004689999	0.9920255186589999
UWOP	Paraquat (48H)	YKL040C	NFU1	11_26_16	-1.86293230682	0.453464857906
UWOP	Paraquat (48H)	YKL041W	VPS24	11_26_12	-1.13024615022	0.816137858663
UWOP	Paraquat (48H)	YKL043W	PHD1	11_26_08	-0.25339939472600004	0.999217587482
UWOP	Paraquat (48H)	YKL046C	DCW1	11_30_44	-1.22627049659	0.7696000990109999
UWOP	Paraquat (48H)	YKL047W	ANR2	11_30_40	0.9917913350040001	0.8830784990539999
UWOP	Paraquat (48H)	YKL048C	ELM1	11_30_36	-0.167109212334	0.999217587482
UWOP	Paraquat (48H)	YKL050C		11_30_32	0.36807109298600005	0.999217587482
UWOP	Paraquat (48H)	YKL051W	SFK1	11_30_28	-0.5743506595369999	0.9935616219600001
UWOP	Paraquat (48H)	YKL053C-A	MDM35	11_30_24	-0.483554438041	0.999217587482
UWOP	Paraquat (48H)	YKL053W		11_30_20	0.656201973594	0.974012584804
UWOP	Paraquat (48H)	YKL055C	OAR1	11_30_16	0.807798936401	0.9427413600869999
UWOP	Paraquat (48H)	YKL056C	TMA19	11_30_12	1.00946750952	0.875320979541
UWOP	Paraquat (48H)	YKL061W	BLI1	11_30_08	0.049506722801400005	0.999217587482
UWOP	Paraquat (48H)	YKL063C		11_06_46	-0.41018996409599995	0.999217587482
UWOP	Paraquat (48H)	YKL064W	MNR2	11_06_42	-0.9361748709819999	0.905876788179
UWOP	Paraquat (48H)	YKL065C	YET1	11_06_38	-1.38146902544	0.692609006004
UWOP	Paraquat (48H)	YKL066W		11_06_34	-0.5229323685939999	0.999217587482
UWOP	Paraquat (48H)	YKL067W	YNK1	11_06_30	0.6773220494259999	0.970971442648
UWOP	Paraquat (48H)	YKL069W		11_06_22	-0.877548783325	0.919836894875
UWOP	Paraquat (48H)	YKL070W		11_06_18	0.089461668921	0.999217587482
UWOP	Paraquat (48H)	YKL071W		11_06_14	0.444721803525	0.999217587482
UWOP	Paraquat (48H)	YKL073W	LHS1	11_06_06	0.38768868931999995	0.999217587482
UWOP	Paraquat (48H)	YKL074C	MUD2	11_10_46	1.5460598003900001	0.598567571853
UWOP	Paraquat (48H)	YKL075C		11_10_42	1.41252011292	0.6809448157269999
UWOP	Paraquat (48H)	YKL076C	PSY1	11_10_38	0.951723504675	0.901284580482
UWOP	Paraquat (48H)	YKL077W		11_10_34	0.35494620455	0.999217587482
UWOP	Paraquat (48H)	YKL081W	TEF4	11_10_26	-0.57343219256	0.9939946205660001
UWOP	Paraquat (48H)	YKL084W	HOT13	11_10_22	0.0979522407413	0.999217587482
UWOP	Paraquat (48H)	YKL085W	MDH1	11_10_18	-1.16410768135	0.7995377006640001
UWOP	Paraquat (48H)	YKL087C	CYT2	13_07_20	0.23645883342500001	0.999217587482
UWOP	Paraquat (48H)	YKL092C	BUD2	11_14_46	0.196372344549	0.999217587482
UWOP	Paraquat (48H)	YKL093W	MBR1	11_14_42	1.1575655283	0.7995377006640001
UWOP	Paraquat (48H)	YKL094W	YJU3	11_14_38	-0.559976114915	0.995968937009
UWOP	Paraquat (48H)	YKL096W-A	CWP2	11_14_30	-0.30635468348	0.999217587482
UWOP	Paraquat (48H)	YKL097C		11_14_26	0.190951103713	0.999217587482
UWOP	Paraquat (48H)	YKL098W	MTC2	11_14_22	-0.034613937035800006	0.999217587482
UWOP	Paraquat (48H)	YKL100C	YPF1	11_14_18	1.06619975465	0.842334532737
UWOP	Paraquat (48H)	YKL101W	HSL1	11_14_14	1.21813723595	0.7710406143459999
UWOP	Paraquat (48H)	YKL102C		11_14_10	-0.0385779453496	0.999217587482
UWOP	Paraquat (48H)	YKL103C	APE1	11_14_06	-0.752852314217	0.955011403712
UWOP	Paraquat (48H)	YKL105C	SEG2	11_18_46	0.239516036354	0.999217587482
UWOP	Paraquat (48H)	YKL106W	AAT1	11_18_42	0.61367401384	0.981865645195
UWOP	Paraquat (48H)	YKL107W		11_18_38	0.288949057895	0.999217587482
UWOP	Paraquat (48H)	YKL109W	HAP4	11_18_34	0.362186187256	0.999217587482
UWOP	Paraquat (48H)	YKL110C	KTI12	11_18_30	1.1699925870799999	0.796477255502
UWOP	Paraquat (48H)	YKL113C	RAD27	11_18_26	-0.6861913897509999	0.9702851844239999
UWOP	Paraquat (48H)	YKL114C	APN1	11_18_22	-1.58637485646	0.5795566619560001
UWOP	Paraquat (48H)	YKL115C		11_18_18	0.36045000945600003	0.999217587482
UWOP	Paraquat (48H)	YKL116C	PRR1	11_18_14	-0.255003563306	0.999217587482
UWOP	Paraquat (48H)	YKL117W	SBA1	11_18_10	-0.447339597671	0.999217587482
UWOP	Paraquat (48H)	YKL120W	OAC1	11_18_06	0.44794413459399995	0.999217587482
UWOP	Paraquat (48H)	YKL121W	DGR2	11_22_46	-0.103250801631	0.999217587482
UWOP	Paraquat (48H)	YKL124W	SSH4	11_22_38	1.96475339729	0.40268318764899996
UWOP	Paraquat (48H)	YKL127W	PGM1	11_22_34	0.38891595525	0.999217587482
UWOP	Paraquat (48H)	YKL129C	MYO3	11_22_26	-0.113571776913	0.999217587482
UWOP	Paraquat (48H)	YKL132C	RMA1	11_22_14	0.654302999971	0.974012584804
UWOP	Paraquat (48H)	YKL133C		11_22_10	0.487205449229	0.999217587482
UWOP	Paraquat (48H)	YKL136W		11_22_06	-0.634554327344	0.977171526295
UWOP	Paraquat (48H)	YKL137W	CMC1	11_26_46	0.08810659194380001	0.999217587482
UWOP	Paraquat (48H)	YKL139W	CTK1	11_26_42	-0.10274515500600001	0.999217587482
UWOP	Paraquat (48H)	YKL140W	TGL1	11_26_38	-0.143982876233	0.999217587482
UWOP	Paraquat (48H)	YKL146W	AVT3	11_26_30	-0.34960659485699996	0.999217587482
UWOP	Paraquat (48H)	YKL147C		11_26_26	0.169646308265	0.999217587482
UWOP	Paraquat (48H)	YKL148C	SDH1	11_26_22	-0.778081468566	0.9502372111640001
UWOP	Paraquat (48H)	YKL151C	NNR2	11_26_10	-0.429824819586	0.999217587482
UWOP	Paraquat (48H)	YKL156W	RPS27A	11_26_06	-1.4295702931799998	0.668264822963
UWOP	Paraquat (48H)	YKL157W	APE2	11_30_46	1.5125770377599999	0.613912922386
UWOP	Paraquat (48H)	YKL159C	RCN1	11_30_38	-0.39290235382	0.999217587482
UWOP	Paraquat (48H)	YKL160W	ELF1	11_30_34	0.880210425058	0.919836894875
UWOP	Paraquat (48H)	YKL161C	KDX1	11_30_30	0.19276098277399997	0.999217587482
UWOP	Paraquat (48H)	YKL162C		11_30_26	-0.138824254447	0.999217587482
UWOP	Paraquat (48H)	YKL164C	PIR1	11_30_18	-0.053685304406	0.999217587482
UWOP	Paraquat (48H)	YKL166C	TPK3	11_30_14	0.378240934038	0.999217587482
UWOP	Paraquat (48H)	YKL167C	MRP49	11_30_10	0.44116735031800003	0.999217587482
UWOP	Paraquat (48H)	YKL168C	KKQ8	11_30_06	-1.34387671783	0.7066599756209999
UWOP	Paraquat (48H)	YKL171W	NNK1	11_04_44	-0.23344734393599997	0.999217587482
UWOP	Paraquat (48H)	YKL174C	TPO5	11_04_40	-1.02627559514	0.865429834622
UWOP	Paraquat (48H)	YKL175W	ZRT3	11_04_36	-0.410999745036	0.999217587482
UWOP	Paraquat (48H)	YKL176C	LST4	11_04_32	-0.700547275826	0.966159582215
UWOP	Paraquat (48H)	YKL177W		11_04_28	1.29127220976	0.7349140321359999
UWOP	Paraquat (48H)	YKL178C	STE3	11_04_24	0.7520742528059999	0.955011403712
UWOP	Paraquat (48H)	YKL179C	COY1	11_04_20	0.962229666037	0.896547621793
UWOP	Paraquat (48H)	YKL183W	LOT5	11_04_16	-0.649400933206	0.974012584804
UWOP	Paraquat (48H)	YKL184W	SPE1	11_04_12	1.16001586199	0.7995377006640001
UWOP	Paraquat (48H)	YKL185W	ASH1	11_04_08	0.705269754076	0.9653241581990001
UWOP	Paraquat (48H)	YKL187C	FAT3	11_04_04	2.28900582553	0.221784958679
UWOP	Paraquat (48H)	YKL188C	PXA2	11_08_44	-1.09623675011	0.833268680247
UWOP	Paraquat (48H)	YKL190W	CNB1	11_08_40	-1.2993369002500001	0.732739409973
UWOP	Paraquat (48H)	YKL191W	DPH2	11_08_36	-0.820982132796	0.939874686224
UWOP	Paraquat (48H)	YKL197C	PEX1	11_08_32	0.725570253231	0.958391641907
UWOP	Paraquat (48H)	YKL198C	PTK1	11_08_28	-0.0726269948745	0.999217587482
UWOP	Paraquat (48H)	YKL199C		11_08_24	1.20921984986	0.7768024535770001
UWOP	Paraquat (48H)	YKL200C		11_08_20	1.5905641667299997	0.5795566619560001
UWOP	Paraquat (48H)	YKL202W		11_08_12	1.2432311158299998	0.761113790559
UWOP	Paraquat (48H)	YKL204W	EAP1	11_08_08	2.13184348461	0.295271913264
UWOP	Paraquat (48H)	YKL205W	LOS1	11_08_04	1.0707939553899999	0.842334532737
UWOP	Paraquat (48H)	YKL206C	ADD66	11_12_44	0.290210375673	0.999217587482
UWOP	Paraquat (48H)	YKL207W	EMC3	11_12_40	0.825383684038	0.939281232536
UWOP	Paraquat (48H)	YKL208W	CBT1	11_12_36	0.823834558172	0.9395517025769999
UWOP	Paraquat (48H)	YKL211C	TRP3	11_12_32	0.18067724126200002	0.999217587482
UWOP	Paraquat (48H)	YKL212W	SAC1	11_12_28	0.6793063859020001	0.9702976197419999
UWOP	Paraquat (48H)	YKL214C	YRA2	11_12_20	-0.881489468456	0.919672417501
UWOP	Paraquat (48H)	YKL215C	OXP1	11_12_16	0.0529664838822	0.999217587482
UWOP	Paraquat (48H)	YKL216W	URA1	11_12_12	-0.215075205616	0.999217587482
UWOP	Paraquat (48H)	YKL217W	JEN1	11_12_08	1.8346865318799999	0.463781570937
UWOP	Paraquat (48H)	YKL218C	SRY1	11_12_04	1.56399392932	0.588400050551
UWOP	Paraquat (48H)	YKL220C	FRE2	11_16_44	0.585273372961	0.990460259457
UWOP	Paraquat (48H)	YKL221W	MCH2	11_16_40	1.7973946268799998	0.47714034638
UWOP	Paraquat (48H)	YKL222C		11_16_36	0.13804572657199998	0.999217587482
UWOP	Paraquat (48H)	YKR001C	VPS1	11_16_32	1.70711431421	0.523874937183
UWOP	Paraquat (48H)	YKR003W	OSH6	11_16_28	-0.402059035769	0.999217587482
UWOP	Paraquat (48H)	YKR005C		11_16_24	-1.29851965589	0.732739409973
UWOP	Paraquat (48H)	YKR007W	MEH1	11_16_20	-0.26195946963399996	0.999217587482
UWOP	Paraquat (48H)	YKR009C	FOX2	11_16_16	0.251861463988	0.999217587482
UWOP	Paraquat (48H)	YKR010C	TOF2	11_16_12	-0.182871486391	0.999217587482
UWOP	Paraquat (48H)	YKR012C		11_16_04	0.203019918388	0.999217587482
UWOP	Paraquat (48H)	YKR013W	PRY2	11_20_44	0.16883839317899998	0.999217587482
UWOP	Paraquat (48H)	YKR014C	YPT52	11_20_40	0.425505365951	0.999217587482
UWOP	Paraquat (48H)	YKR015C		11_20_36	0.760101159733	0.954226153704
UWOP	Paraquat (48H)	YKR016W	MIC60	11_20_32	1.13135726669	0.8156772270679999
UWOP	Paraquat (48H)	YKR017C	HEL1	11_20_28	-0.117451355302	0.999217587482
UWOP	Paraquat (48H)	YKR018C		11_20_24	0.541030226274	0.999217587482
UWOP	Paraquat (48H)	YKR019C	IRS4	11_20_20	0.6524963861559999	0.974012584804
UWOP	Paraquat (48H)	YKR020W	VPS51	11_20_16	0.513591899957	0.999217587482
UWOP	Paraquat (48H)	YKR021W	ALY1	11_20_12	1.75781751634	0.495059503375
UWOP	Paraquat (48H)	YKR023W		11_20_08	0.0994178696095	0.999217587482
UWOP	Paraquat (48H)	YKR024C	DBP7	11_20_04	-0.976544969772	0.8894529793200001
UWOP	Paraquat (48H)	YKR026C	GCN3	11_24_44	-3.9644225336	0.000457672545306
UWOP	Paraquat (48H)	YKR027W	BCH2	11_24_40	0.240654207722	0.999217587482
UWOP	Paraquat (48H)	YKR028W	SAP190	11_24_36	2.2618776975599997	0.231591782235
UWOP	Paraquat (48H)	YKR029C	SET3	11_24_32	1.08546237213	0.836867980468
UWOP	Paraquat (48H)	YKR030W	GMH1	11_24_28	0.34256579214	0.999217587482
UWOP	Paraquat (48H)	YKR031C	SPO14	11_24_24	0.218158064047	0.999217587482
UWOP	Paraquat (48H)	YKR032W		11_24_20	0.06001894819109999	0.999217587482
UWOP	Paraquat (48H)	YKR033C		11_24_16	0.10895145420800001	0.999217587482
UWOP	Paraquat (48H)	YKR034W	DAL80	11_24_12	0.0366747735539	0.999217587482
UWOP	Paraquat (48H)	YKR035C	OPI8	11_24_08	0.442930583011	0.999217587482
UWOP	Paraquat (48H)	YKR036C	CAF4	11_28_44	0.864382846086	0.9241934847040001
UWOP	Paraquat (48H)	YKR042W	UTH1	11_28_28	1.2188868430700002	0.7710406143459999
UWOP	Paraquat (48H)	YKR043C	SHB17	11_28_24	-0.290941324252	0.999217587482
UWOP	Paraquat (48H)	YKR044W	UIP5	11_28_20	0.896047799766	0.9169194176459999
UWOP	Paraquat (48H)	YKR045C		11_28_16	1.4994815365399998	0.623842394183
UWOP	Paraquat (48H)	YKR047W		11_28_08	1.4616522653900001	0.644149266702
UWOP	Paraquat (48H)	YKR048C	NAP1	11_28_04	1.40742493019	0.682059320278
UWOP	Paraquat (48H)	YKR049C	FMP46	11_04_46	-0.21653057228300002	0.999217587482
UWOP	Paraquat (48H)	YKR050W	TRK2	11_04_42	-1.27693404931	0.744372017922
UWOP	Paraquat (48H)	YKR051W		11_04_38	0.575833081098	0.992592583443
UWOP	Paraquat (48H)	YKR052C	MRS4	11_04_34	0.380377337671	0.999217587482
UWOP	Paraquat (48H)	YKR053C	YSR3	11_04_30	1.49260446257	0.627097056224
UWOP	Paraquat (48H)	YKR054C	DYN1	11_04_26	0.339053320664	0.999217587482
UWOP	Paraquat (48H)	YKR055W	RHO4	11_04_22	0.780229533792	0.949457878989
UWOP	Paraquat (48H)	YKR056W	TRM2	11_04_18	0.576807057252	0.9921340147759999
UWOP	Paraquat (48H)	YKR057W	RPS21A	11_04_14	-1.05516835519	0.847314469348
UWOP	Paraquat (48H)	YKR058W	GLG1	11_04_10	0.252405360633	0.999217587482
UWOP	Paraquat (48H)	YKR059W	TIF1	11_04_06	0.466446416281	0.999217587482
UWOP	Paraquat (48H)	YKR060W	UTP30	11_08_46	-0.939613174733	0.904195350444
UWOP	Paraquat (48H)	YKR061W	KTR2	11_08_42	-0.893539624583	0.9172340190880001
UWOP	Paraquat (48H)	YKR064W	OAF3	11_08_38	-1.53741016445	0.602040923579
UWOP	Paraquat (48H)	YKR065C	PAM17	11_08_34	0.218291006194	0.999217587482
UWOP	Paraquat (48H)	YKR066C	CCP1	11_08_30	1.5378416433500002	0.602040923579
UWOP	Paraquat (48H)	YKR067W	GPT2	11_08_26	0.23659317496399998	0.999217587482
UWOP	Paraquat (48H)	YKR069W	MET1	11_08_22	-0.628675952106	0.979268778305
UWOP	Paraquat (48H)	YKR070W		11_08_18	0.227232648389	0.999217587482
UWOP	Paraquat (48H)	YKR072C	SIS2	11_08_14	1.21991912719	0.7710406143459999
UWOP	Paraquat (48H)	YKR074W	AIM29	11_08_10	0.48025840571	0.999217587482
UWOP	Paraquat (48H)	YKR076W	ECM4	11_08_06	0.6817931037549999	0.9702976197419999
UWOP	Paraquat (48H)	YKR077W	MSA2	11_12_46	0.259803474526	0.999217587482
UWOP	Paraquat (48H)	YKR078W		11_12_42	0.431058149544	0.999217587482
UWOP	Paraquat (48H)	YKR080W	MTD1	11_12_38	-0.9625907089219999	0.896547621793
UWOP	Paraquat (48H)	YKR082W	NUP133	11_12_34	-0.9263889295350001	0.908434395287
UWOP	Paraquat (48H)	YKR084C	HBS1	11_12_30	0.0115668997598	0.999217587482
UWOP	Paraquat (48H)	YKR087C	OMA1	11_12_26	1.27114663449	0.748659576202
UWOP	Paraquat (48H)	YKR088C	TVP38	11_12_22	-1.1198640681999998	0.820254647317
UWOP	Paraquat (48H)	YKR089C	TGL4	11_12_18	-0.0700721733241	0.999217587482
UWOP	Paraquat (48H)	YKR090W	PXL1	11_12_14	0.181679205236	0.999217587482
UWOP	Paraquat (48H)	YKR091W	SRL3	11_12_10	-0.42983461532300005	0.999217587482
UWOP	Paraquat (48H)	YKR092C	SRP40	11_12_06	1.3857894119999998	0.691519992582
UWOP	Paraquat (48H)	YKR093W	PTR2	11_16_46	0.5604215877250001	0.995968937009
UWOP	Paraquat (48H)	YKR094C	RPL40B	11_16_42	0.06113379637540001	0.999217587482
UWOP	Paraquat (48H)	YKR095W	MLP1	11_16_38	0.8207381722939999	0.9398822923479999
UWOP	Paraquat (48H)	YKR096W	ESL2	11_16_34	-0.176736089668	0.999217587482
UWOP	Paraquat (48H)	YKR097W	PCK1	11_16_30	0.506908408415	0.999217587482
UWOP	Paraquat (48H)	YKR098C	UBP11	11_16_26	0.581601370908	0.990916986268
UWOP	Paraquat (48H)	YKR099W	BAS1	11_16_22	0.39285757330700005	0.999217587482
UWOP	Paraquat (48H)	YKR100C	SKG1	11_16_18	-1.13249637099	0.815211060001
UWOP	Paraquat (48H)	YKR101W	SIR1	11_16_14	-0.158451180054	0.999217587482
UWOP	Paraquat (48H)	YKR102W	FLO10	11_16_10	0.404369430354	0.999217587482
UWOP	Paraquat (48H)	YKR103W	NFT1	11_16_06	-1.80154288835	0.474532543628
UWOP	Paraquat (48H)	YKR104W		13_11_40	-0.66867847752	0.973093399785
UWOP	Paraquat (48H)	YKR105C	VBA5	11_20_46	0.741133347299	0.9566909656270001
UWOP	Paraquat (48H)	YKR106W	GEX2	11_20_42	-0.19509003590500001	0.999217587482
UWOP	Paraquat (48H)	YLL001W	DNM1	11_20_38	0.498386583529	0.999217587482
UWOP	Paraquat (48H)	YLL002W	RTT109	11_20_34	0.500208124181	0.999217587482
UWOP	Paraquat (48H)	YLL005C	SPO75	11_20_30	0.877144825783	0.920036215311
UWOP	Paraquat (48H)	YLL006W	MMM1	11_20_26	0.338660091786	0.999217587482
UWOP	Paraquat (48H)	YLL007C	LMO1	11_20_22	0.43500443223800006	0.999217587482
UWOP	Paraquat (48H)	YLL009C	COX17	11_20_18	0.822792478321	0.9395517025769999
UWOP	Paraquat (48H)	YLL010C	PSR1	11_20_14	-1.5351650747799999	0.603577678009
UWOP	Paraquat (48H)	YLL012W	YEH1	11_20_10	0.7582474330869999	0.954226153704
UWOP	Paraquat (48H)	YLL013C	PUF3	11_20_06	0.6148924169609999	0.981007179818
UWOP	Paraquat (48H)	YLL014W	EMC6	11_24_46	1.03547146004	0.8597808719210001
UWOP	Paraquat (48H)	YLL015W	BPT1	11_24_42	1.07373314301	0.841141776049
UWOP	Paraquat (48H)	YLL016W		11_24_38	0.978506449528	0.888621406143
UWOP	Paraquat (48H)	YLL017W		11_24_34	1.1478495564	0.804716157613
UWOP	Paraquat (48H)	YLL019C	KNS1	11_24_30	0.544103288967	0.998503946029
UWOP	Paraquat (48H)	YLL020C		11_24_26	0.766243086947	0.95202494713
UWOP	Paraquat (48H)	YLL021W	SPA2	11_24_22	0.294318054799	0.999217587482
UWOP	Paraquat (48H)	YLL023C	POM33	11_24_18	0.205336843464	0.999217587482
UWOP	Paraquat (48H)	YLL024C	SSA2	11_24_14	0.10843134720999999	0.999217587482
UWOP	Paraquat (48H)	YLL025W	PAU17	11_24_10	0.153725436559	0.999217587482
UWOP	Paraquat (48H)	YLL026W	HSP104	11_24_06	0.820509138629	0.939970653038
UWOP	Paraquat (48H)	YLL028W	TPO1	11_28_46	0.23106744626400003	0.999217587482
UWOP	Paraquat (48H)	YLL029W	FRA1	11_28_42	-1.6198860733700002	0.567178925055
UWOP	Paraquat (48H)	YLL032C		11_28_38	-1.1702122914700002	0.7962458140600001
UWOP	Paraquat (48H)	YLL038C	ENT4	11_28_34	-0.37093424702600003	0.999217587482
UWOP	Paraquat (48H)	YLL039C	UBI4	11_28_30	0.455540495549	0.999217587482
UWOP	Paraquat (48H)	YLL040C	VPS13	11_28_26	-0.435506347153	0.999217587482
UWOP	Paraquat (48H)	YLL041C	SDH2	11_28_22	0.39146611216399996	0.999217587482
UWOP	Paraquat (48H)	YLL042C	ATG10	11_28_18	0.652307468367	0.974012584804
UWOP	Paraquat (48H)	YLL043W	FPS1	11_28_14	1.3900388960799999	0.6906133265819999
UWOP	Paraquat (48H)	YLL044W		11_28_10	-0.541575055846	0.999217587482
UWOP	Paraquat (48H)	YLL046C	RNP1	12_05_43	0.801301563866	0.942870376234
UWOP	Paraquat (48H)	YLL047W		12_05_39	-0.350626750915	0.999217587482
UWOP	Paraquat (48H)	YLL048C	YBT1	12_05_35	-5.0361428858599995	9.14055463149e-07
UWOP	Paraquat (48H)	YLL049W	LDB18	12_05_31	-2.6416463001299997	0.09397947244589999
UWOP	Paraquat (48H)	YLL051C	FRE6	12_05_27	-0.5486923586060001	0.998208232686
UWOP	Paraquat (48H)	YLL052C	AQY2	12_05_23	-0.0504639062634	0.999217587482
UWOP	Paraquat (48H)	YLL053C		12_05_19	1.1825950362	0.789422670737
UWOP	Paraquat (48H)	YLL054C		12_05_15	1.16019498404	0.7995377006640001
UWOP	Paraquat (48H)	YLL055W	YCT1	12_05_11	-0.9205576671279999	0.910676222015
UWOP	Paraquat (48H)	YLL056C		12_05_07	-0.510478254924	0.999217587482
UWOP	Paraquat (48H)	YLL057C	JLP1	12_05_03	0.42717577237300003	0.999217587482
UWOP	Paraquat (48H)	YLL058W		12_09_43	-0.182177388442	0.999217587482
UWOP	Paraquat (48H)	YLL059C		12_09_39	-0.514826629306	0.999217587482
UWOP	Paraquat (48H)	YLL060C	GTT2	12_09_35	-0.294904399639	0.999217587482
UWOP	Paraquat (48H)	YLL061W	MMP1	12_09_31	-0.126757772091	0.999217587482
UWOP	Paraquat (48H)	YLL062C	MHT1	12_09_27	0.952190434814	0.901140393928
UWOP	Paraquat (48H)	YLL063C	AYT1	12_09_23	-0.15401557696499998	0.999217587482
UWOP	Paraquat (48H)	YLR001C		12_09_19	0.950773784632	0.9015307355399999
UWOP	Paraquat (48H)	YLR003C	CMS1	12_09_15	-0.34356075916	0.999217587482
UWOP	Paraquat (48H)	YLR004C	THI73	12_09_11	-1.09765759846	0.8325160925489999
UWOP	Paraquat (48H)	YLR006C	SSK1	12_09_07	-1.05818404286	0.8447252236149999
UWOP	Paraquat (48H)	YLR011W	LOT6	12_09_03	0.239330850275	0.999217587482
UWOP	Paraquat (48H)	YLR012C		12_13_43	0.17246048361900002	0.999217587482
UWOP	Paraquat (48H)	YLR013W	GAT3	12_13_39	-0.11540357976700001	0.999217587482
UWOP	Paraquat (48H)	YLR014C	PPR1	12_13_35	0.234546798819	0.999217587482
UWOP	Paraquat (48H)	YLR015W	BRE2	12_13_31	0.061627314944	0.999217587482
UWOP	Paraquat (48H)	YLR016C	PML1	12_13_27	0.339409232449	0.999217587482
UWOP	Paraquat (48H)	YLR017W	MEU1	12_13_23	-0.0102365453575	0.999266070637
UWOP	Paraquat (48H)	YLR018C	POM34	12_13_19	0.846679150212	0.9313440435770001
UWOP	Paraquat (48H)	YLR019W	PSR2	12_13_15	-0.0346713120679	0.999217587482
UWOP	Paraquat (48H)	YLR020C	YEH2	12_13_11	0.292582343463	0.999217587482
UWOP	Paraquat (48H)	YLR021W	IRC25	12_13_07	-0.512125804625	0.999217587482
UWOP	Paraquat (48H)	YLR023C	IZH3	12_13_03	0.255942088221	0.999217587482
UWOP	Paraquat (48H)	YLR024C	UBR2	12_17_43	-5.00783973589	9.14055463149e-07
UWOP	Paraquat (48H)	YLR028C	ADE16	12_17_39	1.9039932383099998	0.436271689944
UWOP	Paraquat (48H)	YLR030W		12_17_35	0.371147420925	0.999217587482
UWOP	Paraquat (48H)	YLR031W		12_17_31	-0.23738289796599998	0.999217587482
UWOP	Paraquat (48H)	YLR032W	RAD5	12_17_27	0.264180769656	0.999217587482
UWOP	Paraquat (48H)	YLR034C	SMF3	12_17_23	-0.146565685604	0.999217587482
UWOP	Paraquat (48H)	YLR035C	MLH2	12_17_19	0.8829868168539999	0.919489488821
UWOP	Paraquat (48H)	YLR036C		12_17_15	1.05277912825	0.848796089189
UWOP	Paraquat (48H)	YLR037C	PAU23	12_17_11	-0.778129514325	0.9502372111640001
UWOP	Paraquat (48H)	YLR038C	COX12	12_17_07	1.2737336420299998	0.745916155542
UWOP	Paraquat (48H)	YLR039C	RIC1	12_17_03	-0.352843386301	0.999217587482
UWOP	Paraquat (48H)	YLR040C	AFB1	12_21_43	0.189818996373	0.999217587482
UWOP	Paraquat (48H)	YLR041W		12_21_39	-0.055117347889599995	0.999217587482
UWOP	Paraquat (48H)	YLR042C		12_21_35	0.738871464937	0.95726200454
UWOP	Paraquat (48H)	YLR043C	TRX1	12_21_31	0.445054858589	0.999217587482
UWOP	Paraquat (48H)	YLR044C	PDC1	12_21_27	2.54736372912	0.123269975858
UWOP	Paraquat (48H)	YLR046C		12_21_23	0.044521159038399996	0.999217587482
UWOP	Paraquat (48H)	YLR047C	FRE8	12_21_19	-1.3428705556799998	0.7066599756209999
UWOP	Paraquat (48H)	YLR048W	RPS0B	12_21_15	1.30199107856	0.732739409973
UWOP	Paraquat (48H)	YLR049C		12_21_11	0.496225923784	0.999217587482
UWOP	Paraquat (48H)	YLR050C		12_21_07	0.5047524133079999	0.999217587482
UWOP	Paraquat (48H)	YLR053C		12_21_03	0.0479874506105	0.999217587482
UWOP	Paraquat (48H)	YLR054C	OSW2	12_25_43	0.27701971585900004	0.999217587482
UWOP	Paraquat (48H)	YLR055C	SPT8	12_25_39	1.67595220838	0.5355284603630001
UWOP	Paraquat (48H)	YLR056W	ERG3	12_25_35	1.5798756180700002	0.5822301612690001
UWOP	Paraquat (48H)	YLR057W	MNL2	12_25_31	0.153519726078	0.999217587482
UWOP	Paraquat (48H)	YLR058C	SHM2	12_25_27	0.738244537757	0.9574487540979999
UWOP	Paraquat (48H)	YLR059C	REX2	12_25_23	0.115820598293	0.999217587482
UWOP	Paraquat (48H)	YLR061W	RPL22A	12_25_19	0.12192287609500001	0.999217587482
UWOP	Paraquat (48H)	YLR062C	BUD28	12_25_15	-0.0912095083128	0.999217587482
UWOP	Paraquat (48H)	YLR063W	BMT6	12_25_11	0.554969093823	0.995968937009
UWOP	Paraquat (48H)	YLR064W	PER33	12_25_07	0.238296233843	0.999217587482
UWOP	Paraquat (48H)	YLR065C	ENV10	12_25_03	0.528399789334	0.999217587482
UWOP	Paraquat (48H)	YLR070C	XYL2	12_29_43	0.757905515213	0.954226153704
UWOP	Paraquat (48H)	YLR072W	LAM6	12_29_39	-0.552315848437	0.9970886311980001
UWOP	Paraquat (48H)	YLR073C	RFU1	12_29_35	-1.36084993159	0.7025545872490001
UWOP	Paraquat (48H)	YLR077W	FMP25	12_29_31	-0.034040186715000004	0.999217587482
UWOP	Paraquat (48H)	YLR079W	SIC1	12_29_27	0.0542585882631	0.999217587482
UWOP	Paraquat (48H)	YLR080W	EMP46	12_29_23	1.26778996188	0.7503531623209999
UWOP	Paraquat (48H)	YLR081W	GAL2	12_29_19	0.0508212174388	0.999217587482
UWOP	Paraquat (48H)	YLR082C	SRL2	12_29_15	1.60321139636	0.575368091944
UWOP	Paraquat (48H)	YLR083C	EMP70	12_29_11	-1.39644297588	0.688394117308
UWOP	Paraquat (48H)	YLR084C	RAX2	12_29_07	-1.1305414217299998	0.815896329379
UWOP	Paraquat (48H)	YLR087C	CSF1	12_05_45	1.69020593891	0.529592943071
UWOP	Paraquat (48H)	YLR089C	ALT1	12_05_41	-0.0826321742489	0.999217587482
UWOP	Paraquat (48H)	YLR090W	XDJ1	12_05_37	0.7723822153800001	0.951817747552
UWOP	Paraquat (48H)	YLR091W	GEP5	12_05_33	-0.916418268472	0.911483765434
UWOP	Paraquat (48H)	YLR092W	SUL2	12_05_29	-0.393257332677	0.999217587482
UWOP	Paraquat (48H)	YLR093C	NYV1	12_05_25	0.831918840131	0.9372964466079999
UWOP	Paraquat (48H)	YLR094C	GIS3	12_05_21	0.565572279629	0.995557043778
UWOP	Paraquat (48H)	YLR095C	IOC2	12_05_17	-1.4010824236000001	0.6847747865009999
UWOP	Paraquat (48H)	YLR096W	KIN2	12_05_13	-0.415820647122	0.999217587482
UWOP	Paraquat (48H)	YLR097C	HRT3	12_05_09	-0.0424542584925	0.999217587482
UWOP	Paraquat (48H)	YLR098C	CHA4	12_05_05	-0.18490340216099999	0.999217587482
UWOP	Paraquat (48H)	YLR099C	ICT1	12_09_45	-3.8884085459800004	0.0006795276134310001
UWOP	Paraquat (48H)	YLR102C	APC9	12_09_41	0.994932501394	0.88114161794
UWOP	Paraquat (48H)	YLR104W	LCL2	12_09_37	0.400598538001	0.999217587482
UWOP	Paraquat (48H)	YLR107W	REX3	12_09_33	1.4540148556299999	0.64938115618
UWOP	Paraquat (48H)	YLR108C		12_09_29	0.321104264897	0.999217587482
UWOP	Paraquat (48H)	YLR109W	AHP1	12_09_25	0.00788696782428	0.999266070637
UWOP	Paraquat (48H)	YLR110C	CCW12	12_09_21	-0.31617840848400003	0.999217587482
UWOP	Paraquat (48H)	YLR111W		12_09_17	1.7173643870200002	0.5181391910109999
UWOP	Paraquat (48H)	YLR112W		12_09_13	-0.24612256138900002	0.999217587482
UWOP	Paraquat (48H)	YLR113W	HOG1	12_09_09	-0.11712669658399999	0.999217587482
UWOP	Paraquat (48H)	YLR114C	AVL9	12_09_05	-0.2741490984	0.999217587482
UWOP	Paraquat (48H)	YLR118C		12_13_45	-1.51421945636	0.613912922386
UWOP	Paraquat (48H)	YLR119W	SRN2	12_13_41	-3.3195528285400004	0.008871637295860001
UWOP	Paraquat (48H)	YLR120C	YPS1	12_13_37	0.423953907767	0.999217587482
UWOP	Paraquat (48H)	YLR121C	YPS3	12_13_33	0.652975910814	0.974012584804
UWOP	Paraquat (48H)	YLR122C		12_13_29	-0.315353234243	0.999217587482
UWOP	Paraquat (48H)	YLR123C		12_13_25	-0.304406264707	0.999217587482
UWOP	Paraquat (48H)	YLR124W		12_13_21	-0.22838528013099998	0.999217587482
UWOP	Paraquat (48H)	YLR125W		12_13_17	1.26579909491	0.750752196409
UWOP	Paraquat (48H)	YLR126C		12_13_13	-0.556568597766	0.995968937009
UWOP	Paraquat (48H)	YLR128W	DCN1	12_13_09	-0.287677011452	0.999217587482
UWOP	Paraquat (48H)	YLR130C	ZRT2	12_13_05	-0.649004905545	0.974012584804
UWOP	Paraquat (48H)	YLR131C	ACE2	12_17_45	-1.4050940112099999	0.683517421849
UWOP	Paraquat (48H)	YLR133W	CKI1	12_17_41	-0.598766767701	0.9851124385109999
UWOP	Paraquat (48H)	YLR134W	PDC5	12_17_37	0.27342887848499997	0.999217587482
UWOP	Paraquat (48H)	YLR135W	SLX4	12_17_33	-1.06499161374	0.842334532737
UWOP	Paraquat (48H)	YLR136C	TIS11	12_17_29	-1.11010238286	0.825674489094
UWOP	Paraquat (48H)	YLR137W	RKM5	12_17_25	1.26604492127	0.750752196409
UWOP	Paraquat (48H)	YLR138W	NHA1	12_17_21	0.648778204199	0.974012584804
UWOP	Paraquat (48H)	YLR142W	PUT1	12_17_17	1.04867704669	0.851875747479
UWOP	Paraquat (48H)	YLR143W	DPH6	12_17_13	-0.290043848141	0.999217587482
UWOP	Paraquat (48H)	YLR144C	ACF2	12_17_09	-0.120024835399	0.999217587482
UWOP	Paraquat (48H)	YLR146C	SPE4	12_17_05	0.040522165948900006	0.999217587482
UWOP	Paraquat (48H)	YLR149C		12_21_45	1.49152180038	0.62767148325
UWOP	Paraquat (48H)	YLR150W	STM1	12_21_41	-0.0367428772505	0.999217587482
UWOP	Paraquat (48H)	YLR151C	PCD1	12_21_37	-0.7208944213490001	0.958881458394
UWOP	Paraquat (48H)	YLR152C		12_21_33	-0.898001816102	0.915699339929
UWOP	Paraquat (48H)	YLR154C	RNH203	12_21_29	1.1968002545	0.782715138113
UWOP	Paraquat (48H)	YLR164W	SHH4	12_21_25	1.17256606717	0.795285934894
UWOP	Paraquat (48H)	YLR165C	PUS5	12_21_21	-0.165169189908	0.999217587482
UWOP	Paraquat (48H)	YLR168C	UPS2	12_21_17	-0.747154460421	0.956239542701
UWOP	Paraquat (48H)	YLR169W		12_21_13	1.1444504356	0.8082362611789999
UWOP	Paraquat (48H)	YLR170C	APS1	12_21_09	-0.14652883497400002	0.999217587482
UWOP	Paraquat (48H)	YLR171W		12_21_05	1.7401306131599998	0.501580026183
UWOP	Paraquat (48H)	YLR172C	DPH5	12_25_45	0.274923894565	0.999217587482
UWOP	Paraquat (48H)	YLR173W		12_25_41	0.355913183749	0.999217587482
UWOP	Paraquat (48H)	YLR174W	IDP2	12_25_37	0.7445002821080001	0.956239542701
UWOP	Paraquat (48H)	YLR176C	RFX1	12_25_33	0.403143097351	0.999217587482
UWOP	Paraquat (48H)	YLR177W		12_25_29	0.0377746949005	0.999217587482
UWOP	Paraquat (48H)	YLR178C	TFS1	12_25_25	-0.330535693951	0.999217587482
UWOP	Paraquat (48H)	YLR179C		12_25_21	-0.6191731541100001	0.980619327786
UWOP	Paraquat (48H)	YLR180W	SAM1	12_25_17	0.15137306024299998	0.999217587482
UWOP	Paraquat (48H)	YLR181C	VTA1	12_25_13	2.3742152115799997	0.189247223153
UWOP	Paraquat (48H)	YLR183C	TOS4	12_25_05	1.54672777637	0.598478459722
UWOP	Paraquat (48H)	YLR184W		12_29_45	1.3062974712100002	0.728511492325
UWOP	Paraquat (48H)	YLR185W	RPL37A	12_29_41	1.2329633174099999	0.76676060011
UWOP	Paraquat (48H)	YLR187W	SKG3	12_29_37	-0.62032811817	0.980619327786
UWOP	Paraquat (48H)	YLR188W	MDL1	12_29_33	0.531554949634	0.999217587482
UWOP	Paraquat (48H)	YLR189C	ATG26	12_29_29	1.20947034086	0.7768024535770001
UWOP	Paraquat (48H)	YLR190W	MMR1	12_29_25	0.8107791728229999	0.942325994598
UWOP	Paraquat (48H)	YLR191W	PEX13	12_29_21	-2.7170809398699998	0.07496789733739999
UWOP	Paraquat (48H)	YLR192C	HCR1	12_29_17	0.40305306986100004	0.999217587482
UWOP	Paraquat (48H)	YLR193C	UPS1	12_29_13	-0.534824859999	0.999217587482
UWOP	Paraquat (48H)	YLR194C	NCW2	12_29_09	0.593465874493	0.987732899112
UWOP	Paraquat (48H)	YLR199C	PBA1	12_29_05	0.994075607623	0.881644870465
UWOP	Paraquat (48H)	YLR200W	YKE2	12_03_43	0.181439442907	0.999217587482
UWOP	Paraquat (48H)	YLR205C	HMX1	12_03_39	2.54933826986	0.123269975858
UWOP	Paraquat (48H)	YLR206W	ENT2	12_03_35	1.1486929227299998	0.804716157613
UWOP	Paraquat (48H)	YLR207W	HRD3	12_03_31	1.38410547813	0.691993514254
UWOP	Paraquat (48H)	YLR209C	PNP1	12_03_27	2.1868008354599997	0.268507323036
UWOP	Paraquat (48H)	YLR210W	CLB4	12_03_23	-1.1398333781399999	0.8112049553899999
UWOP	Paraquat (48H)	YLR211C	ATG38	12_03_19	0.567486646553	0.9955100449
UWOP	Paraquat (48H)	YLR213C	CRR1	12_03_15	1.11654377975	0.821806659326
UWOP	Paraquat (48H)	YLR214W	FRE1	12_03_11	2.7825071349799995	0.0612772041804
UWOP	Paraquat (48H)	YLR216C	CPR6	12_03_07	2.1454105806099997	0.28367963037099997
UWOP	Paraquat (48H)	YLR217W		12_03_03	1.5728175562	0.585604693919
UWOP	Paraquat (48H)	YLR218C	COA4	12_07_43	-0.10451818343699999	0.999217587482
UWOP	Paraquat (48H)	YLR219W	MSC3	12_07_39	-0.374962627327	0.999217587482
UWOP	Paraquat (48H)	YLR220W	CCC1	12_07_35	0.474209304767	0.999217587482
UWOP	Paraquat (48H)	YLR221C	RSA3	12_07_31	2.2736554388999997	0.227901222659
UWOP	Paraquat (48H)	YLR224W	UCC1	12_07_27	1.89074193822	0.437110432709
UWOP	Paraquat (48H)	YLR225C		12_07_23	1.7674714485699998	0.49070962038500004
UWOP	Paraquat (48H)	YLR227C	ADY4	13_11_36	0.532284032359	0.999217587482
UWOP	Paraquat (48H)	YLR228C	ECM22	12_07_19	1.4527017603799999	0.650228941568
UWOP	Paraquat (48H)	YLR231C	BNA5	12_07_15	-0.078294528531	0.999217587482
UWOP	Paraquat (48H)	YLR232W		12_07_11	1.9785859111200002	0.395061940609
UWOP	Paraquat (48H)	YLR233C	EST1	12_07_07	0.531756461942	0.999217587482
UWOP	Paraquat (48H)	YLR234W	TOP3	12_07_03	1.19681378195	0.782715138113
UWOP	Paraquat (48H)	YLR235C		12_11_43	1.99607783248	0.38306141479
UWOP	Paraquat (48H)	YLR236C		12_11_39	2.02415847928	0.362320023855
UWOP	Paraquat (48H)	YLR237W	THI7	12_11_35	2.25338386049	0.237405571402
UWOP	Paraquat (48H)	YLR238W	FAR10	13_19_16	2.01476903196	0.367905147033
UWOP	Paraquat (48H)	YLR239C	LIP2	12_11_31	1.34629626492	0.7066599756209999
UWOP	Paraquat (48H)	YLR241W	CSC1	12_11_27	1.7308302603999999	0.506888649969
UWOP	Paraquat (48H)	YLR246W	ERF2	12_11_19	0.94360423794	0.902136110887
UWOP	Paraquat (48H)	YLR247C	IRC20	12_11_15	0.499963230752	0.999217587482
UWOP	Paraquat (48H)	YLR248W	RCK2	12_11_11	0.9045099173019999	0.913952269577
UWOP	Paraquat (48H)	YLR250W	SSP120	12_11_07	-1.10967836738	0.825675638206
UWOP	Paraquat (48H)	YLR251W	SYM1	12_11_03	1.89329116221	0.437110432709
UWOP	Paraquat (48H)	YLR252W		12_15_43	0.819350909323	0.940369706153
UWOP	Paraquat (48H)	YLR253W	MCP2	12_15_39	-0.295181012598	0.999217587482
UWOP	Paraquat (48H)	YLR254C	NDL1	12_15_35	1.3818403305200002	0.692609006004
UWOP	Paraquat (48H)	YLR255C		12_15_31	0.26058200239999996	0.999217587482
UWOP	Paraquat (48H)	YLR257W		12_15_27	0.453833704961	0.999217587482
UWOP	Paraquat (48H)	YLR258W	GSY2	12_15_23	1.0952828318899999	0.833486405922
UWOP	Paraquat (48H)	YLR261C	VPS63	12_15_19	-1.04977183693	0.8513500395479999
UWOP	Paraquat (48H)	YLR262C	YPT6	12_15_15	-0.857350906179	0.9279332613660001
UWOP	Paraquat (48H)	YLR262C-A	TMA7	12_15_11	0.332317118727	0.999217587482
UWOP	Paraquat (48H)	YLR263W	RED1	12_15_07	-0.561258423559	0.995968937009
UWOP	Paraquat (48H)	YLR264W	RPS28B	12_15_03	-1.5402332026199999	0.602040923579
UWOP	Paraquat (48H)	YLR265C	NEJ1	12_19_43	0.909405453576	0.913952269577
UWOP	Paraquat (48H)	YLR266C	PDR8	12_19_39	-0.187154089395	0.999217587482
UWOP	Paraquat (48H)	YLR267W	BOP2	12_19_35	-0.31439978249	0.999217587482
UWOP	Paraquat (48H)	YLR268W	SEC22	12_19_31	0.0675336780024	0.999217587482
UWOP	Paraquat (48H)	YLR269C		12_19_27	1.3362197166	0.7115284244560001
UWOP	Paraquat (48H)	YLR271W	CMG1	12_19_23	0.531858151023	0.999217587482
UWOP	Paraquat (48H)	YLR273C	PIG1	12_19_19	-0.309468794977	0.999217587482
UWOP	Paraquat (48H)	YLR278C		12_19_15	0.510503910426	0.999217587482
UWOP	Paraquat (48H)	YLR279W		12_19_11	-0.9488556859980001	0.9016424018829999
UWOP	Paraquat (48H)	YLR280C		12_19_07	-0.10330724373500001	0.999217587482
UWOP	Paraquat (48H)	YLR281C		12_19_03	0.275321321617	0.999217587482
UWOP	Paraquat (48H)	YLR282C		12_23_43	0.6843325320039999	0.9702851844239999
UWOP	Paraquat (48H)	YLR283W		12_23_39	-1.89648177375	0.436271689944
UWOP	Paraquat (48H)	YLR284C	ECI1	12_23_35	-0.317758320953	0.999217587482
UWOP	Paraquat (48H)	YLR285W	NNT1	12_23_31	-0.45088798685000003	0.999217587482
UWOP	Paraquat (48H)	YLR286C	CTS1	12_23_27	-0.156155245844	0.999217587482
UWOP	Paraquat (48H)	YLR287C		12_23_23	-1.58956780032	0.5795566619560001
UWOP	Paraquat (48H)	YLR287C-A	RPS30A	12_23_19	-0.05081841865680001	0.999217587482
UWOP	Paraquat (48H)	YLR289W	GUF1	12_23_15	1.3459627433899999	0.7066599756209999
UWOP	Paraquat (48H)	YLR290C	COQ11	12_23_11	-0.806566072907	0.942870376234
UWOP	Paraquat (48H)	YLR292C	SEC72	12_23_07	-0.042443996291699995	0.999217587482
UWOP	Paraquat (48H)	YLR294C		12_23_03	-1.97191687995	0.399863227732
UWOP	Paraquat (48H)	YLR296W		12_27_43	-1.60665902939	0.572990051722
UWOP	Paraquat (48H)	YLR297W		12_27_39	-0.851752409146	0.930622874869
UWOP	Paraquat (48H)	YLR299W	ECM38	12_27_35	-0.032149142974799996	0.999217587482
UWOP	Paraquat (48H)	YLR300W	EXG1	12_27_31	0.606837055749	0.9834425630760001
UWOP	Paraquat (48H)	YLR303W	MET17	12_27_27	-0.0992023633914	0.999217587482
UWOP	Paraquat (48H)	YLR306W	UBC12	12_27_23	-1.39798277247	0.6872793271340001
UWOP	Paraquat (48H)	YLR307W	CDA1	12_27_19	-0.888127713021	0.917855552755
UWOP	Paraquat (48H)	YLR308W	CDA2	13_27_38	0.457575676565	0.999217587482
UWOP	Paraquat (48H)	YLR309C	IMH1	12_27_15	0.478332843658	0.999217587482
UWOP	Paraquat (48H)	YLR311C		12_27_11	-0.06027037211209999	0.999217587482
UWOP	Paraquat (48H)	YLR312C	ATG39	12_27_07	-3.34234004555	0.00821215531077
UWOP	Paraquat (48H)	YLR313C	SPH1	12_27_03	-0.559968185033	0.995968937009
UWOP	Paraquat (48H)	YLR315W	NKP2	12_03_45	-1.35720824968	0.704188656507
UWOP	Paraquat (48H)	YLR319C	BUD6	12_03_37	-0.549516599921	0.997849995643
UWOP	Paraquat (48H)	YLR320W	MMS22	12_03_33	1.2579578405299998	0.7541661760770001
UWOP	Paraquat (48H)	YLR324W	PEX30	12_03_29	0.895457256753	0.9169194176459999
UWOP	Paraquat (48H)	YLR325C	RPL38	12_03_25	-0.642807469153	0.974405835538
UWOP	Paraquat (48H)	YLR326W		12_03_21	-0.0160706065461	0.999217587482
UWOP	Paraquat (48H)	YLR327C	TMA10	12_03_17	-0.252825177941	0.999217587482
UWOP	Paraquat (48H)	YLR328W	NMA1	12_03_13	0.10441836020999999	0.999217587482
UWOP	Paraquat (48H)	YLR329W	REC102	12_03_09	0.691551990309	0.96965379175
UWOP	Paraquat (48H)	YLR330W	CHS5	12_03_05	-0.868862296761	0.923012794715
UWOP	Paraquat (48H)	YLR332W	MID2	12_07_45	-0.7506715965340001	0.9559461824259999
UWOP	Paraquat (48H)	YLR333C	RPS25B	12_07_41	0.139625172577	0.999217587482
UWOP	Paraquat (48H)	YLR334C		12_07_37	0.418366139399	0.999217587482
UWOP	Paraquat (48H)	YLR335W	NUP2	12_07_33	-0.562398460782	0.995968937009
UWOP	Paraquat (48H)	YLR337C	VRP1	12_07_29	-1.04941499222	0.8513500395479999
UWOP	Paraquat (48H)	YLR341W	SPO77	12_07_21	0.613503754599	0.981865645195
UWOP	Paraquat (48H)	YLR342W	FKS1	12_07_17	1.29190333512	0.7343317588249999
UWOP	Paraquat (48H)	YLR343W	GAS2	12_07_13	0.440386956589	0.999217587482
UWOP	Paraquat (48H)	YLR344W	RPL26A	12_07_09	0.962263251422	0.896547621793
UWOP	Paraquat (48H)	YLR345W		12_07_05	1.6585811011000002	0.548366166497
UWOP	Paraquat (48H)	YLR346C	CIS1	12_11_45	-0.817646917517	0.941049323583
UWOP	Paraquat (48H)	YLR348C	DIC1	12_11_41	-1.17499960817	0.794950515187
UWOP	Paraquat (48H)	YLR349W		12_11_37	-0.00449437751283	0.999911769
UWOP	Paraquat (48H)	YLR350W	ORM2	12_11_33	0.141603911489	0.999217587482
UWOP	Paraquat (48H)	YLR351C	NIT3	12_11_29	-1.0652682267	0.842334532737
UWOP	Paraquat (48H)	YLR352W		12_11_25	2.09523821414	0.316535420751
UWOP	Paraquat (48H)	YLR353W	BUD8	12_11_21	0.18322506585700002	0.999217587482
UWOP	Paraquat (48H)	YLR354C	TAL1	12_11_17	0.589173009288	0.989382670919
UWOP	Paraquat (48H)	YLR356W	ATG33	12_11_13	-0.12952623400399998	0.999217587482
UWOP	Paraquat (48H)	YLR360W	VPS38	12_11_05	1.07686777891	0.8396507136750001
UWOP	Paraquat (48H)	YLR361C	DCR2	12_15_45	-0.452862527588	0.999217587482
UWOP	Paraquat (48H)	YLR363C	NMD4	12_15_37	0.339973653496	0.999217587482
UWOP	Paraquat (48H)	YLR364W	GRX8	12_15_33	-0.41970675600199997	0.999217587482
UWOP	Paraquat (48H)	YLR365W		12_15_29	0.0179173362372	0.999217587482
UWOP	Paraquat (48H)	YLR366W		12_15_25	-0.16628263870100002	0.999217587482
UWOP	Paraquat (48H)	YLR367W	RPS22B	12_15_21	0.10025004080600002	0.999217587482
UWOP	Paraquat (48H)	YLR368W	MDM30	12_15_17	-1.3803896284900001	0.692609006004
UWOP	Paraquat (48H)	YLR370C	ARC18	12_15_13	0.259170949782	0.999217587482
UWOP	Paraquat (48H)	YLR371W	ROM2	12_15_09	0.9616857693909999	0.89715331058
UWOP	Paraquat (48H)	YLR372W	ELO3	12_15_05	0.478337508295	0.999217587482
UWOP	Paraquat (48H)	YLR373C	VID22	12_19_45	-1.4466493941999998	0.656438232149
UWOP	Paraquat (48H)	YLR374C		12_19_41	-0.159887421711	0.999217587482
UWOP	Paraquat (48H)	YLR375W	STP3	12_19_37	-0.409813994373	0.999217587482
UWOP	Paraquat (48H)	YLR376C	PSY3	12_19_33	-0.110696028354	0.999217587482
UWOP	Paraquat (48H)	YLR377C	FBP1	12_19_29	-0.507458835552	0.999217587482
UWOP	Paraquat (48H)	YLR380W	CSR1	12_19_25	-0.566789283359	0.9955326502399999
UWOP	Paraquat (48H)	YLR381W	CTF3	12_19_21	0.07475127045239999	0.999217587482
UWOP	Paraquat (48H)	YLR384C	IKI3	12_19_17	-0.636450035721	0.976804972828
UWOP	Paraquat (48H)	YLR385C	SWC7	12_19_13	1.0079305117100001	0.875320979541
UWOP	Paraquat (48H)	YLR386W	VAC14	12_19_09	-0.382374268666	0.999217587482
UWOP	Paraquat (48H)	YLR387C	REH1	12_19_05	-0.937937637211	0.905324002912
UWOP	Paraquat (48H)	YLR388W	RPS29A	12_23_45	0.41515780223899995	0.999217587482
UWOP	Paraquat (48H)	YLR389C	STE23	12_23_41	-0.0284836714132	0.999217587482
UWOP	Paraquat (48H)	YLR390W	ECM19	12_23_37	-0.566908698059	0.9955100449
UWOP	Paraquat (48H)	YLR390W-A	CCW14	12_23_33	1.16719240563	0.7978868341840001
UWOP	Paraquat (48H)	YLR391W		12_23_29	-0.32180442687399996	0.999217587482
UWOP	Paraquat (48H)	YLR392C	ART10	12_23_25	-0.05755881876680001	0.999217587482
UWOP	Paraquat (48H)	YLR393W	ATP10	12_23_21	1.43571688503	0.66418267211
UWOP	Paraquat (48H)	YLR394W	CST9	12_23_17	-0.215828077988	0.999217587482
UWOP	Paraquat (48H)	YLR395C	COX8	12_23_13	0.534526323247	0.999217587482
UWOP	Paraquat (48H)	YLR398C	SKI2	12_23_09	-0.48102853723800004	0.999217587482
UWOP	Paraquat (48H)	YLR400W		12_23_05	-0.125686771492	0.999217587482
UWOP	Paraquat (48H)	YLR401C	DUS3	12_27_45	0.164639753636	0.999217587482
UWOP	Paraquat (48H)	YLR402W		12_27_41	-0.235294073627	0.999217587482
UWOP	Paraquat (48H)	YLR404W	SEI1	12_27_37	0.8860328246539999	0.9189479405650001
UWOP	Paraquat (48H)	YLR405W	DUS4	12_27_33	-0.438875147817	0.999217587482
UWOP	Paraquat (48H)	YLR406C	RPL31B	12_27_29	0.579834406506	0.991561229334
UWOP	Paraquat (48H)	YLR407W		12_27_25	-0.0739606145225	0.999217587482
UWOP	Paraquat (48H)	YLR408C	BLS1	12_27_21	0.39508913553099995	0.999217587482
UWOP	Paraquat (48H)	YLR410W	VIP1	12_27_17	0.18326098355999998	0.999217587482
UWOP	Paraquat (48H)	YLR412W	BER1	12_27_13	-0.304114258447	0.999217587482
UWOP	Paraquat (48H)	YLR413W	INA1	12_27_09	-1.48178110591	0.63457418595
UWOP	Paraquat (48H)	YLR414C	PUN1	12_27_05	-0.330273074901	0.999217587482
UWOP	Paraquat (48H)	YLR415C		12_05_44	-0.117795605494	0.999217587482
UWOP	Paraquat (48H)	YLR416C		12_05_40	1.1660038561900001	0.798846466778
UWOP	Paraquat (48H)	YLR418C	CDC73	12_05_36	0.558442848814	0.995968937009
UWOP	Paraquat (48H)	YLR420W	URA4	12_05_32	-0.543277181798	0.998866546377
UWOP	Paraquat (48H)	YLR421C	RPN13	12_05_28	0.20834506770599998	0.999217587482
UWOP	Paraquat (48H)	YLR422W	DCK1	12_05_24	-3.0186753615400006	0.0279317741243
UWOP	Paraquat (48H)	YLR423C	ATG17	12_05_20	-0.8433541971340001	0.9321757612289999
UWOP	Paraquat (48H)	YLR425W	TUS1	12_05_16	-0.129547691333	0.999217587482
UWOP	Paraquat (48H)	YLR426W	TDA5	12_05_12	-2.62578373638	0.0971591583804
UWOP	Paraquat (48H)	YLR427W	MAG2	12_05_08	-1.05172585327	0.849310816334
UWOP	Paraquat (48H)	YLR428C		12_05_04	0.466164672221	0.999217587482
UWOP	Paraquat (48H)	YLR429W	CRN1	12_09_44	-1.2416260143200002	0.7619868849920001
UWOP	Paraquat (48H)	YLR431C	ATG23	12_09_40	-0.690624660522	0.9700048963339999
UWOP	Paraquat (48H)	YLR432W	IMD3	12_09_36	-0.46508434234800006	0.999217587482
UWOP	Paraquat (48H)	YLR433C	CNA1	12_09_32	0.0984434269915	0.999217587482
UWOP	Paraquat (48H)	YLR434C		12_09_28	-0.207676158796	0.999217587482
UWOP	Paraquat (48H)	YLR435W	TSR2	12_09_24	0.0564085193432	0.999217587482
UWOP	Paraquat (48H)	YLR436C	ECM30	12_09_20	0.11438762188200001	0.999217587482
UWOP	Paraquat (48H)	YLR437C	DIF1	12_09_16	0.106487126611	0.999217587482
UWOP	Paraquat (48H)	YLR438W	CAR2	12_09_12	-1.2821948266399998	0.741157840705
UWOP	Paraquat (48H)	YLR441C	RPS1A	12_09_08	-0.869906242467	0.923012794715
UWOP	Paraquat (48H)	YLR442C	SIR3	12_09_04	-0.807119298826	0.942870376234
UWOP	Paraquat (48H)	YLR443W	ECM7	12_13_44	-0.739329998729	0.9572292218200001
UWOP	Paraquat (48H)	YLR444C		12_13_40	-0.275918861585	0.999217587482
UWOP	Paraquat (48H)	YLR445W	GMC2	12_13_36	-0.568373394	0.9954390604269999
UWOP	Paraquat (48H)	YLR446W		12_13_32	-0.399917501035	0.999217587482
UWOP	Paraquat (48H)	YLR449W	FPR4	12_13_24	-1.5308866699500001	0.606573264528
UWOP	Paraquat (48H)	YLR450W	HMG2	12_13_20	-0.15059593176	0.999217587482
UWOP	Paraquat (48H)	YLR451W	LEU3	12_13_16	0.235913537388	0.999217587482
UWOP	Paraquat (48H)	YLR452C	SST2	12_13_12	-0.43978475198399997	0.999217587482
UWOP	Paraquat (48H)	YLR453C	RIF2	12_13_08	0.169721408917	0.999217587482
UWOP	Paraquat (48H)	YLR454W	FMP27	12_13_04	-3.27310750684	0.010225719390299998
UWOP	Paraquat (48H)	YLR455W	PDP3	12_17_44	-0.0873010091763	0.999217587482
UWOP	Paraquat (48H)	YLR455W	PDP3	13_15_06	0.11804049892400001	0.999217587482
UWOP	Paraquat (48H)	YLR456W		12_17_40	-0.20030976443300003	0.999217587482
UWOP	Paraquat (48H)	YLR460C		12_17_36	-0.315894332106	0.999217587482
UWOP	Paraquat (48H)	YLR461W	PAU4	12_17_32	-0.0815597742591	0.999217587482
UWOP	Paraquat (48H)	YML001W	YPT7	12_17_28	-1.2846596206999998	0.7402169583830001
UWOP	Paraquat (48H)	YML002W		12_17_24	-0.400098022478	0.999217587482
UWOP	Paraquat (48H)	YML003W		12_17_20	-0.863138321	0.925096785588
UWOP	Paraquat (48H)	YML004C	GLO1	12_17_16	-0.303758346662	0.999217587482
UWOP	Paraquat (48H)	YML005W	TRM12	12_17_12	0.32156046637200003	0.999217587482
UWOP	Paraquat (48H)	YML006C	GIS4	12_17_08	-0.12133373247300001	0.999217587482
UWOP	Paraquat (48H)	YML007W	YAP1	12_17_04	-3.17089365396	0.0153855204491
UWOP	Paraquat (48H)	YML008C	ERG6	12_21_44	-0.14912843703700002	0.999217587482
UWOP	Paraquat (48H)	YML009C	MRPL39	12_21_40	0.41886012443099996	0.999217587482
UWOP	Paraquat (48H)	YML010C-B		12_21_36	0.830656589425	0.938119792191
UWOP	Paraquat (48H)	YML011C	RAD33	12_21_32	-0.5250169947600001	0.999217587482
UWOP	Paraquat (48H)	YML012W	ERV25	12_21_28	0.136119698057	0.999217587482
UWOP	Paraquat (48H)	YML013C-A		12_21_24	0.23218602615800002	0.999217587482
UWOP	Paraquat (48H)	YML013W	UBX2	12_21_20	0.474486850654	0.999217587482
UWOP	Paraquat (48H)	YML016C	PPZ1	12_21_16	-1.2098243867899998	0.7768024535770001
UWOP	Paraquat (48H)	YML017W	PSP2	12_21_12	0.40376069525700004	0.999217587482
UWOP	Paraquat (48H)	YML018C		12_21_08	0.877335609426	0.919947365868
UWOP	Paraquat (48H)	YML019W	OST6	12_21_04	1.54843503342	0.597466360272
UWOP	Paraquat (48H)	YML020W		12_25_44	-0.0115267838837	0.999217587482
UWOP	Paraquat (48H)	YML021C	UNG1	12_25_40	0.318574632385	0.999217587482
UWOP	Paraquat (48H)	YML022W	APT1	12_25_36	0.21089055998300002	0.999217587482
UWOP	Paraquat (48H)	YML026C	RPS18B	12_25_32	1.0233825874200002	0.8664490387649999
UWOP	Paraquat (48H)	YML027W	YOX1	12_25_28	-0.33633896853699996	0.999217587482
UWOP	Paraquat (48H)	YML028W	TSA1	12_25_24	0.212776006159	0.999217587482
UWOP	Paraquat (48H)	YML029W	USA1	12_25_20	-0.787852949639	0.94762002271
UWOP	Paraquat (48H)	YML030W	RCF1	12_25_16	0.984417943686	0.8857796915180001
UWOP	Paraquat (48H)	YML032C	RAD52	12_25_12	0.482551074675	0.999217587482
UWOP	Paraquat (48H)	YML033W		12_25_08	-0.6018006474459999	0.9851124385109999
UWOP	Paraquat (48H)	YML034W	SRC1	12_25_04	1.1427902913799999	0.8093597940680001
UWOP	Paraquat (48H)	YML035C	AMD1	12_29_44	-0.09582330052660001	0.999217587482
UWOP	Paraquat (48H)	YML035C-A		12_29_40	0.158332231817	0.999217587482
UWOP	Paraquat (48H)	YML036W	CGI121	12_29_36	-0.133109141495	0.999217587482
UWOP	Paraquat (48H)	YML037C		12_29_32	-0.358954060449	0.999217587482
UWOP	Paraquat (48H)	YML038C	YMD8	12_29_28	0.391014575326	0.999217587482
UWOP	Paraquat (48H)	YML041C	VPS71	12_29_24	-0.7731654078910001	0.9515160496960001
UWOP	Paraquat (48H)	YML042W	CAT2	12_29_20	0.907174357816	0.913952269577
UWOP	Paraquat (48H)	YML047C	PRM6	12_29_16	0.0651873657149	0.999217587482
UWOP	Paraquat (48H)	YML048W	GSF2	12_29_12	0.988424866658	0.883742143424
UWOP	Paraquat (48H)	YML048W-A		12_29_08	-1.03747398859	0.859654177486
UWOP	Paraquat (48H)	YML050W	AIM32	13_27_34	0.348441368596	0.999217587482
UWOP	Paraquat (48H)	YML051W	GAL80	12_29_04	-1.02219683676	0.8666209414849999
UWOP	Paraquat (48H)	YML052W	SUR7	12_05_46	1.19171673337	0.783885963727
UWOP	Paraquat (48H)	YML053C		12_05_42	0.37084655185500004	0.999217587482
UWOP	Paraquat (48H)	YML054C	CYB2	12_05_38	1.1595727214899998	0.7995377006640001
UWOP	Paraquat (48H)	YML055W	SPC2	12_05_34	-0.878877738337	0.919836894875
UWOP	Paraquat (48H)	YML056C	IMD4	12_05_30	-0.0960476695545	0.999217587482
UWOP	Paraquat (48H)	YML057W	CMP2	12_05_26	0.899320042449	0.915699339929
UWOP	Paraquat (48H)	YML058C-A		12_05_22	-0.8140262264679999	0.9420768322930001
UWOP	Paraquat (48H)	YML058W	SML1	12_05_18	-1.11685491103	0.821806659326
UWOP	Paraquat (48H)	YML059C	NTE1	12_05_14	2.0972076237799997	0.316535420751
UWOP	Paraquat (48H)	YML060W	OGG1	12_05_10	0.433096595805	0.999217587482
UWOP	Paraquat (48H)	YML062C	MFT1	12_05_06	0.356726229935	0.999217587482
UWOP	Paraquat (48H)	YML063W	RPS1B	12_09_46	-0.09130606629360001	0.999217587482
UWOP	Paraquat (48H)	YML066C	SMA2	12_09_42	-1.76848134243	0.49070962038500004
UWOP	Paraquat (48H)	YML067C	ERV41	12_09_38	-0.660156652634	0.974012584804
UWOP	Paraquat (48H)	YML068W	ITT1	12_09_34	-1.28142189633	0.741157840705
UWOP	Paraquat (48H)	YML070W	DAK1	12_09_30	-0.38824844573	0.999217587482
UWOP	Paraquat (48H)	YML071C	COG8	12_09_26	-0.9751437128910001	0.8896125404299999
UWOP	Paraquat (48H)	YML072C	TCB3	12_09_22	-1.17794112811	0.793506692131
UWOP	Paraquat (48H)	YML074C	FPR3	12_09_18	0.47534934198999995	0.999217587482
UWOP	Paraquat (48H)	YML075C	HMG1	12_09_14	-0.579741113771	0.991584649082
UWOP	Paraquat (48H)	YML076C	WAR1	12_09_10	-0.483058587154	0.999217587482
UWOP	Paraquat (48H)	YML081C-A	ATP18	12_09_06	0.5708955630929999	0.9950681594059999
UWOP	Paraquat (48H)	YML090W		12_13_46	0.47681450439499995	0.999217587482
UWOP	Paraquat (48H)	YML094W	GIM5	12_13_42	-0.296213763176	0.999217587482
UWOP	Paraquat (48H)	YML095C	RAD10	12_13_38	-0.568692455154	0.9954390604269999
UWOP	Paraquat (48H)	YML096W		12_13_34	-1.12027129098	0.8200308739480001
UWOP	Paraquat (48H)	YML097C	VPS9	12_13_30	-0.603950578526	0.98473714567
UWOP	Paraquat (48H)	YML099C	ARG81	12_13_26	-0.609438990131	0.9825298728219999
UWOP	Paraquat (48H)	YML100W	TSL1	12_13_22	-0.33962613805799996	0.999217587482
UWOP	Paraquat (48H)	YML100W-A		12_13_18	-0.198106190031	0.999217587482
