## Supplementary material for "The impact of the genetic background on gene deletion phenotypes in *Saccharomyces cerevisiae*": ko_scores.txt (part 33 of 68)

strain	condition	gene	name	position	score	qvalue
UWOP	Paraquat (48H)	YML101C	CUE4	12_13_14	-1.15855489775	0.7995377006640001
UWOP	Paraquat (48H)	YML102C-A		12_13_10	-2.4481399084	0.15824057587999998
UWOP	Paraquat (48H)	YML102W	CAC2	12_13_06	-0.808575131957	0.9427413600869999
UWOP	Paraquat (48H)	YML103C	NUP188	12_17_46	1.19108140984	0.783885963727
UWOP	Paraquat (48H)	YML104C	MDM1	12_17_42	-0.5153000899360001	0.999217587482
UWOP	Paraquat (48H)	YML106W	URA5	12_17_38	0.9644463014229999	0.895449935669
UWOP	Paraquat (48H)	YML107C	PML39	12_17_34	-0.0242864312616	0.999217587482
UWOP	Paraquat (48H)	YML108W		12_17_30	0.360319866091	0.999217587482
UWOP	Paraquat (48H)	YML109W	ZDS2	12_17_26	0.0811604813529	0.999217587482
UWOP	Paraquat (48H)	YML111W	BUL2	13_19_12	1.69580676826	0.527220436605
UWOP	Paraquat (48H)	YML112W	CTK3	13_19_08	0.766063964896	0.952149923643
UWOP	Paraquat (48H)	YML113W	DAT1	12_17_22	0.765689861028	0.9522135379629999
UWOP	Paraquat (48H)	YML116W	ATR1	12_17_18	-1.4811065994400001	0.63457418595
UWOP	Paraquat (48H)	YML117W	NAB6	12_17_14	0.7945588314380001	0.945411883381
UWOP	Paraquat (48H)	YML117W-A		12_17_10	-0.913013550105	0.913680155503
UWOP	Paraquat (48H)	YML118W	NGL3	12_17_06	-0.0110267348236	0.999266070637
UWOP	Paraquat (48H)	YML119W		12_21_46	-0.282248773661	0.999217587482
UWOP	Paraquat (48H)	YML120C	NDI1	12_21_42	0.464197594901	0.999217587482
UWOP	Paraquat (48H)	YML121W	GTR1	12_21_38	-2.08967236957	0.319142124344
UWOP	Paraquat (48H)	YML122C		12_21_34	-0.0626782576047	0.999217587482
UWOP	Paraquat (48H)	YML123C	PHO84	12_21_30	-0.145305767217	0.999217587482
UWOP	Paraquat (48H)	YML124C	TUB3	12_21_26	-0.8155259071850001	0.9420768322930001
UWOP	Paraquat (48H)	YML128C	MSC1	12_21_22	0.162059743048	0.999217587482
UWOP	Paraquat (48H)	YML129C	COX14	13_19_04	0.34293942954400003	0.999217587482
UWOP	Paraquat (48H)	YML131W		12_21_18	-0.948597731586	0.9016424018829999
UWOP	Paraquat (48H)	YMR002W	MIX17	12_21_14	-0.314669864958	0.999217587482
UWOP	Paraquat (48H)	YMR003W	AIM34	12_21_10	-0.276084922653	0.999217587482
UWOP	Paraquat (48H)	YMR004W	MVP1	12_21_06	0.5811171816130001	0.990916986268
UWOP	Paraquat (48H)	YMR006C	PLB2	12_25_46	-0.293600167202	0.999217587482
UWOP	Paraquat (48H)	YMR007W		12_25_42	-0.277566411287	0.999217587482
UWOP	Paraquat (48H)	YMR008C	PLB1	12_25_38	0.11242194395300001	0.999217587482
UWOP	Paraquat (48H)	YMR009W	ADI1	12_25_34	0.808839616861	0.9427413600869999
UWOP	Paraquat (48H)	YMR010W	ANY1	12_25_30	1.08963022507	0.835471331482
UWOP	Paraquat (48H)	YMR011W	HXT2	12_25_26	0.347877880476	0.999217587482
UWOP	Paraquat (48H)	YMR012W	CLU1	12_25_22	-0.283851076386	0.999217587482
UWOP	Paraquat (48H)	YMR015C	ERG5	12_25_18	1.15879885826	0.7995377006640001
UWOP	Paraquat (48H)	YMR016C	SOK2	12_25_14	-2.30595851488	0.213704266429
UWOP	Paraquat (48H)	YMR017W	SPO20	12_25_10	0.774784036845	0.9509332842120001
UWOP	Paraquat (48H)	YMR018W	PEX9	12_25_06	0.484801761909	0.999217587482
UWOP	Paraquat (48H)	YMR019W	STB4	12_29_46	1.6910628326800001	0.5294997791089999
UWOP	Paraquat (48H)	YMR020W	FMS1	12_29_42	0.036055776256599996	0.999217587482
UWOP	Paraquat (48H)	YMR021C	MAC1	12_29_38	-0.354009079026	0.999217587482
UWOP	Paraquat (48H)	YMR022W	UBC7	12_29_34	-0.945364671851	0.901796454739
UWOP	Paraquat (48H)	YMR023C	MSS1	12_29_30	0.721143046488	0.958751285079
UWOP	Paraquat (48H)	YMR025W	CSI1	12_29_26	0.198252193161	0.999217587482
UWOP	Paraquat (48H)	YMR026C	PEX12	12_29_22	0.41014238480099996	0.999217587482
UWOP	Paraquat (48H)	YMR027W		12_29_18	1.6316899366799997	0.560145342014
UWOP	Paraquat (48H)	YMR029C	FAR8	12_29_14	0.644810930639	0.974012584804
UWOP	Paraquat (48H)	YMR030W	RSF1	12_29_10	0.7378107265389999	0.9574487540979999
UWOP	Paraquat (48H)	YMR031C	EIS1	12_29_06	0.159187259734	0.999217587482
UWOP	Paraquat (48H)	YMR031W-A		12_03_44	0.320002944159	0.999217587482
UWOP	Paraquat (48H)	YMR034C	RCH1	12_03_40	1.3530945065200002	0.704188656507
UWOP	Paraquat (48H)	YMR035W	IMP2	12_03_36	0.043988457521	0.999217587482
UWOP	Paraquat (48H)	YMR036C	MIH1	12_03_32	-2.29906837993	0.217540033619
UWOP	Paraquat (48H)	YMR037C	MSN2	12_03_28	0.9613611106730001	0.89715331058
UWOP	Paraquat (48H)	YMR038C	CCS1	12_03_24	1.2765296253	0.744372017922
UWOP	Paraquat (48H)	YMR039C	SUB1	12_03_20	0.47793215136100003	0.999217587482
UWOP	Paraquat (48H)	YMR040W	YET2	12_03_16	1.05547715415	0.847314469348
UWOP	Paraquat (48H)	YMR041C	ARA2	12_03_12	0.350425705071	0.999217587482
UWOP	Paraquat (48H)	YMR042W	ARG80	12_03_08	-0.382647616379	0.999217587482
UWOP	Paraquat (48H)	YMR044W	IOC4	12_03_04	-0.00800218435212	0.999266070637
UWOP	Paraquat (48H)	YMR048W	CSM3	12_07_44	-0.408330639885	0.999217587482
UWOP	Paraquat (48H)	YMR052C-A		12_07_40	1.8690630389099998	0.45025880910099997
UWOP	Paraquat (48H)	YMR052W	FAR3	12_07_36	0.745792386489	0.956239542701
UWOP	Paraquat (48H)	YMR053C	STB2	12_07_32	-0.619474956108	0.980619327786
UWOP	Paraquat (48H)	YMR054W	STV1	12_07_28	-0.589079250089	0.989382670919
UWOP	Paraquat (48H)	YMR055C	BUB2	12_07_24	-0.943255789575	0.902337501411
UWOP	Paraquat (48H)	YMR056C	AAC1	12_07_20	0.105191756984	0.999217587482
UWOP	Paraquat (48H)	YMR057C		12_07_16	-0.406508632769	0.999217587482
UWOP	Paraquat (48H)	YMR058W	FET3	12_07_12	0.142676311478	0.999217587482
UWOP	Paraquat (48H)	YMR060C	SAM37	12_07_08	0.23004122617800002	0.999217587482
UWOP	Paraquat (48H)	YMR063W	RIM9	12_07_04	-1.4118092222799998	0.6811523140000001
UWOP	Paraquat (48H)	YMR065W	KAR5	12_11_44	-0.18261539783300001	0.999217587482
UWOP	Paraquat (48H)	YMR067C	UBX4	12_11_40	-0.17350629517900001	0.999217587482
UWOP	Paraquat (48H)	YMR068W	AVO2	12_11_36	0.591697044236	0.9881041523399999
UWOP	Paraquat (48H)	YMR070W	MOT3	12_11_32	-0.9646118960269999	0.8952839314219999
UWOP	Paraquat (48H)	YMR073C	IRC21	12_11_28	0.5086226624229999	0.999217587482
UWOP	Paraquat (48H)	YMR074C	SDD2	13_11_46	0.216073437881	0.999217587482
UWOP	Paraquat (48H)	YMR075C-A		12_11_24	-2.54358117518	0.123269975858
UWOP	Paraquat (48H)	YMR075W	RCO1	12_11_20	0.5806404557370001	0.990916986268
UWOP	Paraquat (48H)	YMR078C	CTF18	12_11_16	-0.727095122986	0.958111319721
UWOP	Paraquat (48H)	YMR080C	NAM7	12_11_12	-1.03682327177	0.859654177486
UWOP	Paraquat (48H)	YMR085W		12_11_08	0.755514888876	0.954226153704
UWOP	Paraquat (48H)	YMR086C-A		12_11_04	-2.1711873633099996	0.27562891170000003
UWOP	Paraquat (48H)	YMR086W	SEG1	12_15_44	0.23643224499499998	0.999217587482
UWOP	Paraquat (48H)	YMR087W		12_15_40	-0.00912216363684	0.999266070637
UWOP	Paraquat (48H)	YMR088C	VBA1	12_15_36	0.615108389642	0.981007179818
UWOP	Paraquat (48H)	YMR092C	AIP1	12_15_32	-0.828156810588	0.9383683812710001
UWOP	Paraquat (48H)	YMR095C	SNO1	12_15_28	-0.417916468416	0.999217587482
UWOP	Paraquat (48H)	YMR096W	SNZ1	12_15_24	-0.8216571057350001	0.939554953406
UWOP	Paraquat (48H)	YMR099C		12_15_20	0.39557705653499997	0.999217587482
UWOP	Paraquat (48H)	YMR100W	MUB1	12_15_16	-1.15054385059	0.8034180852420001
UWOP	Paraquat (48H)	YMR101C	SRT1	12_15_12	0.755624974304	0.954226153704
UWOP	Paraquat (48H)	YMR102C		12_15_08	0.210603218359	0.999217587482
UWOP	Paraquat (48H)	YMR103C		12_15_04	-2.05140742134	0.34350986256399996
UWOP	Paraquat (48H)	YMR104C	YPK2	12_19_44	-0.455199510602	0.999217587482
UWOP	Paraquat (48H)	YMR105C	PGM2	12_19_40	1.4525809462900001	0.650228941568
UWOP	Paraquat (48H)	YMR106C	YKU80	12_19_36	-0.128095123448	0.999217587482
UWOP	Paraquat (48H)	YMR107W	SPG4	12_19_32	-0.407379053987	0.999217587482
UWOP	Paraquat (48H)	YMR109W	MYO5	12_19_28	-0.33395254037300004	0.999217587482
UWOP	Paraquat (48H)	YMR110C	HFD1	12_19_24	0.017026390617100002	0.999217587482
UWOP	Paraquat (48H)	YMR111C		12_19_20	-1.04205746067	0.85706576451
UWOP	Paraquat (48H)	YMR114C		12_19_16	-1.07681040388	0.8396507136750001
UWOP	Paraquat (48H)	YMR115W	MGR3	12_19_12	-1.5570935321700001	0.591279079706
UWOP	Paraquat (48H)	YMR116C	ASC1	12_19_08	-0.982462527959	0.886733275477
UWOP	Paraquat (48H)	YMR118C	SHH3	13_19_14	0.7077228865459999	0.9651514211069999
UWOP	Paraquat (48H)	YMR119W	ASI1	12_19_04	1.17468940982	0.794950515187
UWOP	Paraquat (48H)	YMR119W	ASI1	13_19_10	-0.0255696728327	0.999217587482
UWOP	Paraquat (48H)	YMR119W-A		12_23_44	-0.67567263387	0.9720827782539999
UWOP	Paraquat (48H)	YMR120C	ADE17	12_23_40	1.3569703532	0.704188656507
UWOP	Paraquat (48H)	YMR121C	RPL15B	12_23_36	0.586130733197	0.990423145788
UWOP	Paraquat (48H)	YMR122C		12_23_32	-0.433011232953	0.999217587482
UWOP	Paraquat (48H)	YMR123W	PKR1	12_23_28	-1.0188905422299999	0.8686645670280001
UWOP	Paraquat (48H)	YMR124W	EPO1	12_23_24	-0.20429523007599998	0.999217587482
UWOP	Paraquat (48H)	YMR126C	DLT1	12_23_20	-0.45996303765600005	0.999217587482
UWOP	Paraquat (48H)	YMR127C	SAS2	12_23_16	0.353212359068	0.999217587482
UWOP	Paraquat (48H)	YMR129W	POM152	12_23_12	-1.10857518079	0.826101146626
UWOP	Paraquat (48H)	YMR130W		12_23_08	0.05546906150090001	0.999217587482
UWOP	Paraquat (48H)	YMR132C	JLP2	12_23_04	0.667147077274	0.973093399785
UWOP	Paraquat (48H)	YMR133W	REC114	12_27_44	-0.7200911709000001	0.959332447261
UWOP	Paraquat (48H)	YMR135C	GID8	12_27_40	0.387881338818	0.999217587482
UWOP	Paraquat (48H)	YMR135W-A		12_27_36	-0.838011788659	0.935510864288
UWOP	Paraquat (48H)	YMR136W	GAT2	12_27_32	0.207856680238	0.999217587482
UWOP	Paraquat (48H)	YMR137C	PSO2	12_27_28	-1.6615939899799999	0.546874538902
UWOP	Paraquat (48H)	YMR138W	CIN4	12_27_24	-0.971106936244	0.8920238820020001
UWOP	Paraquat (48H)	YMR139W	RIM11	12_27_20	0.270941227704	0.999217587482
UWOP	Paraquat (48H)	YMR140W	SIP5	12_27_16	-0.9342847601690001	0.906057777915
UWOP	Paraquat (48H)	YMR141C		12_27_12	-1.3303753932100002	0.7142364891580001
UWOP	Paraquat (48H)	YMR143W	RPS16A	12_27_08	1.0865790861700002	0.836552487433
UWOP	Paraquat (48H)	YMR144W	FDO1	12_27_04	1.0346924656999998	0.860464687303
UWOP	Paraquat (48H)	YMR145C	NDE1	12_03_46	-0.412528812964	0.999217587482
UWOP	Paraquat (48H)	YMR147W		12_03_42	-2.56225884721	0.120186679878
UWOP	Paraquat (48H)	YMR148W	OSW5	12_03_38	0.06544158841799999	0.999217587482
UWOP	Paraquat (48H)	YMR152W	YIM1	12_03_34	-0.941417922694	0.903437301826
UWOP	Paraquat (48H)	YMR153C-A		12_03_30	-0.34090704731	0.999217587482
UWOP	Paraquat (48H)	YMR153W	NUP53	12_03_26	0.30330541043299997	0.999217587482
UWOP	Paraquat (48H)	YMR154C	RIM13	12_03_22	-1.67843892623	0.533793746236
UWOP	Paraquat (48H)	YMR155W		12_03_18	-0.154191900234	0.999217587482
UWOP	Paraquat (48H)	YMR156C	TPP1	12_03_14	-0.126671942774	0.999217587482
UWOP	Paraquat (48H)	YMR157C	AIM36	12_03_10	-0.619369535317	0.980619327786
UWOP	Paraquat (48H)	YMR158C-B		12_03_06	-0.5846114610059999	0.990817898356
UWOP	Paraquat (48H)	YMR158W-A		12_07_46	-3.4910883146900002	0.00429439758727
UWOP	Paraquat (48H)	YMR159C	ATG16	12_07_42	-1.9047050618799999	0.436271689944
UWOP	Paraquat (48H)	YMR160W		12_07_38	0.166231327697	0.999217587482
UWOP	Paraquat (48H)	YMR161W	HLJ1	12_07_34	-0.792525516276	0.9462333369700001
UWOP	Paraquat (48H)	YMR162C	DNF3	12_07_30	0.0905140109728	0.999217587482
UWOP	Paraquat (48H)	YMR163C	INP2	12_07_26	-0.433559327771	0.999217587482
UWOP	Paraquat (48H)	YMR164C	MSS11	12_07_22	-0.23389281674600002	0.999217587482
UWOP	Paraquat (48H)	YMR165C	PAH1	13_19_06	0.210276693786	0.999217587482
UWOP	Paraquat (48H)	YMR166C	MME1	12_07_18	-0.9012544673109999	0.915419454339
UWOP	Paraquat (48H)	YMR167W	MLH1	12_07_14	-0.963354776422	0.896338996698
UWOP	Paraquat (48H)	YMR169C	ALD3	12_07_10	-0.617860058864	0.9808560778550001
UWOP	Paraquat (48H)	YMR170C	ALD2	12_07_06	0.276566313166	0.999217587482
UWOP	Paraquat (48H)	YMR171C	EAR1	12_11_46	-2.41187888813	0.174854577346
UWOP	Paraquat (48H)	YMR172C-A		12_11_42	1.67647604708	0.53500143346
UWOP	Paraquat (48H)	YMR172W	HOT1	12_11_38	-0.24350150199700002	0.999217587482
UWOP	Paraquat (48H)	YMR173W	DDR48	12_11_34	0.131162588578	0.999217587482
UWOP	Paraquat (48H)	YMR173W-A		12_11_30	-0.343513179865	0.999217587482
UWOP	Paraquat (48H)	YMR174C	PAI3	12_11_26	-0.420062201323	0.999217587482
UWOP	Paraquat (48H)	YMR175W	SIP18	12_11_22	-0.899964228785	0.915699339929
UWOP	Paraquat (48H)	YMR176W	ECM5	12_11_18	-0.8061742434199999	0.942870376234
UWOP	Paraquat (48H)	YMR177W	MMT1	12_11_14	-1.11596816358	0.821806659326
UWOP	Paraquat (48H)	YMR178W		12_11_10	-1.16435210831	0.7995377006640001
UWOP	Paraquat (48H)	YMR179W	SPT21	12_11_06	0.635942523242	0.977027651851
UWOP	Paraquat (48H)	YMR180C	CTL1	12_15_46	-0.33687167005400004	0.999217587482
UWOP	Paraquat (48H)	YMR181C		12_15_42	0.249023032523	0.999217587482
UWOP	Paraquat (48H)	YMR182C	RGM1	12_15_38	0.10334082912	0.999217587482
UWOP	Paraquat (48H)	YMR183C	SSO2	12_15_34	1.3812511869	0.692609006004
UWOP	Paraquat (48H)	YMR186W	HSC82	12_15_30	-0.217890313897	0.999217587482
UWOP	Paraquat (48H)	YMR187C		12_15_26	-0.0274849726841	0.999217587482
UWOP	Paraquat (48H)	YMR188C	MRPS17	12_15_22	-0.6408553186720001	0.975035040316
UWOP	Paraquat (48H)	YMR189W	GCV2	12_15_18	-0.0986747929745	0.999217587482
UWOP	Paraquat (48H)	YMR190C	SGS1	12_15_14	-0.446245740352	0.999217587482
UWOP	Paraquat (48H)	YMR191W	SPG5	12_15_10	0.630067879714	0.978853702302
UWOP	Paraquat (48H)	YMR192W	GYL1	12_15_06	-0.37791254361000004	0.999217587482
UWOP	Paraquat (48H)	YMR193C-A		12_19_46	0.167413346651	0.999217587482
UWOP	Paraquat (48H)	YMR194C-A		13_15_44	0.5768802920489999	0.9921340147759999
UWOP	Paraquat (48H)	YMR194W	RPL36A	12_19_42	1.34869202235	0.705889896731
UWOP	Paraquat (48H)	YMR195W	ICY1	12_19_38	-0.473790420387	0.999217587482
UWOP	Paraquat (48H)	YMR196W		12_19_34	0.15647710578	0.999217587482
UWOP	Paraquat (48H)	YMR198W	CIK1	12_19_30	0.0365483618978	0.999217587482
UWOP	Paraquat (48H)	YMR199W	CLN1	12_19_26	-0.546699159321	0.998210956104
UWOP	Paraquat (48H)	YMR201C	RAD14	12_19_22	-0.655707055634	0.974012584804
UWOP	Paraquat (48H)	YMR202W	ERG2	12_19_18	-0.0321001642888	0.999217587482
UWOP	Paraquat (48H)	YMR204C	INP1	12_19_14	0.641246681695	0.975035040316
UWOP	Paraquat (48H)	YMR205C	PFK2	12_19_10	-2.43358857405	0.16365494191
UWOP	Paraquat (48H)	YMR206W		12_19_06	-0.174737292819	0.999217587482
UWOP	Paraquat (48H)	YMR207C	HFA1	12_23_46	1.0161766565600001	0.870834257325
UWOP	Paraquat (48H)	YMR209C		12_23_42	1.3430123606400002	0.7066599756209999
UWOP	Paraquat (48H)	YMR210W	MGL2	12_23_38	0.760086699359	0.954226153704
UWOP	Paraquat (48H)	YMR214W	SCJ1	12_23_34	-1.47686084706	0.636013162076
UWOP	Paraquat (48H)	YMR215W	GAS3	12_23_30	-0.00957696572039	0.999266070637
UWOP	Paraquat (48H)	YMR216C	SKY1	12_23_26	2.4053274058099996	0.17827420885
UWOP	Paraquat (48H)	YMR219W	ESC1	12_23_22	-0.521306742685	0.999217587482
UWOP	Paraquat (48H)	YMR221C	FMP42	12_23_18	0.07008989894380001	0.999217587482
UWOP	Paraquat (48H)	YMR222C	FSH2	12_23_14	0.801514271302	0.942870376234
UWOP	Paraquat (48H)	YMR223W	UBP8	12_23_10	-0.661173076983	0.974012584804
UWOP	Paraquat (48H)	YMR224C	MRE11	12_23_06	0.281826624034	0.999217587482
UWOP	Paraquat (48H)	YMR225C	MRPL44	12_27_46	0.557370915288	0.995968937009
UWOP	Paraquat (48H)	YMR226C		12_27_42	-0.106464269891	0.999217587482
UWOP	Paraquat (48H)	YMR230W	RPS10B	12_27_38	-0.20705856089000002	0.999217587482
UWOP	Paraquat (48H)	YMR232W	FUS2	12_27_34	-0.047282623997	0.999217587482
UWOP	Paraquat (48H)	YMR233W	TRI1	12_27_30	-0.35409584127	0.999217587482
UWOP	Paraquat (48H)	YMR234W	RNH1	12_27_26	-0.28470190613	0.999217587482
UWOP	Paraquat (48H)	YMR237W	BCH1	12_27_22	-0.35146778492200004	0.999217587482
UWOP	Paraquat (48H)	YMR238W	DFG5	12_27_18	-0.36326045310099997	0.999217587482
UWOP	Paraquat (48H)	YMR241W	YHM2	12_27_14	-0.187588367077	0.999217587482
UWOP	Paraquat (48H)	YMR243C	ZRC1	12_27_10	0.486518348235	0.999217587482
UWOP	Paraquat (48H)	YMR244C-A	COA6	12_27_06	0.39331704002800005	0.999217587482
UWOP	Paraquat (48H)	YMR244W		12_06_43	-0.041367398128699995	0.999217587482
UWOP	Paraquat (48H)	YMR245W		12_06_39	0.19961100184799999	0.999217587482
UWOP	Paraquat (48H)	YMR246W	FAA4	12_06_35	-0.468500722307	0.999217587482
UWOP	Paraquat (48H)	YMR247C	RKR1	12_06_31	-0.9223414242229999	0.910676222015
UWOP	Paraquat (48H)	YMR250W	GAD1	12_06_27	0.454071601435	0.999217587482
UWOP	Paraquat (48H)	YMR251W	GTO3	12_06_23	-0.040820236237499995	0.999217587482
UWOP	Paraquat (48H)	YMR251W-A	HOR7	12_06_19	-0.501427926693	0.999217587482
UWOP	Paraquat (48H)	YMR252C		12_06_15	-1.27770138205	0.743714145281
UWOP	Paraquat (48H)	YMR253C		12_06_11	-0.142416957675	0.999217587482
UWOP	Paraquat (48H)	YMR254C		12_06_07	1.1462631134399999	0.806544447211
UWOP	Paraquat (48H)	YMR255W	GFD1	12_06_03	0.36234198612400004	0.999217587482
UWOP	Paraquat (48H)	YMR256C	COX7	12_10_43	-1.74417345384	0.50024705067
UWOP	Paraquat (48H)	YMR258C	ROY1	12_10_39	-0.391522554268	0.999217587482
UWOP	Paraquat (48H)	YMR259C	TRM732	12_10_35	0.581917166817	0.990916986268
UWOP	Paraquat (48H)	YMR261C	TPS3	12_10_31	-0.297349135762	0.999217587482
UWOP	Paraquat (48H)	YMR262W		12_10_27	-0.418398791856	0.999217587482
UWOP	Paraquat (48H)	YMR263W	SAP30	12_10_23	-0.659945811053	0.974012584804
UWOP	Paraquat (48H)	YMR264W	CUE1	12_10_19	-0.19610879257199998	0.999217587482
UWOP	Paraquat (48H)	YMR265C		12_10_15	1.1533384344700002	0.802197167484
UWOP	Paraquat (48H)	YMR266W	RSN1	12_10_11	0.24033981120499998	0.999217587482
UWOP	Paraquat (48H)	YMR269W	TMA23	12_10_07	1.34502421847	0.7066599756209999
UWOP	Paraquat (48H)	YMR271C	URA10	12_10_03	-0.38756087827299995	0.999217587482
UWOP	Paraquat (48H)	YMR272C	SCS7	12_14_43	2.2905153019799998	0.22096310046599998
UWOP	Paraquat (48H)	YMR273C	ZDS1	12_14_39	0.974640398586	0.8896125404299999
UWOP	Paraquat (48H)	YMR274C	RCE1	12_14_35	0.157397905075	0.999217587482
UWOP	Paraquat (48H)	YMR275C	BUL1	12_14_31	0.667890620373	0.973093399785
UWOP	Paraquat (48H)	YMR276W	DSK2	12_14_27	-3.2841020556700005	0.010056922967600001
UWOP	Paraquat (48H)	YMR278W	PRM15	12_14_23	-0.171191702422	0.999217587482
UWOP	Paraquat (48H)	YMR279C		12_14_19	0.07258454668	0.999217587482
UWOP	Paraquat (48H)	YMR280C	CAT8	12_14_15	0.7736244081479999	0.951412213624
UWOP	Paraquat (48H)	YMR283C	RIT1	12_14_07	1.03847408671	0.8592947043989999
UWOP	Paraquat (48H)	YMR284W	YKU70	12_14_03	-1.5159486372100002	0.613912922386
UWOP	Paraquat (48H)	YMR285C	NGL2	12_18_43	1.00977864079	0.8752066814749999
UWOP	Paraquat (48H)	YMR289W	ABZ2	12_18_39	0.141762975602	0.999217587482
UWOP	Paraquat (48H)	YMR291W	TDA1	12_18_35	1.35072207227	0.7047055438779999
UWOP	Paraquat (48H)	YMR292W	GOT1	12_18_31	-0.527690764547	0.999217587482
UWOP	Paraquat (48H)	YMR294W	JNM1	12_18_27	1.88147423792	0.443302781183
UWOP	Paraquat (48H)	YMR294W-A		12_18_23	-0.013943998649799998	0.999217587482
UWOP	Paraquat (48H)	YMR295C		12_18_19	-1.8036923529700002	0.47425683705300004
UWOP	Paraquat (48H)	YMR297W	PRC1	12_18_15	-0.21087143497299998	0.999217587482
UWOP	Paraquat (48H)	YMR299C	DYN3	12_18_11	-0.330176050457	0.999217587482
UWOP	Paraquat (48H)	YMR300C	ADE4	12_18_07	0.264773178524	0.999217587482
UWOP	Paraquat (48H)	YMR302C	YME2	12_18_03	-2.15049550113	0.281318274267
UWOP	Paraquat (48H)	YMR303C	ADH2	12_22_43	0.241752263214	0.999217587482
UWOP	Paraquat (48H)	YMR304C-A		12_22_39	-0.314609691144	0.999217587482
UWOP	Paraquat (48H)	YMR304W	UBP15	12_22_35	0.661640007122	0.974012584804
UWOP	Paraquat (48H)	YMR305C	SCW10	12_22_31	-0.881204925614	0.919815025327
UWOP	Paraquat (48H)	YMR306C-A		12_22_27	0.343629795784	0.999217587482
UWOP	Paraquat (48H)	YMR306W	FKS3	12_22_23	0.763129908378	0.9533798830239999
UWOP	Paraquat (48H)	YMR307W	GAS1	12_22_19	0.649028228729	0.974012584804
UWOP	Paraquat (48H)	YMR310C		12_22_15	0.827729529861	0.9383683812710001
UWOP	Paraquat (48H)	YMR311C	GLC8	12_22_11	0.0379799389177	0.999217587482
UWOP	Paraquat (48H)	YMR313C	TGL3	12_22_03	1.77582161482	0.48808296255500006
UWOP	Paraquat (48H)	YMR315W		12_26_43	0.039128372486699994	0.999217587482
UWOP	Paraquat (48H)	YMR316C-A		12_26_39	-0.311394823493	0.999217587482
UWOP	Paraquat (48H)	YMR316C-B		12_26_35	0.6846931084260001	0.9702851844239999
UWOP	Paraquat (48H)	YMR316W	DIA1	12_26_31	-0.24342873366300002	0.999217587482
UWOP	Paraquat (48H)	YMR317W		12_26_27	0.7219099127699999	0.9586130239990001
UWOP	Paraquat (48H)	YMR318C	ADH6	12_26_23	-0.18378575519499998	0.999217587482
UWOP	Paraquat (48H)	YMR319C	FET4	12_26_19	0.313514434434	0.999217587482
UWOP	Paraquat (48H)	YMR320W		12_26_15	-0.0557885891185	0.999217587482
UWOP	Paraquat (48H)	YMR322C	SNO4	12_26_11	0.056043744749	0.999217587482
UWOP	Paraquat (48H)	YMR326C		12_26_07	2.5518823627500002	0.123269975858
UWOP	Paraquat (48H)	YNL001W	DOM34	12_24_17	0.49961011774999997	0.999217587482
UWOP	Paraquat (48H)	YNL003C	PET8	12_30_43	-2.31133077703	0.213704266429
UWOP	Paraquat (48H)	YNL004W	HRB1	12_30_39	-1.38014240274	0.692609006004
UWOP	Paraquat (48H)	YNL008C	ASI3	12_30_35	-1.7174870669600002	0.5181391910109999
UWOP	Paraquat (48H)	YNL009W	IDP3	12_30_31	-1.4766523378	0.636013162076
UWOP	Paraquat (48H)	YNL010W		12_30_27	0.268353753697	0.999217587482
UWOP	Paraquat (48H)	YNL011C		13_15_46	-0.07868355923630001	0.999217587482
UWOP	Paraquat (48H)	YNL012W	SPO1	12_30_23	0.9755495362890001	0.8896125404299999
UWOP	Paraquat (48H)	YNL013C		12_30_19	-0.046289522832	0.999217587482
UWOP	Paraquat (48H)	YNL014W	HEF3	13_15_42	-1.1074524027200001	0.826425940361
UWOP	Paraquat (48H)	YNL015W	PBI2	12_30_15	-0.48813044669699995	0.999217587482
UWOP	Paraquat (48H)	YNL016W	PUB1	12_30_11	-0.0643472646355	0.999217587482
UWOP	Paraquat (48H)	YNL020C	ARK1	12_30_07	0.137278393826	0.999217587482
UWOP	Paraquat (48H)	YNL021W	HDA1	12_30_03	-1.57535465213	0.583976143351
UWOP	Paraquat (48H)	YNL022C	RCM1	12_06_45	-1.2008869427600002	0.780191477457
UWOP	Paraquat (48H)	YNL023C	FAP1	12_06_41	0.65565574463	0.974012584804
UWOP	Paraquat (48H)	YNL027W	CRZ1	12_06_33	0.125813649611	0.999217587482
UWOP	Paraquat (48H)	YNL028W		12_06_29	1.31777760873	0.722399596545
UWOP	Paraquat (48H)	YNL029C	KTR5	12_06_25	-0.8407909792370001	0.933580434657
UWOP	Paraquat (48H)	YNL030W	HHF2	12_06_21	0.191116231854	0.999217587482
UWOP	Paraquat (48H)	YNL031C	HHT2	12_06_17	-0.613524745464	0.981865645195
UWOP	Paraquat (48H)	YNL032W	SIW14	12_06_13	-0.266155310394	0.999217587482
UWOP	Paraquat (48H)	YNL034W		12_06_09	0.449280086561	0.999217587482
UWOP	Paraquat (48H)	YNL035C		12_06_05	1.8390125160099997	0.461207482751
UWOP	Paraquat (48H)	YNL037C	IDH1	12_10_45	-0.9125228303190001	0.913732054127
UWOP	Paraquat (48H)	YNL040W		12_10_41	-0.0943068271177	0.999217587482
UWOP	Paraquat (48H)	YNL041C	COG6	12_10_37	-0.715628046453	0.9615200670990001
UWOP	Paraquat (48H)	YNL042W	BOP3	13_07_16	-0.256661841672	0.999217587482
UWOP	Paraquat (48H)	YNL043C		12_10_33	-0.853210574596	0.93030351498
UWOP	Paraquat (48H)	YNL044W	YIP3	12_10_29	-2.05579311282	0.341372495796
UWOP	Paraquat (48H)	YNL045W	LAP2	12_10_25	-0.8041913063349999	0.942870376234
UWOP	Paraquat (48H)	YNL046W		12_10_21	0.201049575823	0.999217587482
UWOP	Paraquat (48H)	YNL047C	SLM2	13_15_38	0.33450716568300004	0.999217587482
UWOP	Paraquat (48H)	YNL049C	SFB2	12_10_17	-1.15964642276	0.7995377006640001
UWOP	Paraquat (48H)	YNL050C		12_10_13	-1.3795210731299998	0.692609006004
UWOP	Paraquat (48H)	YNL051W	COG5	12_10_09	-1.5901793342	0.5795566619560001
UWOP	Paraquat (48H)	YNL052W	COX5A	12_10_05	-0.62307698861	0.9805458130149999
UWOP	Paraquat (48H)	YNL053W	MSG5	13_15_34	0.211842145881	0.999217587482
UWOP	Paraquat (48H)	YNL054W	VAC7	12_14_45	-1.3666588037399998	0.6995263077399999
UWOP	Paraquat (48H)	YNL056W	OCA2	12_14_41	-0.17505168933600002	0.999217587482
UWOP	Paraquat (48H)	YNL057W		12_14_37	-1.6892608835	0.529592943071
UWOP	Paraquat (48H)	YNL058C		12_14_33	0.15461778157	0.999217587482
UWOP	Paraquat (48H)	YNL063W	MTQ1	12_14_29	-0.425040768131	0.999217587482
UWOP	Paraquat (48H)	YNL064C	YDJ1	12_14_25	-2.2928676783	0.220413913319
UWOP	Paraquat (48H)	YNL065W	AQR1	12_14_17	-1.39950297759	0.685705838515
UWOP	Paraquat (48H)	YNL066W	SUN4	12_14_13	-1.9067705630400003	0.436271689944
UWOP	Paraquat (48H)	YNL067W	RPL9B	12_14_09	0.151945411173	0.999217587482
UWOP	Paraquat (48H)	YNL068C	FKH2	12_14_05	0.6856125083300001	0.9702851844239999
UWOP	Paraquat (48H)	YNL069C	RPL16B	12_18_45	-3.0277154275700005	0.0271243516211
UWOP	Paraquat (48H)	YNL070W	TOM7	12_18_41	-1.01690853807	0.870234872218
UWOP	Paraquat (48H)	YNL071W	LAT1	12_18_37	-3.3393807999900003	0.00824560518984
UWOP	Paraquat (48H)	YNL072W	RNH201	12_18_33	-0.541283516049	0.999217587482
UWOP	Paraquat (48H)	YNL074C	MLF3	12_18_29	-0.992301646265	0.882790291818
UWOP	Paraquat (48H)	YNL076W	MKS1	12_18_25	-2.93993909191	0.0355341687544
UWOP	Paraquat (48H)	YNL077W	APJ1	12_18_21	-1.7228266766599998	0.514095352693
UWOP	Paraquat (48H)	YNL078W	NIS1	12_18_17	-2.54767672625	0.123269975858
UWOP	Paraquat (48H)	YNL080C	EOS1	12_18_09	-0.230255333005	0.999217587482
UWOP	Paraquat (48H)	YNL081C	SWS2	12_18_05	-0.3445785829	0.999217587482
UWOP	Paraquat (48H)	YNL082W	PMS1	12_22_45	-1.13650609274	0.812789474326
UWOP	Paraquat (48H)	YNL083W	SAL1	12_22_41	-1.09182120496	0.834363742517
UWOP	Paraquat (48H)	YNL085W	MKT1	12_22_37	-3.1784932801599997	0.0151756988341
UWOP	Paraquat (48H)	YNL086W	SNN1	13_15_30	0.6697032982150001	0.973093399785
UWOP	Paraquat (48H)	YNL087W	TCB2	12_22_33	0.044916720235099995	0.999217587482
UWOP	Paraquat (48H)	YNL089C		12_22_29	-1.40640850584	0.6832887679359999
UWOP	Paraquat (48H)	YNL090W	RHO2	12_22_25	-3.43828835834	0.005533520651199999
UWOP	Paraquat (48H)	YNL091W	NST1	12_22_21	-3.3217260828099997	0.00887078660995
UWOP	Paraquat (48H)	YNL092W		12_22_17	-2.9727104974299996	0.0314516549037
UWOP	Paraquat (48H)	YNL094W	APP1	12_22_09	-0.301037930507	0.999217587482
UWOP	Paraquat (48H)	YNL096C	RPS7B	13_23_10	0.164496082824	0.999217587482
UWOP	Paraquat (48H)	YNL097C	PHO23	12_26_45	-0.652535102641	0.974012584804
UWOP	Paraquat (48H)	YNL098C	RAS2	12_26_41	-1.59706153927	0.578346626468
UWOP	Paraquat (48H)	YNL100W	MIC27	12_26_33	-0.8760117855149999	0.920059622789
UWOP	Paraquat (48H)	YNL101W	AVT4	12_26_29	-0.37080410365999994	0.999217587482
UWOP	Paraquat (48H)	YNL104C	LEU4	12_26_25	-1.07820979491	0.8394823294949999
UWOP	Paraquat (48H)	YNL105W	RRT16	12_26_21	0.387552015463	0.999217587482
UWOP	Paraquat (48H)	YNL106C	INP52	12_26_17	-0.680197331522	0.9702976197419999
UWOP	Paraquat (48H)	YNL107W	YAF9	12_26_13	-1.3047847295100001	0.7293153672310001
UWOP	Paraquat (48H)	YNL108C		12_26_09	-0.975092868351	0.8896125404299999
UWOP	Paraquat (48H)	YNL109W		13_23_06	-0.0717225218078	0.999217587482
UWOP	Paraquat (48H)	YNL111C	CYB5	13_19_46	0.7741431157549999	0.951036902704
UWOP	Paraquat (48H)	YNL115C		12_26_05	-0.277234755613	0.999217587482
UWOP	Paraquat (48H)	YNL116W	DMA2	12_30_45	-0.840727073714	0.933580434657
UWOP	Paraquat (48H)	YNL117W	MLS1	12_30_41	-0.747178716532	0.956239542701
UWOP	Paraquat (48H)	YNL119W	NCS2	12_30_37	1.47295934488	0.637787979035
UWOP	Paraquat (48H)	YNL120C		12_30_33	-1.3539957143399999	0.704188656507
UWOP	Paraquat (48H)	YNL121C	TOM70	12_30_29	-0.9483556369380001	0.9016424018829999
UWOP	Paraquat (48H)	YNL122C		12_30_25	-0.928030415209	0.9077990090270001
UWOP	Paraquat (48H)	YNL123W	NMA111	12_30_21	-1.09791508641	0.8325160925489999
UWOP	Paraquat (48H)	YNL125C	ESBP6	12_30_17	-0.578788128482	0.9920255186589999
UWOP	Paraquat (48H)	YNL127W	FAR11	12_30_13	-0.342013499149	0.999217587482
UWOP	Paraquat (48H)	YNL128W	TEP1	12_30_09	-1.66039611126	0.547917931033
UWOP	Paraquat (48H)	YNL129W	NRK1	12_30_05	-0.335008147671	0.999217587482
UWOP	Paraquat (48H)	YNL130C	CPT1	12_04_43	-0.275492047322	0.999217587482
UWOP	Paraquat (48H)	YNL134C		12_04_39	-0.360047917768	0.999217587482
UWOP	Paraquat (48H)	YNL135C	FPR1	12_04_35	0.426069786999	0.999217587482
UWOP	Paraquat (48H)	YNL136W	EAF7	12_04_31	-0.22126331273400002	0.999217587482
UWOP	Paraquat (48H)	YNL140C		12_04_27	0.7797784634180001	0.949457878989
UWOP	Paraquat (48H)	YNL141W	AAH1	12_04_23	-0.140764276873	0.999217587482
UWOP	Paraquat (48H)	YNL142W	MEP2	12_04_19	0.662196031823	0.974012584804
UWOP	Paraquat (48H)	YNL143C		12_04_15	-0.0188306721137	0.999217587482
UWOP	Paraquat (48H)	YNL144C		12_04_11	-2.75945216783	0.06580521951719999
UWOP	Paraquat (48H)	YNL145W	MFA2	12_04_07	0.180214509296	0.999217587482
UWOP	Paraquat (48H)	YNL147W	LSM7	13_19_42	0.0292052907191	0.999217587482
UWOP	Paraquat (48H)	YNL153C	GIM3	12_08_43	-0.698550811295	0.966934636968
UWOP	Paraquat (48H)	YNL154C	YCK2	12_08_39	-0.978047915735	0.888686466712
UWOP	Paraquat (48H)	YNL155W	CUZ1	12_08_35	0.09253239929639999	0.999217587482
UWOP	Paraquat (48H)	YNL156C	NSG2	12_08_31	0.0281925980797	0.999217587482
UWOP	Paraquat (48H)	YNL157W	IGO1	12_08_27	-0.859138394983	0.9278451294679999
UWOP	Paraquat (48H)	YNL159C	ASI2	12_08_23	-1.85949213721	0.454116041547
UWOP	Paraquat (48H)	YNL164C	IBD2	12_08_15	-1.8607693147599997	0.453464857906
UWOP	Paraquat (48H)	YNL165W		12_08_11	0.551212195381	0.9970886311980001
UWOP	Paraquat (48H)	YNL167C	SKO1	12_08_03	-2.90192136943	0.0394460304915
UWOP	Paraquat (48H)	YNL168C	FMP41	12_12_43	-0.534274432862	0.999217587482
UWOP	Paraquat (48H)	YNL169C	PSD1	12_12_39	0.520683547215	0.999217587482
UWOP	Paraquat (48H)	YNL170W		12_12_35	-0.7065441328380001	0.9651514211069999
UWOP	Paraquat (48H)	YNL171C		12_12_31	0.251893183518	0.999217587482
UWOP	Paraquat (48H)	YNL173C	MDG1	12_12_27	-0.9705784329000001	0.8921509029610001
UWOP	Paraquat (48H)	YNL175C	NOP13	12_12_23	-0.532781282637	0.999217587482
UWOP	Paraquat (48H)	YNL176C	TDA7	12_12_19	-0.300141853787	0.999217587482
UWOP	Paraquat (48H)	YNL179C		12_12_15	-0.644473210938	0.974012584804
UWOP	Paraquat (48H)	YNL180C	RHO5	13_07_12	0.273899540334	0.999217587482
UWOP	Paraquat (48H)	YNL183C	NPR1	12_12_11	1.8902045720700003	0.437110432709
UWOP	Paraquat (48H)	YNL187W	SWT21	12_12_07	-0.48880402024400005	0.999217587482
UWOP	Paraquat (48H)	YNL190W		12_12_03	-0.6581587887120001	0.974012584804
UWOP	Paraquat (48H)	YNL191W	DUG3	12_16_43	1.5373033442700001	0.602040923579
UWOP	Paraquat (48H)	YNL192W	CHS1	12_16_39	0.454079997781	0.999217587482
UWOP	Paraquat (48H)	YNL193W		12_16_35	-0.416024491748	0.999217587482
UWOP	Paraquat (48H)	YNL194C		12_16_31	-2.2031363933700003	0.25951602317899997
UWOP	Paraquat (48H)	YNL195C		12_16_27	-0.7828417303740001	0.948480562456
UWOP	Paraquat (48H)	YNL196C	SLZ1	12_16_23	-0.990298651243	0.8836906989759999
UWOP	Paraquat (48H)	YNL197C	WHI3	12_16_19	-0.651946891946	0.974012584804
UWOP	Paraquat (48H)	YNL198C		12_16_15	-1.34179908862	0.7066599756209999
UWOP	Paraquat (48H)	YNL200C	NNR1	12_16_07	-0.29588817153	0.999217587482
UWOP	Paraquat (48H)	YNL201C	PSY2	12_16_03	-2.3186705829700003	0.210075809538
UWOP	Paraquat (48H)	YNL202W	SPS19	12_20_43	0.465436988887	0.999217587482
UWOP	Paraquat (48H)	YNL203C		12_20_39	1.16535640461	0.799146947278
UWOP	Paraquat (48H)	YNL204C	SPS18	12_20_35	-0.376057417573	0.999217587482
UWOP	Paraquat (48H)	YNL205C		12_20_31	-2.7463422062299996	0.06888078384889999
UWOP	Paraquat (48H)	YNL206C	RTT106	12_20_27	-1.2815982196	0.741157840705
UWOP	Paraquat (48H)	YNL208W		12_20_23	-0.112153260876	0.999217587482
UWOP	Paraquat (48H)	YNL211C	MRX7	12_20_19	-0.07366394362499999	0.999217587482
UWOP	Paraquat (48H)	YNL212W	VID27	12_20_15	-1.9480530647799998	0.410429668191
UWOP	Paraquat (48H)	YNL214W	PEX17	12_20_11	0.666873263097	0.973093399785
UWOP	Paraquat (48H)	YNL215W	IES2	12_20_07	-0.990302382952	0.8836906989759999
UWOP	Paraquat (48H)	YNL217W		12_20_03	-2.63427477467	0.09510647835950001
UWOP	Paraquat (48H)	YNL218W	MGS1	12_24_43	0.974399703329	0.8896125404299999
UWOP	Paraquat (48H)	YNL219C	ALG9	12_24_39	-0.00741210780269	0.9993283526100001
UWOP	Paraquat (48H)	YNL223W	ATG4	12_24_35	-2.12386322405	0.299979659423
UWOP	Paraquat (48H)	YNL224C	SQS1	12_24_31	-0.147173487773	0.999217587482
UWOP	Paraquat (48H)	YNL226W		12_24_27	0.671759003633	0.97305193748
UWOP	Paraquat (48H)	YNL227C	JJJ1	12_24_23	-0.09933250675689999	0.999217587482
UWOP	Paraquat (48H)	YNL228W		12_24_19	-0.499654898262	0.999217587482
UWOP	Paraquat (48H)	YNL229C	URE2	12_24_15	0.22384472271400002	0.999217587482
UWOP	Paraquat (48H)	YNL230C	ELA1	12_24_11	-0.506907009024	0.999217587482
UWOP	Paraquat (48H)	YNL231C	PDR16	12_24_07	-0.87383713186	0.9206576665170001
UWOP	Paraquat (48H)	YNL233W	BNI4	12_24_03	1.6493675105899999	0.553425020485
UWOP	Paraquat (48H)	YNL234W		12_28_43	0.946762197023	0.9016424018829999
UWOP	Paraquat (48H)	YNL235C		12_28_39	-1.8387270402400002	0.461207482751
UWOP	Paraquat (48H)	YNL236W	SIN4	12_28_35	-0.39956392156900006	0.999217587482
UWOP	Paraquat (48H)	YNL237W	YTP1	12_28_31	-0.00611020768454	0.999616139683
UWOP	Paraquat (48H)	YNL239W	LAP3	12_28_23	0.221320687766	0.999217587482
UWOP	Paraquat (48H)	YNL241C	ZWF1	12_28_19	-0.0300351295977	0.999217587482
UWOP	Paraquat (48H)	YNL242W	ATG2	12_28_15	-1.77882704028	0.48707372210699995
UWOP	Paraquat (48H)	YNL246W	VPS75	12_28_11	-2.1710091741900004	0.27562891170000003
UWOP	Paraquat (48H)	YNL249C	MPA43	12_28_07	1.66829380775	0.541807411776
UWOP	Paraquat (48H)	YNL253W	TEX1	12_28_03	0.5810901267199999	0.990916986268
UWOP	Paraquat (48H)	YNL254C	RTC4	12_04_45	-0.39731789897200004	0.999217587482
UWOP	Paraquat (48H)	YNL255C	GIS2	12_04_41	0.220500644625	0.999217587482
UWOP	Paraquat (48H)	YNL257C	SIP3	12_04_37	-0.0520774041168	0.999217587482
UWOP	Paraquat (48H)	YNL259C	ATX1	12_04_33	-0.0593962191844	0.999217587482
UWOP	Paraquat (48H)	YNL265C	IST1	12_04_29	-1.4512953724000002	0.651382049963
UWOP	Paraquat (48H)	YNL266W		12_04_25	-0.502935537292	0.999217587482
UWOP	Paraquat (48H)	YNL268W	LYP1	12_04_21	-0.871036017489	0.923012794715
UWOP	Paraquat (48H)	YNL270C	ALP1	12_04_17	0.307866492252	0.999217587482
UWOP	Paraquat (48H)	YNL271C	BNI1	12_04_13	-0.244207728001	0.999217587482
UWOP	Paraquat (48H)	YNL273W	TOF1	12_04_09	-0.522808289256	0.999217587482
UWOP	Paraquat (48H)	YNL274C	GOR1	12_04_05	0.296197436947	0.999217587482
UWOP	Paraquat (48H)	YNL275W	BOR1	12_08_45	0.103791899494	0.999217587482
UWOP	Paraquat (48H)	YNL277W	MET2	12_08_41	-0.25192397012	0.999217587482
UWOP	Paraquat (48H)	YNL278W	CAF120	12_08_37	-0.137250872469	0.999217587482
UWOP	Paraquat (48H)	YNL279W	PRM1	12_08_33	1.5796647764899998	0.5822301612690001
UWOP	Paraquat (48H)	YNL280C	ERG24	12_08_29	0.039592970307400006	0.999217587482
UWOP	Paraquat (48H)	YNL281W	HCH1	12_08_25	1.3797361128799999	0.692609006004
UWOP	Paraquat (48H)	YNL283C	WSC2	12_08_21	0.593331999418	0.987732899112
UWOP	Paraquat (48H)	YNL284C	MRPL10	13_19_38	0.463911652668	0.999217587482
UWOP	Paraquat (48H)	YNL285W		12_08_17	0.173534283	0.999217587482
UWOP	Paraquat (48H)	YNL286W	CUS2	12_08_13	-1.30700509661	0.7281572809029999
UWOP	Paraquat (48H)	YNL288W	CAF40	12_08_09	0.711034778641	0.964253422932
UWOP	Paraquat (48H)	YNL289W	PCL1	12_08_05	0.56222307044	0.995968937009
UWOP	Paraquat (48H)	YNL291C	MID1	12_12_45	-0.123090901138	0.999217587482
UWOP	Paraquat (48H)	YNL292W	PUS4	12_12_41	1.2970824813	0.732998176717
UWOP	Paraquat (48H)	YNL293W	MSB3	12_12_37	0.85774320213	0.9279332613660001
UWOP	Paraquat (48H)	YNL294C	RIM21	12_12_33	-1.20087574764	0.780191477457
UWOP	Paraquat (48H)	YNL295W	MRX6	12_12_29	-0.970303685795	0.892373944607
UWOP	Paraquat (48H)	YNL296W		12_12_25	0.408655765067	0.999217587482
UWOP	Paraquat (48H)	YNL297C	MON2	12_12_21	0.153405442477	0.999217587482
UWOP	Paraquat (48H)	YNL298W	CLA4	12_12_17	1.35300447903	0.704188656507
UWOP	Paraquat (48H)	YNL299W	TRF5	12_12_13	-0.578191054977	0.9921063749179999
UWOP	Paraquat (48H)	YNL300W	TOS6	12_12_09	1.2366712371600002	0.7650216180410001
UWOP	Paraquat (48H)	YNL301C	RPL18B	12_12_05	1.23574857201	0.765606003789
UWOP	Paraquat (48H)	YNL302C	RPS19B	12_16_45	-0.368607992676	0.999217587482
UWOP	Paraquat (48H)	YNL303W		12_16_41	-0.144472663093	0.999217587482
UWOP	Paraquat (48H)	YNL304W	YPT11	12_16_37	-0.8345142440209999	0.9360197508920001
UWOP	Paraquat (48H)	YNL305C	BXI1	12_16_33	-3.84157466004	0.0008536413355479999
UWOP	Paraquat (48H)	YNL307C	MCK1	12_16_29	0.58616291919	0.990423145788
UWOP	Paraquat (48H)	YNL309W	STB1	12_16_25	1.9277735564900003	0.422504858639
UWOP	Paraquat (48H)	YNL311C	SKP2	12_16_21	1.22704296044	0.769049616349
UWOP	Paraquat (48H)	YNL314W	DAL82	12_16_17	-1.1101532273999999	0.825674489094
UWOP	Paraquat (48H)	YNL315C	ATP11	12_16_13	-0.325775898607	0.999217587482
UWOP	Paraquat (48H)	YNL318C	HXT14	12_16_05	0.926667874813	0.908050159627
UWOP	Paraquat (48H)	YNL319W		12_20_45	-0.039849058865199995	0.999217587482
UWOP	Paraquat (48H)	YNL320W		12_20_41	-2.14764727393	0.28218526434999996
UWOP	Paraquat (48H)	YNL322C	KRE1	12_20_33	0.06999007571719999	0.999217587482
UWOP	Paraquat (48H)	YNL324W		12_20_25	0.190546679706	0.999217587482
UWOP	Paraquat (48H)	YNL325C	FIG4	12_20_21	0.9773486866850001	0.889344180708
UWOP	Paraquat (48H)	YNL326C	PFA3	12_20_17	1.26000328374	0.753057804947
UWOP	Paraquat (48H)	YNL327W	EGT2	12_20_13	1.20909950223	0.7768024535770001
UWOP	Paraquat (48H)	YNL328C	MDJ2	12_20_09	-0.45064262695699997	0.999217587482
UWOP	Paraquat (48H)	YNL329C	PEX6	12_20_05	0.725613634353	0.958391641907
UWOP	Paraquat (48H)	YNL330C	RPD3	12_24_45	0.070920204286	0.999217587482
UWOP	Paraquat (48H)	YNL333W	SNZ2	12_24_37	0.250096831904	0.999217587482
UWOP	Paraquat (48H)	YNL334C	SNO2	12_24_33	-1.0067433616600001	0.875320979541
UWOP	Paraquat (48H)	YNL335W	DDI3	12_24_29	1.14369802969	0.808472043406
UWOP	Paraquat (48H)	YNL336W	COS1	12_24_25	-0.15950492149700002	0.999217587482
UWOP	Paraquat (48H)	YNL338W		12_24_21	-0.538227246048	0.999217587482
UWOP	Paraquat (48H)	YNL339C	YRF1-6	12_26_03	0.7913136436470001	0.946732182914
UWOP	Paraquat (48H)	YNR001C	CIT1	12_24_13	0.09119318208419999	0.999217587482
UWOP	Paraquat (48H)	YNR002C	ATO2	12_24_09	-1.0436247786200001	0.855989094194
UWOP	Paraquat (48H)	YNR004W	SWM2	12_24_05	0.35854403887900005	0.999217587482
UWOP	Paraquat (48H)	YNR005C		12_28_45	-1.8666206350999999	0.452145107076
UWOP	Paraquat (48H)	YNR006W	VPS27	12_28_41	-1.3106435132799998	0.7270461373270001
UWOP	Paraquat (48H)	YNR007C	ATG3	12_28_37	-3.1718802246399997	0.0153855204491
UWOP	Paraquat (48H)	YNR008W	LRO1	12_28_33	-0.173192831589	0.999217587482
UWOP	Paraquat (48H)	YNR009W	NRM1	12_28_29	-0.8042678063779999	0.942870376234
UWOP	Paraquat (48H)	YNR010W	CSE2	12_28_25	-0.0957757212317	0.999217587482
UWOP	Paraquat (48H)	YNR012W	URK1	12_28_21	0.502172402719	0.999217587482
UWOP	Paraquat (48H)	YNR013C	PHO91	12_28_17	-1.4616914483399999	0.644149266702
UWOP	Paraquat (48H)	YNR014W		12_28_13	0.985680660856	0.885155603233
UWOP	Paraquat (48H)	YNR018W	RCF2	12_28_05	1.51073264039	0.6154471111990001
UWOP	Paraquat (48H)	YNR019W	ARE2	12_06_44	-0.46046541903399996	0.999217587482
UWOP	Paraquat (48H)	YNR020C	ATP23	12_06_40	-0.14696171326500002	0.999217587482
UWOP	Paraquat (48H)	YNR021W		12_06_36	-0.633060710655	0.977748804816
UWOP	Paraquat (48H)	YNR022C	MRPL50	12_06_32	0.137105802266	0.999217587482
UWOP	Paraquat (48H)	YNR024W	MPP6	12_06_28	-1.52607323129	0.6085493374059999
UWOP	Paraquat (48H)	YNR025C		12_06_24	-0.026757289350400004	0.999217587482
UWOP	Paraquat (48H)	YNR027W	BUD17	12_06_20	0.106585083983	0.999217587482
UWOP	Paraquat (48H)	YNR028W	CPR8	12_06_16	-0.11137240068399999	0.999217587482
UWOP	Paraquat (48H)	YNR029C		12_06_12	-1.20720426032	0.777031051683
UWOP	Paraquat (48H)	YNR030W	ALG12	12_06_08	-2.2350415758400004	0.24596929565900003
UWOP	Paraquat (48H)	YNR031C	SSK2	12_06_04	-0.503822751202	0.999217587482
UWOP	Paraquat (48H)	YNR032C-A	HUB1	12_10_44	0.10309173751700001	0.999217587482
UWOP	Paraquat (48H)	YNR032W	PPG1	12_10_40	-0.055722351276599996	0.999217587482
UWOP	Paraquat (48H)	YNR033W	ABZ1	13_19_34	-0.422891769978	0.999217587482
UWOP	Paraquat (48H)	YNR034W	SOL1	12_10_36	0.05384296912830001	0.999217587482
UWOP	Paraquat (48H)	YNR039C	ZRG17	12_10_32	0.6458618733	0.974012584804
UWOP	Paraquat (48H)	YNR040W		12_10_28	0.645882397702	0.974012584804
UWOP	Paraquat (48H)	YNR041C	COQ2	13_29_18	1.5740826056900001	0.584977222691
UWOP	Paraquat (48H)	YNR042W		12_10_24	0.642359664025	0.974518803918
UWOP	Paraquat (48H)	YNR045W	PET494	12_10_20	-1.01196122433	0.8743289259729999
UWOP	Paraquat (48H)	YNR047W	FPK1	12_10_16	2.06257083002	0.336103458055
UWOP	Paraquat (48H)	YNR048W		12_10_12	0.846736991708	0.9313440435770001
UWOP	Paraquat (48H)	YNR049C	MSO1	12_10_08	-0.888274182615	0.917855552755
UWOP	Paraquat (48H)	YNR050C	LYS9	12_10_04	-1.06305159131	0.843281358205
UWOP	Paraquat (48H)	YNR051C	BRE5	12_14_44	-0.449259562159	0.999217587482
UWOP	Paraquat (48H)	YNR055C	HOL1	12_14_40	-0.68895798581	0.9702851844239999
UWOP	Paraquat (48H)	YNR056C	BIO5	12_14_36	0.563733946284	0.995968937009
UWOP	Paraquat (48H)	YNR057C	BIO4	12_14_32	1.3546179768900002	0.704188656507
UWOP	Paraquat (48H)	YNR058W	BIO3	12_14_28	-0.223041938728	0.999217587482
UWOP	Paraquat (48H)	YNR059W	MNT4	12_14_24	-0.202031481859	0.999217587482
UWOP	Paraquat (48H)	YNR060W	FRE4	12_14_20	-0.022181280694400004	0.999217587482
UWOP	Paraquat (48H)	YNR061C		12_14_16	-0.689151101772	0.9702851844239999
UWOP	Paraquat (48H)	YNR062C		12_14_12	0.158857936379	0.999217587482
UWOP	Paraquat (48H)	YNR063W		12_14_08	0.080154319205	0.999217587482
UWOP	Paraquat (48H)	YNR064C		12_14_04	0.308756038481	0.999217587482
UWOP	Paraquat (48H)	YNR065C		12_18_44	-0.538774407939	0.999217587482
UWOP	Paraquat (48H)	YNR066C		12_18_40	1.28556782548	0.7395794953039999
UWOP	Paraquat (48H)	YNR067C	DSE4	12_18_36	-0.0909916697764	0.999217587482
UWOP	Paraquat (48H)	YNR069C	BSC5	12_18_32	0.611384610121	0.9822876525640001
UWOP	Paraquat (48H)	YNR071C		12_18_28	1.7195096534599998	0.516878964893
UWOP	Paraquat (48H)	YNR072W	HXT17	12_18_24	-0.230451714213	0.999217587482
UWOP	Paraquat (48H)	YNR073C	MAN2	12_18_20	-1.2694878896600001	0.7496786487989999
UWOP	Paraquat (48H)	YNR075W	COS10	12_18_12	-1.19874634096	0.7816904619949999
UWOP	Paraquat (48H)	YOL001W	PHO80	12_18_08	1.65788653669	0.548645618958
UWOP	Paraquat (48H)	YOL002C	IZH2	12_18_04	-0.680646069578	0.9702976197419999
UWOP	Paraquat (48H)	YOL003C	PFA4	12_22_44	-0.00123892752196	1.0
UWOP	Paraquat (48H)	YOL004W	SIN3	12_22_40	-0.163005731381	0.999217587482
UWOP	Paraquat (48H)	YOL006C	TOP1	12_22_36	-0.318526586627	0.999217587482
UWOP	Paraquat (48H)	YOL007C	CSI2	12_22_32	-0.028064320569000004	0.999217587482
UWOP	Paraquat (48H)	YOL008W	COQ10	12_22_28	0.902937468252	0.914912614975
UWOP	Paraquat (48H)	YOL009C	MDM12	12_22_24	-1.0204009516099999	0.868217843193
UWOP	Paraquat (48H)	YOL011W	PLB3	12_22_20	-0.0213976217196	0.999217587482
UWOP	Paraquat (48H)	YOL012C	HTZ1	12_22_16	-0.600872384732	0.9851124385109999
UWOP	Paraquat (48H)	YOL013C	HRD1	12_22_12	0.701262364641	0.965971409794
UWOP	Paraquat (48H)	YOL013W-A		12_22_08	-0.39653284060599997	0.999217587482
UWOP	Paraquat (48H)	YOL014W		12_22_04	-0.368727873841	0.999217587482
UWOP	Paraquat (48H)	YOL015W	IRC10	12_26_44	-0.550167316748	0.997488554771
UWOP	Paraquat (48H)	YOL016C	CMK2	12_26_40	-0.46396063135399995	0.999217587482
UWOP	Paraquat (48H)	YOL017W	ESC8	12_26_36	0.43029128326099997	0.999217587482
UWOP	Paraquat (48H)	YOL018C	TLG2	12_26_32	0.5890004177279999	0.989382670919
UWOP	Paraquat (48H)	YOL019W		12_26_28	0.486485229314	0.999217587482
UWOP	Paraquat (48H)	YOL020W	TAT2	12_26_24	-0.9765202471979999	0.8894529793200001
UWOP	Paraquat (48H)	YOL024W		12_26_20	-2.67360326007	0.0846268262292
UWOP	Paraquat (48H)	YOL025W	LAG2	12_26_16	-0.584842360525	0.990817898356
UWOP	Paraquat (48H)	YOL027C	MDM38	12_26_12	1.01340259709	0.87286273251
UWOP	Paraquat (48H)	YOL028C	YAP7	12_26_08	0.926132840977	0.9086290365080001
UWOP	Paraquat (48H)	YOL029C		12_26_04	-0.971258070475	0.8920238820020001
UWOP	Paraquat (48H)	YOL030W	GAS5	12_30_44	-0.67465854184	0.972083975906
UWOP	Paraquat (48H)	YOL031C	SIL1	12_30_40	-0.841430500936	0.9334865012610001
UWOP	Paraquat (48H)	YOL032W	OPI10	12_30_36	-0.66665542456	0.973093399785
UWOP	Paraquat (48H)	YOL035C		12_30_32	-0.482448452667	0.999217587482
UWOP	Paraquat (48H)	YOL036W		12_30_28	-1.0056215165200002	0.87594644111
UWOP	Paraquat (48H)	YOL037C		12_30_24	-2.14266590834	0.286139462291
UWOP	Paraquat (48H)	YOL039W	RPP2A	12_30_20	-0.14937752864	0.999217587482
UWOP	Paraquat (48H)	YOL041C	NOP12	12_30_16	0.131013786665	0.999217587482
UWOP	Paraquat (48H)	YOL042W	NGL1	12_30_12	1.36100852924	0.7025545872490001
UWOP	Paraquat (48H)	YOL043C	NTG2	12_30_08	1.35412539125	0.704188656507
UWOP	Paraquat (48H)	YOL044W	PEX15	12_30_04	1.31359576188	0.724766462766
UWOP	Paraquat (48H)	YOL045W	PSK2	12_06_46	-0.0345365040657	0.999217587482
UWOP	Paraquat (48H)	YOL046C		12_06_42	0.431990610431	0.999217587482
UWOP	Paraquat (48H)	YOL047C	LDS2	12_06_38	0.16204434974600002	0.999217587482
UWOP	Paraquat (48H)	YOL048C	RRT8	12_06_34	1.2811714053299998	0.741157840705
UWOP	Paraquat (48H)	YOL049W	GSH2	12_06_30	-0.995733885989	0.88114161794
UWOP	Paraquat (48H)	YOL050C		12_06_26	-1.33649259785	0.7112863398649999
UWOP	Paraquat (48H)	YOL052C	SPE2	12_06_22	0.617944488789	0.9808560778550001
UWOP	Paraquat (48H)	YOL053C-A		12_06_18	-0.30665928426	0.999217587482
UWOP	Paraquat (48H)	YOL053W	AIM39	12_06_14	0.730732606728	0.958051233981
UWOP	Paraquat (48H)	YOL054W	PSH1	12_06_10	-0.34275517639200004	0.999217587482
UWOP	Paraquat (48H)	YOL055C	THI20	12_06_06	1.33362851088	0.713140811449
UWOP	Paraquat (48H)	YOL056W	GPM3	12_10_46	-0.0128683334143	0.999217587482
UWOP	Paraquat (48H)	YOL057W		12_10_42	-0.08051302977139999	0.999217587482
UWOP	Paraquat (48H)	YOL059W	GPD2	12_10_34	0.0660022777559	0.999217587482
UWOP	Paraquat (48H)	YOL060C	MAM3	12_10_30	-0.281529486673	0.999217587482
UWOP	Paraquat (48H)	YOL061W	PRS5	12_10_26	-0.475242521808	0.999217587482
UWOP	Paraquat (48H)	YOL062C	APM4	12_10_22	-0.435392996479	0.999217587482
UWOP	Paraquat (48H)	YOL063C	CRT10	12_10_18	0.116696150611	0.999217587482
UWOP	Paraquat (48H)	YOL064C	MET22	12_10_14	-1.01691646795	0.870234872218
UWOP	Paraquat (48H)	YOL065C	INP54	12_10_10	1.47706515815	0.636013162076
UWOP	Paraquat (48H)	YOL067C	RTG1	12_10_06	-1.3986288246599998	0.6863297287469999
UWOP	Paraquat (48H)	YOL068C	HST1	12_14_46	-2.85580956926	0.0469436189328
UWOP	Paraquat (48H)	YOL070C	NBA1	12_14_42	-0.413820917345	0.999217587482
UWOP	Paraquat (48H)	YOL071W	SDH5	12_14_38	0.04826732881580001	0.999217587482
UWOP	Paraquat (48H)	YOL073C	DSC2	13_19_26	0.12947492300000002	0.999217587482
UWOP	Paraquat (48H)	YOL075C		12_14_34	-0.685175431866	0.9702851844239999
UWOP	Paraquat (48H)	YOL079W		12_14_30	1.08174652249	0.8380492594
UWOP	Paraquat (48H)	YOL080C	REX4	12_14_26	-1.0229296511900001	0.8664490387649999
UWOP	Paraquat (48H)	YOL081W	IRA2	12_14_22	-0.258863083756	0.999217587482
UWOP	Paraquat (48H)	YOL082W	ATG19	12_14_18	-1.06779879213	0.842334532737
UWOP	Paraquat (48H)	YOL083W	ATG34	12_14_14	-0.9113450095379999	0.913952269577
UWOP	Paraquat (48H)	YOL084W	PHM7	12_14_10	1.29292862227	0.7343250140629999
UWOP	Paraquat (48H)	YOL085C		12_14_06	-0.00793687943755	0.999266070637
UWOP	Paraquat (48H)	YOL086C	ADH1	13_27_42	1.79078063843	0.481142966889
UWOP	Paraquat (48H)	YOL087C	DUF1	12_18_46	1.8054667807900002	0.473726304427
UWOP	Paraquat (48H)	YOL088C	MPD2	12_18_42	0.351012516375	0.999217587482
UWOP	Paraquat (48H)	YOL089C	HAL9	12_18_38	-0.39168628301799996	0.999217587482
UWOP	Paraquat (48H)	YOL090W	MSH2	12_18_34	-1.4102041207700002	0.681848408716
UWOP	Paraquat (48H)	YOL091W	SPO21	12_18_30	-0.0644363591975	0.999217587482
UWOP	Paraquat (48H)	YOL092W	YPQ1	12_18_26	-0.0290695497895	0.999217587482
UWOP	Paraquat (48H)	YOL093W	TRM10	12_18_22	-0.443077985532	0.999217587482
UWOP	Paraquat (48H)	YOL095C	HMI1	12_18_18	-0.181390464221	0.999217587482
UWOP	Paraquat (48H)	YOL098C	SDD3	12_18_14	-1.4128461710299998	0.680804246206
UWOP	Paraquat (48H)	YOL099C		12_18_10	0.212021267933	0.999217587482
UWOP	Paraquat (48H)	YOL101C	IZH4	12_18_06	-0.482969026128	0.999217587482
UWOP	Paraquat (48H)	YOL103W	ITR2	12_22_46	-2.47553392067	0.149307295631
UWOP	Paraquat (48H)	YOL105C	WSC3	12_22_38	-0.800972706975	0.942870376234
UWOP	Paraquat (48H)	YOL106W		12_22_34	-0.993714098274	0.881785430118
UWOP	Paraquat (48H)	YOL107W		12_22_30	1.36188314863	0.701975267936
UWOP	Paraquat (48H)	YOL108C	INO4	12_22_26	-0.10447433585100001	0.999217587482
UWOP	Paraquat (48H)	YOL109W	ZEO1	12_22_22	1.20774629111	0.777031051683
UWOP	Paraquat (48H)	YOL110W	SHR5	12_22_18	-0.7556888798270001	0.954226153704
UWOP	Paraquat (48H)	YOL111C	MDY2	12_22_14	-0.302610846021	0.999217587482
UWOP	Paraquat (48H)	YOL112W	MSB4	12_22_10	-0.348176417228	0.999217587482
UWOP	Paraquat (48H)	YOL113W	SKM1	12_22_06	-0.261448225445	0.999217587482
UWOP	Paraquat (48H)	YOL114C	PTH4	12_26_46	0.0773107566395	0.999217587482
UWOP	Paraquat (48H)	YOL115W	PAP2	12_26_42	0.26577654189	0.999217587482
UWOP	Paraquat (48H)	YOL116W	MSN1	12_26_38	0.9809078045290001	0.887484071353
UWOP	Paraquat (48H)	YOL117W	RRI2	12_26_34	-0.536119296699	0.999217587482
UWOP	Paraquat (48H)	YOL118C		12_26_30	1.35314441814	0.704188656507
UWOP	Paraquat (48H)	YOL119C	MCH4	12_26_26	-0.919290751786	0.910926448682
UWOP	Paraquat (48H)	YOL121C	RPS19A	12_26_22	0.625041733611	0.980107622188
UWOP	Paraquat (48H)	YOL122C	SMF1	12_26_18	0.019444538310599998	0.999217587482
UWOP	Paraquat (48H)	YOL124C	TRM11	12_26_14	0.370928182998	0.999217587482
UWOP	Paraquat (48H)	YOL128C	YGK3	12_26_06	0.42914005090999996	0.999217587482
UWOP	Paraquat (48H)	YOL129W	VPS68	12_30_46	-1.46125903651	0.644149266702
UWOP	Paraquat (48H)	YOL131W		12_30_42	-0.664736392999	0.973170659886
UWOP	Paraquat (48H)	YOL132W	GAS4	12_30_38	-1.31013833312	0.7270461373270001
UWOP	Paraquat (48H)	YOL136C	PFK27	12_30_34	-0.8039305531409999	0.942870376234
UWOP	Paraquat (48H)	YOL137W	BSC6	12_30_30	-0.341891285666	0.999217587482
UWOP	Paraquat (48H)	YOL138C	RTC1	12_30_26	0.175391274892	0.999217587482
UWOP	Paraquat (48H)	YOL141W	PPM2	12_30_22	0.851786460995	0.930622874869
UWOP	Paraquat (48H)	YOL147C	PEX11	12_30_18	-1.93707764096	0.41479117367
UWOP	Paraquat (48H)	YOL150C		12_30_14	-1.14409592321	0.8082362611789999
UWOP	Paraquat (48H)	YOL151W	GRE2	12_30_10	-0.7502130627410001	0.956155481351
UWOP	Paraquat (48H)	YOL152W	FRE7	12_30_06	-0.252333991691	0.999217587482
UWOP	Paraquat (48H)	YOL155C	HPF1	12_04_44	0.920168636423	0.910676222015
UWOP	Paraquat (48H)	YOL158C	ENB1	12_04_40	1.54533911401	0.598567571853
UWOP	Paraquat (48H)	YOL159C	CSS3	12_04_36	-1.41697530748	0.6783219751620001
UWOP	Paraquat (48H)	YOL160W		12_04_32	-0.347546691267	0.999217587482
UWOP	Paraquat (48H)	YOL162W		12_04_28	-0.103756914718	0.999217587482
UWOP	Paraquat (48H)	YOL163W		12_04_24	-3.5045373953800003	0.00409677906508
UWOP	Paraquat (48H)	YOR001W	RRP6	12_04_20	0.761807950321	0.953982227501
UWOP	Paraquat (48H)	YOR002W	ALG6	12_04_16	-0.232278385966	0.999217587482
UWOP	Paraquat (48H)	YOR003W	YSP3	12_04_12	1.07877514888	0.8394823294949999
UWOP	Paraquat (48H)	YOR005C	DNL4	12_04_08	1.14308229764	0.8092624183050001
UWOP	Paraquat (48H)	YOR006C	TSR3	12_04_04	-1.07391553031	0.841141776049
UWOP	Paraquat (48H)	YOR008C	SLG1	12_08_40	-1.8016226536400002	0.474532543628
UWOP	Paraquat (48H)	YOR008C-A		12_08_36	-0.623511732755	0.980448482393
UWOP	Paraquat (48H)	YOR009W	TIR4	12_08_32	1.15432313929	0.801876233706
UWOP	Paraquat (48H)	YOR010C	TIR2	12_08_28	-1.36233608486	0.701604648647
UWOP	Paraquat (48H)	YOR011W	AUS1	12_08_24	1.6148594608000002	0.569833465807
UWOP	Paraquat (48H)	YOR012W		12_08_20	0.406458254692	0.999217587482
UWOP	Paraquat (48H)	YOR013W	IRC11	12_08_16	-2.7008820558099997	0.07725241466510001
UWOP	Paraquat (48H)	YOR014W	RTS1	12_08_12	0.884974418575	0.9189479405650001
UWOP	Paraquat (48H)	YOR015W		12_08_08	-0.9115106041429999	0.913952269577
UWOP	Paraquat (48H)	YOR016C	ERP4	12_08_04	-0.27219928023699996	0.999217587482
UWOP	Paraquat (48H)	YOR018W	ROD1	12_12_40	-2.04547446986	0.346860590925
UWOP	Paraquat (48H)	YOR019W		12_12_36	-1.1141643485500001	0.822886534338
UWOP	Paraquat (48H)	YOR021C	SFM1	12_12_32	-2.6975445082099996	0.07762183778310001
UWOP	Paraquat (48H)	YOR022C	DDL1	12_12_28	0.42493861258599996	0.999217587482
UWOP	Paraquat (48H)	YOR023C	AHC1	12_12_24	-1.04010017909	0.8586190741390001
UWOP	Paraquat (48H)	YOR024W		12_12_20	-0.5421362116480001	0.999101217481
UWOP	Paraquat (48H)	YOR025W	HST3	12_12_16	-0.8358408667139999	0.9356092696130001
UWOP	Paraquat (48H)	YOR026W	BUB3	12_12_12	-0.0919031397982	0.999217587482
UWOP	Paraquat (48H)	YOR027W	STI1	12_12_08	1.56049778407	0.590186926029
UWOP	Paraquat (48H)	YOR028C	CIN5	12_12_04	0.55724170485	0.995968937009
UWOP	Paraquat (48H)	YOR029W		12_16_44	-0.747000060945	0.956239542701
UWOP	Paraquat (48H)	YOR030W	DFG16	12_16_40	-1.45524958498	0.648922046319
UWOP	Paraquat (48H)	YOR031W		12_16_36	-0.0899183368592	0.999217587482
UWOP	Paraquat (48H)	YOR032C	HMS1	12_16_32	-1.50901232236	0.6160125139720001
UWOP	Paraquat (48H)	YOR033C	EXO1	12_16_28	-0.296653638422	0.999217587482
UWOP	Paraquat (48H)	YOR034C	AKR2	12_16_24	-0.65056522654	0.974012584804
UWOP	Paraquat (48H)	YOR035C	SHE4	12_16_20	-0.139601849394	0.999217587482
UWOP	Paraquat (48H)	YOR037W	CYC2	12_16_16	-0.337341398975	0.999217587482
UWOP	Paraquat (48H)	YOR038C	HIR2	12_16_12	-2.92605386768	0.0366057841011
UWOP	Paraquat (48H)	YOR039W	CKB2	12_16_08	-0.8000985540469999	0.942870376234
UWOP	Paraquat (48H)	YOR040W	GLO4	12_16_04	-0.207599192289	0.999217587482
UWOP	Paraquat (48H)	YOR041C		12_20_44	0.142580686425	0.999217587482
UWOP	Paraquat (48H)	YOR042W	CUE5	12_20_40	0.219193613406	0.999217587482
UWOP	Paraquat (48H)	YOR043W	WHI2	12_20_36	-2.9815775054299998	0.0305092495218
UWOP	Paraquat (48H)	YOR044W	IRC23	12_20_32	-1.77968626637	0.486607277152
UWOP	Paraquat (48H)	YOR047C	STD1	12_20_24	-0.804461388803	0.942870376234
UWOP	Paraquat (48H)	YOR049C	RSB1	12_20_20	-0.440151392433	0.999217587482
UWOP	Paraquat (48H)	YOR050C		12_20_16	-1.0601571842	0.8439394914280001
UWOP	Paraquat (48H)	YOR051C	ETT1	12_20_12	-0.477683059758	0.999217587482
UWOP	Paraquat (48H)	YOR052C	TMC1	12_20_08	1.40491722147	0.683517421849
UWOP	Paraquat (48H)	YOR053W		12_20_04	-0.045352397308	0.999217587482
UWOP	Paraquat (48H)	YOR054C	VHS3	13_07_08	-0.49010965207199997	0.999217587482
UWOP	Paraquat (48H)	YOR055W		12_24_44	-0.0582449868334	0.999217587482
UWOP	Paraquat (48H)	YOR058C	ASE1	12_24_40	-1.0359715091	0.859654177486
UWOP	Paraquat (48H)	YOR059C	LPL1	12_24_36	-3.00771159931	0.0279317741243
UWOP	Paraquat (48H)	YOR061W	CKA2	12_24_32	-0.237349312581	0.999217587482
UWOP	Paraquat (48H)	YOR062C		12_24_28	-3.0154101158099995	0.0279317741243
UWOP	Paraquat (48H)	YOR064C	YNG1	12_24_24	-0.11820096242799999	0.999217587482
UWOP	Paraquat (48H)	YOR065W	CYT1	12_24_20	-0.12116720494000001	0.999217587482
UWOP	Paraquat (48H)	YOR067C	ALG8	12_24_12	0.695627016978	0.967938914367
UWOP	Paraquat (48H)	YOR069W	VPS5	12_24_04	0.9398921200110001	0.904195350444
UWOP	Paraquat (48H)	YOR070C	GYP1	12_28_44	-0.593381911032	0.987732899112
UWOP	Paraquat (48H)	YOR071C	NRT1	12_28_40	1.68132027235	0.532100095122
UWOP	Paraquat (48H)	YOR072W		12_28_36	-2.46750934606	0.151423453148
UWOP	Paraquat (48H)	YOR076C	SKI7	12_28_32	1.85368046628	0.455087382962
UWOP	Paraquat (48H)	YOR078W	BUD21	12_28_28	0.0431637497429	0.999217587482
UWOP	Paraquat (48H)	YOR079C	ATX2	12_28_24	0.727752836769	0.958051233981
UWOP	Paraquat (48H)	YOR080W	DIA2	12_28_20	0.37897608079000006	0.999217587482
UWOP	Paraquat (48H)	YOR082C		12_28_12	0.147825137528	0.999217587482
UWOP	Paraquat (48H)	YOR083W	WHI5	12_28_08	0.965805110109	0.8952839314219999
UWOP	Paraquat (48H)	YOR084W	LPX1	12_28_04	-2.53277740999	0.12490676161900001
UWOP	Paraquat (48H)	YOR085W	OST3	12_04_46	0.0336474243003	0.999217587482
UWOP	Paraquat (48H)	YOR086C	TCB1	12_04_42	-0.316720439275	0.999217587482
UWOP	Paraquat (48H)	YOR087W	YVC1	12_04_38	-0.273454533988	0.999217587482
UWOP	Paraquat (48H)	YOR088W		12_04_34	-0.031673350025800004	0.999217587482
UWOP	Paraquat (48H)	YOR089C	VPS21	12_04_30	-0.8958224978110001	0.9169194176459999
UWOP	Paraquat (48H)	YOR090C	PTC5	12_04_26	-0.474043710163	0.999217587482
UWOP	Paraquat (48H)	YOR091W	TMA46	12_04_22	-0.277775387013	0.999217587482
UWOP	Paraquat (48H)	YOR092W	ECM3	12_04_18	-0.0134383520257	0.999217587482
UWOP	Paraquat (48H)	YOR093C	CMR2	12_04_14	-1.64414311742	0.554237350722
UWOP	Paraquat (48H)	YOR094W	ARF3	12_04_10	-1.8011142082299998	0.474532543628
UWOP	Paraquat (48H)	YOR097C		12_04_06	1.10801822316	0.8263765165829999
UWOP	Paraquat (48H)	YOR099W	KTR1	12_08_46	0.6032270933649999	0.9851124385109999
UWOP	Paraquat (48H)	YOR100C	CRC1	12_08_42	-0.639301061705	0.975633985962
UWOP	Paraquat (48H)	YOR101W	RAS1	12_08_38	-0.125671844654	0.999217587482
UWOP	Paraquat (48H)	YOR104W	PIN2	12_08_34	-0.609693212834	0.9825298728219999
UWOP	Paraquat (48H)	YOR105W		12_08_30	-0.21026176694899998	0.999217587482
UWOP	Paraquat (48H)	YOR106W	VAM3	12_08_26	-0.9105982011939999	0.913952269577
UWOP	Paraquat (48H)	YOR107W	RGS2	12_08_22	-0.8339390943089999	0.936526585482
UWOP	Paraquat (48H)	YOR108W	LEU9	12_08_18	-0.227727099884	0.999217587482
UWOP	Paraquat (48H)	YOR109W	INP53	12_08_14	0.70868286879	0.96453000576
UWOP	Paraquat (48H)	YOR111W		12_08_10	-0.158584588666	0.999217587482
UWOP	Paraquat (48H)	YOR112W	CEX1	12_08_06	-0.37185364693000006	0.999217587482
UWOP	Paraquat (48H)	YOR113W	AZF1	12_12_46	-0.22094051987100002	0.999217587482
UWOP	Paraquat (48H)	YOR115C	TRS33	12_12_38	-0.012311842249499999	0.999217587482
UWOP	Paraquat (48H)	YOR118W	RTC5	12_12_34	-0.353126529752	0.999217587482
UWOP	Paraquat (48H)	YOR120W	GCY1	12_12_30	-0.766744068935	0.951845722421
UWOP	Paraquat (48H)	YOR121C		12_12_26	-0.22710343795000001	0.999217587482
UWOP	Paraquat (48H)	YOR123C	LEO1	12_12_22	0.478841755528	0.999217587482
UWOP	Paraquat (48H)	YOR124C	UBP2	12_12_18	-0.9784999190360001	0.888621406143
UWOP	Paraquat (48H)	YOR125C	CAT5	13_19_18	0.032692573156699996	0.999217587482
UWOP	Paraquat (48H)	YOR126C	IAH1	12_12_14	-0.24567428979699998	0.999217587482
UWOP	Paraquat (48H)	YOR127W	RGA1	12_12_10	-0.122367415977	0.999217587482
UWOP	Paraquat (48H)	YOR128C	ADE2	13_23_46	0.47531389075099995	0.999217587482
UWOP	Paraquat (48H)	YOR131C		12_16_46	-1.0760864522600002	0.840094967973
UWOP	Paraquat (48H)	YOR132W	VPS17	12_16_42	-0.249826749436	0.999217587482
UWOP	Paraquat (48H)	YOR133W	EFT1	12_16_38	-1.2759997225700002	0.744372017922
UWOP	Paraquat (48H)	YOR134W	BAG7	12_16_34	-0.800305663919	0.942870376234
UWOP	Paraquat (48H)	YOR135C	IRC14	12_16_30	-0.544809048508	0.9982513330670001
UWOP	Paraquat (48H)	YOR136W	IDH2	12_16_26	-1.5987776591299998	0.577969643452
UWOP	Paraquat (48H)	YOR137C	SIA1	12_16_22	0.8515639578219999	0.9306468818089999
UWOP	Paraquat (48H)	YOR138C	RUP1	12_16_18	-1.82426293459	0.468709094192
UWOP	Paraquat (48H)	YOR139C		12_16_14	-0.908857825221	0.913952269577
UWOP	Paraquat (48H)	YOR140W	SFL1	12_16_10	-0.588970097589	0.989382670919
UWOP	Paraquat (48H)	YOR141C	ARP8	12_16_06	0.241198104367	0.999217587482
UWOP	Paraquat (48H)	YOR142W	LSC1	12_20_46	1.3801480003100002	0.692609006004
UWOP	Paraquat (48H)	YOR144C	ELG1	12_20_42	-0.690336385971	0.9702851844239999
UWOP	Paraquat (48H)	YOR152C	ATG40	12_20_38	-1.0904665944399998	0.835069669553
UWOP	Paraquat (48H)	YOR153W	PDR5	12_20_34	1.0620841456499999	0.84344142671
UWOP	Paraquat (48H)	YOR154W	SLP1	12_20_30	-0.730424274238	0.958051233981
UWOP	Paraquat (48H)	YOR155C	ISN1	13_07_04	-0.19314674823300002	0.999217587482
UWOP	Paraquat (48H)	YOR156C	NFI1	12_20_26	-0.482659760711	0.999217587482
UWOP	Paraquat (48H)	YOR158W	PET123	13_11_04	0.135412539125	0.999217587482
UWOP	Paraquat (48H)	YOR161C	PNS1	12_20_22	0.16612730629699998	0.999217587482
UWOP	Paraquat (48H)	YOR162C	YRR1	12_20_18	-0.9472920997579999	0.9016424018829999
UWOP	Paraquat (48H)	YOR163W	DDP1	12_20_14	0.551916089067	0.9970886311980001
UWOP	Paraquat (48H)	YOR164C	GET4	12_20_10	-0.17493833866300001	0.999217587482
UWOP	Paraquat (48H)	YOR165W	SEY1	12_20_06	-0.549313688222	0.997849995643
UWOP	Paraquat (48H)	YOR166C	SWT1	12_24_46	0.135828624723	0.999217587482
UWOP	Paraquat (48H)	YOR167C	RPS28A	12_24_42	-0.05707462947169999	0.999217587482
UWOP	Paraquat (48H)	YOR170W		12_24_38	0.7686206523010001	0.951845722421
UWOP	Paraquat (48H)	YOR171C	LCB4	12_24_34	-0.496808536915	0.999217587482
UWOP	Paraquat (48H)	YOR172W	YRM1	12_24_30	-1.5657758205599999	0.588400050551
UWOP	Paraquat (48H)	YOR173W	DCS2	12_24_26	-0.0928635885059	0.999217587482
UWOP	Paraquat (48H)	YOR175C	ALE1	12_24_22	1.4213903861700001	0.6755730295610001
UWOP	Paraquat (48H)	YOR177C	MPC54	12_24_18	-1.41078346866	0.681404002808
UWOP	Paraquat (48H)	YOR178C	GAC1	12_24_14	0.887410291888	0.918067598945
UWOP	Paraquat (48H)	YOR179C	SYC1	13_07_44	-0.489979508706	0.999217587482
UWOP	Paraquat (48H)	YOR180C	DCI1	13_07_40	1.27669941808	0.744372017922
UWOP	Paraquat (48H)	YOR182C	RPS30B	12_24_10	-1.44391358474	0.6579429188679999
UWOP	Paraquat (48H)	YOR184W	SER1	12_28_46	-0.633587348145	0.977409126082
UWOP	Paraquat (48H)	YOR185C	GSP2	12_28_42	0.614639127185	0.981007179818
UWOP	Paraquat (48H)	YOR186W		12_28_38	-0.601925659711	0.9851124385109999
UWOP	Paraquat (48H)	YOR188W	MSB1	12_28_34	-1.68221588261	0.530966519548
UWOP	Paraquat (48H)	YOR189W	IES4	12_28_30	-0.219244457947	0.999217587482
UWOP	Paraquat (48H)	YOR190W	SPR1	12_28_26	0.08013006309389999	0.999217587482
UWOP	Paraquat (48H)	YOR191W	ULS1	12_28_22	-0.49782869297300003	0.999217587482
UWOP	Paraquat (48H)	YOR193W	PEX27	12_28_14	0.845026935874	0.9313440435770001
UWOP	Paraquat (48H)	YOR195W	SLK19	12_28_10	-1.9407864936400003	0.41479117367
UWOP	Paraquat (48H)	YOR196C	LIP5	12_28_06	-0.598587645649	0.9851124385109999
UWOP	Paraquat (48H)	YOR197W	MCA1	13_05_43	1.49540697633	0.625476291863
UWOP	Paraquat (48H)	YOR202W	HIS3	10_01_01	0.42233621174	0.999217587482
UWOP	Paraquat (48H)	YOR202W	HIS3	10_01_03	0.586777718315	0.990195532516
UWOP	Paraquat (48H)	YOR202W	HIS3	10_01_04	0.38248435409299997	0.999217587482
UWOP	Paraquat (48H)	YOR202W	HIS3	10_01_05	1.25101639457	0.7575917456199999
UWOP	Paraquat (48H)	YOR202W	HIS3	10_01_06	-0.46604619044699996	0.999217587482
UWOP	Paraquat (48H)	YOR202W	HIS3	10_01_07	0.599537832156	0.9851124385109999
UWOP	Paraquat (48H)	YOR202W	HIS3	10_01_08	1.39975020334	0.685705838515
UWOP	Paraquat (48H)	YOR202W	HIS3	10_01_09	0.33020963584199997	0.999217587482
UWOP	Paraquat (48H)	YOR202W	HIS3	10_01_10	1.12772677991	0.816564095995
UWOP	Paraquat (48H)	YOR202W	HIS3	10_01_11	0.31751809216	0.999217587482
UWOP	Paraquat (48H)	YOR202W	HIS3	10_01_12	0.5082438939180001	0.999217587482
UWOP	Paraquat (48H)	YOR202W	HIS3	10_01_13	-0.196004304709	0.999217587482
UWOP	Paraquat (48H)	YOR202W	HIS3	10_01_14	0.576661987049	0.9921340147759999
UWOP	Paraquat (48H)	YOR202W	HIS3	10_01_15	-0.196852335671	0.999217587482
UWOP	Paraquat (48H)	YOR202W	HIS3	10_01_16	-1.08616253411	0.836552487433
UWOP	Paraquat (48H)	YOR202W	HIS3	10_01_17	-0.537069483205	0.999217587482
UWOP	Paraquat (48H)	YOR202W	HIS3	10_01_18	-1.2393687966	0.7629819680769999
UWOP	Paraquat (48H)	YOR202W	HIS3	10_01_19	0.711838495554	0.964133510452
UWOP	Paraquat (48H)	YOR202W	HIS3	10_01_20	-1.02083336344	0.8680350718209999
UWOP	Paraquat (48H)	YOR202W	HIS3	10_01_21	-0.48202117194	0.999217587482
UWOP	Paraquat (48H)	YOR202W	HIS3	10_01_22	0.19753803727400002	0.999217587482
UWOP	Paraquat (48H)	YOR202W	HIS3	10_01_23	1.31022509536	0.7270461373270001
UWOP	Paraquat (48H)	YOR202W	HIS3	10_01_24	-0.97662333567	0.8894529793200001
UWOP	Paraquat (48H)	YOR202W	HIS3	10_01_25	0.0249758645739	0.999217587482
UWOP	Paraquat (48H)	YOR202W	HIS3	10_01_26	0.461392748821	0.999217587482
UWOP	Paraquat (48H)	YOR202W	HIS3	10_01_27	-1.2605210584200002	0.753057804947
UWOP	Paraquat (48H)	YOR202W	HIS3	10_01_28	-0.6667197965470001	0.973093399785
UWOP	Paraquat (48H)	YOR202W	HIS3	10_01_29	-0.298959368369	0.999217587482
UWOP	Paraquat (48H)	YOR202W	HIS3	10_01_30	1.4995062591100001	0.623842394183
UWOP	Paraquat (48H)	YOR202W	HIS3	10_01_31	1.6848262133399998	0.530000618154
UWOP	Paraquat (48H)	YOR202W	HIS3	10_01_32	1.00055478807	0.8784654223299999
UWOP	Paraquat (48H)	YOR202W	HIS3	10_01_33	-0.740000307031	0.9566909656270001
UWOP	Paraquat (48H)	YOR202W	HIS3	10_01_34	-1.20515228661	0.777635052609
UWOP	Paraquat (48H)	YOR202W	HIS3	10_01_35	-0.7747807715989999	0.9509332842120001
UWOP	Paraquat (48H)	YOR202W	HIS3	10_01_36	-0.24240064772300002	0.999217587482
UWOP	Paraquat (48H)	YOR202W	HIS3	10_01_37	1.8460673126299998	0.45679072918200003
UWOP	Paraquat (48H)	YOR202W	HIS3	10_01_38	-0.8285351126289999	0.9383683812710001
UWOP	Paraquat (48H)	YOR202W	HIS3	10_01_39	0.776466571322	0.950438206689
UWOP	Paraquat (48H)	YOR202W	HIS3	10_01_40	-0.282772612368	0.999217587482
UWOP	Paraquat (48H)	YOR202W	HIS3	10_01_41	0.39508820260300004	0.999217587482
UWOP	Paraquat (48H)	YOR202W	HIS3	10_01_42	0.58884835057	0.989402568584
UWOP	Paraquat (48H)	YOR202W	HIS3	10_01_43	-1.95899816846	0.40365501698600004
UWOP	Paraquat (48H)	YOR202W	HIS3	10_01_44	1.0033092560799999	0.8770903822059999
UWOP	Paraquat (48H)	YOR202W	HIS3	10_01_45	-0.517420633805	0.999217587482
UWOP	Paraquat (48H)	YOR202W	HIS3	10_01_46	0.546268613349	0.998210956104
UWOP	Paraquat (48H)	YOR202W	HIS3	10_01_47	1.0668924532100001	0.842334532737
UWOP	Paraquat (48H)	YOR202W	HIS3	10_01_48	-0.46902222869599997	0.999217587482
UWOP	Paraquat (48H)	YOR202W	HIS3	10_02_02	-0.544435877568	0.9982513330670001
UWOP	Paraquat (48H)	YOR202W	HIS3	10_02_03	0.589332539865	0.989382670919
UWOP	Paraquat (48H)	YOR202W	HIS3	10_02_04	0.461634843469	0.999217587482
UWOP	Paraquat (48H)	YOR202W	HIS3	10_02_05	0.0840581537047	0.999217587482
UWOP	Paraquat (48H)	YOR202W	HIS3	10_02_06	0.6768952351629999	0.9712422957510001
UWOP	Paraquat (48H)	YOR202W	HIS3	10_02_07	1.9740546829700003	0.39864102970799997
UWOP	Paraquat (48H)	YOR202W	HIS3	10_02_08	0.41538636943999996	0.999217587482
UWOP	Paraquat (48H)	YOR202W	HIS3	10_02_09	0.197889750885	0.999217587482
UWOP	Paraquat (48H)	YOR202W	HIS3	10_02_10	-0.609538346894	0.9825298728219999
UWOP	Paraquat (48H)	YOR202W	HIS3	10_02_11	0.7612593890389999	0.953982227501
UWOP	Paraquat (48H)	YOR202W	HIS3	10_02_12	-1.5626444499	0.588518769821
UWOP	Paraquat (48H)	YOR202W	HIS3	10_02_13	0.207544149576	0.999217587482
UWOP	Paraquat (48H)	YOR202W	HIS3	10_02_14	0.191607418104	0.999217587482
UWOP	Paraquat (48H)	YOR202W	HIS3	10_02_15	-1.07761645311	0.8396507136750001
UWOP	Paraquat (48H)	YOR202W	HIS3	10_02_16	-0.51504166906	0.999217587482
UWOP	Paraquat (48H)	YOR202W	HIS3	10_02_17	-0.147618960583	0.999217587482
UWOP	Paraquat (48H)	YOR202W	HIS3	10_02_18	0.113134700449	0.999217587482
UWOP	Paraquat (48H)	YOR202W	HIS3	10_02_19	-0.165040445934	0.999217587482
UWOP	Paraquat (48H)	YOR202W	HIS3	10_02_20	1.2325794178	0.767085115869
UWOP	Paraquat (48H)	YOR202W	HIS3	10_02_21	0.41530893647	0.999217587482
UWOP	Paraquat (48H)	YOR202W	HIS3	10_02_22	-1.1488421911	0.804716157613
UWOP	Paraquat (48H)	YOR202W	HIS3	10_02_23	-0.5035466047070001	0.999217587482
UWOP	Paraquat (48H)	YOR202W	HIS3	10_02_24	-0.145525471608	0.999217587482
UWOP	Paraquat (48H)	YOR202W	HIS3	10_02_25	0.16233542308	0.999217587482
UWOP	Paraquat (48H)	YOR202W	HIS3	10_02_26	-0.325189087303	0.999217587482
UWOP	Paraquat (48H)	YOR202W	HIS3	10_02_27	1.83737336265	0.46219182720299995
UWOP	Paraquat (48H)	YOR202W	HIS3	10_02_28	0.297534788305	0.999217587482
UWOP	Paraquat (48H)	YOR202W	HIS3	10_02_29	-0.971454918146	0.891935456413
UWOP	Paraquat (48H)	YOR202W	HIS3	10_02_30	0.816482624183	0.9418863554260001
UWOP	Paraquat (48H)	YOR202W	HIS3	10_02_31	0.30016331111600003	0.999217587482
UWOP	Paraquat (48H)	YOR202W	HIS3	10_02_32	1.4538427305300001	0.64938115618
UWOP	Paraquat (48H)	YOR202W	HIS3	10_02_33	-0.043552313984500005	0.999217587482
UWOP	Paraquat (48H)	YOR202W	HIS3	10_02_34	-0.77428212193	0.951036902704
UWOP	Paraquat (48H)	YOR202W	HIS3	10_02_35	-0.975026164045	0.8896125404299999
UWOP	Paraquat (48H)	YOR202W	HIS3	10_02_36	-0.298567072418	0.999217587482
UWOP	Paraquat (48H)	YOR202W	HIS3	10_02_37	-0.429034163656	0.999217587482
UWOP	Paraquat (48H)	YOR202W	HIS3	10_02_38	0.024568175321599998	0.999217587482
UWOP	Paraquat (48H)	YOR202W	HIS3	10_02_39	0.135561807501	0.999217587482
UWOP	Paraquat (48H)	YOR202W	HIS3	10_02_40	-0.255089859086	0.999217587482
UWOP	Paraquat (48H)	YOR202W	HIS3	10_02_41	-0.026338404969900003	0.999217587482
UWOP	Paraquat (48H)	YOR202W	HIS3	10_02_42	0.159148543249	0.999217587482
UWOP	Paraquat (48H)	YOR202W	HIS3	10_02_43	0.149205403544	0.999217587482
UWOP	Paraquat (48H)	YOR202W	HIS3	10_02_44	-0.392836115978	0.999217587482
UWOP	Paraquat (48H)	YOR202W	HIS3	10_02_45	-0.0006670430558740002	1.0
UWOP	Paraquat (48H)	YOR202W	HIS3	10_02_46	0.16447136025	0.999217587482
UWOP	Paraquat (48H)	YOR202W	HIS3	10_02_47	0.766680629875	0.951845722421
UWOP	Paraquat (48H)	YOR202W	HIS3	10_02_48	-0.281154916342	0.999217587482
UWOP	Paraquat (48H)	YOR202W	HIS3	10_03_01	0.5557746765899999	0.995968937009
UWOP	Paraquat (48H)	YOR202W	HIS3	10_03_02	0.432545235741	0.999217587482
UWOP	Paraquat (48H)	YOR202W	HIS3	10_03_47	0.23293003571999996	0.999217587482
UWOP	Paraquat (48H)	YOR202W	HIS3	10_03_48	-0.08067022803	0.999217587482
UWOP	Paraquat (48H)	YOR202W	HIS3	10_04_01	-0.354668658663	0.999217587482
UWOP	Paraquat (48H)	YOR202W	HIS3	10_04_02	0.00832357782449	0.999266070637
UWOP	Paraquat (48H)	YOR202W	HIS3	10_04_47	0.6910594046680001	0.969888150126
UWOP	Paraquat (48H)	YOR202W	HIS3	10_04_48	0.423723008247	0.999217587482
UWOP	Paraquat (48H)	YOR202W	HIS3	10_05_01	1.15851664773	0.7995377006640001
UWOP	Paraquat (48H)	YOR202W	HIS3	10_05_02	0.08533906295749999	0.999217587482
UWOP	Paraquat (48H)	YOR202W	HIS3	10_05_47	0.08692317359919999	0.999217587482
UWOP	Paraquat (48H)	YOR202W	HIS3	10_05_48	0.8911587939839999	0.917240603751
UWOP	Paraquat (48H)	YOR202W	HIS3	10_06_01	0.304458975103	0.999217587482
UWOP	Paraquat (48H)	YOR202W	HIS3	10_06_02	-0.134798672928	0.999217587482
UWOP	Paraquat (48H)	YOR202W	HIS3	10_06_47	-1.13672253189	0.812789474326
UWOP	Paraquat (48H)	YOR202W	HIS3	10_06_48	0.26065057255999996	0.999217587482
UWOP	Paraquat (48H)	YOR202W	HIS3	10_07_01	-0.0912402949154	0.999217587482
UWOP	Paraquat (48H)	YOR202W	HIS3	10_07_02	0.8732736437399999	0.9210392548469999
UWOP	Paraquat (48H)	YOR202W	HIS3	10_07_47	1.08940585604	0.835589612156
UWOP	Paraquat (48H)	YOR202W	HIS3	10_07_48	-0.750606758083	0.9559461824259999
UWOP	Paraquat (48H)	YOR202W	HIS3	10_08_01	1.4061962648700002	0.6832887679359999
UWOP	Paraquat (48H)	YOR202W	HIS3	10_08_02	-0.410822955303	0.999217587482
UWOP	Paraquat (48H)	YOR202W	HIS3	10_08_47	0.018680470810200002	0.999217587482
UWOP	Paraquat (48H)	YOR202W	HIS3	10_08_48	-0.0943744643507	0.999217587482
UWOP	Paraquat (48H)	YOR202W	HIS3	10_09_01	-0.00706972346492	0.9993717018230001
UWOP	Paraquat (48H)	YOR202W	HIS3	10_09_02	0.322202786853	0.999217587482
UWOP	Paraquat (48H)	YOR202W	HIS3	10_09_47	-0.339542174596	0.999217587482
UWOP	Paraquat (48H)	YOR202W	HIS3	10_09_48	-0.0385215032449	0.999217587482
UWOP	Paraquat (48H)	YOR202W	HIS3	10_10_01	-0.545296503049	0.998243530723
UWOP	Paraquat (48H)	YOR202W	HIS3	10_10_02	0.0259167218073	0.999217587482
UWOP	Paraquat (48H)	YOR202W	HIS3	10_10_47	-0.793861934706	0.945636162652
UWOP	Paraquat (48H)	YOR202W	HIS3	10_10_48	-0.10207857841399999	0.999217587482
UWOP	Paraquat (48H)	YOR202W	HIS3	10_11_01	0.27797549993	0.999217587482
UWOP	Paraquat (48H)	YOR202W	HIS3	10_11_02	-0.244855646047	0.999217587482
UWOP	Paraquat (48H)	YOR202W	HIS3	10_11_47	-0.953799268031	0.900437200234
UWOP	Paraquat (48H)	YOR202W	HIS3	10_11_48	0.8796595314569999	0.919836894875
UWOP	Paraquat (48H)	YOR202W	HIS3	10_12_01	0.711816571761	0.964133510452
UWOP	Paraquat (48H)	YOR202W	HIS3	10_12_02	2.01635967309	0.367905147033
UWOP	Paraquat (48H)	YOR202W	HIS3	10_12_47	0.384606763816	0.999217587482
UWOP	Paraquat (48H)	YOR202W	HIS3	10_12_48	0.390376919481	0.999217587482
UWOP	Paraquat (48H)	YOR202W	HIS3	10_13_01	0.761062074904	0.953982227501
UWOP	Paraquat (48H)	YOR202W	HIS3	10_13_02	0.280229918873	0.999217587482
UWOP	Paraquat (48H)	YOR202W	HIS3	10_13_47	1.04858328749	0.851875747479
UWOP	Paraquat (48H)	YOR202W	HIS3	10_13_48	0.0406677026156	0.999217587482
UWOP	Paraquat (48H)	YOR202W	HIS3	10_14_01	1.35729687777	0.704188656507
UWOP	Paraquat (48H)	YOR202W	HIS3	10_14_02	0.45679295051799995	0.999217587482
UWOP	Paraquat (48H)	YOR202W	HIS3	10_14_47	0.331556316473	0.999217587482
UWOP	Paraquat (48H)	YOR202W	HIS3	10_14_48	0.235714357399	0.999217587482
UWOP	Paraquat (48H)	YOR202W	HIS3	10_15_01	-0.332602594497	0.999217587482
UWOP	Paraquat (48H)	YOR202W	HIS3	10_15_02	-0.200275712585	0.999217587482
UWOP	Paraquat (48H)	YOR202W	HIS3	10_15_47	-0.09500745555819999	0.999217587482
UWOP	Paraquat (48H)	YOR202W	HIS3	10_15_48	0.954806363106	0.9000668170999999
UWOP	Paraquat (48H)	YOR202W	HIS3	10_16_01	0.176182863749	0.999217587482
UWOP	Paraquat (48H)	YOR202W	HIS3	10_16_02	0.9696128530920001	0.8925391699899999
UWOP	Paraquat (48H)	YOR202W	HIS3	10_16_47	0.0671082631304	0.999217587482
UWOP	Paraquat (48H)	YOR202W	HIS3	10_16_48	0.5619086739220001	0.995968937009
UWOP	Paraquat (48H)	YOR202W	HIS3	10_17_01	-0.9144493252979999	0.912746501423
UWOP	Paraquat (48H)	YOR202W	HIS3	10_17_02	0.7132001030230001	0.9636102609139999
UWOP	Paraquat (48H)	YOR202W	HIS3	10_17_47	0.35077228758199996	0.999217587482
UWOP	Paraquat (48H)	YOR202W	HIS3	10_17_48	0.283257734591	0.999217587482
UWOP	Paraquat (48H)	YOR202W	HIS3	10_18_01	0.955368918299	0.899960261742
UWOP	Paraquat (48H)	YOR202W	HIS3	10_18_02	0.32921187004	0.999217587482
UWOP	Paraquat (48H)	YOR202W	HIS3	10_18_47	1.23078773082	0.7678986993800001
UWOP	Paraquat (48H)	YOR202W	HIS3	10_18_48	-0.417911337315	0.999217587482
UWOP	Paraquat (48H)	YOR202W	HIS3	10_19_01	0.346331553392	0.999217587482
UWOP	Paraquat (48H)	YOR202W	HIS3	10_19_02	0.7368941254160001	0.957657877559
UWOP	Paraquat (48H)	YOR202W	HIS3	10_19_47	0.268186293237	0.999217587482
UWOP	Paraquat (48H)	YOR202W	HIS3	10_19_48	-0.785468853794	0.948185815899
UWOP	Paraquat (48H)	YOR202W	HIS3	10_20_01	0.35449606710299997	0.999217587482
UWOP	Paraquat (48H)	YOR202W	HIS3	10_20_02	1.5867610883899999	0.5795566619560001
UWOP	Paraquat (48H)	YOR202W	HIS3	10_20_47	0.8194721898790001	0.940369706153
UWOP	Paraquat (48H)	YOR202W	HIS3	10_20_48	0.536524187169	0.999217587482
UWOP	Paraquat (48H)	YOR202W	HIS3	10_21_01	0.517627743677	0.999217587482
UWOP	Paraquat (48H)	YOR202W	HIS3	10_21_02	-0.33903186333499996	0.999217587482
UWOP	Paraquat (48H)	YOR202W	HIS3	10_21_47	-0.128194480211	0.999217587482
UWOP	Paraquat (48H)	YOR202W	HIS3	10_21_48	0.602224662927	0.9851124385109999
UWOP	Paraquat (48H)	YOR202W	HIS3	10_22_01	1.13283642301	0.81486931582
UWOP	Paraquat (48H)	YOR202W	HIS3	10_22_02	0.153762287189	0.999217587482
UWOP	Paraquat (48H)	YOR202W	HIS3	10_22_47	-0.0665377780553	0.999217587482
UWOP	Paraquat (48H)	YOR202W	HIS3	10_22_48	0.42764083665700003	0.999217587482
UWOP	Paraquat (48H)	YOR202W	HIS3	10_23_01	1.3014294563	0.732739409973
UWOP	Paraquat (48H)	YOR202W	HIS3	10_23_02	0.34936076850000003	0.999217587482
UWOP	Paraquat (48H)	YOR202W	HIS3	10_23_47	0.0385606861936	0.999217587482
UWOP	Paraquat (48H)	YOR202W	HIS3	10_23_48	0.956990812498	0.898628284937
UWOP	Paraquat (48H)	YOR202W	HIS3	10_24_01	0.285378278459	0.999217587482
UWOP	Paraquat (48H)	YOR202W	HIS3	10_24_02	-0.06250193433540001	0.999217587482
UWOP	Paraquat (48H)	YOR202W	HIS3	10_24_47	0.428665190889	0.999217587482
UWOP	Paraquat (48H)	YOR202W	HIS3	10_24_48	0.868927135212	0.923012794715
UWOP	Paraquat (48H)	YOR202W	HIS3	10_25_01	0.119503795474	0.999217587482
UWOP	Paraquat (48H)	YOR202W	HIS3	10_25_02	-1.31552925381	0.7239677313099999
UWOP	Paraquat (48H)	YOR202W	HIS3	10_25_47	0.336491502159	0.999217587482
UWOP	Paraquat (48H)	YOR202W	HIS3	10_25_48	0.494945947459	0.999217587482
UWOP	Paraquat (48H)	YOR202W	HIS3	10_26_01	0.0790278094288	0.999217587482
UWOP	Paraquat (48H)	YOR202W	HIS3	10_26_02	1.16372005003	0.7995377006640001
UWOP	Paraquat (48H)	YOR202W	HIS3	10_26_47	-0.0889042448288	0.999217587482
UWOP	Paraquat (48H)	YOR202W	HIS3	10_26_48	-0.30767011104499997	0.999217587482
UWOP	Paraquat (48H)	YOR202W	HIS3	10_27_01	-0.289471963675	0.999217587482
UWOP	Paraquat (48H)	YOR202W	HIS3	10_27_02	-0.748958275454	0.956239542701
UWOP	Paraquat (48H)	YOR202W	HIS3	10_27_47	0.49010265511699996	0.999217587482
UWOP	Paraquat (48H)	YOR202W	HIS3	10_27_48	0.95911182283	0.8978480675980001
UWOP	Paraquat (48H)	YOR202W	HIS3	10_28_01	-1.08631180249	0.836552487433
UWOP	Paraquat (48H)	YOR202W	HIS3	10_28_02	-0.7046787445999999	0.9653241581990001
UWOP	Paraquat (48H)	YOR202W	HIS3	10_28_47	0.0576115291622	0.999217587482
UWOP	Paraquat (48H)	YOR202W	HIS3	10_28_48	-0.33141637737	0.999217587482
UWOP	Paraquat (48H)	YOR202W	HIS3	10_29_01	1.18990265614	0.783885963727
UWOP	Paraquat (48H)	YOR202W	HIS3	10_29_02	0.5329468772420001	0.999217587482
UWOP	Paraquat (48H)	YOR202W	HIS3	10_29_47	0.17992483535300002	0.999217587482
UWOP	Paraquat (48H)	YOR202W	HIS3	10_29_48	-1.30109127013	0.732739409973
UWOP	Paraquat (48H)	YOR202W	HIS3	10_30_01	0.34191460884900005	0.999217587482
UWOP	Paraquat (48H)	YOR202W	HIS3	10_30_02	-0.557598549561	0.995968937009
UWOP	Paraquat (48H)	YOR202W	HIS3	10_30_47	1.221860549	0.7710406143459999
UWOP	Paraquat (48H)	YOR202W	HIS3	10_30_48	-0.567459125196	0.9955100449
UWOP	Paraquat (48H)	YOR202W	HIS3	10_31_01	0.8563167562109999	0.928320471243
UWOP	Paraquat (48H)	YOR202W	HIS3	10_31_02	0.885940464847	0.9189479405650001
UWOP	Paraquat (48H)	YOR202W	HIS3	10_31_03	0.85524295683	0.928976486051
UWOP	Paraquat (48H)	YOR202W	HIS3	10_31_04	1.57131274438	0.586037323207
UWOP	Paraquat (48H)	YOR202W	HIS3	10_31_06	0.764321723068	0.9525007094
UWOP	Paraquat (48H)	YOR202W	HIS3	10_31_07	-0.328528500755	0.999217587482
UWOP	Paraquat (48H)	YOR202W	HIS3	10_31_08	-0.557963324156	0.995968937009
UWOP	Paraquat (48H)	YOR202W	HIS3	10_31_10	0.857664836233	0.9279332613660001
UWOP	Paraquat (48H)	YOR202W	HIS3	10_31_11	0.783083825022	0.948480562456
UWOP	Paraquat (48H)	YOR202W	HIS3	10_31_12	-1.08437831055	0.836867980468
UWOP	Paraquat (48H)	YOR202W	HIS3	10_31_15	1.2958519501299999	0.733162391409
UWOP	Paraquat (48H)	YOR202W	HIS3	10_31_16	-0.632569524405	0.97795869934
UWOP	Paraquat (48H)	YOR202W	HIS3	10_31_17	1.36675442879	0.6995263077399999
UWOP	Paraquat (48H)	YOR202W	HIS3	10_31_18	-0.280834455797	0.999217587482
UWOP	Paraquat (48H)	YOR202W	HIS3	10_31_19	0.660554546149	0.974012584804
UWOP	Paraquat (48H)	YOR202W	HIS3	10_31_20	0.535350564561	0.999217587482
UWOP	Paraquat (48H)	YOR202W	HIS3	10_31_21	0.417367907133	0.999217587482
UWOP	Paraquat (48H)	YOR202W	HIS3	10_31_22	0.009269566158280002	0.999266070637
UWOP	Paraquat (48H)	YOR202W	HIS3	10_31_23	-0.353031371162	0.999217587482
UWOP	Paraquat (48H)	YOR202W	HIS3	10_31_24	0.030540309758200004	0.999217587482
UWOP	Paraquat (48H)	YOR202W	HIS3	10_31_25	0.899583594426	0.915699339929
UWOP	Paraquat (48H)	YOR202W	HIS3	10_31_26	0.252016329928	0.999217587482
UWOP	Paraquat (48H)	YOR202W	HIS3	10_31_27	-1.3071674259700001	0.7281572809029999
UWOP	Paraquat (48H)	YOR202W	HIS3	10_31_28	0.34179799293000007	0.999217587482
UWOP	Paraquat (48H)	YOR202W	HIS3	10_31_29	-0.0380060608836	0.999217587482
UWOP	Paraquat (48H)	YOR202W	HIS3	10_31_30	1.59684463366	0.578346626468
UWOP	Paraquat (48H)	YOR202W	HIS3	10_31_31	0.728700224494	0.958051233981
UWOP	Paraquat (48H)	YOR202W	HIS3	10_31_32	-0.0288064642766	0.999217587482
UWOP	Paraquat (48H)	YOR202W	HIS3	10_31_33	-1.37171433706	0.6967606411570001
UWOP	Paraquat (48H)	YOR202W	HIS3	10_31_34	-0.706346818703	0.9653241581990001
UWOP	Paraquat (48H)	YOR202W	HIS3	10_31_35	1.04804918658	0.851875747479
UWOP	Paraquat (48H)	YOR202W	HIS3	10_31_37	-0.15820955187000002	0.999217587482
UWOP	Paraquat (48H)	YOR202W	HIS3	10_31_38	-0.475970671606	0.999217587482
UWOP	Paraquat (48H)	YOR202W	HIS3	10_31_39	-0.26790641503199997	0.999217587482
UWOP	Paraquat (48H)	YOR202W	HIS3	10_31_40	-0.710533796654	0.9644894518870001
UWOP	Paraquat (48H)	YOR202W	HIS3	10_31_41	-1.03636007334	0.859654177486
UWOP	Paraquat (48H)	YOR202W	HIS3	10_31_42	-0.177421324807	0.999217587482
UWOP	Paraquat (48H)	YOR202W	HIS3	10_31_43	-1.8970900423800001	0.436271689944
UWOP	Paraquat (48H)	YOR202W	HIS3	10_31_44	-0.445867438311	0.999217587482
UWOP	Paraquat (48H)	YOR202W	HIS3	10_31_45	-0.399873186986	0.999217587482
UWOP	Paraquat (48H)	YOR202W	HIS3	10_31_46	0.064198462723	0.999217587482
UWOP	Paraquat (48H)	YOR202W	HIS3	10_31_47	-1.4799679615999999	0.63457418595
UWOP	Paraquat (48H)	YOR202W	HIS3	10_31_48	-1.8788876968400001	0.445120547306
UWOP	Paraquat (48H)	YOR202W	HIS3	10_32_01	-2.48359394652	0.146208007681
UWOP	Paraquat (48H)	YOR202W	HIS3	10_32_03	0.453890147065	0.999217587482
UWOP	Paraquat (48H)	YOR202W	HIS3	10_32_04	-0.08002370937589999	0.999217587482
UWOP	Paraquat (48H)	YOR202W	HIS3	10_32_05	-0.041472352455699996	0.999217587482
UWOP	Paraquat (48H)	YOR202W	HIS3	10_32_06	0.0853563221135	0.999217587482
UWOP	Paraquat (48H)	YOR202W	HIS3	10_32_07	0.155073050117	0.999217587482
UWOP	Paraquat (48H)	YOR202W	HIS3	10_32_08	-0.0785501506252	0.999217587482
UWOP	Paraquat (48H)	YOR202W	HIS3	10_32_09	0.54787931242	0.998210956104
UWOP	Paraquat (48H)	YOR202W	HIS3	10_32_10	-1.18377752161	0.7879038745550001
UWOP	Paraquat (48H)	YOR202W	HIS3	10_32_11	-0.053369508497699995	0.999217587482
UWOP	Paraquat (48H)	YOR202W	HIS3	10_32_12	0.564592705911	0.9959166408969999
UWOP	Paraquat (48H)	YOR202W	HIS3	10_32_13	0.521694373999	0.999217587482
UWOP	Paraquat (48H)	YOR202W	HIS3	10_32_14	0.394769607913	0.999217587482
UWOP	Paraquat (48H)	YOR202W	HIS3	10_32_15	0.205865813271	0.999217587482
UWOP	Paraquat (48H)	YOR202W	HIS3	10_32_17	0.740136980888	0.9566909656270001
UWOP	Paraquat (48H)	YOR202W	HIS3	10_32_18	0.445861374284	0.999217587482
UWOP	Paraquat (48H)	YOR202W	HIS3	10_32_19	0.454947620217	0.999217587482
UWOP	Paraquat (48H)	YOR202W	HIS3	10_32_20	1.1826957923499999	0.789422670737
UWOP	Paraquat (48H)	YOR202W	HIS3	10_32_21	0.204984196925	0.999217587482
UWOP	Paraquat (48H)	YOR202W	HIS3	10_32_22	0.211120993039	0.999217587482
UWOP	Paraquat (48H)	YOR202W	HIS3	10_32_23	-0.52557675117	0.999217587482
UWOP	Paraquat (48H)	YOR202W	HIS3	10_32_24	0.98564567608	0.885155603233
UWOP	Paraquat (48H)	YOR202W	HIS3	10_32_25	0.920781569692	0.910676222015
UWOP	Paraquat (48H)	YOR202W	HIS3	10_32_26	0.244315947574	0.999217587482
UWOP	Paraquat (48H)	YOR202W	HIS3	10_32_27	-0.870889081431	0.923012794715
UWOP	Paraquat (48H)	YOR202W	HIS3	10_32_28	-1.9151048695299997	0.430302011449
UWOP	Paraquat (48H)	YOR202W	HIS3	10_32_29	0.0796486725808	0.999217587482
UWOP	Paraquat (48H)	YOR202W	HIS3	10_32_30	0.11574969581399999	0.999217587482
UWOP	Paraquat (48H)	YOR202W	HIS3	10_32_31	-0.621978933118	0.9805458130149999
UWOP	Paraquat (48H)	YOR202W	HIS3	10_32_32	0.173270264559	0.999217587482
UWOP	Paraquat (48H)	YOR202W	HIS3	10_32_33	0.44299402207099997	0.999217587482
UWOP	Paraquat (48H)	YOR202W	HIS3	10_32_34	0.17613481799000003	0.999217587482
UWOP	Paraquat (48H)	YOR202W	HIS3	10_32_35	-0.0008545614534	1.0
UWOP	Paraquat (48H)	YOR202W	HIS3	10_32_36	0.845195795725	0.9313440435770001
UWOP	Paraquat (48H)	YOR202W	HIS3	10_32_37	-0.109625494219	0.999217587482
UWOP	Paraquat (48H)	YOR202W	HIS3	10_32_38	-0.302308111095	0.999217587482
UWOP	Paraquat (48H)	YOR202W	HIS3	10_32_39	-0.8029724367509999	0.942870376234
UWOP	Paraquat (48H)	YOR202W	HIS3	10_32_40	-2.28559131142	0.22328511531599998
UWOP	Paraquat (48H)	YOR202W	HIS3	10_32_41	-0.22094238572500002	0.999217587482
UWOP	Paraquat (48H)	YOR202W	HIS3	10_32_42	0.8064000118379999	0.942870376234
UWOP	Paraquat (48H)	YOR202W	HIS3	10_32_43	0.36821849550700003	0.999217587482
UWOP	Paraquat (48H)	YOR202W	HIS3	10_32_44	-0.44091685932400004	0.999217587482
UWOP	Paraquat (48H)	YOR202W	HIS3	10_32_45	-0.879213592183	0.919836894875
UWOP	Paraquat (48H)	YOR202W	HIS3	10_32_46	-0.504055516576	0.999217587482
UWOP	Paraquat (48H)	YOR202W	HIS3	10_32_47	-0.263946604891	0.999217587482
UWOP	Paraquat (48H)	YOR202W	HIS3	10_32_48	-0.913021013524	0.913680155503
UWOP	Paraquat (48H)	YOR202W	HIS3	11_01_01	-0.265523718578	0.999217587482
UWOP	Paraquat (48H)	YOR202W	HIS3	11_01_02	-0.257980534482	0.999217587482
UWOP	Paraquat (48H)	YOR202W	HIS3	11_01_03	-0.88138218181	0.9196967628030001
UWOP	Paraquat (48H)	YOR202W	HIS3	11_01_04	-0.340052019393	0.999217587482
UWOP	Paraquat (48H)	YOR202W	HIS3	11_01_05	0.513279369295	0.999217587482
UWOP	Paraquat (48H)	YOR202W	HIS3	11_01_06	1.3845033716400001	0.691993514254
UWOP	Paraquat (48H)	YOR202W	HIS3	11_01_07	-0.361434714275	0.999217587482
UWOP	Paraquat (48H)	YOR202W	HIS3	11_01_08	1.12685029466	0.816564095995
UWOP	Paraquat (48H)	YOR202W	HIS3	11_01_09	1.3885224226700001	0.690982946036
UWOP	Paraquat (48H)	YOR202W	HIS3	11_01_10	-0.312202272115	0.999217587482
UWOP	Paraquat (48H)	YOR202W	HIS3	11_01_11	-0.152547615778	0.999217587482
UWOP	Paraquat (48H)	YOR202W	HIS3	11_01_12	-0.059145261727	0.999217587482
UWOP	Paraquat (48H)	YOR202W	HIS3	11_01_13	0.353457252498	0.999217587482
UWOP	Paraquat (48H)	YOR202W	HIS3	11_01_14	-0.13441197454099998	0.999217587482
UWOP	Paraquat (48H)	YOR202W	HIS3	11_01_15	0.7475117715970001	0.956239542701
UWOP	Paraquat (48H)	YOR202W	HIS3	11_01_16	-0.354128493727	0.999217587482
UWOP	Paraquat (48H)	YOR202W	HIS3	11_01_17	0.09678468216160001	0.999217587482
UWOP	Paraquat (48H)	YOR202W	HIS3	11_01_18	0.261402978469	0.999217587482
UWOP	Paraquat (48H)	YOR202W	HIS3	11_01_19	0.0370465451032	0.999217587482
UWOP	Paraquat (48H)	YOR202W	HIS3	11_01_20	-0.14703728038	0.999217587482
UWOP	Paraquat (48H)	YOR202W	HIS3	11_01_21	0.12168964425699999	0.999217587482
UWOP	Paraquat (48H)	YOR202W	HIS3	11_01_22	0.54812933695	0.998210956104
UWOP	Paraquat (48H)	YOR202W	HIS3	11_01_23	0.508331122625	0.999217587482
UWOP	Paraquat (48H)	YOR202W	HIS3	11_01_24	-0.946716483583	0.9016424018829999
UWOP	Paraquat (48H)	YOR202W	HIS3	11_01_25	1.76343187314	0.491806378795
UWOP	Paraquat (48H)	YOR202W	HIS3	11_01_26	0.303478934921	0.999217587482
UWOP	Paraquat (48H)	YOR202W	HIS3	11_01_27	0.273000664831	0.999217587482
UWOP	Paraquat (48H)	YOR202W	HIS3	11_01_28	0.278712046073	0.999217587482
UWOP	Paraquat (48H)	YOR202W	HIS3	11_01_29	0.554802566291	0.995968937009
UWOP	Paraquat (48H)	YOR202W	HIS3	11_01_30	-0.278148557953	0.999217587482
UWOP	Paraquat (48H)	YOR202W	HIS3	11_01_31	0.182220769564	0.999217587482
UWOP	Paraquat (48H)	YOR202W	HIS3	11_01_32	-1.26806517545	0.750211284473
UWOP	Paraquat (48H)	YOR202W	HIS3	11_01_33	-0.758390170972	0.954226153704
UWOP	Paraquat (48H)	YOR202W	HIS3	11_01_34	-1.26904474916	0.74986105572
UWOP	Paraquat (48H)	YOR202W	HIS3	11_01_35	0.16126628833599999	0.999217587482
UWOP	Paraquat (48H)	YOR202W	HIS3	11_01_36	-0.0577491359464	0.999217587482
UWOP	Paraquat (48H)	YOR202W	HIS3	11_01_37	0.22130809324700002	0.999217587482
UWOP	Paraquat (48H)	YOR202W	HIS3	11_01_38	-0.149940083832	0.999217587482
UWOP	Paraquat (48H)	YOR202W	HIS3	11_01_39	-0.195351722027	0.999217587482
UWOP	Paraquat (48H)	YOR202W	HIS3	11_01_40	0.562662012758	0.995968937009
UWOP	Paraquat (48H)	YOR202W	HIS3	11_01_41	0.270969215525	0.999217587482
UWOP	Paraquat (48H)	YOR202W	HIS3	11_01_42	-0.0881961529695	0.999217587482
UWOP	Paraquat (48H)	YOR202W	HIS3	11_01_43	0.317151451711	0.999217587482
UWOP	Paraquat (48H)	YOR202W	HIS3	11_01_44	-0.389303120101	0.999217587482
UWOP	Paraquat (48H)	YOR202W	HIS3	11_01_45	-0.152431466323	0.999217587482
UWOP	Paraquat (48H)	YOR202W	HIS3	11_01_46	0.263243177669	0.999217587482
UWOP	Paraquat (48H)	YOR202W	HIS3	11_01_47	0.24833499860199998	0.999217587482
UWOP	Paraquat (48H)	YOR202W	HIS3	11_01_48	0.188419605346	0.999217587482
UWOP	Paraquat (48H)	YOR202W	HIS3	11_02_02	1.6213941504299998	0.565888389787
UWOP	Paraquat (48H)	YOR202W	HIS3	11_02_04	0.914399413685	0.912746501423
UWOP	Paraquat (48H)	YOR202W	HIS3	11_02_05	-1.2860384873200001	0.739337607438
UWOP	Paraquat (48H)	YOR202W	HIS3	11_02_06	1.8392648728599998	0.461207482751
UWOP	Paraquat (48H)	YOR202W	HIS3	11_02_07	0.0704528076833	0.999217587482
UWOP	Paraquat (48H)	YOR202W	HIS3	11_02_08	0.591886894952	0.988104069074
UWOP	Paraquat (48H)	YOR202W	HIS3	11_02_09	-0.0136771814275	0.999217587482
UWOP	Paraquat (48H)	YOR202W	HIS3	11_02_10	0.210821523359	0.999217587482
UWOP	Paraquat (48H)	YOR202W	HIS3	11_02_11	0.533781380757	0.999217587482
UWOP	Paraquat (48H)	YOR202W	HIS3	11_02_12	0.475232259608	0.999217587482
UWOP	Paraquat (48H)	YOR202W	HIS3	11_02_13	-1.5692575054299998	0.587501420407
UWOP	Paraquat (48H)	YOR202W	HIS3	11_02_14	-2.53586213428	0.124825067546
UWOP	Paraquat (48H)	YOR202W	HIS3	11_02_15	1.8994018363599998	0.436271689944
UWOP	Paraquat (48H)	YOR202W	HIS3	11_02_16	0.22661085230900002	0.999217587482
UWOP	Paraquat (48H)	YOR202W	HIS3	11_02_17	-0.7547578183310001	0.954301480215
UWOP	Paraquat (48H)	YOR202W	HIS3	11_02_18	0.08619035916510001	0.999217587482
UWOP	Paraquat (48H)	YOR202W	HIS3	11_02_19	0.599792054859	0.9851124385109999
UWOP	Paraquat (48H)	YOR202W	HIS3	11_02_20	0.845188798769	0.9313440435770001
UWOP	Paraquat (48H)	YOR202W	HIS3	11_02_21	0.463764250147	0.999217587482
UWOP	Paraquat (48H)	YOR202W	HIS3	11_02_22	0.399020957851	0.999217587482
UWOP	Paraquat (48H)	YOR202W	HIS3	11_02_23	1.30690853863	0.7281572809029999
UWOP	Paraquat (48H)	YOR202W	HIS3	11_02_24	0.23359987755800002	0.999217587482
UWOP	Paraquat (48H)	YOR202W	HIS3	11_02_25	0.9647709601410001	0.8952839314219999
UWOP	Paraquat (48H)	YOR202W	HIS3	11_02_26	-0.16654012664999998	0.999217587482
UWOP	Paraquat (48H)	YOR202W	HIS3	11_02_27	0.6662356072519999	0.9731575414110001
UWOP	Paraquat (48H)	YOR202W	HIS3	11_02_28	1.25904096918	0.753057804947
UWOP	Paraquat (48H)	YOR202W	HIS3	11_02_29	1.52691753054	0.6085493374059999
UWOP	Paraquat (48H)	YOR202W	HIS3	11_02_30	0.185359137172	0.999217587482
UWOP	Paraquat (48H)	YOR202W	HIS3	11_02_31	-0.228954832278	0.999217587482
UWOP	Paraquat (48H)	YOR202W	HIS3	11_02_32	-0.7095103753499999	0.96453000576
UWOP	Paraquat (48H)	YOR202W	HIS3	11_02_33	1.0261239944399998	0.865429834622
UWOP	Paraquat (48H)	YOR202W	HIS3	11_02_34	0.8791702110609999	0.919836894875
UWOP	Paraquat (48H)	YOR202W	HIS3	11_02_35	-1.1456921619	0.8070105266069999
UWOP	Paraquat (48H)	YOR202W	HIS3	11_02_36	1.09774669302	0.8325160925489999
UWOP	Paraquat (48H)	YOR202W	HIS3	11_02_37	0.035023958606500004	0.999217587482
UWOP	Paraquat (48H)	YOR202W	HIS3	11_02_38	1.43799509363	0.66208662542
UWOP	Paraquat (48H)	YOR202W	HIS3	11_02_39	1.30339186898	0.7312441398720001
UWOP	Paraquat (48H)	YOR202W	HIS3	11_02_40	0.907772830712	0.913952269577
UWOP	Paraquat (48H)	YOR202W	HIS3	11_02_41	-3.2360768214999998	0.0116280963864
UWOP	Paraquat (48H)	YOR202W	HIS3	11_02_42	0.511247453524	0.999217587482
UWOP	Paraquat (48H)	YOR202W	HIS3	11_02_43	0.19212239400199999	0.999217587482
UWOP	Paraquat (48H)	YOR202W	HIS3	11_02_44	0.110313061677	0.999217587482
UWOP	Paraquat (48H)	YOR202W	HIS3	11_02_45	1.2635969199	0.7512374626270001
UWOP	Paraquat (48H)	YOR202W	HIS3	11_02_46	0.027444856808	0.999217587482
UWOP	Paraquat (48H)	YOR202W	HIS3	11_02_47	-1.15760331186	0.7995377006640001
UWOP	Paraquat (48H)	YOR202W	HIS3	11_02_48	-0.312700921784	0.999217587482
UWOP	Paraquat (48H)	YOR202W	HIS3	11_03_01	0.28887162492400004	0.999217587482
UWOP	Paraquat (48H)	YOR202W	HIS3	11_03_02	0.0226183571582	0.999217587482
UWOP	Paraquat (48H)	YOR202W	HIS3	11_03_47	1.2810268016	0.741157840705
UWOP	Paraquat (48H)	YOR202W	HIS3	11_03_48	0.17628082112100002	0.999217587482
UWOP	Paraquat (48H)	YOR202W	HIS3	11_04_01	0.829470372298	0.9383615168200001
UWOP	Paraquat (48H)	YOR202W	HIS3	11_04_02	0.11944875275999998	0.999217587482
UWOP	Paraquat (48H)	YOR202W	HIS3	11_04_47	0.169969567592	0.999217587482
UWOP	Paraquat (48H)	YOR202W	HIS3	11_04_48	0.784968804734	0.948185815899
UWOP	Paraquat (48H)	YOR202W	HIS3	11_05_01	0.520243205505	0.999217587482
UWOP	Paraquat (48H)	YOR202W	HIS3	11_05_02	0.12127822329500001	0.999217587482
UWOP	Paraquat (48H)	YOR202W	HIS3	11_05_47	-0.417074035018	0.999217587482
UWOP	Paraquat (48H)	YOR202W	HIS3	11_05_48	-0.44351506199600005	0.999217587482
UWOP	Paraquat (48H)	YOR202W	HIS3	11_06_01	-0.103261996759	0.999217587482
UWOP	Paraquat (48H)	YOR202W	HIS3	11_06_02	-0.152862012295	0.999217587482
UWOP	Paraquat (48H)	YOR202W	HIS3	11_06_47	0.27847414959899996	0.999217587482
UWOP	Paraquat (48H)	YOR202W	HIS3	11_06_48	0.40783992009900005	0.999217587482
UWOP	Paraquat (48H)	YOR202W	HIS3	11_07_01	0.46378057637599995	0.999217587482
UWOP	Paraquat (48H)	YOR202W	HIS3	11_07_02	2.05852192532	0.339766269392
UWOP	Paraquat (48H)	YOR202W	HIS3	11_07_47	1.3593292600100002	0.703193117342
UWOP	Paraquat (48H)	YOR202W	HIS3	11_07_48	-0.806155584873	0.942870376234
UWOP	Paraquat (48H)	YOR202W	HIS3	11_08_01	0.310914365907	0.999217587482
UWOP	Paraquat (48H)	YOR202W	HIS3	11_08_02	-2.63675496203	0.09484841330530001
UWOP	Paraquat (48H)	YOR202W	HIS3	11_08_47	0.261272835104	0.999217587482
UWOP	Paraquat (48H)	YOR202W	HIS3	11_08_48	0.459286198863	0.999217587482
UWOP	Paraquat (48H)	YOR202W	HIS3	11_09_01	-0.4885978433	0.999217587482
UWOP	Paraquat (48H)	YOR202W	HIS3	11_09_47	0.797437378779	0.9444707295229999
UWOP	Paraquat (48H)	YOR202W	HIS3	11_09_48	0.37372183395	0.999217587482
UWOP	Paraquat (48H)	YOR202W	HIS3	11_10_01	1.87235347367	0.44974456065800006
UWOP	Paraquat (48H)	YOR202W	HIS3	11_10_02	1.1737396897799999	0.794950515187
UWOP	Paraquat (48H)	YOR202W	HIS3	11_10_47	0.709442271653	0.96453000576
UWOP	Paraquat (48H)	YOR202W	HIS3	11_10_48	1.1923492581100001	0.783866124231
UWOP	Paraquat (48H)	YOR202W	HIS3	11_11_01	-0.18713822962999999	0.999217587482
UWOP	Paraquat (48H)	YOR202W	HIS3	11_11_47	0.594523347645	0.987226757677
UWOP	Paraquat (48H)	YOR202W	HIS3	11_11_48	0.10877699679300001	0.999217587482
UWOP	Paraquat (48H)	YOR202W	HIS3	11_12_01	0.27184010320700003	0.999217587482
UWOP	Paraquat (48H)	YOR202W	HIS3	11_12_02	-0.405951208677	0.999217587482
UWOP	Paraquat (48H)	YOR202W	HIS3	11_12_47	0.155667791303	0.999217587482
UWOP	Paraquat (48H)	YOR202W	HIS3	11_12_48	0.15813725000099998	0.999217587482
UWOP	Paraquat (48H)	YOR202W	HIS3	11_13_01	-0.0298704679203	0.999217587482
UWOP	Paraquat (48H)	YOR202W	HIS3	11_13_47	0.27334818026999996	0.999217587482
UWOP	Paraquat (48H)	YOR202W	HIS3	11_13_48	-1.33447187721	0.712734182703
UWOP	Paraquat (48H)	YOR202W	HIS3	11_14_01	-1.75740003135	0.49521618500799996
UWOP	Paraquat (48H)	YOR202W	HIS3	11_14_02	0.17359772205899998	0.999217587482
UWOP	Paraquat (48H)	YOR202W	HIS3	11_14_47	0.517190667213	0.999217587482
UWOP	Paraquat (48H)	YOR202W	HIS3	11_14_48	0.9476214231129999	0.9016424018829999
UWOP	Paraquat (48H)	YOR202W	HIS3	11_15_01	0.38394485186099997	0.999217587482
UWOP	Paraquat (48H)	YOR202W	HIS3	11_15_02	-0.482872468147	0.999217587482
UWOP	Paraquat (48H)	YOR202W	HIS3	11_15_47	0.495608792342	0.999217587482
UWOP	Paraquat (48H)	YOR202W	HIS3	11_15_48	-0.300029436041	0.999217587482
UWOP	Paraquat (48H)	YOR202W	HIS3	11_16_01	0.8655000265889999	0.923687941198
UWOP	Paraquat (48H)	YOR202W	HIS3	11_16_02	0.401118178536	0.999217587482
UWOP	Paraquat (48H)	YOR202W	HIS3	11_16_48	0.00366453863423	0.999911769
UWOP	Paraquat (48H)	YOR202W	HIS3	11_17_01	-0.345574016383	0.999217587482
UWOP	Paraquat (48H)	YOR202W	HIS3	11_17_02	-0.420215667872	0.999217587482
UWOP	Paraquat (48H)	YOR202W	HIS3	11_17_47	0.7273138944499999	0.958051233981
UWOP	Paraquat (48H)	YOR202W	HIS3	11_17_48	0.489972978215	0.999217587482
UWOP	Paraquat (48H)	YOR202W	HIS3	11_18_01	-0.734133593385	0.958051233981
UWOP	Paraquat (48H)	YOR202W	HIS3	11_18_02	0.435115450593	0.999217587482
UWOP	Paraquat (48H)	YOR202W	HIS3	11_18_47	1.3554683401700003	0.704188656507
UWOP	Paraquat (48H)	YOR202W	HIS3	11_18_48	0.244293090854	0.999217587482
UWOP	Paraquat (48H)	YOR202W	HIS3	11_19_01	-0.34623732773000004	0.999217587482
UWOP	Paraquat (48H)	YOR202W	HIS3	11_19_02	-0.178179794743	0.999217587482
UWOP	Paraquat (48H)	YOR202W	HIS3	11_19_47	0.152996353834	0.999217587482
UWOP	Paraquat (48H)	YOR202W	HIS3	11_19_48	0.623236052723	0.9805458130149999
UWOP	Paraquat (48H)	YOR202W	HIS3	11_20_01	-0.181249125728	0.999217587482
UWOP	Paraquat (48H)	YOR202W	HIS3	11_20_02	-1.18900657941	0.783885963727
UWOP	Paraquat (48H)	YOR202W	HIS3	11_20_47	0.649700869349	0.974012584804
UWOP	Paraquat (48H)	YOR202W	HIS3	11_20_48	-0.052516812899	0.999217587482
UWOP	Paraquat (48H)	YOR202W	HIS3	11_21_01	0.7592736531730001	0.954226153704
UWOP	Paraquat (48H)	YOR202W	HIS3	11_21_02	-1.1895094272600002	0.783885963727
UWOP	Paraquat (48H)	YOR202W	HIS3	11_21_47	-0.480301320368	0.999217587482
UWOP	Paraquat (48H)	YOR202W	HIS3	11_21_48	0.426591759851	0.999217587482
UWOP	Paraquat (48H)	YOR202W	HIS3	11_22_01	1.13893963374	0.811959721297
UWOP	Paraquat (48H)	YOR202W	HIS3	11_22_02	0.8412126623999999	0.9334865012610001
UWOP	Paraquat (48H)	YOR202W	HIS3	11_22_47	1.3879258156299998	0.691354235717
UWOP	Paraquat (48H)	YOR202W	HIS3	11_22_48	0.252167930623	0.999217587482
UWOP	Paraquat (48H)	YOR202W	HIS3	11_23_01	-0.377117689507	0.999217587482
UWOP	Paraquat (48H)	YOR202W	HIS3	11_23_02	-0.535651433632	0.999217587482
UWOP	Paraquat (48H)	YOR202W	HIS3	11_23_47	-0.6596314145350001	0.974012584804
UWOP	Paraquat (48H)	YOR202W	HIS3	11_23_48	0.7524642164390001	0.955011403712
UWOP	Paraquat (48H)	YOR202W	HIS3	11_24_01	-0.0206125633539	0.999217587482
UWOP	Paraquat (48H)	YOR202W	HIS3	11_24_02	-0.469762040086	0.999217587482
UWOP	Paraquat (48H)	YOR202W	HIS3	11_24_47	1.1164080388200002	0.821806659326
UWOP	Paraquat (48H)	YOR202W	HIS3	11_24_48	0.10725959045700001	0.999217587482
UWOP	Paraquat (48H)	YOR202W	HIS3	11_25_01	-0.634289375976	0.977171526295
UWOP	Paraquat (48H)	YOR202W	HIS3	11_25_02	0.19835714748799999	0.999217587482
UWOP	Paraquat (48H)	YOR202W	HIS3	11_25_47	0.0889508911964	0.999217587482
UWOP	Paraquat (48H)	YOR202W	HIS3	11_25_48	1.6970648207899999	0.526879589593
UWOP	Paraquat (48H)	YOR202W	HIS3	11_26_01	0.532556913609	0.999217587482
UWOP	Paraquat (48H)	YOR202W	HIS3	11_26_02	0.836258818167	0.9356092696130001
UWOP	Paraquat (48H)	YOR202W	HIS3	11_26_48	-3.53636187964	0.00351549209424
UWOP	Paraquat (48H)	YOR202W	HIS3	11_27_01	-1.22442609922	0.770283809393
UWOP	Paraquat (48H)	YOR202W	HIS3	11_27_02	-0.152244880853	0.999217587482
UWOP	Paraquat (48H)	YOR202W	HIS3	11_27_47	0.130722246868	0.999217587482
UWOP	Paraquat (48H)	YOR202W	HIS3	11_27_48	0.102158343703	0.999217587482
UWOP	Paraquat (48H)	YOR202W	HIS3	11_28_01	-1.25216062997	0.757154489664
UWOP	Paraquat (48H)	YOR202W	HIS3	11_28_02	-1.18246629222	0.789422670737
UWOP	Paraquat (48H)	YOR202W	HIS3	11_29_01	0.737792067992	0.9574487540979999
UWOP	Paraquat (48H)	YOR202W	HIS3	11_29_02	0.18594781433	0.999217587482
UWOP	Paraquat (48H)	YOR202W	HIS3	11_29_47	-0.237261150947	0.999217587482
UWOP	Paraquat (48H)	YOR202W	HIS3	11_29_48	-0.87408202529	0.9203356114550001
UWOP	Paraquat (48H)	YOR202W	HIS3	11_30_01	-1.74834363909	0.498254820573
UWOP	Paraquat (48H)	YOR202W	HIS3	11_30_02	-0.331926688631	0.999217587482
UWOP	Paraquat (48H)	YOR202W	HIS3	11_31_01	-0.8592610749299998	0.9278451294679999
UWOP	Paraquat (48H)	YOR202W	HIS3	11_31_03	0.8745139706530001	0.920059622789
UWOP	Paraquat (48H)	YOR202W	HIS3	11_31_04	0.22589902874	0.999217587482
UWOP	Paraquat (48H)	YOR202W	HIS3	11_31_05	1.35773535363	0.704188656507
UWOP	Paraquat (48H)	YOR202W	HIS3	11_31_07	0.356158077179	0.999217587482
UWOP	Paraquat (48H)	YOR202W	HIS3	11_31_08	-0.0674548456412	0.999217587482
UWOP	Paraquat (48H)	YOR202W	HIS3	11_31_09	0.145006297537	0.999217587482
UWOP	Paraquat (48H)	YOR202W	HIS3	11_31_11	1.2220354728799998	0.7710406143459999
UWOP	Paraquat (48H)	YOR202W	HIS3	11_31_12	-0.453170860078	0.999217587482
UWOP	Paraquat (48H)	YOR202W	HIS3	11_31_15	0.544951319929	0.9982513330670001
UWOP	Paraquat (48H)	YOR202W	HIS3	11_31_16	0.405775351871	0.999217587482
UWOP	Paraquat (48H)	YOR202W	HIS3	11_31_17	0.886555263971	0.9189479405650001
UWOP	Paraquat (48H)	YOR202W	HIS3	11_31_18	-0.8769768988590001	0.920059622789
UWOP	Paraquat (48H)	YOR202W	HIS3	11_31_19	1.1983517126899998	0.7816904619949999
UWOP	Paraquat (48H)	YOR202W	HIS3	11_31_20	1.30001187319	0.732739409973
UWOP	Paraquat (48H)	YOR202W	HIS3	11_31_21	0.466627404187	0.999217587482
UWOP	Paraquat (48H)	YOR202W	HIS3	11_31_22	1.0633095457200001	0.843281358205
UWOP	Paraquat (48H)	YOR202W	HIS3	11_31_23	0.162543465879	0.999217587482
UWOP	Paraquat (48H)	YOR202W	HIS3	11_31_24	-0.271447807256	0.999217587482
UWOP	Paraquat (48H)	YOR202W	HIS3	11_31_25	-0.13491948702	0.999217587482
UWOP	Paraquat (48H)	YOR202W	HIS3	11_31_26	-0.683338497912	0.9702851844239999
UWOP	Paraquat (48H)	YOR202W	HIS3	11_31_27	0.0165790519524	0.999217587482
UWOP	Paraquat (48H)	YOR202W	HIS3	11_31_28	0.19542822207000002	0.999217587482
UWOP	Paraquat (48H)	YOR202W	HIS3	11_31_29	-0.15481509570399998	0.999217587482
UWOP	Paraquat (48H)	YOR202W	HIS3	11_31_30	0.0717276529082	0.999217587482
UWOP	Paraquat (48H)	YOR202W	HIS3	11_31_31	-0.128192614356	0.999217587482
UWOP	Paraquat (48H)	YOR202W	HIS3	11_31_32	-0.20692841752399999	0.999217587482
UWOP	Paraquat (48H)	YOR202W	HIS3	11_31_33	0.650598811924	0.974012584804
UWOP	Paraquat (48H)	YOR202W	HIS3	11_31_34	-0.9602541923710001	0.897303148562
UWOP	Paraquat (48H)	YOR202W	HIS3	11_31_35	0.659234453948	0.974012584804
UWOP	Paraquat (48H)	YOR202W	HIS3	11_31_36	-0.994711864076	0.88114161794
UWOP	Paraquat (48H)	YOR202W	HIS3	11_31_37	0.12432609695	0.999217587482
UWOP	Paraquat (48H)	YOR202W	HIS3	11_31_38	0.30014045439599996	0.999217587482
UWOP	Paraquat (48H)	YOR202W	HIS3	11_31_39	-0.513097914925	0.999217587482
UWOP	Paraquat (48H)	YOR202W	HIS3	11_31_40	-0.190528021159	0.999217587482
UWOP	Paraquat (48H)	YOR202W	HIS3	11_31_41	0.119324673422	0.999217587482
UWOP	Paraquat (48H)	YOR202W	HIS3	11_31_42	-0.142182326446	0.999217587482
UWOP	Paraquat (48H)	YOR202W	HIS3	11_31_43	-0.175153378417	0.999217587482
UWOP	Paraquat (48H)	YOR202W	HIS3	11_31_44	-1.84649552629	0.45679072918200003
UWOP	Paraquat (48H)	YOR202W	HIS3	11_31_45	0.263458217423	0.999217587482
UWOP	Paraquat (48H)	YOR202W	HIS3	11_31_46	0.6814040730500001	0.9702976197419999
UWOP	Paraquat (48H)	YOR202W	HIS3	11_31_47	0.154081814807	0.999217587482
UWOP	Paraquat (48H)	YOR202W	HIS3	11_31_48	0.253302370281	0.999217587482
UWOP	Paraquat (48H)	YOR202W	HIS3	11_32_01	-0.348301895957	0.999217587482
UWOP	Paraquat (48H)	YOR202W	HIS3	11_32_03	0.5665994326430001	0.995549747776
UWOP	Paraquat (48H)	YOR202W	HIS3	11_32_04	1.80918216396	0.4724198311300001
UWOP	Paraquat (48H)	YOR202W	HIS3	11_32_05	0.753817427561	0.954914153064
UWOP	Paraquat (48H)	YOR202W	HIS3	11_32_07	-0.600849061548	0.9851124385109999
UWOP	Paraquat (48H)	YOR202W	HIS3	11_32_08	-0.130162023994	0.999217587482
UWOP	Paraquat (48H)	YOR202W	HIS3	11_32_09	0.946199641831	0.901739487289
UWOP	Paraquat (48H)	YOR202W	HIS3	11_32_10	0.00578928067584	0.999691238356
UWOP	Paraquat (48H)	YOR202W	HIS3	11_32_11	-1.11290396369	0.82380247144
UWOP	Paraquat (48H)	YOR202W	HIS3	11_32_12	0.509765964891	0.999217587482
UWOP	Paraquat (48H)	YOR202W	HIS3	11_32_13	0.272244993677	0.999217587482
UWOP	Paraquat (48H)	YOR202W	HIS3	11_32_14	0.358960124477	0.999217587482
UWOP	Paraquat (48H)	YOR202W	HIS3	11_32_15	0.289566655801	0.999217587482
UWOP	Paraquat (48H)	YOR202W	HIS3	11_32_16	0.057438937602199994	0.999217587482
UWOP	Paraquat (48H)	YOR202W	HIS3	11_32_17	0.37706731143	0.999217587482
UWOP	Paraquat (48H)	YOR202W	HIS3	11_32_18	-0.248587821914	0.999217587482
UWOP	Paraquat (48H)	YOR202W	HIS3	11_32_19	0.132271372734	0.999217587482
UWOP	Paraquat (48H)	YOR202W	HIS3	11_32_20	0.5066210667909999	0.999217587482
UWOP	Paraquat (48H)	YOR202W	HIS3	11_32_21	-0.21518109286999998	0.999217587482
UWOP	Paraquat (48H)	YOR202W	HIS3	11_32_22	0.9268502621100001	0.907942000695
UWOP	Paraquat (48H)	YOR202W	HIS3	11_32_23	0.164519406008	0.999217587482
UWOP	Paraquat (48H)	YOR202W	HIS3	11_32_24	0.113473819541	0.999217587482
UWOP	Paraquat (48H)	YOR202W	HIS3	11_32_25	-0.423841956485	0.999217587482
UWOP	Paraquat (48H)	YOR202W	HIS3	11_32_26	-0.371099375167	0.999217587482
UWOP	Paraquat (48H)	YOR202W	HIS3	11_32_27	0.565083892161	0.995557043778
UWOP	Paraquat (48H)	YOR202W	HIS3	11_32_29	0.46060955631000006	0.999217587482
UWOP	Paraquat (48H)	YOR202W	HIS3	11_32_30	0.7938022273559999	0.945636162652
UWOP	Paraquat (48H)	YOR202W	HIS3	11_32_31	-0.181647019243	0.999217587482
UWOP	Paraquat (48H)	YOR202W	HIS3	11_32_33	0.347861087784	0.999217587482
UWOP	Paraquat (48H)	YOR202W	HIS3	11_32_34	0.7018039289679999	0.965902831122
UWOP	Paraquat (48H)	YOR202W	HIS3	11_32_35	0.173656496483	0.999217587482
UWOP	Paraquat (48H)	YOR202W	HIS3	11_32_36	1.16280764708	0.7995377006640001
UWOP	Paraquat (48H)	YOR202W	HIS3	11_32_37	0.247306912661	0.999217587482
UWOP	Paraquat (48H)	YOR202W	HIS3	11_32_38	-0.167113410507	0.999217587482
UWOP	Paraquat (48H)	YOR202W	HIS3	11_32_39	0.643266002946	0.9743609582420001
UWOP	Paraquat (48H)	YOR202W	HIS3	11_32_40	0.28321715225099997	0.999217587482
UWOP	Paraquat (48H)	YOR202W	HIS3	11_32_41	0.156883862105	0.999217587482
UWOP	Paraquat (48H)	YOR202W	HIS3	11_32_42	1.3813421473199998	0.692609006004
UWOP	Paraquat (48H)	YOR202W	HIS3	11_32_43	-0.231467205634	0.999217587482
UWOP	Paraquat (48H)	YOR202W	HIS3	11_32_44	-0.538857438473	0.999217587482
UWOP	Paraquat (48H)	YOR202W	HIS3	11_32_45	1.21171123235	0.776002925015
UWOP	Paraquat (48H)	YOR202W	HIS3	11_32_46	0.41304425532600003	0.999217587482
UWOP	Paraquat (48H)	YOR202W	HIS3	11_32_48	0.304578389804	0.999217587482
UWOP	Paraquat (48H)	YOR202W	HIS3	12_01_01	-3.4045411108200003	0.0063572979507799995
UWOP	Paraquat (48H)	YOR202W	HIS3	12_01_02	1.1724881677399999	0.795285934894
UWOP	Paraquat (48H)	YOR202W	HIS3	12_01_03	0.504848971288	0.999217587482
UWOP	Paraquat (48H)	YOR202W	HIS3	12_01_04	-0.0938613543077	0.999217587482
UWOP	Paraquat (48H)	YOR202W	HIS3	12_01_05	0.7729540998459999	0.95162016122
UWOP	Paraquat (48H)	YOR202W	HIS3	12_01_06	1.27517128308	0.744660834535
UWOP	Paraquat (48H)	YOR202W	HIS3	12_01_07	-0.532938014432	0.999217587482
UWOP	Paraquat (48H)	YOR202W	HIS3	12_01_08	0.942279014638	0.9025339800069999
UWOP	Paraquat (48H)	YOR202W	HIS3	12_01_09	1.1975335354	0.7822866230419999
UWOP	Paraquat (48H)	YOR202W	HIS3	12_01_10	1.30573818127	0.72879732628
UWOP	Paraquat (48H)	YOR202W	HIS3	12_01_11	-2.38737088662	0.185274884663
UWOP	Paraquat (48H)	YOR202W	HIS3	12_01_12	-0.452111987534	0.999217587482
UWOP	Paraquat (48H)	YOR202W	HIS3	12_01_13	0.0244156416997	0.999217587482
UWOP	Paraquat (48H)	YOR202W	HIS3	12_01_14	-1.14158354985	0.8097465168699999
UWOP	Paraquat (48H)	YOR202W	HIS3	12_01_15	0.44577974313999996	0.999217587482
UWOP	Paraquat (48H)	YOR202W	HIS3	12_01_16	-0.408560606477	0.999217587482
UWOP	Paraquat (48H)	YOR202W	HIS3	12_01_17	-1.0883852335200002	0.836018719715
UWOP	Paraquat (48H)	YOR202W	HIS3	12_01_18	-0.93016915116	0.907552551999
UWOP	Paraquat (48H)	YOR202W	HIS3	12_01_19	-1.12057309298	0.8199849276729999
UWOP	Paraquat (48H)	YOR202W	HIS3	12_01_20	-0.34603814774	0.999217587482
UWOP	Paraquat (48H)	YOR202W	HIS3	12_01_21	-1.2619148518899999	0.752290866862
UWOP	Paraquat (48H)	YOR202W	HIS3	12_01_22	-2.08485286687	0.320841616534
UWOP	Paraquat (48H)	YOR202W	HIS3	12_01_23	-1.35567031894	0.704188656507
UWOP	Paraquat (48H)	YOR202W	HIS3	12_01_24	-2.32564561431	0.207001964158
UWOP	Paraquat (48H)	YOR202W	HIS3	12_01_25	-0.8973678919670001	0.915699339929
UWOP	Paraquat (48H)	YOR202W	HIS3	12_01_26	-0.511919627681	0.999217587482
UWOP	Paraquat (48H)	YOR202W	HIS3	12_01_27	-2.6295653574	0.0959280749663
UWOP	Paraquat (48H)	YOR202W	HIS3	12_01_28	-2.35175405268	0.198069577234
UWOP	Paraquat (48H)	YOR202W	HIS3	12_01_29	-2.3600160572999997	0.195611561812
UWOP	Paraquat (48H)	YOR202W	HIS3	12_01_30	-1.0712142391700001	0.842334532737
UWOP	Paraquat (48H)	YOR202W	HIS3	12_01_31	0.257144631576	0.999217587482
UWOP	Paraquat (48H)	YOR202W	HIS3	12_01_32	-1.14638579339	0.806544447211
UWOP	Paraquat (48H)	YOR202W	HIS3	12_01_33	-0.030084108283599996	0.999217587482
UWOP	Paraquat (48H)	YOR202W	HIS3	12_01_34	-1.47012791037	0.6380192894619999
UWOP	Paraquat (48H)	YOR202W	HIS3	12_01_35	0.239872414602	0.999217587482
UWOP	Paraquat (48H)	YOR202W	HIS3	12_01_36	-0.127092693009	0.999217587482
UWOP	Paraquat (48H)	YOR202W	HIS3	12_01_37	-1.30562996169	0.72879732628
UWOP	Paraquat (48H)	YOR202W	HIS3	12_01_38	-1.8559498120599998	0.455087382962
UWOP	Paraquat (48H)	YOR202W	HIS3	12_01_39	0.80944228793	0.942325994598
UWOP	Paraquat (48H)	YOR202W	HIS3	12_01_40	-1.28898140665	0.737380194578
UWOP	Paraquat (48H)	YOR202W	HIS3	12_01_41	-1.3552868858000002	0.704188656507
UWOP	Paraquat (48H)	YOR202W	HIS3	12_01_42	-0.650584818014	0.974012584804
UWOP	Paraquat (48H)	YOR202W	HIS3	12_01_43	-2.84035003013	0.0495896389409
UWOP	Paraquat (48H)	YOR202W	HIS3	12_01_44	0.023429537489800003	0.999217587482
UWOP	Paraquat (48H)	YOR202W	HIS3	12_01_45	-1.44535262518	0.656736797381
UWOP	Paraquat (48H)	YOR202W	HIS3	12_01_46	-0.072746876039	0.999217587482
UWOP	Paraquat (48H)	YOR202W	HIS3	12_01_47	-0.24323375184700002	0.999217587482
UWOP	Paraquat (48H)	YOR202W	HIS3	12_01_48	0.163267417503	0.999217587482
UWOP	Paraquat (48H)	YOR202W	HIS3	12_02_01	0.335756355406	0.999217587482
UWOP	Paraquat (48H)	YOR202W	HIS3	12_02_02	-1.28375328178	0.741157840705
UWOP	Paraquat (48H)	YOR202W	HIS3	12_02_04	1.70161237516	0.525150205523
UWOP	Paraquat (48H)	YOR202W	HIS3	12_02_05	0.162341487108	0.999217587482
UWOP	Paraquat (48H)	YOR202W	HIS3	12_02_06	-1.48803498441	0.630910671886
UWOP	Paraquat (48H)	YOR202W	HIS3	12_02_07	-0.551020945274	0.9970886311980001
UWOP	Paraquat (48H)	YOR202W	HIS3	12_02_08	1.8691306761400002	0.45025880910099997
UWOP	Paraquat (48H)	YOR202W	HIS3	12_02_09	-0.35299591992299995	0.999217587482
UWOP	Paraquat (48H)	YOR202W	HIS3	12_02_10	-1.69917463599	0.525284708323
UWOP	Paraquat (48H)	YOR202W	HIS3	12_02_11	-1.9935785201099998	0.38346003259800004
UWOP	Paraquat (48H)	YOR202W	HIS3	12_02_12	-2.56645328858	0.11932233782500001
UWOP	Paraquat (48H)	YOR202W	HIS3	12_02_13	0.02048008767	0.999217587482
UWOP	Paraquat (48H)	YOR202W	HIS3	12_02_14	-0.39593343478299997	0.999217587482
UWOP	Paraquat (48H)	YOR202W	HIS3	12_02_15	1.7106944229199998	0.522267461472
UWOP	Paraquat (48H)	YOR202W	HIS3	12_02_16	0.124503819611	0.999217587482
UWOP	Paraquat (48H)	YOR202W	HIS3	12_02_17	-1.8134274498700003	0.46916680829199997
UWOP	Paraquat (48H)	YOR202W	HIS3	12_02_18	0.0795152639696	0.999217587482
UWOP	Paraquat (48H)	YOR202W	HIS3	12_02_19	-2.04002570766	0.350241529654
UWOP	Paraquat (48H)	YOR202W	HIS3	12_02_20	-1.78792541427	0.481297284056
UWOP	Paraquat (48H)	YOR202W	HIS3	12_02_21	-1.9076199933900002	0.436271689944
UWOP	Paraquat (48H)	YOR202W	HIS3	12_02_22	-1.9080211521500001	0.436271689944
UWOP	Paraquat (48H)	YOR202W	HIS3	12_02_23	-0.611135984982	0.9822876525640001
UWOP	Paraquat (48H)	YOR202W	HIS3	12_02_24	-1.3087897866299998	0.727492737068
UWOP	Paraquat (48H)	YOR202W	HIS3	12_02_25	-0.269108958387	0.999217587482
UWOP	Paraquat (48H)	YOR202W	HIS3	12_02_26	-0.807271832448	0.942870376234
UWOP	Paraquat (48H)	YOR202W	HIS3	12_02_27	-1.14368683456	0.808472043406
UWOP	Paraquat (48H)	YOR202W	HIS3	12_02_28	-3.5384166521300005	0.00351549209424
UWOP	Paraquat (48H)	YOR202W	HIS3	12_02_29	0.22684828231999998	0.999217587482
UWOP	Paraquat (48H)	YOR202W	HIS3	12_02_30	-3.05452682671	0.0245085060893
UWOP	Paraquat (48H)	YOR202W	HIS3	12_02_31	1.21343901381	0.775167295567
UWOP	Paraquat (48H)	YOR202W	HIS3	12_02_32	-0.5170973744780001	0.999217587482
UWOP	Paraquat (48H)	YOR202W	HIS3	12_02_33	-1.2940667936399999	0.7339264839219999
UWOP	Paraquat (48H)	YOR202W	HIS3	12_02_34	0.559875825225	0.995968937009
UWOP	Paraquat (48H)	YOR202W	HIS3	12_02_35	0.23550911338199998	0.999217587482
UWOP	Paraquat (48H)	YOR202W	HIS3	12_02_36	-1.9359861159599998	0.415572995692
UWOP	Paraquat (48H)	YOR202W	HIS3	12_02_37	-0.133200101912	0.999217587482
UWOP	Paraquat (48H)	YOR202W	HIS3	12_02_38	-0.372672757144	0.999217587482
UWOP	Paraquat (48H)	YOR202W	HIS3	12_02_39	1.57201010758	0.5858759861789999
UWOP	Paraquat (48H)	YOR202W	HIS3	12_02_40	-1.57183938187	0.5858759861789999
UWOP	Paraquat (48H)	YOR202W	HIS3	12_02_41	-0.200373203493	0.999217587482
UWOP	Paraquat (48H)	YOR202W	HIS3	12_02_42	-1.38254329128	0.692609006004
UWOP	Paraquat (48H)	YOR202W	HIS3	12_02_43	0.415309402934	0.999217587482
UWOP	Paraquat (48H)	YOR202W	HIS3	12_02_44	1.18499172656	0.7866149510320001
UWOP	Paraquat (48H)	YOR202W	HIS3	12_02_45	0.493502708847	0.999217587482
UWOP	Paraquat (48H)	YOR202W	HIS3	12_02_46	-0.368382690721	0.999217587482
UWOP	Paraquat (48H)	YOR202W	HIS3	12_02_47	-0.191103637335	0.999217587482
UWOP	Paraquat (48H)	YOR202W	HIS3	12_02_48	-2.87435569853	0.0436714799363
UWOP	Paraquat (48H)	YOR202W	HIS3	12_03_01	0.607026906465	0.983321570449
UWOP	Paraquat (48H)	YOR202W	HIS3	12_03_02	0.512952844722	0.999217587482
UWOP	Paraquat (48H)	YOR202W	HIS3	12_03_47	0.7274547664800001	0.958051233981
UWOP	Paraquat (48H)	YOR202W	HIS3	12_03_48	-0.846949699144	0.9313440435770001
UWOP	Paraquat (48H)	YOR202W	HIS3	12_04_01	-1.1874723803899998	0.784559471222
UWOP	Paraquat (48H)	YOR202W	HIS3	12_04_02	-1.78445305867	0.483612189495
UWOP	Paraquat (48H)	YOR202W	HIS3	12_04_47	-1.81779774805	0.4690483698
UWOP	Paraquat (48H)	YOR202W	HIS3	12_04_48	-0.17591511359900003	0.999217587482
UWOP	Paraquat (48H)	YOR202W	HIS3	12_05_01	-2.6328721184	0.09530710252149999
UWOP	Paraquat (48H)	YOR202W	HIS3	12_05_02	0.919684447128	0.910926448682
UWOP	Paraquat (48H)	YOR202W	HIS3	12_05_47	-1.3846708321	0.691993514254
UWOP	Paraquat (48H)	YOR202W	HIS3	12_05_48	-1.21698273835	0.771909265712
UWOP	Paraquat (48H)	YOR202W	HIS3	12_06_01	-0.20483119683899997	0.999217587482
UWOP	Paraquat (48H)	YOR202W	HIS3	12_06_02	0.698781710815	0.966839569328
UWOP	Paraquat (48H)	YOR202W	HIS3	12_06_47	0.18853248955600002	0.999217587482
UWOP	Paraquat (48H)	YOR202W	HIS3	12_06_48	-2.32723205727	0.206843606935
UWOP	Paraquat (48H)	YOR202W	HIS3	12_07_01	0.19795132409000002	0.999217587482
UWOP	Paraquat (48H)	YOR202W	HIS3	12_07_02	0.837682931768	0.9356092696130001
UWOP	Paraquat (48H)	YOR202W	HIS3	12_07_47	0.37358702594800003	0.999217587482
UWOP	Paraquat (48H)	YOR202W	HIS3	12_07_48	-0.660084817228	0.974012584804
UWOP	Paraquat (48H)	YOR202W	HIS3	12_08_01	0.8766102584100001	0.920059622789
UWOP	Paraquat (48H)	YOR202W	HIS3	12_08_02	-1.3484457295299999	0.70597064534
UWOP	Paraquat (48H)	YOR202W	HIS3	12_08_47	0.627902088869	0.979268778305
UWOP	Paraquat (48H)	YOR202W	HIS3	12_08_48	-0.904258026917	0.913952269577
UWOP	Paraquat (48H)	YOR202W	HIS3	12_09_01	-1.51315405333	0.613912922386
UWOP	Paraquat (48H)	YOR202W	HIS3	12_09_02	-0.292863154595	0.999217587482
UWOP	Paraquat (48H)	YOR202W	HIS3	12_09_47	-0.450964953357	0.999217587482
UWOP	Paraquat (48H)	YOR202W	HIS3	12_09_48	-2.27083380012	0.228769541737
UWOP	Paraquat (48H)	YOR202W	HIS3	12_10_01	0.6801870693209999	0.9702976197419999
UWOP	Paraquat (48H)	YOR202W	HIS3	12_10_02	-0.7786071731290001	0.9501713655670001
UWOP	Paraquat (48H)	YOR202W	HIS3	12_10_47	-0.841620818116	0.9334865012610001
UWOP	Paraquat (48H)	YOR202W	HIS3	12_10_48	-0.500909685549	0.999217587482
UWOP	Paraquat (48H)	YOR202W	HIS3	12_11_01	-0.7278731843970001	0.958051233981
UWOP	Paraquat (48H)	YOR202W	HIS3	12_11_02	-0.6820557228049999	0.9702976197419999
UWOP	Paraquat (48H)	YOR202W	HIS3	12_11_47	-1.15866544965	0.7995377006640001
UWOP	Paraquat (48H)	YOR202W	HIS3	12_11_48	0.935364157114	0.9059400314280001
UWOP	Paraquat (48H)	YOR202W	HIS3	12_12_01	-0.8563745977060001	0.928320471243
UWOP	Paraquat (48H)	YOR202W	HIS3	12_12_02	-0.52258671901	0.999217587482
UWOP	Paraquat (48H)	YOR202W	HIS3	12_12_47	0.231293214683	0.999217587482
UWOP	Paraquat (48H)	YOR202W	HIS3	12_12_48	-1.5167528205899998	0.613912922386
UWOP	Paraquat (48H)	YOR202W	HIS3	12_13_01	-0.9632955355349999	0.896338996698
UWOP	Paraquat (48H)	YOR202W	HIS3	12_13_02	-1.08002247275	0.8388846133869999
UWOP	Paraquat (48H)	YOR202W	HIS3	12_13_47	1.0324245193100001	0.862227983622
UWOP	Paraquat (48H)	YOR202W	HIS3	12_13_48	-1.1408465372399998	0.8104472118800001
UWOP	Paraquat (48H)	YOR202W	HIS3	12_14_01	-3.1050765622900003	0.019536371889599998
UWOP	Paraquat (48H)	YOR202W	HIS3	12_14_02	-1.52895877558	0.607313998251
UWOP	Paraquat (48H)	YOR202W	HIS3	12_14_47	-0.316398112876	0.999217587482
UWOP	Paraquat (48H)	YOR202W	HIS3	12_14_48	-1.2591081399500001	0.753057804947
UWOP	Paraquat (48H)	YOR202W	HIS3	12_15_01	-2.4696457497	0.151091427474
UWOP	Paraquat (48H)	YOR202W	HIS3	12_15_02	0.0222377227991	0.999217587482
UWOP	Paraquat (48H)	YOR202W	HIS3	12_15_47	-3.61670791541	0.0026365544206799997
UWOP	Paraquat (48H)	YOR202W	HIS3	12_15_48	-0.820838461984	0.939874686224
UWOP	Paraquat (48H)	YOR202W	HIS3	12_16_01	-0.011866835903100002	0.999217587482
UWOP	Paraquat (48H)	YOR202W	HIS3	12_16_02	-0.872689164755	0.921343866576
UWOP	Paraquat (48H)	YOR202W	HIS3	12_16_47	-1.5212346035799997	0.6119011133160001
UWOP	Paraquat (48H)	YOR202W	HIS3	12_16_48	-0.9628696542	0.896547621793
UWOP	Paraquat (48H)	YOR202W	HIS3	12_17_01	-1.4992870211899998	0.623883270005
UWOP	Paraquat (48H)	YOR202W	HIS3	12_17_02	-0.8769125268719999	0.920059622789
UWOP	Paraquat (48H)	YOR202W	HIS3	12_17_47	-0.21314544539000002	0.999217587482
UWOP	Paraquat (48H)	YOR202W	HIS3	12_17_48	-0.9955538310100001	0.88114161794
UWOP	Paraquat (48H)	YOR202W	HIS3	12_18_01	-1.67659965996	0.53500143346
UWOP	Paraquat (48H)	YOR202W	HIS3	12_18_02	-2.0233249086900003	0.362320023855
UWOP	Paraquat (48H)	YOR202W	HIS3	12_18_47	-0.498217723678	0.999217587482
UWOP	Paraquat (48H)	YOR202W	HIS3	12_18_48	-1.23916961661	0.7629819680769999
UWOP	Paraquat (48H)	YOR202W	HIS3	12_19_01	-0.47867849324199996	0.999217587482
UWOP	Paraquat (48H)	YOR202W	HIS3	12_19_02	-1.13311956646	0.81486931582
UWOP	Paraquat (48H)	YOR202W	HIS3	12_19_47	0.378036622948	0.999217587482
UWOP	Paraquat (48H)	YOR202W	HIS3	12_19_48	0.17527279311799998	0.999217587482
UWOP	Paraquat (48H)	YOR202W	HIS3	12_20_01	-0.588155652012	0.989949771901
UWOP	Paraquat (48H)	YOR202W	HIS3	12_20_02	-2.47966538944	0.147198709448
UWOP	Paraquat (48H)	YOR202W	HIS3	12_20_47	-1.4809759896099999	0.63457418595
UWOP	Paraquat (48H)	YOR202W	HIS3	12_20_48	-1.38485088708	0.691993514254
UWOP	Paraquat (48H)	YOR202W	HIS3	12_21_01	-2.83070775949	0.0511965674787
UWOP	Paraquat (48H)	YOR202W	HIS3	12_21_02	-2.7208485669700004	0.07448516126610001
UWOP	Paraquat (48H)	YOR202W	HIS3	12_21_47	1.61808972176	0.568646085931
UWOP	Paraquat (48H)	YOR202W	HIS3	12_21_48	0.28847886251	0.999217587482
UWOP	Paraquat (48H)	YOR202W	HIS3	12_22_01	-1.77564482509	0.48808296255500006
UWOP	Paraquat (48H)	YOR202W	HIS3	12_22_02	-1.8613528608099996	0.453464857906
UWOP	Paraquat (48H)	YOR202W	HIS3	12_22_47	-0.980645185479	0.8875410750560001
UWOP	Paraquat (48H)	YOR202W	HIS3	12_22_48	-0.811267560292	0.942325994598
UWOP	Paraquat (48H)	YOR202W	HIS3	12_23_01	-3.2907967423400004	0.009805008735739999
UWOP	Paraquat (48H)	YOR202W	HIS3	12_23_02	-2.13093388044	0.295271913264
UWOP	Paraquat (48H)	YOR202W	HIS3	12_23_47	0.872709689156	0.921343866576
UWOP	Paraquat (48H)	YOR202W	HIS3	12_23_48	-2.1684926026599998	0.275651739067
UWOP	Paraquat (48H)	YOR202W	HIS3	12_24_01	-4.97252470395	1.0923689597799999e-06
UWOP	Paraquat (48H)	YOR202W	HIS3	12_24_02	-0.569625848969	0.9954390604269999
UWOP	Paraquat (48H)	YOR202W	HIS3	12_24_47	0.358236639317	0.999217587482
UWOP	Paraquat (48H)	YOR202W	HIS3	12_24_48	-0.48088020178999996	0.999217587482
UWOP	Paraquat (48H)	YOR202W	HIS3	12_25_01	-1.9061632273299998	0.436271689944
UWOP	Paraquat (48H)	YOR202W	HIS3	12_25_02	0.00532235053673	0.999691238356
UWOP	Paraquat (48H)	YOR202W	HIS3	12_25_47	-1.6380081871599999	0.557274242659
UWOP	Paraquat (48H)	YOR202W	HIS3	12_25_48	-0.113649676347	0.999217587482
UWOP	Paraquat (48H)	YOR202W	HIS3	12_26_01	0.339467540408	0.999217587482
UWOP	Paraquat (48H)	YOR202W	HIS3	12_26_02	0.07543044156380001	0.999217587482
UWOP	Paraquat (48H)	YOR202W	HIS3	12_26_47	-0.606112171198	0.984293297403
UWOP	Paraquat (48H)	YOR202W	HIS3	12_26_48	-1.3945822522799998	0.6885369781630001
UWOP	Paraquat (48H)	YOR202W	HIS3	12_27_01	1.34065625262	0.706949697379
UWOP	Paraquat (48H)	YOR202W	HIS3	12_27_02	1.09398139824	0.833733570254
UWOP	Paraquat (48H)	YOR202W	HIS3	12_27_47	1.1274081852200002	0.816564095995
UWOP	Paraquat (48H)	YOR202W	HIS3	12_27_48	-0.544760069822	0.9982513330670001
UWOP	Paraquat (48H)	YOR202W	HIS3	12_28_01	-0.8270760142520001	0.9383683812710001
UWOP	Paraquat (48H)	YOR202W	HIS3	12_28_02	1.09546335333	0.833486405922
UWOP	Paraquat (48H)	YOR202W	HIS3	12_28_47	0.7852314237829999	0.948185815899
UWOP	Paraquat (48H)	YOR202W	HIS3	12_29_01	-1.31267263026	0.725299935519
UWOP	Paraquat (48H)	YOR202W	HIS3	12_29_02	-0.6426801245699999	0.974405835538
UWOP	Paraquat (48H)	YOR202W	HIS3	12_29_47	-0.028889028347099995	0.999217587482
UWOP	Paraquat (48H)	YOR202W	HIS3	12_29_48	-0.516538550995	0.999217587482
UWOP	Paraquat (48H)	YOR202W	HIS3	12_30_01	-1.7035603274700002	0.525045592922
UWOP	Paraquat (48H)	YOR202W	HIS3	12_30_02	-0.86510166661	0.923687941198
UWOP	Paraquat (48H)	YOR202W	HIS3	12_30_47	0.537018172201	0.999217587482
UWOP	Paraquat (48H)	YOR202W	HIS3	12_30_48	-0.630233474318	0.978853702302
UWOP	Paraquat (48H)	YOR202W	HIS3	12_31_01	-2.16397210318	0.277466675373
UWOP	Paraquat (48H)	YOR202W	HIS3	12_31_02	-0.8446066521019999	0.93138951299
UWOP	Paraquat (48H)	YOR202W	HIS3	12_31_03	-0.621073993587	0.980619327786
UWOP	Paraquat (48H)	YOR202W	HIS3	12_31_04	0.33793614016199996	0.999217587482
UWOP	Paraquat (48H)	YOR202W	HIS3	12_31_05	-0.7428853848639999	0.956264522485
UWOP	Paraquat (48H)	YOR202W	HIS3	12_31_06	-0.254204044566	0.999217587482
UWOP	Paraquat (48H)	YOR202W	HIS3	12_31_07	1.35163120997	0.7047055438779999
UWOP	Paraquat (48H)	YOR202W	HIS3	12_31_08	-0.35369048433600003	0.999217587482
UWOP	Paraquat (48H)	YOR202W	HIS3	12_31_09	-1.85416605497	0.455087382962
UWOP	Paraquat (48H)	YOR202W	HIS3	12_31_10	-0.543110654266	0.9989116681229999
UWOP	Paraquat (48H)	YOR202W	HIS3	12_31_11	-1.66690188015	0.542775031624
UWOP	Paraquat (48H)	YOR202W	HIS3	12_31_13	0.232513483658	0.999217587482
UWOP	Paraquat (48H)	YOR202W	HIS3	12_31_14	0.497227421295	0.999217587482
UWOP	Paraquat (48H)	YOR202W	HIS3	12_31_15	-1.70579795372	0.523874937183
UWOP	Paraquat (48H)	YOR202W	HIS3	12_31_17	-0.176678248172	0.999217587482
UWOP	Paraquat (48H)	YOR202W	HIS3	12_31_18	-2.03468563151	0.353652734521
UWOP	Paraquat (48H)	YOR202W	HIS3	12_31_19	-0.059652774205900004	0.999217587482
UWOP	Paraquat (48H)	YOR202W	HIS3	12_31_21	0.919588355611	0.910926448682
UWOP	Paraquat (48H)	YOR202W	HIS3	12_31_23	-1.63913329755	0.557145358548
UWOP	Paraquat (48H)	YOR202W	HIS3	12_31_25	-1.57614670745	0.583509531564
UWOP	Paraquat (48H)	YOR202W	HIS3	12_31_26	1.2561265041399998	0.755277791837
UWOP	Paraquat (48H)	YOR202W	HIS3	12_31_27	-1.4658742281200001	0.63999395861
UWOP	Paraquat (48H)	YOR202W	HIS3	12_31_29	-0.339495528229	0.999217587482
UWOP	Paraquat (48H)	YOR202W	HIS3	12_31_30	-0.908892809996	0.913952269577
UWOP	Paraquat (48H)	YOR202W	HIS3	12_31_31	-0.303821319258	0.999217587482
UWOP	Paraquat (48H)	YOR202W	HIS3	12_31_32	-1.5920349266999998	0.5795566619560001
UWOP	Paraquat (48H)	YOR202W	HIS3	12_31_33	-0.256947783905	0.999217587482
UWOP	Paraquat (48H)	YOR202W	HIS3	12_31_34	0.7135219629590001	0.963393439951
UWOP	Paraquat (48H)	YOR202W	HIS3	12_31_35	-0.580703428333	0.990916986268
UWOP	Paraquat (48H)	YOR202W	HIS3	12_31_36	0.435399993435	0.999217587482
UWOP	Paraquat (48H)	YOR202W	HIS3	12_31_37	0.630884657609	0.978853702302
UWOP	Paraquat (48H)	YOR202W	HIS3	12_31_38	0.545729847804	0.998243530723
UWOP	Paraquat (48H)	YOR202W	HIS3	12_31_39	-0.236669208543	0.999217587482
UWOP	Paraquat (48H)	YOR202W	HIS3	12_31_40	-0.8597168099410001	0.927670437925
UWOP	Paraquat (48H)	YOR202W	HIS3	12_31_41	0.773427560477	0.9515160496960001
UWOP	Paraquat (48H)	YOR202W	HIS3	12_31_42	-0.312143497692	0.999217587482
UWOP	Paraquat (48H)	YOR202W	HIS3	12_31_43	-0.582092090695	0.990916986268
UWOP	Paraquat (48H)	YOR202W	HIS3	12_31_44	0.004409014660229999	0.999911769
UWOP	Paraquat (48H)	YOR202W	HIS3	12_31_45	0.68803018956	0.9702851844239999
UWOP	Paraquat (48H)	YOR202W	HIS3	12_31_46	-1.6319469581600001	0.560145342014
UWOP	Paraquat (48H)	YOR202W	HIS3	12_31_47	-0.542090498208	0.999101217481
UWOP	Paraquat (48H)	YOR202W	HIS3	12_31_48	-1.1679811957100001	0.796761209831
UWOP	Paraquat (48H)	YOR202W	HIS3	12_32_01	-1.78544849216	0.482832038829
UWOP	Paraquat (48H)	YOR202W	HIS3	12_32_02	-1.80657090031	0.47315374814499994
UWOP	Paraquat (48H)	YOR202W	HIS3	12_32_03	-1.30249579226	0.7322705758429999
UWOP	Paraquat (48H)	YOR202W	HIS3	12_32_04	-1.9584295492400003	0.40365501698600004
UWOP	Paraquat (48H)	YOR202W	HIS3	12_32_05	1.27255675418	0.7466285531219999
UWOP	Paraquat (48H)	YOR202W	HIS3	12_32_06	-2.2495429985900004	0.238979052597
UWOP	Paraquat (48H)	YOR202W	HIS3	12_32_07	-1.17476917511	0.794950515187
UWOP	Paraquat (48H)	YOR202W	HIS3	12_32_08	0.263487604635	0.999217587482
UWOP	Paraquat (48H)	YOR202W	HIS3	12_32_09	0.472289806743	0.999217587482
UWOP	Paraquat (48H)	YOR202W	HIS3	12_32_10	-1.4271442156099998	0.670366377057
UWOP	Paraquat (48H)	YOR202W	HIS3	12_32_11	-1.12070090403	0.819977385886
UWOP	Paraquat (48H)	YOR202W	HIS3	12_32_12	-2.7915089509900004	0.0590546848322
UWOP	Paraquat (48H)	YOR202W	HIS3	12_32_13	-1.11685770981	0.821806659326
UWOP	Paraquat (48H)	YOR202W	HIS3	12_32_14	-1.5195520691	0.613184280419
UWOP	Paraquat (48H)	YOR202W	HIS3	12_32_15	-0.838308459557	0.9353909615009999
UWOP	Paraquat (48H)	YOR202W	HIS3	12_32_16	-2.1735714591599997	0.27562891170000003
UWOP	Paraquat (48H)	YOR202W	HIS3	12_32_17	-0.0261093713052	0.999217587482
UWOP	Paraquat (48H)	YOR202W	HIS3	12_32_18	-3.2797774709400005	0.010074529121600001
UWOP	Paraquat (48H)	YOR202W	HIS3	12_32_19	-0.44786017113300003	0.999217587482
UWOP	Paraquat (48H)	YOR202W	HIS3	12_32_20	-1.37353821003	0.695485310697
UWOP	Paraquat (48H)	YOR202W	HIS3	12_32_21	-1.68361247485	0.530030321052
UWOP	Paraquat (48H)	YOR202W	HIS3	12_32_22	-1.76095821627	0.49308515406099995
UWOP	Paraquat (48H)	YOR202W	HIS3	12_32_23	-1.4486029440700001	0.654444189674
UWOP	Paraquat (48H)	YOR202W	HIS3	12_32_24	-0.450776035568	0.999217587482
UWOP	Paraquat (48H)	YOR202W	HIS3	12_32_25	-2.09613569025	0.316535420751
UWOP	Paraquat (48H)	YOR202W	HIS3	12_32_26	-0.597716291504	0.9852951383409999
UWOP	Paraquat (48H)	YOR202W	HIS3	12_32_27	-1.32284200485	0.719785752297
UWOP	Paraquat (48H)	YOR202W	HIS3	12_32_28	0.44103813988000007	0.999217587482
UWOP	Paraquat (48H)	YOR202W	HIS3	12_32_29	-0.81172935933	0.942325994598
UWOP	Paraquat (48H)	YOR202W	HIS3	12_32_30	0.7277575014059999	0.958051233981
UWOP	Paraquat (48H)	YOR202W	HIS3	12_32_31	1.2041904385100002	0.778165807104
UWOP	Paraquat (48H)	YOR202W	HIS3	12_32_32	-0.625012812863	0.980107622188
UWOP	Paraquat (48H)	YOR202W	HIS3	12_32_33	-0.0585967004447	0.999217587482
UWOP	Paraquat (48H)	YOR202W	HIS3	12_32_34	-1.62314198983	0.565155404636
UWOP	Paraquat (48H)	YOR202W	HIS3	12_32_35	0.327932360178	0.999217587482
UWOP	Paraquat (48H)	YOR202W	HIS3	12_32_36	-3.45397273297	0.00515582980897
UWOP	Paraquat (48H)	YOR202W	HIS3	12_32_37	-2.25159917047	0.238401080037
UWOP	Paraquat (48H)	YOR202W	HIS3	12_32_38	0.07335654406280001	0.999217587482
UWOP	Paraquat (48H)	YOR202W	HIS3	12_32_39	-1.28622040816	0.739270553908
UWOP	Paraquat (48H)	YOR202W	HIS3	12_32_40	-1.8160750977000002	0.4690483698
UWOP	Paraquat (48H)	YOR202W	HIS3	12_32_41	-0.686609341204	0.9702851844239999
UWOP	Paraquat (48H)	YOR202W	HIS3	12_32_42	-1.6628571736200002	0.546155785433
UWOP	Paraquat (48H)	YOR202W	HIS3	12_32_43	-1.19903928015	0.7816904619949999
UWOP	Paraquat (48H)	YOR202W	HIS3	12_32_44	-2.3702675295	0.191170853023
UWOP	Paraquat (48H)	YOR202W	HIS3	12_32_45	-0.291770696667	0.999217587482
UWOP	Paraquat (48H)	YOR202W	HIS3	12_32_46	-0.6669297052009999	0.973093399785
UWOP	Paraquat (48H)	YOR202W	HIS3	12_32_47	-0.180172061101	0.999217587482
UWOP	Paraquat (48H)	YOR202W	HIS3	12_32_48	0.645790504358	0.974012584804
UWOP	Paraquat (48H)	YOR202W	HIS3	13_01_01	0.577651356505	0.9921063749179999
UWOP	Paraquat (48H)	YOR202W	HIS3	13_01_02	-0.18665217448	0.999217587482
UWOP	Paraquat (48H)	YOR202W	HIS3	13_01_03	0.20218261609000002	0.999217587482
UWOP	Paraquat (48H)	YOR202W	HIS3	13_01_05	0.5293700337789999	0.999217587482
UWOP	Paraquat (48H)	YOR202W	HIS3	13_01_06	0.509545327573	0.999217587482
UWOP	Paraquat (48H)	YOR202W	HIS3	13_01_07	-0.901390208241	0.915419454339
UWOP	Paraquat (48H)	YOR202W	HIS3	13_01_08	0.405235186935	0.999217587482
UWOP	Paraquat (48H)	YOR202W	HIS3	13_01_09	-0.384872181648	0.999217587482
UWOP	Paraquat (48H)	YOR202W	HIS3	13_01_10	-1.2737196481200002	0.745916155542
UWOP	Paraquat (48H)	YOR202W	HIS3	13_01_11	-0.153812198802	0.999217587482
UWOP	Paraquat (48H)	YOR202W	HIS3	13_01_12	0.0678606690388	0.999217587482
UWOP	Paraquat (48H)	YOR202W	HIS3	13_01_13	0.374933240115	0.999217587482
UWOP	Paraquat (48H)	YOR202W	HIS3	13_01_14	-1.0133051061799998	0.87286273251
UWOP	Paraquat (48H)	YOR202W	HIS3	13_01_15	-1.2246784560700001	0.770283809393
UWOP	Paraquat (48H)	YOR202W	HIS3	13_01_16	0.770414205133	0.951817747552
UWOP	Paraquat (48H)	YOR202W	HIS3	13_01_17	-1.50913406938	0.6160125139720001
UWOP	Paraquat (48H)	YOR202W	HIS3	13_01_18	-0.20808104926600002	0.999217587482
UWOP	Paraquat (48H)	YOR202W	HIS3	13_01_19	0.8412816990240001	0.9334865012610001
UWOP	Paraquat (48H)	YOR202W	HIS3	13_01_20	-0.165769995122	0.999217587482
UWOP	Paraquat (48H)	YOR202W	HIS3	13_01_21	-2.9064227439	0.038825081859499996
UWOP	Paraquat (48H)	YOR202W	HIS3	13_01_22	-0.503248534418	0.999217587482
UWOP	Paraquat (48H)	YOR202W	HIS3	13_01_23	-0.8106317703020001	0.942325994598
UWOP	Paraquat (48H)	YOR202W	HIS3	13_01_24	-0.7712132574089999	0.951817747552
UWOP	Paraquat (48H)	YOR202W	HIS3	13_01_25	-0.897782578175	0.915699339929
UWOP	Paraquat (48H)	YOR202W	HIS3	13_01_26	0.683766711566	0.9702851844239999
UWOP	Paraquat (48H)	YOR202W	HIS3	13_01_27	-3.24838539851	0.0112084092805
UWOP	Paraquat (48H)	YOR202W	HIS3	13_01_28	-1.29724481066	0.732998176717
UWOP	Paraquat (48H)	YOR202W	HIS3	13_01_29	-0.9318222984260001	0.906852733303
UWOP	Paraquat (48H)	YOR202W	HIS3	13_01_30	0.14261567120100002	0.999217587482
UWOP	Paraquat (48H)	YOR202W	HIS3	13_01_31	-0.9358898616760001	0.905876788179
UWOP	Paraquat (48H)	YOR202W	HIS3	13_01_32	-0.33282136596	0.999217587482
UWOP	Paraquat (48H)	YOR202W	HIS3	13_01_33	-2.1697903046099998	0.27562891170000003
UWOP	Paraquat (48H)	YOR202W	HIS3	13_01_34	-0.6906573129800001	0.9700048963339999
UWOP	Paraquat (48H)	YOR202W	HIS3	13_01_35	0.44235636622599994	0.999217587482
UWOP	Paraquat (48H)	YOR202W	HIS3	13_01_36	-0.8331717615629999	0.9369345018140001
UWOP	Paraquat (48H)	YOR202W	HIS3	13_01_37	-0.0018336687081400003	1.0
UWOP	Paraquat (48H)	YOR202W	HIS3	13_01_38	-1.20262358703	0.779129539166
UWOP	Paraquat (48H)	YOR202W	HIS3	13_01_39	-1.9378906871400001	0.41479117367
UWOP	Paraquat (48H)	YOR202W	HIS3	13_01_40	-0.07451990446939999	0.999217587482
UWOP	Paraquat (48H)	YOR202W	HIS3	13_01_41	-2.34172228488	0.20277186327100002
UWOP	Paraquat (48H)	YOR202W	HIS3	13_01_42	0.48900599901600006	0.999217587482
UWOP	Paraquat (48H)	YOR202W	HIS3	13_01_43	0.0889490253417	0.999217587482
UWOP	Paraquat (48H)	YOR202W	HIS3	13_01_44	-4.08515686025	0.00024181016417900003
UWOP	Paraquat (48H)	YOR202W	HIS3	13_01_45	-2.24479206605	0.24193171258499999
UWOP	Paraquat (48H)	YOR202W	HIS3	13_01_46	0.285792498203	0.999217587482
UWOP	Paraquat (48H)	YOR202W	HIS3	13_01_47	-0.155921547542	0.999217587482
UWOP	Paraquat (48H)	YOR202W	HIS3	13_01_48	-0.667621004368	0.973093399785
UWOP	Paraquat (48H)	YOR202W	HIS3	13_02_01	0.315751127758	0.999217587482
UWOP	Paraquat (48H)	YOR202W	HIS3	13_02_03	-1.13454181421	0.8141564932199999
UWOP	Paraquat (48H)	YOR202W	HIS3	13_02_04	0.892664072264	0.9172340190880001
UWOP	Paraquat (48H)	YOR202W	HIS3	13_02_05	1.34407636429	0.7066599756209999
UWOP	Paraquat (48H)	YOR202W	HIS3	13_02_06	-0.273935924501	0.999217587482
UWOP	Paraquat (48H)	YOR202W	HIS3	13_02_07	0.03829386897130001	0.999217587482
UWOP	Paraquat (48H)	YOR202W	HIS3	13_02_08	1.56980140208	0.5873191159260001
UWOP	Paraquat (48H)	YOR202W	HIS3	13_02_09	-0.6341303118630001	0.977171526295
UWOP	Paraquat (48H)	YOR202W	HIS3	13_02_10	0.638831332784	0.97587474929
UWOP	Paraquat (48H)	YOR202W	HIS3	13_02_11	0.433055547002	0.999217587482
UWOP	Paraquat (48H)	YOR202W	HIS3	13_02_12	-0.383917796968	0.999217587482
UWOP	Paraquat (48H)	YOR202W	HIS3	13_02_13	-0.581068202927	0.990916986268
UWOP	Paraquat (48H)	YOR202W	HIS3	13_02_14	-0.706706462197	0.9651514211069999
UWOP	Paraquat (48H)	YOR202W	HIS3	13_02_15	-0.45418728442699996	0.999217587482
UWOP	Paraquat (48H)	YOR202W	HIS3	13_02_16	-1.6567614263	0.549308727358
UWOP	Paraquat (48H)	YOR202W	HIS3	13_02_17	-1.10759560707	0.826425940361
UWOP	Paraquat (48H)	YOR202W	HIS3	13_02_18	-0.7085196065029999	0.96453000576
UWOP	Paraquat (48H)	YOR202W	HIS3	13_02_19	0.393755982346	0.999217587482
UWOP	Paraquat (48H)	YOR202W	HIS3	13_02_20	-1.51679060414	0.613912922386
UWOP	Paraquat (48H)	YOR202W	HIS3	13_02_21	-1.09423188923	0.833733570254
UWOP	Paraquat (48H)	YOR202W	HIS3	13_02_22	0.348369066726	0.999217587482
UWOP	Paraquat (48H)	YOR202W	HIS3	13_02_23	1.01384480465	0.872776046979
UWOP	Paraquat (48H)	YOR202W	HIS3	13_02_24	-1.52974709919	0.6071885909100001
UWOP	Paraquat (48H)	YOR202W	HIS3	13_02_25	-0.253735248572	0.999217587482
UWOP	Paraquat (48H)	YOR202W	HIS3	13_02_26	0.787486309191	0.9478328042309999
UWOP	Paraquat (48H)	YOR202W	HIS3	13_02_27	-1.0325840498799999	0.862227983622
UWOP	Paraquat (48H)	YOR202W	HIS3	13_02_28	-0.7569063500200001	0.954226153704
UWOP	Paraquat (48H)	YOR202W	HIS3	13_02_29	-0.648293081977	0.974012584804
UWOP	Paraquat (48H)	YOR202W	HIS3	13_02_30	0.823489841515	0.9395517025769999
UWOP	Paraquat (48H)	YOR202W	HIS3	13_02_31	1.52570145974	0.6085493374059999
UWOP	Paraquat (48H)	YOR202W	HIS3	13_02_32	0.912226159421	0.913732054127
UWOP	Paraquat (48H)	YOR202W	HIS3	13_02_33	-0.433638626596	0.999217587482
UWOP	Paraquat (48H)	YOR202W	HIS3	13_02_34	-1.50761479718	0.617135084354
UWOP	Paraquat (48H)	YOR202W	HIS3	13_02_35	-1.46017170968	0.644679119871
UWOP	Paraquat (48H)	YOR202W	HIS3	13_02_36	-0.116617784714	0.999217587482
UWOP	Paraquat (48H)	YOR202W	HIS3	13_02_37	1.96594194673	0.40241105615999995
UWOP	Paraquat (48H)	YOR202W	HIS3	13_02_38	-0.744065071499	0.956264522485
UWOP	Paraquat (48H)	YOR202W	HIS3	13_02_39	0.733380721013	0.958051233981
UWOP	Paraquat (48H)	YOR202W	HIS3	13_02_40	-0.459816101598	0.999217587482
UWOP	Paraquat (48H)	YOR202W	HIS3	13_02_41	1.09055428961	0.835069669553
UWOP	Paraquat (48H)	YOR202W	HIS3	13_02_42	0.441439298641	0.999217587482
UWOP	Paraquat (48H)	YOR202W	HIS3	13_02_43	-3.10864920758	0.019338705069299997
UWOP	Paraquat (48H)	YOR202W	HIS3	13_02_44	0.506684039388	0.999217587482
UWOP	Paraquat (48H)	YOR202W	HIS3	13_02_45	-0.12973287741200001	0.999217587482
UWOP	Paraquat (48H)	YOR202W	HIS3	13_02_46	0.013903882773700001	0.999217587482
UWOP	Paraquat (48H)	YOR202W	HIS3	13_02_47	0.346702392014	0.999217587482
UWOP	Paraquat (48H)	YOR202W	HIS3	13_02_48	0.0823770186184	0.999217587482
UWOP	Paraquat (48H)	YOR202W	HIS3	13_03_01	0.6113006466600001	0.9822876525640001
UWOP	Paraquat (48H)	YOR202W	HIS3	13_03_02	-0.49946691340099997	0.999217587482
UWOP	Paraquat (48H)	YOR202W	HIS3	13_03_47	-1.42722304797	0.670366377057
UWOP	Paraquat (48H)	YOR202W	HIS3	13_03_48	0.193893090114	0.999217587482
UWOP	Paraquat (48H)	YOR202W	HIS3	13_04_01	-0.749938315636	0.956155481351
UWOP	Paraquat (48H)	YOR202W	HIS3	13_04_02	-0.32256289681	0.999217587482
UWOP	Paraquat (48H)	YOR202W	HIS3	13_04_47	-0.739209651101	0.95726200454
UWOP	Paraquat (48H)	YOR202W	HIS3	13_04_48	-0.392768945209	0.999217587482
UWOP	Paraquat (48H)	YOR202W	HIS3	13_05_01	-0.617744375872	0.980867624012
UWOP	Paraquat (48H)	YOR202W	HIS3	13_05_02	-0.7918785311579999	0.946732182914
UWOP	Paraquat (48H)	YOR202W	HIS3	13_05_39	0.192138720231	0.999217587482
UWOP	Paraquat (48H)	YOR202W	HIS3	13_05_47	-0.0131351506366	0.999217587482
UWOP	Paraquat (48H)	YOR202W	HIS3	13_05_48	-0.7089944665250001	0.96453000576
UWOP	Paraquat (48H)	YOR202W	HIS3	13_06_01	0.25680038138300004	0.999217587482
UWOP	Paraquat (48H)	YOR202W	HIS3	13_06_02	0.7245183776430001	0.9584041849230001
UWOP	Paraquat (48H)	YOR202W	HIS3	13_06_47	-0.24683251910300003	0.999217587482
UWOP	Paraquat (48H)	YOR202W	HIS3	13_06_48	0.436878683286	0.999217587482
UWOP	Paraquat (48H)	YOR202W	HIS3	13_07_01	1.48811661555	0.630910671886
UWOP	Paraquat (48H)	YOR202W	HIS3	13_07_02	0.0681666692099	0.999217587482
UWOP	Paraquat (48H)	YOR202W	HIS3	13_07_47	-3.13032764043	0.0177246088936
UWOP	Paraquat (48H)	YOR202W	HIS3	13_07_48	-0.5564141982890001	0.995968937009
UWOP	Paraquat (48H)	YOR202W	HIS3	13_08_01	-0.13117051846	0.999217587482
UWOP	Paraquat (48H)	YOR202W	HIS3	13_08_02	1.54413797004	0.598867125798
UWOP	Paraquat (48H)	YOR202W	HIS3	13_08_47	0.625466682019	0.980107622188
UWOP	Paraquat (48H)	YOR202W	HIS3	13_08_48	-1.25464221672	0.7561559896979999
UWOP	Paraquat (48H)	YOR202W	HIS3	13_09_01	-1.96040875461	0.40365501698600004
UWOP	Paraquat (48H)	YOR202W	HIS3	13_09_02	-0.576798660906	0.9921340147759999
UWOP	Paraquat (48H)	YOR202W	HIS3	13_09_47	0.27926620492	0.999217587482
UWOP	Paraquat (48H)	YOR202W	HIS3	13_09_48	-0.515944742736	0.999217587482
UWOP	Paraquat (48H)	YOR202W	HIS3	13_10_01	-2.00774735425	0.373373990294
UWOP	Paraquat (48H)	YOR202W	HIS3	13_10_02	-0.21603705371399998	0.999217587482
UWOP	Paraquat (48H)	YOR202W	HIS3	13_10_47	-0.5143228485360001	0.999217587482
UWOP	Paraquat (48H)	YOR202W	HIS3	13_10_48	-0.750659468478	0.9559461824259999
UWOP	Paraquat (48H)	YOR202W	HIS3	13_11_01	0.580104955438	0.991386291952
UWOP	Paraquat (48H)	YOR202W	HIS3	13_11_02	0.46885570116400005	0.999217587482
UWOP	Paraquat (48H)	YOR202W	HIS3	13_11_47	0.143204348359	0.999217587482
UWOP	Paraquat (48H)	YOR202W	HIS3	13_11_48	-0.673275010578	0.9724350300489999
UWOP	Paraquat (48H)	YOR202W	HIS3	13_12_01	-0.71181004127	0.964133510452
UWOP	Paraquat (48H)	YOR202W	HIS3	13_12_02	-0.66718206205	0.973093399785
UWOP	Paraquat (48H)	YOR202W	HIS3	13_12_47	-0.668313702926	0.973093399785
UWOP	Paraquat (48H)	YOR202W	HIS3	13_12_48	0.8161197154440001	0.9418863554260001
UWOP	Paraquat (48H)	YOR202W	HIS3	13_13_01	0.7624045573620001	0.953982227501
UWOP	Paraquat (48H)	YOR202W	HIS3	13_13_02	-1.4425001998	0.658547760728
UWOP	Paraquat (48H)	YOR202W	HIS3	13_13_47	-1.3862451470100001	0.691519992582
UWOP	Paraquat (48H)	YOR202W	HIS3	13_13_48	-0.11082290647399999	0.999217587482
UWOP	Paraquat (48H)	YOR202W	HIS3	13_14_01	1.0199153629200002	0.868502326852
UWOP	Paraquat (48H)	YOR202W	HIS3	13_14_02	-0.8827190667039999	0.919489488821
UWOP	Paraquat (48H)	YOR202W	HIS3	13_14_47	1.0710561079799998	0.842334532737
UWOP	Paraquat (48H)	YOR202W	HIS3	13_14_48	-0.186550018935	0.999217587482
UWOP	Paraquat (48H)	YOR202W	HIS3	13_15_01	0.35391112165399996	0.999217587482
UWOP	Paraquat (48H)	YOR202W	HIS3	13_15_02	0.983760229904	0.885784097609
UWOP	Paraquat (48H)	YOR202W	HIS3	13_15_47	0.172570569046	0.999217587482
UWOP	Paraquat (48H)	YOR202W	HIS3	13_15_48	-0.341554032428	0.999217587482
UWOP	Paraquat (48H)	YOR202W	HIS3	13_16_01	-0.691883179519	0.9694928118189999
UWOP	Paraquat (48H)	YOR202W	HIS3	13_16_02	-0.5775743899979999	0.9921063749179999
UWOP	Paraquat (48H)	YOR202W	HIS3	13_16_47	0.164123378348	0.999217587482
UWOP	Paraquat (48H)	YOR202W	HIS3	13_16_48	0.993982314888	0.881644870465
UWOP	Paraquat (48H)	YOR202W	HIS3	13_17_01	0.6750209841150001	0.972083975906
UWOP	Paraquat (48H)	YOR202W	HIS3	13_17_02	-0.609491234063	0.9825298728219999
UWOP	Paraquat (48H)	YOR202W	HIS3	13_17_47	-0.428343797416	0.999217587482
UWOP	Paraquat (48H)	YOR202W	HIS3	13_17_48	0.2652499044	0.999217587482
UWOP	Paraquat (48H)	YOR202W	HIS3	13_18_01	-0.48851667862	0.999217587482
UWOP	Paraquat (48H)	YOR202W	HIS3	13_18_02	0.234370942014	0.999217587482
UWOP	Paraquat (48H)	YOR202W	HIS3	13_18_47	-0.260042770391	0.999217587482
UWOP	Paraquat (48H)	YOR202W	HIS3	13_18_48	0.39419632405599997	0.999217587482
UWOP	Paraquat (48H)	YOR202W	HIS3	13_19_01	-0.7159513057800001	0.961371459472
UWOP	Paraquat (48H)	YOR202W	HIS3	13_19_02	-0.703151076063	0.965327142913
UWOP	Paraquat (48H)	YOR202W	HIS3	13_19_47	0.395378809473	0.999217587482
UWOP	Paraquat (48H)	YOR202W	HIS3	13_19_48	0.8635600041629999	0.9247267598610001
UWOP	Paraquat (48H)	YOR202W	HIS3	13_20_01	-0.49472251135799994	0.999217587482
UWOP	Paraquat (48H)	YOR202W	HIS3	13_20_02	0.8816583283059999	0.919672417501
UWOP	Paraquat (48H)	YOR202W	HIS3	13_20_47	0.20865853129599998	0.999217587482
UWOP	Paraquat (48H)	YOR202W	HIS3	13_20_48	-0.6828300525059999	0.9702851844239999
UWOP	Paraquat (48H)	YOR202W	HIS3	13_21_01	1.1461926774299998	0.806544447211
UWOP	Paraquat (48H)	YOR202W	HIS3	13_21_02	-0.8862469314810001	0.9189479405650001
UWOP	Paraquat (48H)	YOR202W	HIS3	13_21_47	0.736061487756	0.958051233981
UWOP	Paraquat (48H)	YOR202W	HIS3	13_21_48	0.468691972414	0.999217587482
UWOP	Paraquat (48H)	YOR202W	HIS3	13_22_01	-0.827612447479	0.9383683812710001
UWOP	Paraquat (48H)	YOR202W	HIS3	13_22_02	0.0408085746456	0.999217587482
UWOP	Paraquat (48H)	YOR202W	HIS3	13_22_47	-0.488997136206	0.999217587482
UWOP	Paraquat (48H)	YOR202W	HIS3	13_22_48	0.0458407847762	0.999217587482
UWOP	Paraquat (48H)	YOR202W	HIS3	13_23_01	-0.648233374626	0.974012584804
UWOP	Paraquat (48H)	YOR202W	HIS3	13_23_02	-0.985055599531	0.8857796915180001
UWOP	Paraquat (48H)	YOR202W	HIS3	13_23_47	-0.226988221423	0.999217587482
UWOP	Paraquat (48H)	YOR202W	HIS3	13_23_48	-0.092212405215	0.999217587482
UWOP	Paraquat (48H)	YOR202W	HIS3	13_24_01	0.507416387358	0.999217587482
UWOP	Paraquat (48H)	YOR202W	HIS3	13_24_02	0.00808241610429	0.999266070637
UWOP	Paraquat (48H)	YOR202W	HIS3	13_24_47	0.0606174210867	0.999217587482
UWOP	Paraquat (48H)	YOR202W	HIS3	13_24_48	0.618825638672	0.980619327786
UWOP	Paraquat (48H)	YOR202W	HIS3	13_25_01	-0.684775206032	0.9702851844239999
UWOP	Paraquat (48H)	YOR202W	HIS3	13_25_02	0.889173991045	0.9177928458
UWOP	Paraquat (48H)	YOR202W	HIS3	13_25_47	-0.157598950919	0.999217587482
UWOP	Paraquat (48H)	YOR202W	HIS3	13_25_48	-0.5371534466669999	0.999217587482
UWOP	Paraquat (48H)	YOR202W	HIS3	13_26_01	-0.565421145398	0.995557043778
UWOP	Paraquat (48H)	YOR202W	HIS3	13_26_02	-2.3304436596700002	0.206430932883
UWOP	Paraquat (48H)	YOR202W	HIS3	13_26_47	-0.605223091432	0.984599435102
UWOP	Paraquat (48H)	YOR202W	HIS3	13_26_48	-0.9876575339120001	0.884357833615
UWOP	Paraquat (48H)	YOR202W	HIS3	13_27_01	-1.5078293704799999	0.617135084354
UWOP	Paraquat (48H)	YOR202W	HIS3	13_27_02	-1.2462281449400001	0.7592069773669999
UWOP	Paraquat (48H)	YOR202W	HIS3	13_27_47	-1.04597948725	0.85319923892
UWOP	Paraquat (48H)	YOR202W	HIS3	13_27_48	0.835879116735	0.9356092696130001
UWOP	Paraquat (48H)	YOR202W	HIS3	13_28_01	-0.646574163333	0.974012584804
UWOP	Paraquat (48H)	YOR202W	HIS3	13_28_02	-0.57958624783	0.991628922759
UWOP	Paraquat (48H)	YOR202W	HIS3	13_28_47	-0.8140826685729999	0.9420768322930001
UWOP	Paraquat (48H)	YOR202W	HIS3	13_28_48	0.5065958777530001	0.999217587482
UWOP	Paraquat (48H)	YOR202W	HIS3	13_29_01	-0.104016734986	0.999217587482
UWOP	Paraquat (48H)	YOR202W	HIS3	13_29_02	-0.066342796239	0.999217587482
UWOP	Paraquat (48H)	YOR202W	HIS3	13_29_06	-1.1510098478	0.8034180852420001
UWOP	Paraquat (48H)	YOR202W	HIS3	13_29_10	0.171615251439	0.999217587482
UWOP	Paraquat (48H)	YOR202W	HIS3	13_29_14	0.08473592542510001	0.999217587482
UWOP	Paraquat (48H)	YOR202W	HIS3	13_29_47	-0.375951063855	0.999217587482
UWOP	Paraquat (48H)	YOR202W	HIS3	13_29_48	-0.314571441123	0.999217587482
UWOP	Paraquat (48H)	YOR202W	HIS3	13_30_01	1.1738259855600002	0.794950515187
UWOP	Paraquat (48H)	YOR202W	HIS3	13_30_02	-0.276523398508	0.999217587482
UWOP	Paraquat (48H)	YOR202W	HIS3	13_30_47	0.12010600007899999	0.999217587482
UWOP	Paraquat (48H)	YOR202W	HIS3	13_30_48	-0.477316419309	0.999217587482
UWOP	Paraquat (48H)	YOR202W	HIS3	13_31_01	-0.8546911303020001	0.928976486051
UWOP	Paraquat (48H)	YOR202W	HIS3	13_31_02	-2.4002331560099996	0.180294519787
UWOP	Paraquat (48H)	YOR202W	HIS3	13_31_03	-0.951271501374	0.901347432964
UWOP	Paraquat (48H)	YOR202W	HIS3	13_31_04	-0.379645922628	0.999217587482
UWOP	Paraquat (48H)	YOR202W	HIS3	13_31_05	-1.6797263659700001	0.533334460253
UWOP	Paraquat (48H)	YOR202W	HIS3	13_31_06	-1.74343177659	0.50024705067
UWOP	Paraquat (48H)	YOR202W	HIS3	13_31_07	-0.356974855074	0.999217587482
UWOP	Paraquat (48H)	YOR202W	HIS3	13_31_08	-0.785444131219	0.948185815899
UWOP	Paraquat (48H)	YOR202W	HIS3	13_31_09	0.395669882807	0.999217587482
UWOP	Paraquat (48H)	YOR202W	HIS3	13_31_10	-1.40758586016	0.682059320278
UWOP	Paraquat (48H)	YOR202W	HIS3	13_31_11	0.9969994019399999	0.880456289754
UWOP	Paraquat (48H)	YOR202W	HIS3	13_31_12	0.061791976621400006	0.999217587482
UWOP	Paraquat (48H)	YOR202W	HIS3	13_31_14	-0.836522370143	0.9356092696130001
UWOP	Paraquat (48H)	YOR202W	HIS3	13_31_15	-0.0188987758103	0.999217587482
UWOP	Paraquat (48H)	YOR202W	HIS3	13_31_16	1.06686726417	0.842334532737
UWOP	Paraquat (48H)	YOR202W	HIS3	13_31_17	-1.18831994488	0.783885963727
UWOP	Paraquat (48H)	YOR202W	HIS3	13_31_18	-0.387558079491	0.999217587482
UWOP	Paraquat (48H)	YOR202W	HIS3	13_31_19	0.945196278465	0.901796454739
UWOP	Paraquat (48H)	YOR202W	HIS3	13_31_20	0.504265891694	0.999217587482
UWOP	Paraquat (48H)	YOR202W	HIS3	13_31_21	0.270107657116	0.999217587482
UWOP	Paraquat (48H)	YOR202W	HIS3	13_31_22	-0.024572839958299997	0.999217587482
UWOP	Paraquat (48H)	YOR202W	HIS3	13_31_24	-0.26421295565	0.999217587482
UWOP	Paraquat (48H)	YOR202W	HIS3	13_31_25	-0.554826355938	0.995968937009
UWOP	Paraquat (48H)	YOR202W	HIS3	13_31_26	-0.929081824333	0.907552551999
UWOP	Paraquat (48H)	YOR202W	HIS3	13_31_27	-0.314060663398	0.999217587482
UWOP	Paraquat (48H)	YOR202W	HIS3	13_31_28	1.37741079146	0.6940222867300001
UWOP	Paraquat (48H)	YOR202W	HIS3	13_31_30	-0.10410956125700001	0.999217587482
UWOP	Paraquat (48H)	YOR202W	HIS3	13_31_31	-0.0746365203882	0.999217587482
UWOP	Paraquat (48H)	YOR202W	HIS3	13_31_32	-0.261509798651	0.999217587482
UWOP	Paraquat (48H)	YOR202W	HIS3	13_31_33	0.9359999471029999	0.905876788179
UWOP	Paraquat (48H)	YOR202W	HIS3	13_31_34	-0.36772777572099996	0.999217587482
UWOP	Paraquat (48H)	YOR202W	HIS3	13_31_35	-0.38896073576300005	0.999217587482
UWOP	Paraquat (48H)	YOR202W	HIS3	13_31_36	0.48612045471999993	0.999217587482
UWOP	Paraquat (48H)	YOR202W	HIS3	13_31_38	-0.757899917649	0.954226153704
UWOP	Paraquat (48H)	YOR202W	HIS3	13_31_39	-0.7780292246349999	0.9502372111640001
UWOP	Paraquat (48H)	YOR202W	HIS3	13_31_40	0.31872623308000003	0.999217587482
UWOP	Paraquat (48H)	YOR202W	HIS3	13_31_41	-0.280968797335	0.999217587482
UWOP	Paraquat (48H)	YOR202W	HIS3	13_31_42	-0.580407690363	0.9911589332590001
UWOP	Paraquat (48H)	YOR202W	HIS3	13_31_43	-0.736028368835	0.958051233981
UWOP	Paraquat (48H)	YOR202W	HIS3	13_31_44	-0.857154524972	0.9279332613660001
UWOP	Paraquat (48H)	YOR202W	HIS3	13_31_45	0.52532672664	0.999217587482
UWOP	Paraquat (48H)	YOR202W	HIS3	13_31_46	-2.05682772925	0.341077127684
UWOP	Paraquat (48H)	YOR202W	HIS3	13_32_01	0.696376157641	0.967920408292
UWOP	Paraquat (48H)	YOR202W	HIS3	13_32_02	0.474143533389	0.999217587482
UWOP	Paraquat (48H)	YOR202W	HIS3	13_32_03	0.248886358666	0.999217587482
UWOP	Paraquat (48H)	YOR202W	HIS3	13_32_04	0.841991656738	0.9334865012610001
UWOP	Paraquat (48H)	YOR202W	HIS3	13_32_06	1.7675764028999998	0.49070962038500004
UWOP	Paraquat (48H)	YOR202W	HIS3	13_32_07	-0.6405535166740001	0.975035040316
UWOP	Paraquat (48H)	YOR202W	HIS3	13_32_08	0.010033167195	0.999266070637
UWOP	Paraquat (48H)	YOR202W	HIS3	13_32_10	0.213568994408	0.999217587482
UWOP	Paraquat (48H)	YOR202W	HIS3	13_32_11	-0.26185638116099996	0.999217587482
UWOP	Paraquat (48H)	YOR202W	HIS3	13_32_12	-1.7636165927599998	0.491806378795
UWOP	Paraquat (48H)	YOR202W	HIS3	13_32_15	1.6614204655000002	0.546874538902
UWOP	Paraquat (48H)	YOR202W	HIS3	13_32_16	-1.26342852651	0.7512374626270001
UWOP	Paraquat (48H)	YOR202W	HIS3	13_32_17	0.503325034461	0.999217587482
UWOP	Paraquat (48H)	YOR202W	HIS3	13_32_18	-0.568341208007	0.9954390604269999
UWOP	Paraquat (48H)	YOR202W	HIS3	13_32_19	-0.0649186826379	0.999217587482
UWOP	Paraquat (48H)	YOR202W	HIS3	13_32_20	-0.46313172540299996	0.999217587482
UWOP	Paraquat (48H)	YOR202W	HIS3	13_32_21	-0.273040314244	0.999217587482
UWOP	Paraquat (48H)	YOR202W	HIS3	13_32_22	-0.750807337464	0.9559461824259999
UWOP	Paraquat (48H)	YOR202W	HIS3	13_32_23	-0.7477048875579999	0.956239542701
UWOP	Paraquat (48H)	YOR202W	HIS3	13_32_24	-0.7410540484739999	0.9566909656270001
UWOP	Paraquat (48H)	YOR202W	HIS3	13_32_25	0.772909319333	0.95162016122
UWOP	Paraquat (48H)	YOR202W	HIS3	13_32_26	-0.114543887213	0.999217587482
UWOP	Paraquat (48H)	YOR202W	HIS3	13_32_27	-1.8703919939200002	0.450005693403
UWOP	Paraquat (48H)	YOR202W	HIS3	13_32_28	-0.00527757002389	0.999691238356
UWOP	Paraquat (48H)	YOR202W	HIS3	13_32_29	-0.493761129723	0.999217587482
UWOP	Paraquat (48H)	YOR202W	HIS3	13_32_30	0.670076935619	0.973093399785
UWOP	Paraquat (48H)	YOR202W	HIS3	13_32_31	0.468784332222	0.999217587482
UWOP	Paraquat (48H)	YOR202W	HIS3	13_32_32	-0.117010547129	0.999217587482
UWOP	Paraquat (48H)	YOR202W	HIS3	13_32_33	-2.0492248378099998	0.344622349233
UWOP	Paraquat (48H)	YOR202W	HIS3	13_32_34	-1.06027986415	0.8439394914280001
UWOP	Paraquat (48H)	YOR202W	HIS3	13_32_35	0.593589953831	0.987732899112
UWOP	Paraquat (48H)	YOR202W	HIS3	13_32_37	-0.384540059511	0.999217587482
UWOP	Paraquat (48H)	YOR202W	HIS3	13_32_38	-0.561151136914	0.995968937009
UWOP	Paraquat (48H)	YOR202W	HIS3	13_32_39	-0.44233910706999996	0.999217587482
UWOP	Paraquat (48H)	YOR202W	HIS3	13_32_40	-0.874558284702	0.920059622789
UWOP	Paraquat (48H)	YOR202W	HIS3	13_32_41	-0.839253981427	0.934763714316
UWOP	Paraquat (48H)	YOR202W	HIS3	13_32_42	-0.6800587918100001	0.9702976197419999
UWOP	Paraquat (48H)	YOR202W	HIS3	13_32_43	-0.743012729447	0.956264522485
UWOP	Paraquat (48H)	YOR202W	HIS3	13_32_44	-1.4113376275	0.6813933651780001
UWOP	Paraquat (48H)	YOR202W	HIS3	13_32_45	-0.30516146939800004	0.999217587482
UWOP	Paraquat (48H)	YOR202W	HIS3	13_32_46	-0.266430523963	0.999217587482
UWOP	Paraquat (48H)	YOR202W	HIS3	13_32_47	-0.61100117698	0.9822876525640001
UWOP	Paraquat (48H)	YOR202W	HIS3	13_32_48	-0.851696433505	0.930622874869
UWOP	Paraquat (48H)	YOR208W	PTP2	13_05_35	0.6835857236599999	0.9702851844239999
UWOP	Paraquat (48H)	YOR209C	NPT1	13_05_31	-1.05623375823	0.846743434439
UWOP	Paraquat (48H)	YOR213C	SAS5	13_05_23	-0.928003360315	0.9077990090270001
UWOP	Paraquat (48H)	YOR214C	SPR2	13_05_19	0.5259107391619999	0.999217587482
UWOP	Paraquat (48H)	YOR215C	AIM41	13_05_15	1.4391715150100002	0.660457716605
UWOP	Paraquat (48H)	YOR216C	RUD3	13_05_11	0.9810729326700001	0.887484071353
UWOP	Paraquat (48H)	YOR219C	STE13	13_05_07	-0.592373416565	0.9880559407170001
UWOP	Paraquat (48H)	YOR220W	RCN2	13_07_36	0.69001639189	0.9702851844239999
UWOP	Paraquat (48H)	YOR221C	MCT1	13_05_03	0.275574144929	0.999217587482
UWOP	Paraquat (48H)	YOR222W	ODC2	13_09_43	-0.93185075271	0.906852733303
UWOP	Paraquat (48H)	YOR223W	DSC3	13_09_39	-0.722894617589	0.9584869765360001
UWOP	Paraquat (48H)	YOR225W		13_09_35	-2.45327240822	0.156809349696
UWOP	Paraquat (48H)	YOR226C	ISU2	13_09_31	-0.08367938520030001	0.999217587482
UWOP	Paraquat (48H)	YOR227W	HER1	13_09_27	-0.023600729658699998	0.999217587482
UWOP	Paraquat (48H)	YOR228C	MCP1	13_09_23	0.9584093285349999	0.898318366163
UWOP	Paraquat (48H)	YOR229W	WTM2	13_09_19	-0.508544296525	0.999217587482
UWOP	Paraquat (48H)	YOR230W	WTM1	13_09_15	-1.22487996837	0.770283809393
UWOP	Paraquat (48H)	YOR231W	MKK1	13_09_11	-0.270207013879	0.999217587482
UWOP	Paraquat (48H)	YOR233W	KIN4	13_09_07	-0.296412943165	0.999217587482
UWOP	Paraquat (48H)	YOR234C	RPL33B	13_09_03	1.5998743152300001	0.577415380436
UWOP	Paraquat (48H)	YOR235W	IRC13	13_13_43	-0.29225535242600004	0.999217587482
UWOP	Paraquat (48H)	YOR237W	HES1	13_13_39	-0.567129801842	0.9955100449
UWOP	Paraquat (48H)	YOR238W		13_13_35	-0.514815434178	0.999217587482
UWOP	Paraquat (48H)	YOR239W	ABP140	13_13_31	-0.37668621060699997	0.999217587482
UWOP	Paraquat (48H)	YOR240W		13_15_40	0.197085101045	0.999217587482
UWOP	Paraquat (48H)	YOR242C	SSP2	13_13_27	-0.516684087662	0.999217587482
UWOP	Paraquat (48H)	YOR243C	PUS7	13_13_23	0.188749861629	0.999217587482
UWOP	Paraquat (48H)	YOR245C	DGA1	13_13_19	-0.179164033098	0.999217587482
UWOP	Paraquat (48H)	YOR246C	ENV9	13_13_15	0.989511727022	0.883742143424
UWOP	Paraquat (48H)	YOR247W	SRL1	13_13_11	0.117970529373	0.999217587482
UWOP	Paraquat (48H)	YOR248W		13_07_32	-1.0881249467899998	0.8362557740369999
UWOP	Paraquat (48H)	YOR251C	TUM1	13_13_07	-0.124517813521	0.999217587482
UWOP	Paraquat (48H)	YOR252W	TMA16	13_13_03	-0.667542172007	0.973093399785
UWOP	Paraquat (48H)	YOR253W	NAT5	13_17_43	0.795068209771	0.945411883381
UWOP	Paraquat (48H)	YOR255W	OSW1	13_17_39	0.265029733545	0.999217587482
UWOP	Paraquat (48H)	YOR263C		13_17_35	0.033785964011900003	0.999217587482
UWOP	Paraquat (48H)	YOR264W	DSE3	13_17_31	-0.646933806826	0.974012584804
UWOP	Paraquat (48H)	YOR265W	RBL2	13_17_27	-1.37669570265	0.6940222867300001
UWOP	Paraquat (48H)	YOR266W	PNT1	13_17_23	0.464071649709	0.999217587482
UWOP	Paraquat (48H)	YOR267C	HRK1	13_17_19	0.34741561497400003	0.999217587482
UWOP	Paraquat (48H)	YOR268C		13_17_15	-0.280404842752	0.999217587482
UWOP	Paraquat (48H)	YOR269W	PAC1	13_17_11	1.2048961980500001	0.777635052609
UWOP	Paraquat (48H)	YOR271C	FSF1	13_17_03	1.11592571538	0.821806659326
UWOP	Paraquat (48H)	YOR273C	TPO4	13_21_43	0.0676101780451	0.999217587482
UWOP	Paraquat (48H)	YOR274W	MOD5	13_21_39	-0.0189109038659	0.999217587482
UWOP	Paraquat (48H)	YOR275C	RIM20	13_21_35	-1.29260816173	0.7343250140629999
UWOP	Paraquat (48H)	YOR276W	CAF20	13_21_31	0.224153055203	0.999217587482
UWOP	Paraquat (48H)	YOR277C		13_21_27	-0.262903592113	0.999217587482
UWOP	Paraquat (48H)	YOR279C	RFM1	13_21_23	-2.2761813397	0.226647289591
UWOP	Paraquat (48H)	YOR280C	FSH3	13_21_19	0.270124449809	0.999217587482
UWOP	Paraquat (48H)	YOR283W		13_21_15	0.555670188727	0.995968937009
UWOP	Paraquat (48H)	YOR284W	HUA2	13_21_11	0.492467625951	0.999217587482
UWOP	Paraquat (48H)	YOR285W	RDL1	13_21_07	0.6967810481110001	0.967619566778
UWOP	Paraquat (48H)	YOR286W	RDL2	13_21_03	-2.70859503268	0.0764752700452
UWOP	Paraquat (48H)	YOR288C	MPD1	13_25_43	1.4768393897299998	0.636013162076
UWOP	Paraquat (48H)	YOR289W		13_25_39	1.0970469975100001	0.832553520832
UWOP	Paraquat (48H)	YOR291W	YPK9	13_25_35	0.982593604252	0.886733275477
UWOP	Paraquat (48H)	YOR292C		13_25_31	0.145097724418	0.999217587482
UWOP	Paraquat (48H)	YOR293W	RPS10A	13_25_27	-0.043756625074300004	0.999217587482
UWOP	Paraquat (48H)	YOR296W		13_25_23	0.44086554831999997	0.999217587482
UWOP	Paraquat (48H)	YOR297C	TIM18	13_25_19	0.44222762225199996	0.999217587482
UWOP	Paraquat (48H)	YOR298W	MUM3	13_25_11	-0.125404094504	0.999217587482
UWOP	Paraquat (48H)	YOR299W	BUD7	13_25_07	0.42326307506300004	0.999217587482
UWOP	Paraquat (48H)	YOR300W		13_23_42	1.0656437299500001	0.842334532737
UWOP	Paraquat (48H)	YOR300W		13_25_03	-2.9548482038999997	0.0336755749175
UWOP	Paraquat (48H)	YOR301W	RAX1	13_29_43	-0.015051383415299999	0.999217587482
UWOP	Paraquat (48H)	YOR303W	CPA1	13_29_27	0.0931052166898	0.999217587482
UWOP	Paraquat (48H)	YOR304W	ISW2	13_29_31	-0.6826112810420001	0.9702851844239999
UWOP	Paraquat (48H)	YOR306C	MCH5	13_23_38	0.318513992107	0.999217587482
UWOP	Paraquat (48H)	YOR306C	MCH5	13_29_23	0.759249863525	0.954226153704
UWOP	Paraquat (48H)	YOR307C	SLY41	13_29_19	0.628182433537	0.979268778305
UWOP	Paraquat (48H)	YOR308C	SNU66	13_29_15	-3.01347382509	0.0279317741243
UWOP	Paraquat (48H)	YOR309C		13_23_34	0.26467242237	0.999217587482
UWOP	Paraquat (48H)	YOR312C	RPL20B	13_29_03	1.13794046855	0.8122706148819999
UWOP	Paraquat (48H)	YOR313C	SPS4	13_05_45	-0.310070066655	0.999217587482
UWOP	Paraquat (48H)	YOR314W		13_05_41	-0.552126464185	0.9970886311980001
UWOP	Paraquat (48H)	YOR315W	SFG1	13_05_37	0.349621055231	0.999217587482
UWOP	Paraquat (48H)	YOR317W	FAA1	13_05_29	0.055095890560499995	0.999217587482
UWOP	Paraquat (48H)	YOR318C		13_05_25	0.506746079056	0.999217587482
UWOP	Paraquat (48H)	YOR321W	PMT3	13_05_17	-0.8005043774449999	0.942870376234
UWOP	Paraquat (48H)	YOR322C	LDB19	13_05_13	-0.8401076099529999	0.9337303824940001
UWOP	Paraquat (48H)	YOR324C	FRT1	13_05_09	-0.013841843104900001	0.999217587482
UWOP	Paraquat (48H)	YOR325W		13_23_30	-0.09156262131510001	0.999217587482
UWOP	Paraquat (48H)	YOR328W	PDR10	13_09_45	1.03108810088	0.862629255693
UWOP	Paraquat (48H)	YOR333C		13_23_26	0.122421992227	0.999217587482
UWOP	Paraquat (48H)	YOR334W	MRS2	13_09_41	0.908227632795	0.913952269577
UWOP	Paraquat (48H)	YOR337W	TEA1	13_09_37	1.51234147361	0.613912922386
UWOP	Paraquat (48H)	YOR338W		13_09_33	0.221559050704	0.999217587482
UWOP	Paraquat (48H)	YOR339C	UBC11	13_09_29	-0.19796904971	0.999217587482
UWOP	Paraquat (48H)	YOR342C		13_09_25	0.602428041089	0.9851124385109999
UWOP	Paraquat (48H)	YOR343C		13_09_21	1.09445019423	0.833733570254
UWOP	Paraquat (48H)	YOR344C	TYE7	13_09_17	-0.777042653961	0.9502372111640001
UWOP	Paraquat (48H)	YOR346W	REV1	13_09_13	-0.213963622677	0.999217587482
UWOP	Paraquat (48H)	YOR348C	PUT4	13_09_05	0.133922654145	0.999217587482
UWOP	Paraquat (48H)	YOR349W	CIN1	13_13_45	0.18286402297200002	0.999217587482
UWOP	Paraquat (48H)	YOR350C	MNE1	13_13_41	-0.48164193697200003	0.999217587482
UWOP	Paraquat (48H)	YOR351C	MEK1	13_13_37	-0.5627637018399999	0.995968937009
UWOP	Paraquat (48H)	YOR352W	TFB6	13_13_33	0.8284502162399999	0.9383683812710001
UWOP	Paraquat (48H)	YOR354C	MSC6	13_13_29	-0.134925084584	0.999217587482
UWOP	Paraquat (48H)	YOR355W	GDS1	13_13_25	0.340132251145	0.999217587482
UWOP	Paraquat (48H)	YOR356W	CIR2	13_13_21	-0.380216874167	0.999217587482
UWOP	Paraquat (48H)	YOR357C	SNX3	13_13_17	0.211178834535	0.999217587482
UWOP	Paraquat (48H)	YOR358W	HAP5	13_13_13	0.8651361849220001	0.923687941198
UWOP	Paraquat (48H)	YOR359W	VTS1	13_13_09	0.363864990024	0.999217587482
UWOP	Paraquat (48H)	YOR360C	PDE2	13_13_05	-0.219291104314	0.999217587482
UWOP	Paraquat (48H)	YOR363C	PIP2	13_17_45	1.3945836516699999	0.6885369781630001
UWOP	Paraquat (48H)	YOR364W		13_17_41	-0.204211266615	0.999217587482
UWOP	Paraquat (48H)	YOR365C		13_17_37	-0.9498124029970001	0.9016424018829999
UWOP	Paraquat (48H)	YOR366W		13_23_18	-0.205962371252	0.999217587482
UWOP	Paraquat (48H)	YOR367W	SCP1	13_17_33	-1.12807476181	0.816564095995
UWOP	Paraquat (48H)	YOR368W	RAD17	13_17_29	-1.45451257237	0.64938115618
UWOP	Paraquat (48H)	YOR371C	GPB1	13_17_25	-3.7085989271599997	0.00178067644584
UWOP	Paraquat (48H)	YOR374W	ALD4	13_17_21	-0.332203768054	0.999217587482
UWOP	Paraquat (48H)	YOR375C	GDH1	13_17_17	-0.13284512305500001	0.999217587482
UWOP	Paraquat (48H)	YOR376W		13_17_13	0.105859732967	0.999217587482
UWOP	Paraquat (48H)	YOR377W	ATF1	13_17_09	-1.08639949766	0.836552487433
UWOP	Paraquat (48H)	YOR378W	AMF1	13_17_05	-0.290330256838	0.999217587482
UWOP	Paraquat (48H)	YOR379C		13_23_14	-0.296751595794	0.999217587482
UWOP	Paraquat (48H)	YOR380W	RDR1	13_21_45	-0.614685773552	0.981007179818
UWOP	Paraquat (48H)	YOR381W	FRE3	13_21_41	0.037155231139599995	0.999217587482
UWOP	Paraquat (48H)	YOR382W	FIT2	13_21_37	0.18303241635899997	0.999217587482
UWOP	Paraquat (48H)	YOR383C	FIT3	13_21_33	-0.496221725611	0.999217587482
UWOP	Paraquat (48H)	YOR384W	FRE5	13_21_29	-0.120355558145	0.999217587482
UWOP	Paraquat (48H)	YOR385W		13_21_25	-0.9809437222319999	0.887484071353
UWOP	Paraquat (48H)	YOR386W	PHR1	13_21_21	0.284299814441	0.999217587482
UWOP	Paraquat (48H)	YPL001W	HAT1	13_21_17	-0.34900345732500004	0.999217587482
UWOP	Paraquat (48H)	YPL003W	ULA1	13_21_13	-0.6919750728630001	0.9694368853309999
UWOP	Paraquat (48H)	YPL004C	LSP1	13_21_09	0.47816071856200004	0.999217587482
UWOP	Paraquat (48H)	YPL008W	CHL1	13_21_05	-0.696674694393	0.967700210845
UWOP	Paraquat (48H)	YPL009C	RQC2	13_25_45	0.7230676756129999	0.9584869765360001
UWOP	Paraquat (48H)	YPL014W	CIP1	13_25_41	-0.196148441985	0.999217587482
UWOP	Paraquat (48H)	YPL015C	HST2	13_15_36	1.7362668945400002	0.50396229275
UWOP	Paraquat (48H)	YPL019C	VTC3	13_25_29	0.020405453482	0.999217587482
UWOP	Paraquat (48H)	YPL021W	ECM23	13_25_25	-0.152153920436	0.999217587482
UWOP	Paraquat (48H)	YPL022W	RAD1	13_25_21	-0.78514979264	0.948185815899
UWOP	Paraquat (48H)	YPL023C	MET12	13_25_17	-0.035188620283900005	0.999217587482
UWOP	Paraquat (48H)	YPL027W	SMA1	13_29_45	-2.35498338071	0.197031161234
UWOP	Paraquat (48H)	YPL032C	SVL3	13_29_37	-0.26747866784200003	0.999217587482
UWOP	Paraquat (48H)	YPL033C	SRL4	13_29_33	0.36935620041199996	0.999217587482
UWOP	Paraquat (48H)	YPL034W		13_29_29	0.413893219215	0.999217587482
UWOP	Paraquat (48H)	YPL035C		13_15_32	-0.569624449578	0.9954390604269999
UWOP	Paraquat (48H)	YPL036W	PMA2	13_29_25	1.42447231167	0.672869256588
UWOP	Paraquat (48H)	YPL037C	EGD1	13_29_21	0.650363714232	0.974012584804
UWOP	Paraquat (48H)	YPL038W	MET31	13_29_17	-0.265034864646	0.999217587482
UWOP	Paraquat (48H)	YPL039W		13_29_13	1.42906464656	0.668639955253
UWOP	Paraquat (48H)	YPL046C	ELC1	13_29_05	0.591747888776	0.9881041523399999
UWOP	Paraquat (48H)	YPL047W	SGF11	13_03_43	-0.686252030029	0.9702851844239999
UWOP	Paraquat (48H)	YPL048W	CAM1	13_03_39	0.44811299444499997	0.999217587482
UWOP	Paraquat (48H)	YPL051W	ARL3	13_03_35	1.17252268605	0.795285934894
UWOP	Paraquat (48H)	YPL052W	OAZ1	13_03_31	1.1962237054	0.7832324656630001
UWOP	Paraquat (48H)	YPL053C	KTR6	13_03_27	-1.39190568371	0.6906133265819999
UWOP	Paraquat (48H)	YPL054W	LEE1	13_03_23	1.00528006511	0.876030508018
UWOP	Paraquat (48H)	YPL055C	LGE1	13_03_19	-0.07762841840250001	0.999217587482
UWOP	Paraquat (48H)	YPL056C	LCL1	13_03_15	0.0746551789353	0.999217587482
UWOP	Paraquat (48H)	YPL057C	SUR1	13_03_11	1.23897556772	0.7629819680769999
UWOP	Paraquat (48H)	YPL058C	PDR12	13_03_07	0.962226400791	0.896547621793
UWOP	Paraquat (48H)	YPL061W	ALD6	13_07_43	-1.1903518606499999	0.783885963727
UWOP	Paraquat (48H)	YPL062W		13_07_39	-1.63165261958	0.560145342014
UWOP	Paraquat (48H)	YPL064C	CWC27	13_07_35	0.0746234594053	0.999217587482
UWOP	Paraquat (48H)	YPL067C		13_07_27	0.184694892898	0.999217587482
UWOP	Paraquat (48H)	YPL068C		13_07_23	-0.0214288747859	0.999217587482
UWOP	Paraquat (48H)	YPL069C	BTS1	13_07_19	-0.09267140547160002	0.999217587482
UWOP	Paraquat (48H)	YPL070W	MUK1	13_07_15	1.3281517608700002	0.7162164780079999
UWOP	Paraquat (48H)	YPL071C		13_07_11	-0.020526734037599997	0.999217587482
UWOP	Paraquat (48H)	YPL073C		13_07_07	1.6280281968299999	0.5603885508209999
UWOP	Paraquat (48H)	YPL074W	YTA6	13_07_03	-0.34939248803	0.999217587482
UWOP	Paraquat (48H)	YPL079W	RPL21B	13_11_43	-0.38886744302799997	0.999217587482
UWOP	Paraquat (48H)	YPL080C		13_11_39	-0.060468152710499996	0.999217587482
UWOP	Paraquat (48H)	YPL081W	RPS9A	13_11_35	-0.45627937401100005	0.999217587482
UWOP	Paraquat (48H)	YPL087W	YDC1	13_11_27	1.6949554720500002	0.5282700942840001
UWOP	Paraquat (48H)	YPL088W		13_11_23	0.0679478977462	0.999217587482
UWOP	Paraquat (48H)	YPL091W	GLR1	13_11_11	-2.20947470179	0.257079871567
UWOP	Paraquat (48H)	YPL092W	SSU1	13_11_07	-1.20725603779	0.777031051683
UWOP	Paraquat (48H)	YPL095C	EEB1	13_11_03	-0.289923966976	0.999217587482
UWOP	Paraquat (48H)	YPL096W	PNG1	13_15_43	0.150978898438	0.999217587482
UWOP	Paraquat (48H)	YPL098C	MGR2	13_15_39	-2.16860362102	0.275651739067
UWOP	Paraquat (48H)	YPL099C	INA17	13_15_35	-0.363851462578	0.999217587482
UWOP	Paraquat (48H)	YPL100W	ATG21	13_15_31	-0.535313713931	0.999217587482
UWOP	Paraquat (48H)	YPL101W	ELP4	13_15_27	-0.350567510029	0.999217587482
UWOP	Paraquat (48H)	YPL102C		13_15_23	-0.0998521472913	0.999217587482
UWOP	Paraquat (48H)	YPL103C	FMP30	13_15_19	1.06325636886	0.843281358205
UWOP	Paraquat (48H)	YPL105C	SYH1	13_15_15	1.38427993554	0.691993514254
UWOP	Paraquat (48H)	YPL106C	SSE1	13_15_11	0.035102790967599995	0.999217587482
UWOP	Paraquat (48H)	YPL107W		13_15_07	-0.00259120571705	0.999911769
UWOP	Paraquat (48H)	YPL108W		13_15_03	-0.010920847569299999	0.999266070637
UWOP	Paraquat (48H)	YPL109C		13_19_43	-0.07883515993080001	0.999217587482
UWOP	Paraquat (48H)	YPL110C	GDE1	13_19_39	0.7188960909630001	0.959947315833
UWOP	Paraquat (48H)	YPL112C	PEX25	13_19_31	0.06114639089459999	0.999217587482
UWOP	Paraquat (48H)	YPL113C		13_19_27	0.117227919201	0.999217587482
UWOP	Paraquat (48H)	YPL114W		13_19_23	-0.545073066949	0.998243530723
UWOP	Paraquat (48H)	YPL115C	BEM3	13_19_19	-0.301262765999	0.999217587482
UWOP	Paraquat (48H)	YPL116W	HOS3	13_19_15	1.47699378921	0.636013162076
UWOP	Paraquat (48H)	YPL121C	MEI5	13_19_03	0.373503995414	0.999217587482
UWOP	Paraquat (48H)	YPL123C	RNY1	13_23_43	0.31130619539500004	0.999217587482
UWOP	Paraquat (48H)	YPL125W	KAP120	13_23_39	0.975587319847	0.8896125404299999
UWOP	Paraquat (48H)	YPL127C	HHO1	13_23_35	-0.334528623012	0.999217587482
UWOP	Paraquat (48H)	YPL130W	SPO19	13_23_31	0.10535501927000002	0.999217587482
UWOP	Paraquat (48H)	YPL133C	RDS2	13_23_27	-0.65166048325	0.974012584804
UWOP	Paraquat (48H)	YPL134C	ODC1	13_23_23	-0.0827562535866	0.999217587482
UWOP	Paraquat (48H)	YPL135W	ISU1	13_23_19	-1.55223111481	0.594650106311
UWOP	Paraquat (48H)	YPL136W		13_23_15	0.193504525872	0.999217587482
UWOP	Paraquat (48H)	YPL137C	GIP3	13_23_11	-0.49496134076000003	0.999217587482
UWOP	Paraquat (48H)	YPL140C	MKK2	13_27_43	-1.08024077775	0.8388846133869999
UWOP	Paraquat (48H)	YPL141C	FRK1	13_27_39	0.0491573415085	0.999217587482
UWOP	Paraquat (48H)	YPL144W	POC4	13_27_35	0.16939395141600003	0.999217587482
UWOP	Paraquat (48H)	YPL145C	KES1	13_27_31	-0.100399775646	0.999217587482
UWOP	Paraquat (48H)	YPL147W	PXA1	13_27_27	0.675530828913	0.972083975906
UWOP	Paraquat (48H)	YPL150W		13_27_19	0.141763442066	0.999217587482
UWOP	Paraquat (48H)	YPL156C	PRM4	13_27_03	1.1287931158700002	0.816498122657
UWOP	Paraquat (48H)	YPL157W	TGS1	13_03_45	-0.162593377492	0.999217587482
UWOP	Paraquat (48H)	YPL158C	AIM44	13_27_30	-0.274450433935	0.999217587482
UWOP	Paraquat (48H)	YPL159C	PET20	13_03_41	0.9137169773280001	0.913300368135
UWOP	Paraquat (48H)	YPL161C	BEM4	13_03_37	0.38103785023599995	0.999217587482
UWOP	Paraquat (48H)	YPL162C		13_03_33	-0.406787578047	0.999217587482
UWOP	Paraquat (48H)	YPL163C	SVS1	13_03_29	0.00495197837844	0.9997807913240001
UWOP	Paraquat (48H)	YPL164C	MLH3	13_03_25	-1.4291472106299998	0.668639955253
UWOP	Paraquat (48H)	YPL165C	SET6	13_03_21	-0.60245602891	0.9851124385109999
UWOP	Paraquat (48H)	YPL166W	ATG29	13_03_17	1.37686736128	0.6940222867300001
UWOP	Paraquat (48H)	YPL167C	REV3	13_03_13	-0.337347929467	0.999217587482
UWOP	Paraquat (48H)	YPL168W	MRX4	13_03_09	1.18895107024	0.783885963727
UWOP	Paraquat (48H)	YPL170W	DAP1	13_03_05	0.22590276045000002	0.999217587482
UWOP	Paraquat (48H)	YPL171C	OYE3	13_07_45	0.628623708174	0.979268778305
UWOP	Paraquat (48H)	YPL172C	COX10	13_07_41	0.050668683816999995	0.999217587482
UWOP	Paraquat (48H)	YPL174C	NIP100	13_07_37	-2.50452043993	0.138329155671
UWOP	Paraquat (48H)	YPL176C	TRE1	13_07_33	1.6920979155700002	0.5294997791089999
UWOP	Paraquat (48H)	YPL177C	CUP9	13_07_29	1.89889758912	0.436271689944
UWOP	Paraquat (48H)	YPL178W	CBC2	13_07_25	0.16124809625199998	0.999217587482
UWOP	Paraquat (48H)	YPL179W	PPQ1	13_07_21	0.443775348727	0.999217587482
UWOP	Paraquat (48H)	YPL180W	TCO89	13_07_17	0.49782542772699995	0.999217587482
UWOP	Paraquat (48H)	YPL183C	RTT10	13_07_05	-1.6130906305500001	0.569980446232
UWOP	Paraquat (48H)	YPL183W-A	RTC6	13_11_45	0.20783615583700002	0.999217587482
UWOP	Paraquat (48H)	YPL184C	MRN1	13_11_41	-2.6478717243400003	0.09178335731319999
UWOP	Paraquat (48H)	YPL185W		13_11_37	-0.0899794436007	0.999217587482
UWOP	Paraquat (48H)	YPL186C	UIP4	13_11_33	-0.9474520967990001	0.9016424018829999
UWOP	Paraquat (48H)	YPL187W	MF(ALPHA)1	13_11_29	0.085742087573	0.999217587482
UWOP	Paraquat (48H)	YPL189W	GUP2	13_11_25	-0.731364665008	0.958051233981
UWOP	Paraquat (48H)	YPL191C		13_11_21	1.4207182120100001	0.675789223883
UWOP	Paraquat (48H)	YPL192C	PRM3	13_11_17	0.238889575638	0.999217587482
UWOP	Paraquat (48H)	YPL194W	DDC1	13_11_13	-0.3204903987	0.999217587482
UWOP	Paraquat (48H)	YPL195W	APL5	13_11_09	-1.14917477971	0.804716157613
UWOP	Paraquat (48H)	YPL196W	OXR1	13_11_05	0.468015133621	0.999217587482
UWOP	Paraquat (48H)	YPL197C		13_15_45	-0.062601757562	0.999217587482
UWOP	Paraquat (48H)	YPL198W	RPL7B	13_15_41	-2.5656752271700003	0.11932233782500001
UWOP	Paraquat (48H)	YPL199C		13_15_37	0.056485952313299996	0.999217587482
UWOP	Paraquat (48H)	YPL200W	CSM4	13_15_33	-0.2666534936	0.999217587482
UWOP	Paraquat (48H)	YPL201C	YIG1	13_15_29	-0.640729839943	0.975035040316
UWOP	Paraquat (48H)	YPL202C	AFT2	13_15_25	-1.1388052922	0.811959721297
UWOP	Paraquat (48H)	YPL203W	TPK2	13_15_21	-0.528179152015	0.999217587482
UWOP	Paraquat (48H)	YPL205C		13_15_17	-0.263068720254	0.999217587482
UWOP	Paraquat (48H)	YPL206C	PGC1	13_15_13	1.11479500743	0.822886534338
UWOP	Paraquat (48H)	YPL207W	TYW1	13_15_09	-0.267598549006	0.999217587482
UWOP	Paraquat (48H)	YPL208W	RKM1	13_15_05	0.236913169045	0.999217587482
UWOP	Paraquat (48H)	YPL212C	PUS1	13_19_45	-0.35414668581000003	0.999217587482
UWOP	Paraquat (48H)	YPL213W	LEA1	13_19_41	-1.8628516086000002	0.453464857906
UWOP	Paraquat (48H)	YPL214C	THI6	13_19_37	0.30882460864100003	0.999217587482
UWOP	Paraquat (48H)	YPL216W		13_19_33	-0.653783359436	0.974012584804
UWOP	Paraquat (48H)	YPL219W	PCL8	13_19_29	-0.35203313889700005	0.999217587482
UWOP	Paraquat (48H)	YPL220W	RPL1A	13_19_25	-0.131372497232	0.999217587482
UWOP	Paraquat (48H)	YPL221W	FLC1	13_19_21	-0.629739022822	0.978853702302
UWOP	Paraquat (48H)	YPL222W	FMP40	13_19_17	0.228388078913	0.999217587482
UWOP	Paraquat (48H)	YPL223C	GRE1	13_19_13	-0.15562161139900002	0.999217587482
UWOP	Paraquat (48H)	YPL224C	MMT2	13_19_09	-0.0147962277849	0.999217587482
UWOP	Paraquat (48H)	YPL225W		13_19_05	1.26712012004	0.750467360313
UWOP	Paraquat (48H)	YPL226W	NEW1	13_23_45	-0.33668415165700005	0.999217587482
UWOP	Paraquat (48H)	YPL227C	ALG5	13_23_41	0.792725162729	0.946202078557
UWOP	Paraquat (48H)	YPL229W		13_23_37	-0.203853488976	0.999217587482
UWOP	Paraquat (48H)	YPL230W	USV1	13_23_33	0.28439777181299997	0.999217587482
UWOP	Paraquat (48H)	YPL232W	SSO1	13_23_29	0.419036914164	0.999217587482
UWOP	Paraquat (48H)	YPL236C	ENV7	13_23_25	-0.9991497994840001	0.8791325011200001
UWOP	Paraquat (48H)	YPL239W	YAR1	13_23_21	0.19759121413300001	0.999217587482
UWOP	Paraquat (48H)	YPL240C	HSP82	13_23_17	0.7695363204960001	0.951817747552
UWOP	Paraquat (48H)	YPL241C	CIN2	13_23_13	-0.394894153714	0.999217587482
UWOP	Paraquat (48H)	YPL244C	HUT1	13_23_09	0.31019787770199997	0.999217587482
UWOP	Paraquat (48H)	YPL245W		13_23_05	0.18810847407499998	0.999217587482
UWOP	Paraquat (48H)	YPL246C	RBD2	13_27_45	0.229002878037	0.999217587482
UWOP	Paraquat (48H)	YPL247C		13_27_41	-0.7068650598459999	0.9651514211069999
UWOP	Paraquat (48H)	YPL248C	GAL4	13_27_37	-0.29982885666	0.999217587482
UWOP	Paraquat (48H)	YPL249C	GYP5	13_27_33	0.585557915803	0.990460259457
UWOP	Paraquat (48H)	YPL250C	ATG41	13_27_29	-0.0232448178744	0.999217587482
UWOP	Paraquat (48H)	YPL253C	VIK1	13_27_25	0.9275406283490001	0.907942000695
UWOP	Paraquat (48H)	YPL256C	CLN2	13_27_21	0.16742640763299999	0.999217587482
UWOP	Paraquat (48H)	YPL257W		13_27_17	0.447731427158	0.999217587482
UWOP	Paraquat (48H)	YPL258C	THI21	13_27_13	0.13949829445800002	0.999217587482
UWOP	Paraquat (48H)	YPL259C	APM1	13_27_09	-0.09429190028010001	0.999217587482
UWOP	Paraquat (48H)	YPL261C		13_05_44	-0.624989023215	0.980107622188
UWOP	Paraquat (48H)	YPL262W	FUM1	13_05_40	-0.745461197279	0.956239542701
UWOP	Paraquat (48H)	YPL263C	KEL3	13_05_36	-0.402654709883	0.999217587482
UWOP	Paraquat (48H)	YPL264C		13_05_32	-1.0264892355	0.865429834622
UWOP	Paraquat (48H)	YPL265W	DIP5	13_05_28	0.052814416723999995	0.999217587482
UWOP	Paraquat (48H)	YPL267W	ACM1	13_05_24	0.338471640461	0.999217587482
UWOP	Paraquat (48H)	YPL269W	KAR9	13_05_20	-0.577340225233	0.9921063749179999
UWOP	Paraquat (48H)	YPL270W	MDL2	13_05_16	-2.49309627805	0.142884811455
UWOP	Paraquat (48H)	YPL272C	PBI1	13_05_12	-0.250387438774	0.999217587482
UWOP	Paraquat (48H)	YPL273W	SAM4	13_05_08	1.07381197537	0.841141776049
UWOP	Paraquat (48H)	YPR001W	CIT3	13_09_44	0.129954914122	0.999217587482
UWOP	Paraquat (48H)	YPR002W	PDH1	13_09_40	0.167214633125	0.999217587482
UWOP	Paraquat (48H)	YPR003C		13_09_36	0.383706022459	0.999217587482
UWOP	Paraquat (48H)	YPR004C	AIM45	13_09_32	1.36751243227	0.6995263077399999
UWOP	Paraquat (48H)	YPR005C	HAL1	13_09_28	-0.894207134103	0.917211068876
UWOP	Paraquat (48H)	YPR006C	ICL2	13_09_24	-0.011350460614400001	0.999217587482
UWOP	Paraquat (48H)	YPR007C	REC8	13_09_20	-0.0860816731288	0.999217587482
UWOP	Paraquat (48H)	YPR008W	HAA1	13_09_16	-0.505882654793	0.999217587482
UWOP	Paraquat (48H)	YPR009W	SUT2	13_09_12	-2.06968906571	0.331237954209
UWOP	Paraquat (48H)	YPR011C		13_27_26	2.25547595007	0.236468212795
UWOP	Paraquat (48H)	YPR012W		13_09_08	1.28247797009	0.741157840705
UWOP	Paraquat (48H)	YPR013C	CMR3	13_09_04	0.168509069824	0.999217587482
UWOP	Paraquat (48H)	YPR014C		13_13_44	0.259874843468	0.999217587482
UWOP	Paraquat (48H)	YPR015C		13_13_40	-0.761006099263	0.953982227501
UWOP	Paraquat (48H)	YPR017C	DSS4	13_13_36	0.686282350168	0.9702851844239999
UWOP	Paraquat (48H)	YPR018W	RLF2	13_13_32	-0.0730785317123	0.999217587482
UWOP	Paraquat (48H)	YPR020W	ATP20	13_13_28	1.1270620691700002	0.816564095995
UWOP	Paraquat (48H)	YPR021C	AGC1	13_27_22	0.324208114193	0.999217587482
UWOP	Paraquat (48H)	YPR022C	SDD4	13_13_24	-0.49236593686999996	0.999217587482
UWOP	Paraquat (48H)	YPR023C	EAF3	13_13_20	-0.498059126029	0.999217587482
UWOP	Paraquat (48H)	YPR024W	YME1	13_13_16	0.0240392055136	0.999217587482
UWOP	Paraquat (48H)	YPR026W	ATH1	13_13_12	-0.9952468979119999	0.88114161794
UWOP	Paraquat (48H)	YPR027C		13_13_08	-1.16815192141	0.796761209831
UWOP	Paraquat (48H)	YPR028W	YOP1	13_13_04	0.7676485420020001	0.951845722421
UWOP	Paraquat (48H)	YPR029C	APL4	13_17_44	0.477168083861	0.999217587482
UWOP	Paraquat (48H)	YPR030W	CSR2	13_17_40	-0.794972584718	0.945411883381
UWOP	Paraquat (48H)	YPR031W	NTO1	13_17_36	-0.656578876243	0.974012584804
UWOP	Paraquat (48H)	YPR032W	SRO7	13_17_32	0.814950291009	0.9420768322930001
UWOP	Paraquat (48H)	YPR037C	ERV2	13_17_28	-1.1414076930500001	0.8097465168699999
UWOP	Paraquat (48H)	YPR038W	IRC16	13_17_24	-0.315220292095	0.999217587482
UWOP	Paraquat (48H)	YPR039W		13_15_24	-0.61555106367	0.981007179818
UWOP	Paraquat (48H)	YPR042C	PUF2	13_17_16	-0.410657827162	0.999217587482
UWOP	Paraquat (48H)	YPR043W	RPL43A	13_17_12	0.6688445385890001	0.973093399785
UWOP	Paraquat (48H)	YPR044C	OPI11	13_17_08	-0.0846109131601	0.999217587482
UWOP	Paraquat (48H)	YPR045C	THP3	13_17_04	-1.73407684758	0.505656267051
UWOP	Paraquat (48H)	YPR046W	MCM16	13_21_44	1.3201066618600001	0.721552884481
UWOP	Paraquat (48H)	YPR050C		13_21_40	1.8539617438799998	0.455087382962
UWOP	Paraquat (48H)	YPR051W	MAK3	13_21_36	-0.36594215277099995	0.999217587482
UWOP	Paraquat (48H)	YPR052C	NHP6A	13_21_32	0.19742935123799998	0.999217587482
UWOP	Paraquat (48H)	YPR058W	YMC1	13_21_16	-0.655568049459	0.974012584804
UWOP	Paraquat (48H)	YPR059C		13_21_12	-0.12084534500399999	0.999217587482
UWOP	Paraquat (48H)	YPR060C	ARO7	13_21_08	0.511056669881	0.999217587482
UWOP	Paraquat (48H)	YPR061C	JID1	13_21_04	1.8030859501900003	0.47440025041199996
UWOP	Paraquat (48H)	YPR062W	FCY1	13_25_44	0.35839523696599995	0.999217587482
UWOP	Paraquat (48H)	YPR063C		13_25_40	0.47684529099699996	0.999217587482
UWOP	Paraquat (48H)	YPR064W		13_25_36	0.0151092249111	0.999217587482
UWOP	Paraquat (48H)	YPR065W	ROX1	13_25_32	-0.382669073709	0.999217587482
UWOP	Paraquat (48H)	YPR066W	UBA3	13_25_28	0.800711487317	0.942870376234
UWOP	Paraquat (48H)	YPR068C	HOS1	13_25_24	0.311051039764	0.999217587482
UWOP	Paraquat (48H)	YPR069C	SPE3	13_25_20	1.08397248715	0.836867980468
UWOP	Paraquat (48H)	YPR070W	MED1	13_25_16	-0.354331405426	0.999217587482
UWOP	Paraquat (48H)	YPR073C	LTP1	13_25_08	1.5611764887200001	0.589887425935
UWOP	Paraquat (48H)	YPR074C	TKL1	13_25_04	0.164705991478	0.999217587482
UWOP	Paraquat (48H)	YPR075C	OPY2	13_29_44	-0.41187716321	0.999217587482
UWOP	Paraquat (48H)	YPR076W		13_29_40	-0.19218583306200002	0.999217587482
UWOP	Paraquat (48H)	YPR077C		13_29_36	0.0793445382644	0.999217587482
UWOP	Paraquat (48H)	YPR078C		13_29_32	-0.035885517015	0.999217587482
UWOP	Paraquat (48H)	YPR079W	MRL1	13_29_28	0.247016305791	0.999217587482
UWOP	Paraquat (48H)	YPR083W	MDM36	13_27_18	0.22469508599399998	0.999217587482
UWOP	Paraquat (48H)	YPR084W		13_29_24	0.282162011417	0.999217587482
UWOP	Paraquat (48H)	YPR089W		13_29_20	1.1557048047	0.80069400593
UWOP	Paraquat (48H)	YPR090W		13_29_16	0.24931457231999998	0.999217587482
UWOP	Paraquat (48H)	YPR091C	NVJ2	13_27_14	1.29979916575	0.732739409973
UWOP	Paraquat (48H)	YPR092W		13_29_12	0.201958247062	0.999217587482
UWOP	Paraquat (48H)	YPR093C	ASR1	13_29_08	0.580869489402	0.990916986268
UWOP	Paraquat (48H)	YPR095C	SYT1	13_29_04	0.43252051316600004	0.999217587482
UWOP	Paraquat (48H)	YPR096C		13_05_46	0.7267406105930001	0.958157923328
UWOP	Paraquat (48H)	YPR097W		13_05_42	0.06928105093060001	0.999217587482
UWOP	Paraquat (48H)	YPR098C		13_05_38	1.3720553219999998	0.6967500897550001
UWOP	Paraquat (48H)	YPR106W	ISR1	13_05_34	0.83217259637	0.937144600228
UWOP	Paraquat (48H)	YPR109W		13_05_30	-1.6806313055000002	0.532514510752
UWOP	Paraquat (48H)	YPR111W	DBF20	13_05_26	-0.336496166795	0.999217587482
UWOP	Paraquat (48H)	YPR114W		13_05_22	0.34929872883199997	0.999217587482
UWOP	Paraquat (48H)	YPR115W	RGC1	13_05_18	-0.470534037469	0.999217587482
UWOP	Paraquat (48H)	YPR117W		13_05_14	-0.0536797068419	0.999217587482
UWOP	Paraquat (48H)	YPR118W	MRI1	13_27_10	0.892330550736	0.9172340190880001
UWOP	Paraquat (48H)	YPR119W	CLB2	13_05_10	-0.15713295370799998	0.999217587482
UWOP	Paraquat (48H)	YPR120C	CLB5	13_05_06	-0.316511930012	0.999217587482
UWOP	Paraquat (48H)	YPR121W	THI22	13_09_46	-0.044340637596	0.999217587482
UWOP	Paraquat (48H)	YPR122W	AXL1	13_09_42	-0.155641202874	0.999217587482
UWOP	Paraquat (48H)	YPR123C		13_09_38	-1.29494327889	0.733807822543
UWOP	Paraquat (48H)	YPR125W	YLH47	13_09_34	1.1578743272499998	0.7995377006640001
UWOP	Paraquat (48H)	YPR126C		13_09_30	0.663915883394	0.9735496777570001
UWOP	Paraquat (48H)	YPR127W		13_09_26	-1.40805325676	0.682059320278
UWOP	Paraquat (48H)	YPR128C	ANT1	13_09_22	0.19227212884199998	0.999217587482
UWOP	Paraquat (48H)	YPR129W	SCD6	13_09_18	0.20425744651900002	0.999217587482
UWOP	Paraquat (48H)	YPR130C		13_09_14	1.5087357094	0.616226101085
UWOP	Paraquat (48H)	YPR132W	RPS23B	13_09_10	-0.09771201194839998	0.999217587482
UWOP	Paraquat (48H)	YPR134W	MSS18	13_09_06	0.569048833402	0.9954390604269999
UWOP	Paraquat (48H)	YPR135W	CTF4	13_13_46	1.1260139252899999	0.816564095995
UWOP	Paraquat (48H)	YPR138C	MEP3	13_13_42	0.699237445826	0.966524849216
UWOP	Paraquat (48H)	YPR140W	TAZ1	13_13_38	-1.7215275753200001	0.515044762635
UWOP	Paraquat (48H)	YPR141C	KAR3	13_13_34	1.78105813604	0.486607277152
UWOP	Paraquat (48H)	YPR145W	ASN1	13_13_30	0.13747524149700002	0.999217587482
UWOP	Paraquat (48H)	YPR147C		13_13_22	-0.457102215934	0.999217587482
UWOP	Paraquat (48H)	YPR148C		13_13_18	-0.40957749729000004	0.999217587482
UWOP	Paraquat (48H)	YPR149W	NCE102	13_13_14	-0.622075024635	0.9805458130149999
UWOP	Paraquat (48H)	YPR150W		13_13_10	-2.8166532089499996	0.053587837622800005
UWOP	Paraquat (48H)	YPR151C	SUE1	13_27_06	0.28558912004000003	0.999217587482
UWOP	Paraquat (48H)	YPR152C	URN1	13_13_06	0.333532723065	0.999217587482
UWOP	Paraquat (48H)	YPR153W	May24	13_17_46	0.233086767515	0.999217587482
UWOP	Paraquat (48H)	YPR154W	PIN3	13_17_42	0.349500707603	0.999217587482
UWOP	Paraquat (48H)	YPR155C	NCA2	13_17_38	-0.539857536594	0.999217587482
UWOP	Paraquat (48H)	YPR156C	TPO3	13_17_34	-0.497590330035	0.999217587482
UWOP	Paraquat (48H)	YPR157W	TDA6	13_17_30	-0.676694655783	0.9712422957510001
UWOP	Paraquat (48H)	YPR158W	CUR1	13_17_26	-1.11435466572	0.822886534338
UWOP	Paraquat (48H)	YPR164W	MMS1	13_17_18	-0.735373920298	0.958051233981
UWOP	Paraquat (48H)	YPR167C	MET16	13_17_14	0.273637854212	0.999217587482
UWOP	Paraquat (48H)	YPR170C		13_17_10	-0.0207870207685	0.999217587482
UWOP	Paraquat (48H)	YPR171W	BSP1	13_17_06	1.03751830264	0.859654177486
UWOP	Paraquat (48H)	YPR172W		13_21_46	-0.8425896631700001	0.933075242812
UWOP	Paraquat (48H)	YPR173C	VPS4	13_21_42	-0.490478624839	0.999217587482
UWOP	Paraquat (48H)	YPR174C		13_21_38	-0.391445121298	0.999217587482
UWOP	Paraquat (48H)	YPR179C	HDA3	13_21_34	-0.269592214755	0.999217587482
UWOP	Paraquat (48H)	YPR184W	GDB1	13_21_30	-0.215987608565	0.999217587482
UWOP	Paraquat (48H)	YPR188C	MLC2	13_21_22	-0.7551687728290001	0.954226153704
UWOP	Paraquat (48H)	YPR189W	SKI3	13_21_18	-0.7213487569689999	0.958743392334
UWOP	Paraquat (48H)	YPR191W	QCR2	13_21_14	-0.729566914003	0.958051233981
UWOP	Paraquat (48H)	YPR192W	AQY1	13_21_10	0.210972191126	0.999217587482
UWOP	Paraquat (48H)	YPR193C	HPA2	13_21_06	1.28890677246	0.737380194578
UWOP	Paraquat (48H)	YPR194C	OPT2	13_25_46	0.100678720924	0.999217587482
UWOP	Paraquat (48H)	YPR195C		13_25_42	0.458296829407	0.999217587482
UWOP	Paraquat (48H)	YPR196W		13_25_38	-2.27595137311	0.226647289591
UWOP	Paraquat (48H)	YPR197C		13_25_34	0.243731935052	0.999217587482
UWOP	Paraquat (48H)	YPR198W	SGE1	13_25_30	-1.2295753917299999	0.7678986993800001
UWOP	Paraquat (48H)	YPR199C	ARR1	13_25_26	1.4024818146200002	0.684419627281
UWOP	Paraquat (48H)	YPR200C	ARR2	13_25_22	0.34002216571800004	0.999217587482
UWOP	Paraquat (48H)	YPR201W	ARR3	13_25_18	0.6271025701290001	0.979268778305
UWOP	Paraquat (72H)	YAL002W	VPS8	10_05_43	-0.38877776534900005	0.9999318665979999
UWOP	Paraquat (72H)	YAL002W	VPS8	13_06_43	-0.494636405833	0.9999318665979999
UWOP	Paraquat (72H)	YAL004W		10_05_39	0.689522767166	0.9648643408509999
UWOP	Paraquat (72H)	YAL004W		13_06_39	0.441696967381	0.9999318665979999
UWOP	Paraquat (72H)	YAL005C	SSA1	10_05_35	0.979312638452	0.8438614283670001
UWOP	Paraquat (72H)	YAL005C	SSA1	13_06_35	0.773482710255	0.935488993374
UWOP	Paraquat (72H)	YAL007C	ERP2	10_05_31	-0.0125721168569	0.9999318665979999
UWOP	Paraquat (72H)	YAL007C	ERP2	13_06_31	-0.261241100811	0.9999318665979999
UWOP	Paraquat (72H)	YAL008W	FUN14	10_05_27	-0.0533509123263	0.9999318665979999
UWOP	Paraquat (72H)	YAL008W	FUN14	13_06_27	-0.255501184814	0.9999318665979999
UWOP	Paraquat (72H)	YAL010C	MDM10	10_05_23	-1.4959537419799998	0.561248825926
UWOP	Paraquat (72H)	YAL010C	MDM10	13_06_23	-1.27383494111	0.696841469692
UWOP	Paraquat (72H)	YAL011W	SWC3	10_05_19	0.09668624219350001	0.9999318665979999
UWOP	Paraquat (72H)	YAL011W	SWC3	13_06_19	0.646688529605	0.9765532059990001
UWOP	Paraquat (72H)	YAL013W	DEP1	10_05_15	0.371957445743	0.9999318665979999
UWOP	Paraquat (72H)	YAL013W	DEP1	13_06_15	0.143697373214	0.9999318665979999
UWOP	Paraquat (72H)	YAL014C	SYN8	10_05_11	-4.63013337699	1.7780160026200002e-06
UWOP	Paraquat (72H)	YAL014C	SYN8	13_06_11	-4.8233911883300005	4.99070926846e-07
UWOP	Paraquat (72H)	YAL015C	NTG1	10_05_07	0.716014168271	0.956106007968
UWOP	Paraquat (72H)	YAL015C	NTG1	13_06_07	-0.128640031249	0.9999318665979999
UWOP	Paraquat (72H)	YAL017W	PSK1	10_05_03	0.422877096748	0.9999318665979999
UWOP	Paraquat (72H)	YAL017W	PSK1	13_06_03	0.516296120744	0.9999318665979999
UWOP	Paraquat (72H)	YAL018C	LDS1	10_09_43	1.4666798331200002	0.581453211816
UWOP	Paraquat (72H)	YAL018C	LDS1	13_10_43	1.5963731218500001	0.49756108100199997
UWOP	Paraquat (72H)	YAL019W	FUN30	10_09_39	-0.128367321398	0.9999318665979999
UWOP	Paraquat (72H)	YAL019W	FUN30	13_10_39	0.130094162575	0.9999318665979999
UWOP	Paraquat (72H)	YAL020C	ATS1	10_09_35	0.528598900487	0.9999318665979999
UWOP	Paraquat (72H)	YAL020C	ATS1	13_10_35	0.394505154038	0.9999318665979999
UWOP	Paraquat (72H)	YAL022C	FUN26	10_09_31	1.06888096081	0.8062178971699999
UWOP	Paraquat (72H)	YAL022C	FUN26	13_10_31	0.465981153243	0.9999318665979999
UWOP	Paraquat (72H)	YAL023C	PMT2	10_09_27	0.8565161143979999	0.899246156701
UWOP	Paraquat (72H)	YAL023C	PMT2	13_10_27	0.856217386293	0.899246156701
UWOP	Paraquat (72H)	YAL024C	LTE1	13_23_08	0.42997044378999993	0.9999318665979999
UWOP	Paraquat (72H)	YAL026C	DRS2	10_09_23	-0.973800141271	0.845902410017
UWOP	Paraquat (72H)	YAL026C	DRS2	13_10_23	-0.678788309977	0.967692319688
UWOP	Paraquat (72H)	YAL027W	SAW1	10_09_19	1.99029768336	0.265353573303
UWOP	Paraquat (72H)	YAL027W	SAW1	13_10_19	1.27487808038	0.696841469692
UWOP	Paraquat (72H)	YAL028W	FRT2	10_09_15	-0.837664925496	0.905904588073
UWOP	Paraquat (72H)	YAL028W	FRT2	13_10_15	0.11293801476	0.9999318665979999
UWOP	Paraquat (72H)	YAL029C	MYO4	10_09_11	1.56961768364	0.516565849331
UWOP	Paraquat (72H)	YAL029C	MYO4	13_10_11	1.23025099237	0.719543220247
UWOP	Paraquat (72H)	YAL030W	SNC1	10_09_07	1.92751129928	0.302067561351
UWOP	Paraquat (72H)	YAL030W	SNC1	13_10_07	1.7381894716400001	0.408462334927
UWOP	Paraquat (72H)	YAL031C	GIP4	10_09_03	0.466036080669	0.9999318665979999
UWOP	Paraquat (72H)	YAL031C	GIP4	13_10_03	1.11803522507	0.778030594532
UWOP	Paraquat (72H)	YAL034C	FUN19	10_13_43	-0.278761022366	0.9999318665979999
UWOP	Paraquat (72H)	YAL034C	FUN19	13_14_43	-0.360210203912	0.9999318665979999
UWOP	Paraquat (72H)	YAL036C	RBG1	10_13_39	-0.21723459634599998	0.9999318665979999
UWOP	Paraquat (72H)	YAL036C	RBG1	13_14_39	-0.393736170077	0.9999318665979999
UWOP	Paraquat (72H)	YAL037W		10_13_35	0.23443940793200002	0.9999318665979999
UWOP	Paraquat (72H)	YAL037W		13_14_35	-0.174713541475	0.9999318665979999
UWOP	Paraquat (72H)	YAL040C	CLN3	10_13_31	0.0417062980544	0.9999318665979999
UWOP	Paraquat (72H)	YAL040C	CLN3	13_14_31	0.205596245728	0.9999318665979999
UWOP	Paraquat (72H)	YAL042W	ERV46	10_13_27	0.612218678991	0.984288983605
UWOP	Paraquat (72H)	YAL042W	ERV46	13_14_27	-0.0986029202626	0.9999318665979999
UWOP	Paraquat (72H)	YAL043C-A		10_13_23	0.28786403864599996	0.9999318665979999
UWOP	Paraquat (72H)	YAL043C-A		13_14_23	-0.238026554293	0.9999318665979999
UWOP	Paraquat (72H)	YAL045C		10_13_19	0.500301157984	0.9999318665979999
UWOP	Paraquat (72H)	YAL045C		13_14_19	-0.031895970712799995	0.9999318665979999
UWOP	Paraquat (72H)	YAL046C	BOL3	13_11_32	0.721626402094	0.952378755909
UWOP	Paraquat (72H)	YAL048C	GEM1	13_07_28	-1.5711026514200002	0.515228156637
UWOP	Paraquat (72H)	YAL049C	AIM2	10_13_15	-0.23557553837099998	0.9999318665979999
UWOP	Paraquat (72H)	YAL049C	AIM2	13_14_15	-0.0370210849966	0.9999318665979999
UWOP	Paraquat (72H)	YAL051W	OAF1	10_13_11	0.528841737527	0.9999318665979999
UWOP	Paraquat (72H)	YAL051W	OAF1	13_14_11	0.0467880485809	0.9999318665979999
UWOP	Paraquat (72H)	YAL053W	FLC2	10_13_07	-0.00309665408497	0.9999318665979999
UWOP	Paraquat (72H)	YAL053W	FLC2	13_14_07	-0.404014344177	0.9999318665979999
UWOP	Paraquat (72H)	YAL054C	ACS1	10_13_03	0.952115853563	0.856601187171
UWOP	Paraquat (72H)	YAL054C	ACS1	13_14_03	0.47069431183300003	0.9999318665979999
UWOP	Paraquat (72H)	YAL055W	PEX22	10_17_43	0.8401313596430001	0.903889907409
UWOP	Paraquat (72H)	YAL055W	PEX22	13_18_43	0.401723292337	0.9999318665979999
UWOP	Paraquat (72H)	YAL056W	GPB2	10_17_39	-0.20530137217799999	0.9999318665979999
UWOP	Paraquat (72H)	YAL056W	GPB2	13_18_39	0.319469472185	0.9999318665979999
UWOP	Paraquat (72H)	YAL058C-A		10_17_35	0.342398781544	0.9999318665979999
UWOP	Paraquat (72H)	YAL058C-A		13_18_35	-0.238791201879	0.9999318665979999
UWOP	Paraquat (72H)	YAL058W	CNE1	10_17_31	0.56453926429	0.995856211944
UWOP	Paraquat (72H)	YAL058W	CNE1	13_18_31	0.28302271606199997	0.9999318665979999
UWOP	Paraquat (72H)	YAL059W	ECM1	10_17_27	1.91362863332	0.308678318517
UWOP	Paraquat (72H)	YAL059W	ECM1	13_18_27	1.3816439870299997	0.630305860109
UWOP	Paraquat (72H)	YAL060W	BDH1	13_18_23	-1.82321664497	0.357744327148
UWOP	Paraquat (72H)	YAL061W	BDH2	10_17_19	2.1873676507799997	0.17010021353
UWOP	Paraquat (72H)	YAL061W	BDH2	13_18_19	1.71733487715	0.42043772567500004
UWOP	Paraquat (72H)	YAL062W	GDH3	10_17_15	1.09878653506	0.7891680178839999
UWOP	Paraquat (72H)	YAL062W	GDH3	13_18_15	0.704524699886	0.959853911136
UWOP	Paraquat (72H)	YAL064C-A	TDA8	10_17_11	0.0710120070026	0.9999318665979999
UWOP	Paraquat (72H)	YAL064C-A	TDA8	13_18_11	0.375697810713	0.9999318665979999
UWOP	Paraquat (72H)	YAL065C		10_17_07	-1.17572395858	0.753526639953
UWOP	Paraquat (72H)	YAL065C		13_18_07	-0.7021103022480001	0.959922055256
UWOP	Paraquat (72H)	YAL066W		10_17_03	1.8194146071000001	0.359534813974
UWOP	Paraquat (72H)	YAL066W		13_18_03	2.0249925436900003	0.248017478123
UWOP	Paraquat (72H)	YAL067C	SEO1	10_21_43	0.521744535929	0.9999318665979999
UWOP	Paraquat (72H)	YAL067C	SEO1	13_22_43	0.22751999773899997	0.9999318665979999
UWOP	Paraquat (72H)	YAL068C	PAU8	10_21_39	0.655216735191	0.974313650192
UWOP	Paraquat (72H)	YAL068C	PAU8	13_22_39	0.37668361346	0.9999318665979999
UWOP	Paraquat (72H)	YAR002C-A	ERP1	10_21_35	0.277744383169	0.9999318665979999
UWOP	Paraquat (72H)	YAR002C-A	ERP1	13_22_35	0.469671890802	0.9999318665979999
UWOP	Paraquat (72H)	YAR002W	NUP60	10_21_31	-0.7508328562209999	0.940463748317
UWOP	Paraquat (72H)	YAR002W	NUP60	13_22_31	-0.8068029394830001	0.919761398663
UWOP	Paraquat (72H)	YAR003W	SWD1	10_21_27	-0.306836646068	0.9999318665979999
UWOP	Paraquat (72H)	YAR003W	SWD1	13_22_27	-0.24848685617400001	0.9999318665979999
UWOP	Paraquat (72H)	YAR014C	BUD14	10_21_23	0.416627897513	0.9999318665979999
UWOP	Paraquat (72H)	YAR014C	BUD14	13_22_23	-0.545212519517	0.999147177561
UWOP	Paraquat (72H)	YAR015W	ADE1	10_21_19	-0.320855666958	0.9999318665979999
UWOP	Paraquat (72H)	YAR015W	ADE1	13_22_19	0.598575959151	0.98737796388
UWOP	Paraquat (72H)	YAR018C	KIN3	10_21_15	-0.899024160141	0.881828734272
UWOP	Paraquat (72H)	YAR018C	KIN3	13_22_15	-0.638214769625	0.979630473782
UWOP	Paraquat (72H)	YAR020C	PAU7	10_21_11	2.07730995314	0.218783411457
UWOP	Paraquat (72H)	YAR020C	PAU7	13_22_11	0.971083642791	0.8468883407800001
UWOP	Paraquat (72H)	YAR023C		10_21_07	-0.628584642785	0.982960280889
UWOP	Paraquat (72H)	YAR023C		13_22_07	-0.00726150205611	0.9999318665979999
UWOP	Paraquat (72H)	YAR027W	UIP3	10_21_03	0.701423227606	0.9600991675589999
UWOP	Paraquat (72H)	YAR027W	UIP3	13_22_03	0.480568721172	0.9999318665979999
UWOP	Paraquat (72H)	YAR028W		10_25_43	1.13089306091	0.7740641596250001
UWOP	Paraquat (72H)	YAR028W		13_26_43	1.03089864586	0.8242347160089999
UWOP	Paraquat (72H)	YAR029W		10_25_39	-0.708734838893	0.9592785419200001
UWOP	Paraquat (72H)	YAR029W		13_26_39	-0.0156485345218	0.9999318665979999
UWOP	Paraquat (72H)	YAR030C		10_25_35	-0.0403668397758	0.9999318665979999
UWOP	Paraquat (72H)	YAR030C		13_26_35	-0.0701322045506	0.9999318665979999
UWOP	Paraquat (72H)	YAR031W	PRM9	10_25_31	-0.247580553648	0.9999318665979999
UWOP	Paraquat (72H)	YAR031W	PRM9	13_26_31	0.234639363035	0.9999318665979999
UWOP	Paraquat (72H)	YAR035W	YAT1	10_25_27	0.540688716	0.999147177561
UWOP	Paraquat (72H)	YAR035W	YAT1	13_26_27	0.30003094528200003	0.9999318665979999
UWOP	Paraquat (72H)	YAR037W		10_25_23	-0.683100112903	0.9666353197159999
UWOP	Paraquat (72H)	YAR037W		13_26_23	-0.461671759415	0.9999318665979999
UWOP	Paraquat (72H)	YAR040C		10_25_19	0.240742570954	0.9999318665979999
UWOP	Paraquat (72H)	YAR040C		13_26_19	-0.116351706092	0.9999318665979999
UWOP	Paraquat (72H)	YAR042W	SWH1	10_25_15	1.15633216817	0.765145342393
UWOP	Paraquat (72H)	YAR042W	SWH1	13_26_15	1.01185232005	0.8313070485070001
UWOP	Paraquat (72H)	YAR043C		13_26_11	-0.664772180004	0.9724231131859999
UWOP	Paraquat (72H)	YAR044W		10_25_07	0.09515405610510001	0.9999318665979999
UWOP	Paraquat (72H)	YAR044W		13_26_07	0.6261485632689999	0.983978473564
UWOP	Paraquat (72H)	YAR047C		10_25_03	-1.6699503359999999	0.45247099608
UWOP	Paraquat (72H)	YAR047C		13_26_03	-1.05466921211	0.8128354099639999
UWOP	Paraquat (72H)	YAR050W	FLO1	10_29_43	-0.0447350155864	0.9999318665979999
UWOP	Paraquat (72H)	YAR050W	FLO1	13_30_43	-0.744408274679	0.9419892147200001
UWOP	Paraquat (72H)	YBL001C	ECM15	10_29_39	0.564723319348	0.995856211944
UWOP	Paraquat (72H)	YBL001C	ECM15	13_30_39	0.37678045918499997	0.9999318665979999
UWOP	Paraquat (72H)	YBL003C	HTA2	10_29_35	-0.39425942608099995	0.9999318665979999
UWOP	Paraquat (72H)	YBL003C	HTA2	13_30_35	-0.322666344731	0.9999318665979999
UWOP	Paraquat (72H)	YBL005W	PDR3	10_29_31	0.062470792289	0.9999318665979999
UWOP	Paraquat (72H)	YBL005W	PDR3	13_30_31	0.632549053834	0.98136131345
UWOP	Paraquat (72H)	YBL007C	SLA1	10_29_27	-1.53194517865	0.540448384475
UWOP	Paraquat (72H)	YBL007C	SLA1	13_30_27	-1.29734339754	0.6812292772849999
UWOP	Paraquat (72H)	YBL008W	HIR1	10_29_23	-2.1010858194	0.205957420673
UWOP	Paraquat (72H)	YBL008W	HIR1	13_30_23	-2.01816227011	0.249882023721
UWOP	Paraquat (72H)	YBL009W	ALK2	10_29_19	-0.303535700505	0.9999318665979999
UWOP	Paraquat (72H)	YBL009W	ALK2	13_30_19	-0.47031945624300003	0.9999318665979999
UWOP	Paraquat (72H)	YBL010C		10_29_15	-1.6222521303400002	0.481706525283
UWOP	Paraquat (72H)	YBL010C		13_30_15	-1.76659032352	0.393099430917
UWOP	Paraquat (72H)	YBL011W	SCT1	10_29_11	-4.94519950054	2.09085008292e-07
UWOP	Paraquat (72H)	YBL011W	SCT1	13_30_11	-5.61377853661	1.2714133567399999e-09
UWOP	Paraquat (72H)	YBL013W	FMT1	10_29_07	-2.67381553379	0.0399868944952
UWOP	Paraquat (72H)	YBL013W	FMT1	13_30_07	-0.803151711125	0.921413976329
UWOP	Paraquat (72H)	YBL016W	FUS3	10_05_45	-1.3427269421999999	0.65461170765
UWOP	Paraquat (72H)	YBL016W	FUS3	13_06_45	-1.87839558058	0.326630917674
UWOP	Paraquat (72H)	YBL017C	PEP1	10_05_41	-0.49314854714100004	0.9999318665979999
UWOP	Paraquat (72H)	YBL017C	PEP1	13_06_41	-0.354070377709	0.9999318665979999
UWOP	Paraquat (72H)	YBL019W	APN2	10_05_37	0.0799073590668	0.9999318665979999
UWOP	Paraquat (72H)	YBL019W	APN2	13_06_37	0.137470819497	0.9999318665979999
UWOP	Paraquat (72H)	YBL021C	HAP3	10_05_33	0.195869273164	0.9999318665979999
UWOP	Paraquat (72H)	YBL021C	HAP3	13_06_33	-0.390821161953	0.9999318665979999
UWOP	Paraquat (72H)	YBL024W	NCL1	10_05_29	1.9116213731799998	0.30909729213799997
UWOP	Paraquat (72H)	YBL024W	NCL1	13_06_29	1.70057526681	0.431395433564
UWOP	Paraquat (72H)	YBL025W	RRN10	10_05_25	-0.91890307009	0.872689588249
UWOP	Paraquat (72H)	YBL025W	RRN10	13_06_25	-0.279714543206	0.9999318665979999
UWOP	Paraquat (72H)	YBL027W	RPL19B	10_05_21	1.59644298568	0.49756108100199997
UWOP	Paraquat (72H)	YBL027W	RPL19B	13_06_21	1.5117362223299997	0.551772795668
UWOP	Paraquat (72H)	YBL028C		10_05_17	0.0876882625705	0.9999318665979999
UWOP	Paraquat (72H)	YBL028C		13_06_17	0.08810021826410001	0.9999318665979999
UWOP	Paraquat (72H)	YBL029W		10_05_13	-1.8670810126800002	0.333519069527
UWOP	Paraquat (72H)	YBL029W		13_06_13	-1.5036965817399999	0.5566071002090001
UWOP	Paraquat (72H)	YBL031W	SHE1	10_05_09	-1.2295089903	0.720006002149
UWOP	Paraquat (72H)	YBL031W	SHE1	13_06_09	-1.5555095261399998	0.524061917563
UWOP	Paraquat (72H)	YBL032W	HEK2	10_05_05	-0.527915680401	0.9999318665979999
UWOP	Paraquat (72H)	YBL032W	HEK2	13_06_05	-0.496985276016	0.9999318665979999
UWOP	Paraquat (72H)	YBL036C		10_09_45	-1.04469410249	0.817636418924
UWOP	Paraquat (72H)	YBL036C		13_10_45	-0.25699386170099997	0.9999318665979999
UWOP	Paraquat (72H)	YBL037W	APL3	10_09_41	-1.3073907800799998	0.6773182949609999
UWOP	Paraquat (72H)	YBL037W	APL3	13_10_41	-1.71768178721	0.42043772567500004
UWOP	Paraquat (72H)	YBL039C	URA7	10_09_37	0.446146570691	0.9999318665979999
UWOP	Paraquat (72H)	YBL039C	URA7	13_10_37	0.162854999334	0.9999318665979999
UWOP	Paraquat (72H)	YBL042C	FUI1	10_09_33	-0.0395877376044	0.9999318665979999
UWOP	Paraquat (72H)	YBL042C	FUI1	13_10_33	-0.16721257511499998	0.9999318665979999
UWOP	Paraquat (72H)	YBL043W	ECM13	10_09_29	-2.4343083481	0.08612928965250001
UWOP	Paraquat (72H)	YBL043W	ECM13	13_10_29	-2.39546935803	0.0967675119169
UWOP	Paraquat (72H)	YBL046W	PSY4	10_09_25	0.00470304038018	0.9999318665979999
UWOP	Paraquat (72H)	YBL046W	PSY4	13_10_25	-0.466982856035	0.9999318665979999
UWOP	Paraquat (72H)	YBL047C	EDE1	10_09_21	-0.560733853684	0.996426574709
UWOP	Paraquat (72H)	YBL047C	EDE1	13_10_21	-0.410084788368	0.9999318665979999
UWOP	Paraquat (72H)	YBL048W	RRT1	10_09_17	-1.33943563303	0.655950976019
UWOP	Paraquat (72H)	YBL048W	RRT1	13_10_17	-0.705032537665	0.959853911136
UWOP	Paraquat (72H)	YBL049W	MOH1	10_09_13	-2.94578530995	0.014128901618899998
UWOP	Paraquat (72H)	YBL049W	MOH1	13_10_13	-1.4231512936200001	0.60688116676
UWOP	Paraquat (72H)	YBL051C	PIN4	10_09_09	-0.387409879718	0.9999318665979999
UWOP	Paraquat (72H)	YBL051C	PIN4	13_10_09	-0.366365930159	0.9999318665979999
UWOP	Paraquat (72H)	YBL052C	SAS3	10_09_05	-0.5515677190470001	0.9976299583660001
UWOP	Paraquat (72H)	YBL052C	SAS3	13_10_05	-0.41216673053400005	0.9999318665979999
UWOP	Paraquat (72H)	YBL053W		10_13_45	-0.97982143987	0.8438614283670001
UWOP	Paraquat (72H)	YBL053W		13_14_45	-0.42442132832400004	0.9999318665979999
UWOP	Paraquat (72H)	YBL054W	TOD6	10_13_41	-0.557406889866	0.997288824243
UWOP	Paraquat (72H)	YBL054W	TOD6	13_14_41	0.08238680234069999	0.9999318665979999
UWOP	Paraquat (72H)	YBL055C		10_13_37	0.246810606047	0.9999318665979999
UWOP	Paraquat (72H)	YBL055C		13_14_37	0.197691996426	0.9999318665979999
UWOP	Paraquat (72H)	YBL056W	PTC3	10_13_33	0.312551025631	0.9999318665979999
UWOP	Paraquat (72H)	YBL056W	PTC3	13_14_33	-0.613539828128	0.983978473564
UWOP	Paraquat (72H)	YBL057C	PTH2	10_13_29	-1.0895616184499999	0.7950217660660001
UWOP	Paraquat (72H)	YBL057C	PTH2	13_14_29	-1.21469641265	0.72724106957
UWOP	Paraquat (72H)	YBL059W		10_13_25	-2.12904869733	0.193394469406
UWOP	Paraquat (72H)	YBL059W		13_14_25	-1.59777521666	0.496833586032
UWOP	Paraquat (72H)	YBL060W	YEL1	10_13_21	-0.849543704057	0.902271100545
UWOP	Paraquat (72H)	YBL060W	YEL1	13_14_21	-1.11798752494	0.778030594532
UWOP	Paraquat (72H)	YBL061C	SKT5	10_13_17	0.35424238728	0.9999318665979999
UWOP	Paraquat (72H)	YBL061C	SKT5	13_14_17	0.178342606135	0.9999318665979999
UWOP	Paraquat (72H)	YBL062W		10_13_13	-1.538463715	0.535938721002
UWOP	Paraquat (72H)	YBL062W		13_14_13	-1.5019090312999999	0.558619202885
UWOP	Paraquat (72H)	YBL063W	KIP1	10_13_09	-0.8272108872689999	0.908912830211
UWOP	Paraquat (72H)	YBL063W	KIP1	13_14_09	-0.25325397855099996	0.9999318665979999
UWOP	Paraquat (72H)	YBL064C	PRX1	10_13_05	-0.400742789604	0.9999318665979999
UWOP	Paraquat (72H)	YBL064C	PRX1	13_14_05	-0.360934378658	0.9999318665979999
UWOP	Paraquat (72H)	YBL065W		10_17_45	-0.467761476387	0.9999318665979999
UWOP	Paraquat (72H)	YBL065W		13_18_45	-0.535442183196	0.9999318665979999
UWOP	Paraquat (72H)	YBL066C	SEF1	10_17_41	-3.32818763935	0.0026873281951300004
UWOP	Paraquat (72H)	YBL066C	SEF1	13_18_41	-4.45889857248	5.38868263033e-06
UWOP	Paraquat (72H)	YBL067C	UBP13	10_17_37	1.3841412576299998	0.627726921736
UWOP	Paraquat (72H)	YBL067C	UBP13	13_18_37	1.1813458288	0.749730533001
UWOP	Paraquat (72H)	YBL068W	PRS4	10_17_33	-0.831399344397	0.908532880763
UWOP	Paraquat (72H)	YBL068W	PRS4	13_18_33	-0.933852966301	0.8665155420980001
UWOP	Paraquat (72H)	YBL069W	AST1	10_17_29	-1.3757575978999999	0.6336195457530001
UWOP	Paraquat (72H)	YBL069W	AST1	13_18_29	-1.22167556847	0.724458888535
UWOP	Paraquat (72H)	YBL070C		10_17_25	-1.3961000182299999	0.621555313739
UWOP	Paraquat (72H)	YBL070C		13_18_25	-1.4595233677200001	0.583874125997
UWOP	Paraquat (72H)	YBL071C		10_17_21	0.121869021469	0.9999318665979999
UWOP	Paraquat (72H)	YBL071C		13_18_21	-0.986398758201	0.8438614283670001
UWOP	Paraquat (72H)	YBL072C	RPS8A	10_17_17	-0.819229065024	0.9133348640629999
UWOP	Paraquat (72H)	YBL072C	RPS8A	13_18_17	-0.08975093195560001	0.9999318665979999
UWOP	Paraquat (72H)	YBL075C	SSA3	10_17_13	-1.0972524217	0.7899303188019999
UWOP	Paraquat (72H)	YBL075C	SSA3	13_18_13	-0.7890358445110001	0.929107395097
UWOP	Paraquat (72H)	YBL078C	ATG8	10_17_09	-4.7362632818699995	9.242139219430001e-07
UWOP	Paraquat (72H)	YBL078C	ATG8	13_18_09	-3.59811016436	0.0007458049454179999
UWOP	Paraquat (72H)	YBL079W	NUP170	10_17_05	-1.43417484252	0.598943239188
UWOP	Paraquat (72H)	YBL079W	NUP170	13_18_05	-0.42556131331999997	0.9999318665979999
UWOP	Paraquat (72H)	YBL081W		10_21_45	-0.039048581556300005	0.9999318665979999
UWOP	Paraquat (72H)	YBL081W		13_22_45	0.277254854532	0.9999318665979999
UWOP	Paraquat (72H)	YBL082C	ALG3	10_21_41	0.712838495784	0.95775226889
UWOP	Paraquat (72H)	YBL082C	ALG3	13_22_41	0.924439658248	0.870759394876
UWOP	Paraquat (72H)	YBL083C		10_21_37	0.471749496592	0.9999318665979999
UWOP	Paraquat (72H)	YBL083C		13_22_37	-0.0155492796997	0.9999318665979999
UWOP	Paraquat (72H)	YBL085W	BOI1	10_21_33	0.598238203664	0.987455283414
UWOP	Paraquat (72H)	YBL085W	BOI1	13_22_33	0.34921893691600003	0.9999318665979999
UWOP	Paraquat (72H)	YBL086C		10_21_29	1.73051986844	0.41456663992299997
UWOP	Paraquat (72H)	YBL086C		13_22_29	1.37370649218	0.6346502711159999
UWOP	Paraquat (72H)	YBL087C	RPL23A	10_21_25	0.442786361326	0.9999318665979999
UWOP	Paraquat (72H)	YBL087C	RPL23A	13_22_25	0.602224778411	0.986691872445
UWOP	Paraquat (72H)	YBL088C	TEL1	10_21_21	-0.8230282119760001	0.9118927181119999
UWOP	Paraquat (72H)	YBL088C	TEL1	13_22_21	-0.644599360146	0.977277422309
UWOP	Paraquat (72H)	YBL089W	AVT5	10_21_17	2.16507964321	0.17945606997400002
UWOP	Paraquat (72H)	YBL089W	AVT5	13_22_17	1.7566778504400002	0.398810427157
UWOP	Paraquat (72H)	YBL091C	MAP2	10_21_13	1.13064299658	0.7740641596250001
UWOP	Paraquat (72H)	YBL091C	MAP2	13_22_13	1.0678715489	0.80623096689
UWOP	Paraquat (72H)	YBL091C-A	SCS22	10_21_09	-0.6885220280140001	0.96538207768
UWOP	Paraquat (72H)	YBL091C-A	SCS22	13_22_09	-0.415863249927	0.9999318665979999
UWOP	Paraquat (72H)	YBL095W	MRX3	10_25_45	0.127388745944	0.9999318665979999
UWOP	Paraquat (72H)	YBL095W	MRX3	13_26_45	0.521350407558	0.9999318665979999
UWOP	Paraquat (72H)	YBL096C		10_25_41	1.65462365692	0.46213888012599996
UWOP	Paraquat (72H)	YBL096C		13_26_41	1.47303262355	0.575857064815
UWOP	Paraquat (72H)	YBL098W	BNA4	10_25_37	-1.27148173455	0.696841469692
UWOP	Paraquat (72H)	YBL098W	BNA4	13_26_37	-1.21544178746	0.72724106957
UWOP	Paraquat (72H)	YBL101C	ECM21	10_25_29	-4.7670775677499995	7.40040522376e-07
UWOP	Paraquat (72H)	YBL101C	ECM21	13_26_29	-6.84946348957	1.6662481481200002e-14
UWOP	Paraquat (72H)	YBL102W	SFT2	10_25_25	0.834482989355	0.9070687145799999
UWOP	Paraquat (72H)	YBL102W	SFT2	13_26_25	0.360092639948	0.9999318665979999
UWOP	Paraquat (72H)	YBL103C	RTG3	10_25_21	-0.09414849875710002	0.9999318665979999
UWOP	Paraquat (72H)	YBL103C	RTG3	13_23_04	1.7607338072	0.39675564452100004
UWOP	Paraquat (72H)	YBL103C	RTG3	13_26_21	-0.30756178445300003	0.9999318665979999
UWOP	Paraquat (72H)	YBL104C	SEA4	10_25_17	-0.421542938484	0.9999318665979999
UWOP	Paraquat (72H)	YBL104C	SEA4	13_26_17	-0.0609284879906	0.9999318665979999
UWOP	Paraquat (72H)	YBL107C	MIX23	10_25_09	-0.72831116618	0.949608713674
UWOP	Paraquat (72H)	YBL107C	MIX23	13_26_09	-0.14578220629799998	0.9999318665979999
UWOP	Paraquat (72H)	YBR001C	NTH2	10_25_05	2.40043499005	0.09533358691539999
UWOP	Paraquat (72H)	YBR001C	NTH2	13_26_05	2.21937395816	0.157829328562
UWOP	Paraquat (72H)	YBR005W	RCR1	10_29_45	0.205087926129	0.9999318665979999
UWOP	Paraquat (72H)	YBR005W	RCR1	13_30_45	-0.500685649965	0.9999318665979999
UWOP	Paraquat (72H)	YBR006W	UGA2	10_29_41	-0.46318129998499996	0.9999318665979999
UWOP	Paraquat (72H)	YBR006W	UGA2	13_30_41	-0.554598363857	0.99734748006
UWOP	Paraquat (72H)	YBR007C	DSF2	10_29_37	1.0625657523	0.808798285318
UWOP	Paraquat (72H)	YBR007C	DSF2	13_30_37	0.548702820153	0.997940013446
UWOP	Paraquat (72H)	YBR009C	HHF1	10_29_29	-0.300888584036	0.9999318665979999
UWOP	Paraquat (72H)	YBR009C	HHF1	13_30_29	-0.520844978877	0.9999318665979999
UWOP	Paraquat (72H)	YBR010W	HHT1	10_29_25	-0.182132598516	0.9999318665979999
UWOP	Paraquat (72H)	YBR010W	HHT1	13_30_25	-0.450372127922	0.9999318665979999
UWOP	Paraquat (72H)	YBR012C		10_29_21	0.307029373878	0.9999318665979999
UWOP	Paraquat (72H)	YBR012C		13_30_21	-0.0340521130856	0.9999318665979999
UWOP	Paraquat (72H)	YBR013C		10_29_17	0.17177492419399998	0.9999318665979999
UWOP	Paraquat (72H)	YBR013C		13_30_17	0.265091802452	0.9999318665979999
UWOP	Paraquat (72H)	YBR015C	MNN2	10_29_09	0.47017394674699997	0.9999318665979999
UWOP	Paraquat (72H)	YBR015C	MNN2	13_30_09	0.818607517837	0.9134006943590001
UWOP	Paraquat (72H)	YBR016W		10_29_05	0.9303568838299998	0.8681447829060001
UWOP	Paraquat (72H)	YBR016W		13_30_05	0.9788399734990001	0.8438614283670001
UWOP	Paraquat (72H)	YBR018C	GAL7	10_03_43	-0.398113018639	0.9999318665979999
UWOP	Paraquat (72H)	YBR018C	GAL7	13_04_43	-0.229516657849	0.9999318665979999
UWOP	Paraquat (72H)	YBR019C	GAL10	10_03_39	-0.296656281332	0.9999318665979999
UWOP	Paraquat (72H)	YBR019C	GAL10	13_04_39	-0.560283352429	0.996783678062
UWOP	Paraquat (72H)	YBR020W	GAL1	10_03_35	-0.772714208113	0.9358114396189999
UWOP	Paraquat (72H)	YBR020W	GAL1	13_04_35	-0.4661358173100001	0.9999318665979999
UWOP	Paraquat (72H)	YBR020W	GAL1	13_19_44	1.19754652849	0.7399353623899999
UWOP	Paraquat (72H)	YBR022W	POA1	10_03_31	-0.117385690792	0.9999318665979999
UWOP	Paraquat (72H)	YBR022W	POA1	13_04_31	-0.347173613033	0.9999318665979999
UWOP	Paraquat (72H)	YBR023C	CHS3	10_03_27	-0.44446502055	0.9999318665979999
UWOP	Paraquat (72H)	YBR023C	CHS3	13_04_27	-0.834531171307	0.9070687145799999
UWOP	Paraquat (72H)	YBR024W	SCO2	10_03_23	-0.012349034417	0.9999318665979999
UWOP	Paraquat (72H)	YBR024W	SCO2	13_04_23	0.137371082856	0.9999318665979999
UWOP	Paraquat (72H)	YBR025C	OLA1	10_03_19	-2.5084199001	0.0683953368752
UWOP	Paraquat (72H)	YBR025C	OLA1	13_04_19	-2.63815992532	0.044970101372800005
UWOP	Paraquat (72H)	YBR027C		10_03_11	-1.34794697493	0.6511870736800001
UWOP	Paraquat (72H)	YBR027C		13_04_11	-0.6635989494619999	0.972940062483
UWOP	Paraquat (72H)	YBR028C	YPK3	10_03_07	0.9522435357369999	0.856601187171
UWOP	Paraquat (72H)	YBR028C	YPK3	13_04_07	-0.12885540457699998	0.9999318665979999
UWOP	Paraquat (72H)	YBR031W	RPL4A	10_07_43	-0.623885456961	0.983978473564
UWOP	Paraquat (72H)	YBR031W	RPL4A	13_08_43	-0.824076651261	0.9111935394740001
UWOP	Paraquat (72H)	YBR032W		10_07_39	1.5567270840799998	0.523924593369
UWOP	Paraquat (72H)	YBR032W		13_08_39	1.25041224856	0.7073414206630001
UWOP	Paraquat (72H)	YBR033W	EDS1	10_07_35	0.516750958376	0.9999318665979999
UWOP	Paraquat (72H)	YBR033W	EDS1	13_08_35	-0.0311337322248	0.9999318665979999
UWOP	Paraquat (72H)	YBR034C	HMT1	10_07_31	0.31235926146	0.9999318665979999
UWOP	Paraquat (72H)	YBR034C	HMT1	13_08_31	0.305992498261	0.9999318665979999
UWOP	Paraquat (72H)	YBR036C	CSG2	10_07_27	1.52764108484	0.5427356875630001
UWOP	Paraquat (72H)	YBR036C	CSG2	13_08_27	1.1928926337	0.742445930398
UWOP	Paraquat (72H)	YBR040W	FIG1	10_07_23	-1.04044686338	0.819202593297
UWOP	Paraquat (72H)	YBR040W	FIG1	13_08_23	-0.9656776277240001	0.849517972029
UWOP	Paraquat (72H)	YBR041W	FAT1	10_07_19	1.17297036	0.754759447464
UWOP	Paraquat (72H)	YBR041W	FAT1	13_08_19	1.30000978679	0.680513187023
UWOP	Paraquat (72H)	YBR042C	CST26	10_07_15	-1.0071661433499999	0.834088479908
UWOP	Paraquat (72H)	YBR042C	CST26	13_08_15	-0.264460618875	0.9999318665979999
UWOP	Paraquat (72H)	YBR043C	QDR3	10_07_11	-0.320083792079	0.9999318665979999
UWOP	Paraquat (72H)	YBR043C	QDR3	13_08_11	-0.5961919161429999	0.987455283414
UWOP	Paraquat (72H)	YBR045C	GIP1	10_07_03	-2.04795220768	0.235664150275
UWOP	Paraquat (72H)	YBR045C	GIP1	13_08_03	-2.65317438535	0.042749783826000004
UWOP	Paraquat (72H)	YBR046C	ZTA1	10_11_43	-0.24268044908199998	0.9999318665979999
UWOP	Paraquat (72H)	YBR046C	ZTA1	13_12_43	-0.04668734830030001	0.9999318665979999
UWOP	Paraquat (72H)	YBR047W	FMP23	10_11_39	-1.6342012545500002	0.47543659699600005
UWOP	Paraquat (72H)	YBR047W	FMP23	13_12_39	-0.36498696267999997	0.9999318665979999
UWOP	Paraquat (72H)	YBR048W	RPS11B	10_11_35	0.010830821094799999	0.9999318665979999
UWOP	Paraquat (72H)	YBR048W	RPS11B	13_12_35	0.0005160287109080001	0.9999373303210001
UWOP	Paraquat (72H)	YBR050C	REG2	10_11_31	1.76867322932	0.39277075845200005
UWOP	Paraquat (72H)	YBR050C	REG2	13_12_31	1.08941707259	0.7950217660660001
UWOP	Paraquat (72H)	YBR051W		10_11_27	1.65926165166	0.460329052737
UWOP	Paraquat (72H)	YBR051W		13_12_27	1.01787602775	0.829061162268
UWOP	Paraquat (72H)	YBR052C	RFS1	10_11_23	0.552886940906	0.99734748006
UWOP	Paraquat (72H)	YBR052C	RFS1	13_12_23	-0.286841617614	0.9999318665979999
UWOP	Paraquat (72H)	YBR053C		10_11_19	-0.0209022946187	0.9999318665979999
UWOP	Paraquat (72H)	YBR053C		13_12_19	-0.256441214706	0.9999318665979999
UWOP	Paraquat (72H)	YBR054W	YRO2	10_11_15	-0.026919738662099995	0.9999318665979999
UWOP	Paraquat (72H)	YBR054W	YRO2	13_12_15	-0.0068110008005600004	0.9999318665979999
UWOP	Paraquat (72H)	YBR056W		10_11_11	1.96880178708	0.278407759379
UWOP	Paraquat (72H)	YBR056W		13_12_11	1.5869983593599999	0.5038171982249999
UWOP	Paraquat (72H)	YBR057C	MUM2	10_11_07	-2.47771546907	0.0753506392621
UWOP	Paraquat (72H)	YBR057C	MUM2	13_12_07	-1.12256770134	0.7774728486779999
UWOP	Paraquat (72H)	YBR058C	UBP14	10_11_03	0.45624839884499996	0.9999318665979999
UWOP	Paraquat (72H)	YBR058C	UBP14	13_12_03	-0.156876100853	0.9999318665979999
UWOP	Paraquat (72H)	YBR059C	AKL1	10_15_43	0.939381845346	0.863881110822
UWOP	Paraquat (72H)	YBR059C	AKL1	13_16_43	0.949430191533	0.858662531271
UWOP	Paraquat (72H)	YBR061C	TRM7	10_15_39	0.642643172876	0.9778712700419999
UWOP	Paraquat (72H)	YBR061C	TRM7	13_16_39	0.419694678787	0.9999318665979999
UWOP	Paraquat (72H)	YBR061C	TRM7	13_19_40	-1.9357051221200001	0.296654751494
UWOP	Paraquat (72H)	YBR062C		10_15_35	-0.025832271995	0.9999318665979999
UWOP	Paraquat (72H)	YBR062C		13_16_35	-0.29826748582199997	0.9999318665979999
UWOP	Paraquat (72H)	YBR063C		10_15_31	0.76738576599	0.936633084516
UWOP	Paraquat (72H)	YBR063C		13_16_31	0.777813785962	0.9338237923289999
UWOP	Paraquat (72H)	YBR064W		10_15_27	-0.27349280768399997	0.9999318665979999
UWOP	Paraquat (72H)	YBR064W		13_16_27	0.0266282378497	0.9999318665979999
UWOP	Paraquat (72H)	YBR065C	ECM2	10_15_23	0.254504300217	0.9999318665979999
UWOP	Paraquat (72H)	YBR065C	ECM2	13_16_23	-0.16118694014	0.9999318665979999
UWOP	Paraquat (72H)	YBR066C	NRG2	10_15_19	0.9362355638500001	0.865755493733
UWOP	Paraquat (72H)	YBR066C	NRG2	13_16_19	0.9761827388200002	0.844812836609
UWOP	Paraquat (72H)	YBR067C	TIP1	10_15_15	-1.40309941046	0.616141870526
UWOP	Paraquat (72H)	YBR067C	TIP1	13_16_15	-1.50924087901	0.552669929793
UWOP	Paraquat (72H)	YBR068C	BAP2	10_15_11	-1.4992368602200001	0.559478167047
UWOP	Paraquat (72H)	YBR068C	BAP2	13_16_11	-0.100798090017	0.9999318665979999
UWOP	Paraquat (72H)	YBR069C	TAT1	10_15_07	0.04801524291019999	0.9999318665979999
UWOP	Paraquat (72H)	YBR069C	TAT1	13_16_07	-0.456734072926	0.9999318665979999
UWOP	Paraquat (72H)	YBR071W		10_15_03	-1.6150272465600002	0.48533048548600005
UWOP	Paraquat (72H)	YBR071W		13_16_03	-1.7567669870500002	0.398810427157
UWOP	Paraquat (72H)	YBR072W	HSP26	10_19_43	-0.759349979958	0.939029510688
UWOP	Paraquat (72H)	YBR072W	HSP26	13_20_43	-0.203767740632	0.9999318665979999
UWOP	Paraquat (72H)	YBR073W	RDH54	10_19_39	1.3930674461399999	0.6227204333399999
UWOP	Paraquat (72H)	YBR073W	RDH54	13_20_39	0.636895547766	0.979738543933
UWOP	Paraquat (72H)	YBR074W	PFF1	10_19_35	-0.6103680101969999	0.9853611655069999
UWOP	Paraquat (72H)	YBR074W	PFF1	13_20_35	-0.47063408439300003	0.9999318665979999
UWOP	Paraquat (72H)	YBR075W		10_19_31	0.411774529441	0.9999318665979999
UWOP	Paraquat (72H)	YBR075W		13_19_36	-0.311500659067	0.9999318665979999
UWOP	Paraquat (72H)	YBR075W		13_20_31	0.0028547806836	0.9999318665979999
UWOP	Paraquat (72H)	YBR076W	ECM8	10_19_27	-0.965501281778	0.849517972029
UWOP	Paraquat (72H)	YBR076W	ECM8	13_20_27	-0.9879940626479999	0.842634618824
UWOP	Paraquat (72H)	YBR077C	SLM4	10_19_23	1.45312576807	0.587198985333
UWOP	Paraquat (72H)	YBR077C	SLM4	13_20_23	1.15139881806	0.76681666596
UWOP	Paraquat (72H)	YBR078W	ECM33	13_03_12	1.01566640341	0.829973964376
UWOP	Paraquat (72H)	YBR082C	UBC4	10_19_19	-1.9598553621500001	0.282273811744
UWOP	Paraquat (72H)	YBR082C	UBC4	13_19_32	-1.74366583235	0.40694153815300005
UWOP	Paraquat (72H)	YBR082C	UBC4	13_20_19	-1.3144629270700001	0.6730146736210001
UWOP	Paraquat (72H)	YBR083W	TEC1	10_19_15	-0.804783633855	0.920973277533
UWOP	Paraquat (72H)	YBR083W	TEC1	13_20_15	0.24163393707400002	0.9999318665979999
UWOP	Paraquat (72H)	YBR084C-A	RPL19A	10_19_11	-0.8819711217049999	0.8887169914569999
UWOP	Paraquat (72H)	YBR084C-A	RPL19A	13_20_11	0.08639505896639998	0.9999318665979999
UWOP	Paraquat (72H)	YBR084W	MIS1	10_19_07	1.18066839054	0.749930850703
UWOP	Paraquat (72H)	YBR084W	MIS1	13_20_07	1.5556511810799998	0.524061917563
UWOP	Paraquat (72H)	YBR086C	IST2	13_19_24	-1.30598675799	0.677748445188
UWOP	Paraquat (72H)	YBR090C		10_19_03	-0.49580337272200004	0.9999318665979999
UWOP	Paraquat (72H)	YBR090C		13_20_03	-0.422845296659	0.9999318665979999
UWOP	Paraquat (72H)	YBR090C-A		10_23_43	-0.46852853307	0.9999318665979999
UWOP	Paraquat (72H)	YBR090C-A		13_24_43	0.251923193023	0.9999318665979999
UWOP	Paraquat (72H)	YBR092C	PHO3	10_23_39	-0.649887811249	0.975201782402
UWOP	Paraquat (72H)	YBR092C	PHO3	13_24_39	-0.31275724438700003	0.9999318665979999
UWOP	Paraquat (72H)	YBR093C	PHO5	10_23_35	1.69379943883	0.435173947877
UWOP	Paraquat (72H)	YBR093C	PHO5	13_24_35	1.74348563185	0.40694153815300005
UWOP	Paraquat (72H)	YBR094W	PBY1	10_23_31	-0.0155767434127	0.9999318665979999
UWOP	Paraquat (72H)	YBR094W	PBY1	13_24_31	0.08970323182260001	0.9999318665979999
UWOP	Paraquat (72H)	YBR095C	RXT2	10_23_27	2.28146266757	0.133515739173
UWOP	Paraquat (72H)	YBR095C	RXT2	13_19_20	-0.386452986142	0.9999318665979999
UWOP	Paraquat (72H)	YBR095C	RXT2	13_24_27	2.19412468779	0.167333470585
UWOP	Paraquat (72H)	YBR098W	MMS4	10_23_23	0.909300888783	0.875360189056
UWOP	Paraquat (72H)	YBR098W	MMS4	13_24_23	0.7156373854029999	0.956106007968
UWOP	Paraquat (72H)	YBR099C		10_23_19	0.668619027089	0.9705188899320001
UWOP	Paraquat (72H)	YBR099C		13_24_19	0.529798149284	0.9999318665979999
UWOP	Paraquat (72H)	YBR100W		10_23_15	-0.0684323452676	0.9999318665979999
UWOP	Paraquat (72H)	YBR100W		13_24_15	-0.17757651309099998	0.9999318665979999
UWOP	Paraquat (72H)	YBR101C	FES1	10_23_11	1.2316535690000001	0.718963622354
UWOP	Paraquat (72H)	YBR101C	FES1	13_24_11	0.7879300687019999	0.929388375421
UWOP	Paraquat (72H)	YBR103W	SIF2	10_23_07	-0.0728588212406	0.9999318665979999
UWOP	Paraquat (72H)	YBR103W	SIF2	13_24_07	1.14661435018	0.7670391522579999
UWOP	Paraquat (72H)	YBR104W	YMC2	10_23_03	-3.1232688318799995	0.00670412810813
UWOP	Paraquat (72H)	YBR104W	YMC2	13_24_03	-2.3128903097	0.121598290431
UWOP	Paraquat (72H)	YBR105C	VID24	10_27_43	-0.32681095628199996	0.9999318665979999
UWOP	Paraquat (72H)	YBR105C	VID24	13_28_43	-0.12029732617999998	0.9999318665979999
UWOP	Paraquat (72H)	YBR106W	PHO88	10_27_39	0.58545071348	0.990772138863
UWOP	Paraquat (72H)	YBR106W	PHO88	13_28_39	0.673316285635	0.9696769182439999
UWOP	Paraquat (72H)	YBR107C	IML3	10_27_35	-0.6906564885079999	0.964320510912
UWOP	Paraquat (72H)	YBR107C	IML3	13_28_35	-0.515788282965	0.9999318665979999
UWOP	Paraquat (72H)	YBR108W	AIM3	10_27_31	1.5032195804100001	0.557143835586
UWOP	Paraquat (72H)	YBR108W	AIM3	13_28_31	1.41120216941	0.612701866034
UWOP	Paraquat (72H)	YBR111C	YSA1	10_27_27	1.32481481955	0.663646220495
UWOP	Paraquat (72H)	YBR111C	YSA1	13_28_27	1.25309068329	0.705644150182
UWOP	Paraquat (72H)	YBR113W		10_27_23	-0.122670287339	0.9999318665979999
UWOP	Paraquat (72H)	YBR113W		13_28_23	-0.740075753513	0.9449170465260001
UWOP	Paraquat (72H)	YBR114W	RAD16	10_27_19	-0.400111606027	0.9999318665979999
UWOP	Paraquat (72H)	YBR114W	RAD16	13_28_19	-0.769028770569	0.936633084516
UWOP	Paraquat (72H)	YBR115C	LYS2	13_23_44	2.02200092626	0.24885824746399998
UWOP	Paraquat (72H)	YBR116C		10_27_11	-0.191192732857	0.9999318665979999
UWOP	Paraquat (72H)	YBR116C		13_28_11	-0.269838206589	0.9999318665979999
UWOP	Paraquat (72H)	YBR118W	TEF2	13_23_40	0.028227396852099997	0.9999318665979999
UWOP	Paraquat (72H)	YBR119W	MUD1	10_27_07	-0.9297608730779999	0.868341630341
UWOP	Paraquat (72H)	YBR119W	MUD1	13_28_07	-0.678841791944	0.967692319688
UWOP	Paraquat (72H)	YBR121C	GRS1	10_27_03	0.23937420350400002	0.9999318665979999
UWOP	Paraquat (72H)	YBR121C	GRS1	13_28_03	-0.205969655859	0.9999318665979999
UWOP	Paraquat (72H)	YBR122C	MRPL36	10_03_45	-0.022502417260099997	0.9999318665979999
UWOP	Paraquat (72H)	YBR122C	MRPL36	13_04_45	-0.113266133857	0.9999318665979999
UWOP	Paraquat (72H)	YBR125C	PTC4	10_03_41	-0.742931497836	0.943491856205
UWOP	Paraquat (72H)	YBR125C	PTC4	13_04_41	-0.0931872688054	0.9999318665979999
UWOP	Paraquat (72H)	YBR126C	TPS1	10_03_37	-3.06030128366	0.00885636176878
UWOP	Paraquat (72H)	YBR126C	TPS1	13_04_37	-6.48588777628	5.145991290990001e-13
UWOP	Paraquat (72H)	YBR128C	ATG14	10_03_33	1.13317013998	0.773416557122
UWOP	Paraquat (72H)	YBR128C	ATG14	13_04_33	0.520927851835	0.9999318665979999
UWOP	Paraquat (72H)	YBR129C	OPY1	10_03_29	0.131686576104	0.9999318665979999
UWOP	Paraquat (72H)	YBR129C	OPY1	13_04_29	-0.162145279174	0.9999318665979999
UWOP	Paraquat (72H)	YBR130C	SHE3	10_03_25	1.52418692066	0.5448819618649999
UWOP	Paraquat (72H)	YBR130C	SHE3	13_04_25	1.2595885014000001	0.7028502844310001
UWOP	Paraquat (72H)	YBR131W	CCZ1	10_03_21	-3.63442682921	0.000624944939237
UWOP	Paraquat (72H)	YBR131W	CCZ1	13_04_21	-3.0877645147400004	0.00783407937432
UWOP	Paraquat (72H)	YBR132C	AGP2	10_03_17	-1.10938993734	0.782603903654
UWOP	Paraquat (72H)	YBR132C	AGP2	13_04_17	-1.19480593904	0.741217778091
UWOP	Paraquat (72H)	YBR134W		10_03_13	-2.69151854676	0.037547169504499996
UWOP	Paraquat (72H)	YBR134W		13_04_13	-2.81977601331	0.0228672252508
UWOP	Paraquat (72H)	YBR137W		10_03_09	0.291321575555	0.9999318665979999
UWOP	Paraquat (72H)	YBR137W		13_04_09	-0.144820976346	0.9999318665979999
UWOP	Paraquat (72H)	YBR138C		10_03_05	1.35515162229	0.645272290983
UWOP	Paraquat (72H)	YBR138C		13_04_05	0.395940012583	0.9999318665979999
UWOP	Paraquat (72H)	YBR139W		10_07_45	0.999126984584	0.8383896373399999
UWOP	Paraquat (72H)	YBR139W		13_08_45	0.772114824625	0.9358114396189999
UWOP	Paraquat (72H)	YBR141C	BMT2	10_07_41	-0.260475489586	0.9999318665979999
UWOP	Paraquat (72H)	YBR141C	BMT2	13_08_41	-0.577834592253	0.992645155079
UWOP	Paraquat (72H)	YBR144C		10_07_37	0.844458580793	0.902646676213
UWOP	Paraquat (72H)	YBR144C		13_08_37	0.438686077171	0.9999318665979999
UWOP	Paraquat (72H)	YBR145W	ADH5	10_07_33	0.145513351003	0.9999318665979999
UWOP	Paraquat (72H)	YBR145W	ADH5	13_08_33	0.022043243253099996	0.9999318665979999
UWOP	Paraquat (72H)	YBR146W	MRPS9	10_07_29	1.3333854252600001	0.6589284308510001
UWOP	Paraquat (72H)	YBR146W	MRPS9	13_08_29	0.868446929468	0.894040842278
UWOP	Paraquat (72H)	YBR147W	RTC2	10_07_25	-1.78754995466	0.378623328884
UWOP	Paraquat (72H)	YBR147W	RTC2	13_08_25	-0.9686836997380001	0.8480129512190001
UWOP	Paraquat (72H)	YBR148W	YSW1	10_07_21	-0.236856696487	0.9999318665979999
UWOP	Paraquat (72H)	YBR148W	YSW1	13_08_21	-1.12835242656	0.7740641596250001
UWOP	Paraquat (72H)	YBR149W	ARA1	10_07_17	-2.42219203251	0.08959059306099999
UWOP	Paraquat (72H)	YBR149W	ARA1	13_08_17	-0.713630125263	0.95713693029
UWOP	Paraquat (72H)	YBR150C	TBS1	10_07_13	-0.716985034613	0.956106007968
UWOP	Paraquat (72H)	YBR150C	TBS1	13_08_13	-0.9383685788860001	0.864749824208
UWOP	Paraquat (72H)	YBR151W	APD1	10_07_09	-0.340281184733	0.9999318665979999
UWOP	Paraquat (72H)	YBR151W	APD1	13_08_09	-1.14253092971	0.769412704627
UWOP	Paraquat (72H)	YBR156C	SLI15	10_07_05	-0.18013352930799997	0.9999318665979999
UWOP	Paraquat (72H)	YBR156C	SLI15	13_08_05	0.235326437677	0.9999318665979999
UWOP	Paraquat (72H)	YBR157C	ICS2	10_11_45	0.247733772257	0.9999318665979999
UWOP	Paraquat (72H)	YBR157C	ICS2	13_12_45	0.251890911115	0.9999318665979999
UWOP	Paraquat (72H)	YBR158W	AMN1	10_11_41	0.3880665997300001	0.9999318665979999
UWOP	Paraquat (72H)	YBR158W	AMN1	13_12_41	0.261060418489	0.9999318665979999
UWOP	Paraquat (72H)	YBR159W	IFA38	10_11_37	1.63644460625	0.47476765588200004
UWOP	Paraquat (72H)	YBR159W	IFA38	13_12_37	1.1011305870499999	0.787719319218
UWOP	Paraquat (72H)	YBR161W	CSH1	10_11_33	0.529882467701	0.9999318665979999
UWOP	Paraquat (72H)	YBR161W	CSH1	13_12_33	0.188403961449	0.9999318665979999
UWOP	Paraquat (72H)	YBR162C	TOS1	10_11_29	-0.648715544345	0.975757596716
UWOP	Paraquat (72H)	YBR162C	TOS1	13_12_29	-0.5592161221809999	0.997260768055
UWOP	Paraquat (72H)	YBR162W-A	YSY6	10_11_25	1.11023071241	0.781935159549
UWOP	Paraquat (72H)	YBR162W-A	YSY6	13_12_25	0.9919339009010001	0.841445558233
UWOP	Paraquat (72H)	YBR164C	ARL1	10_11_21	-3.41322878546	0.00183674079576
UWOP	Paraquat (72H)	YBR164C	ARL1	13_12_21	-2.16614976437	0.17934164806800001
UWOP	Paraquat (72H)	YBR165W	UBS1	10_11_17	-1.3053647289799999	0.677810809548
UWOP	Paraquat (72H)	YBR165W	UBS1	13_12_17	-1.8093730063900002	0.36500851778800003
UWOP	Paraquat (72H)	YBR165W	UBS1	13_23_36	1.06186952309	0.808813799517
UWOP	Paraquat (72H)	YBR166C	TYR1	10_11_13	-1.5385056333000002	0.535938721002
UWOP	Paraquat (72H)	YBR166C	TYR1	13_12_13	-1.25009039311	0.7073414206630001
UWOP	Paraquat (72H)	YBR168W	PEX32	10_11_09	0.560923208757	0.996426574709
UWOP	Paraquat (72H)	YBR168W	PEX32	13_12_09	0.38558282008100003	0.9999318665979999
UWOP	Paraquat (72H)	YBR169C	SSE2	10_11_05	1.52304163565	0.545562373246
UWOP	Paraquat (72H)	YBR169C	SSE2	13_12_05	2.15413944908	0.18311435054699998
UWOP	Paraquat (72H)	YBR170C	NPL4	10_15_45	-0.811659680291	0.917501731707
UWOP	Paraquat (72H)	YBR170C	NPL4	13_16_45	-0.0871452519662	0.9999318665979999
UWOP	Paraquat (72H)	YBR171W	SEC66	10_15_41	1.1323428558600002	0.7736602295589999
UWOP	Paraquat (72H)	YBR171W	SEC66	13_16_41	1.06320512681	0.808770290221
UWOP	Paraquat (72H)	YBR172C	SMY2	10_15_37	0.513089129988	0.9999318665979999
UWOP	Paraquat (72H)	YBR172C	SMY2	13_16_37	-0.131326656919	0.9999318665979999
UWOP	Paraquat (72H)	YBR174C		10_15_33	-0.0619094725428	0.9999318665979999
UWOP	Paraquat (72H)	YBR174C		13_16_33	-0.0150843238585	0.9999318665979999
UWOP	Paraquat (72H)	YBR175W	SWD3	10_15_29	-2.49688176794	0.07087367734510001
UWOP	Paraquat (72H)	YBR175W	SWD3	13_16_29	-1.94120123743	0.293791173995
UWOP	Paraquat (72H)	YBR176W	ECM31	10_15_25	0.0179338045273	0.9999318665979999
UWOP	Paraquat (72H)	YBR176W	ECM31	13_16_25	-0.583522471742	0.9913125479449999
UWOP	Paraquat (72H)	YBR177C	EHT1	10_15_21	1.4182083071200002	0.609212943885
UWOP	Paraquat (72H)	YBR177C	EHT1	13_16_21	0.683200331364	0.9666353197159999
UWOP	Paraquat (72H)	YBR178W		10_15_17	1.65577520558	0.462087428565
UWOP	Paraquat (72H)	YBR178W		13_16_17	1.19797872061	0.739742086267
UWOP	Paraquat (72H)	YBR180W	DTR1	10_15_13	1.45647296831	0.585438575818
UWOP	Paraquat (72H)	YBR180W	DTR1	13_16_13	1.34224849542	0.6551057905300001
UWOP	Paraquat (72H)	YBR181C	RPS6B	10_15_09	-1.4150114345700002	0.611300908278
UWOP	Paraquat (72H)	YBR181C	RPS6B	13_16_09	-0.0218317244818	0.9999318665979999
UWOP	Paraquat (72H)	YBR182C	SMP1	10_15_05	0.158274822933	0.9999318665979999
UWOP	Paraquat (72H)	YBR182C	SMP1	13_16_05	-0.15356503707900002	0.9999318665979999
UWOP	Paraquat (72H)	YBR183W	YPC1	10_19_45	-0.540256042067	0.999153863065
UWOP	Paraquat (72H)	YBR183W	YPC1	13_20_45	-0.183011919148	0.9999318665979999
UWOP	Paraquat (72H)	YBR184W		10_19_41	0.559681559842	0.9969749667910001
UWOP	Paraquat (72H)	YBR184W		13_20_41	0.155194068892	0.9999318665979999
UWOP	Paraquat (72H)	YBR185C	MBA1	10_19_37	1.03030552602	0.824694900243
UWOP	Paraquat (72H)	YBR185C	MBA1	13_20_37	0.52006154033	0.9999318665979999
UWOP	Paraquat (72H)	YBR186W	PCH2	10_19_33	-0.323911366383	0.9999318665979999
UWOP	Paraquat (72H)	YBR186W	PCH2	13_20_33	-1.1942446192899998	0.741217778091
UWOP	Paraquat (72H)	YBR187W	GDT1	10_19_29	-0.173898784659	0.9999318665979999
UWOP	Paraquat (72H)	YBR187W	GDT1	13_20_29	-0.181503824036	0.9999318665979999
UWOP	Paraquat (72H)	YBR188C	NTC20	10_19_25	0.264865347275	0.9999318665979999
UWOP	Paraquat (72H)	YBR188C	NTC20	13_20_25	0.542660803314	0.999147177561
UWOP	Paraquat (72H)	YBR189W	RPS9B	10_19_21	-0.319958037183	0.9999318665979999
UWOP	Paraquat (72H)	YBR189W	RPS9B	13_20_21	-0.23585836643199998	0.9999318665979999
UWOP	Paraquat (72H)	YBR194W	AIM4	10_19_17	-0.0585295085773	0.9999318665979999
UWOP	Paraquat (72H)	YBR194W	AIM4	13_20_17	0.372944212129	0.9999318665979999
UWOP	Paraquat (72H)	YBR195C	MSI1	10_19_13	1.20377308221	0.7343783621359999
UWOP	Paraquat (72H)	YBR195C	MSI1	13_20_13	1.37851697831	0.632415281414
UWOP	Paraquat (72H)	YBR197C		10_19_09	-1.4001482658700002	0.620236429397
UWOP	Paraquat (72H)	YBR197C		13_20_09	-1.08320930983	0.797680176208
UWOP	Paraquat (72H)	YBR199W	KTR4	10_19_05	-0.9053167231329999	0.877835475804
UWOP	Paraquat (72H)	YBR199W	KTR4	13_20_05	-1.2225895801100002	0.724085101951
UWOP	Paraquat (72H)	YBR200W	BEM1	10_23_45	-0.172938036527	0.9999318665979999
UWOP	Paraquat (72H)	YBR200W	BEM1	13_24_45	0.5293977572590001	0.9999318665979999
UWOP	Paraquat (72H)	YBR201W	DER1	10_23_41	0.636593928744	0.979738543933
UWOP	Paraquat (72H)	YBR201W	DER1	13_24_41	0.23100114380399997	0.9999318665979999
UWOP	Paraquat (72H)	YBR203W	COS111	10_23_37	1.20740696506	0.7324590602680001
UWOP	Paraquat (72H)	YBR203W	COS111	13_24_37	1.1423767474600002	0.769412704627
UWOP	Paraquat (72H)	YBR204C	LDH1	10_23_33	-0.481748697187	0.9999318665979999
UWOP	Paraquat (72H)	YBR204C	LDH1	13_24_33	-0.35664136669299995	0.9999318665979999
UWOP	Paraquat (72H)	YBR205W	KTR3	10_23_29	0.555320611325	0.99734748006
UWOP	Paraquat (72H)	YBR205W	KTR3	13_24_29	0.2224305381	0.9999318665979999
UWOP	Paraquat (72H)	YBR206W		10_23_25	-0.43399604591799995	0.9999318665979999
UWOP	Paraquat (72H)	YBR206W		13_24_25	0.0832030046155	0.9999318665979999
UWOP	Paraquat (72H)	YBR207W	FTH1	10_23_21	-2.49555098242	0.07104146181910001
UWOP	Paraquat (72H)	YBR207W	FTH1	13_24_21	-2.19624132096	0.166970562345
UWOP	Paraquat (72H)	YBR208C	DUR1,2	10_23_17	-1.41749184148	0.609212943885
UWOP	Paraquat (72H)	YBR208C	DUR1,2	13_24_17	-0.930144883239	0.868341630341
UWOP	Paraquat (72H)	YBR209W		10_23_13	0.489700164803	0.9999318665979999
UWOP	Paraquat (72H)	YBR209W		13_24_13	0.47272469931	0.9999318665979999
UWOP	Paraquat (72H)	YBR210W	ERV15	10_23_09	1.02284792342	0.827506184426
UWOP	Paraquat (72H)	YBR210W	ERV15	13_24_09	1.12964563016	0.7740641596250001
UWOP	Paraquat (72H)	YBR212W	NGR1	10_23_05	-1.25387749458	0.705521235239
UWOP	Paraquat (72H)	YBR212W	NGR1	13_24_05	-1.9572130638799998	0.283684878447
UWOP	Paraquat (72H)	YBR213W	MET8	10_27_45	0.696796314711	0.9626710847159999
UWOP	Paraquat (72H)	YBR213W	MET8	13_28_45	0.430161726141	0.9999318665979999
UWOP	Paraquat (72H)	YBR214W	SDS24	10_27_41	0.46567616148400004	0.9999318665979999
UWOP	Paraquat (72H)	YBR214W	SDS24	13_28_41	-0.370076422319	0.9999318665979999
UWOP	Paraquat (72H)	YBR215W	HPC2	10_27_37	-4.10972299932	4.30826333335e-05
UWOP	Paraquat (72H)	YBR215W	HPC2	13_28_37	-2.45046616586	0.0821952556838
UWOP	Paraquat (72H)	YBR216C	YBP1	10_27_33	-2.55163381145	0.05997267807030001
UWOP	Paraquat (72H)	YBR216C	YBP1	13_28_33	-1.48315324266	0.5684560356939999
UWOP	Paraquat (72H)	YBR217W	ATG12	10_27_29	-1.28353926816	0.6910838718260001
UWOP	Paraquat (72H)	YBR217W	ATG12	13_28_29	-1.83412552083	0.351014893336
UWOP	Paraquat (72H)	YBR218C	PYC2	10_27_25	1.66557300562	0.45619560364699996
UWOP	Paraquat (72H)	YBR218C	PYC2	13_28_25	1.3650534953400002	0.639699196889
UWOP	Paraquat (72H)	YBR219C		10_27_21	0.184878006167	0.9999318665979999
UWOP	Paraquat (72H)	YBR219C		13_28_21	-0.0674619607449	0.9999318665979999
UWOP	Paraquat (72H)	YBR220C		10_27_17	-1.0731787909700001	0.8041320152670001
UWOP	Paraquat (72H)	YBR220C		13_28_17	-1.15001985058	0.76681666596
UWOP	Paraquat (72H)	YBR221C	PDB1	10_27_13	1.2436590661	0.710313260571
UWOP	Paraquat (72H)	YBR221C	PDB1	13_28_13	1.21927707087	0.72567906719
UWOP	Paraquat (72H)	YBR222C	PCS60	10_27_09	-0.5665354425810001	0.9956373493799999
UWOP	Paraquat (72H)	YBR222C	PCS60	13_28_09	0.25241753985599996	0.9999318665979999
UWOP	Paraquat (72H)	YBR223C	TDP1	10_27_05	-0.809266000893	0.918642056323
UWOP	Paraquat (72H)	YBR223C	TDP1	13_28_05	-0.5817407031399999	0.991891962621
UWOP	Paraquat (72H)	YBR224W		10_05_44	1.55302141012	0.52598292773
UWOP	Paraquat (72H)	YBR224W		13_06_44	1.5432530010699999	0.531958031646
UWOP	Paraquat (72H)	YBR225W		10_05_40	-2.68322113273	0.0385598739318
UWOP	Paraquat (72H)	YBR225W		13_06_40	-2.40567863194	0.0934390666849
UWOP	Paraquat (72H)	YBR226C		10_05_36	-1.20544981416	0.7335366178730001
UWOP	Paraquat (72H)	YBR226C		13_06_36	-1.73986861268	0.407863906224
UWOP	Paraquat (72H)	YBR227C	MCX1	10_05_32	0.737170863599	0.9465917759170001
UWOP	Paraquat (72H)	YBR227C	MCX1	13_06_32	1.00569563016	0.8353651853659999
UWOP	Paraquat (72H)	YBR228W	SLX1	10_05_28	1.5801290583899998	0.50749130683
UWOP	Paraquat (72H)	YBR228W	SLX1	13_06_28	1.18388068131	0.748057049921
UWOP	Paraquat (72H)	YBR229C	ROT2	10_05_24	1.73438839741	0.410909613298
UWOP	Paraquat (72H)	YBR229C	ROT2	13_06_24	1.45676832368	0.585438575818
UWOP	Paraquat (72H)	YBR230C	OM14	10_05_20	-1.43462919834	0.598943239188
UWOP	Paraquat (72H)	YBR230C	OM14	13_06_20	-0.873904017404	0.891524750631
UWOP	Paraquat (72H)	YBR231C	SWC5	10_05_16	1.13659154043	0.772461800917
UWOP	Paraquat (72H)	YBR231C	SWC5	13_06_16	0.926695537262	0.8701244798919999
UWOP	Paraquat (72H)	YBR232C		10_05_12	-0.870081261295	0.8932458448939999
UWOP	Paraquat (72H)	YBR232C		13_06_12	0.10503858365299999	0.9999318665979999
UWOP	Paraquat (72H)	YBR233W	PBP2	10_05_08	0.5629878054199999	0.9958972200920001
UWOP	Paraquat (72H)	YBR233W	PBP2	13_06_08	1.7261772290700002	0.415678766421
UWOP	Paraquat (72H)	YBR235W	VHC1	10_05_04	1.14417393429	0.7683300289689999
UWOP	Paraquat (72H)	YBR235W	VHC1	13_06_04	1.43839365428	0.597275886458
UWOP	Paraquat (72H)	YBR238C		10_09_44	-0.7615971862209999	0.939029510688
UWOP	Paraquat (72H)	YBR238C		13_10_44	-0.30773042128600003	0.9999318665979999
UWOP	Paraquat (72H)	YBR239C	ERT1	10_09_40	1.37001720008	0.6366232179619999
UWOP	Paraquat (72H)	YBR239C	ERT1	13_10_40	1.30561334786	0.677748445188
UWOP	Paraquat (72H)	YBR240C	THI2	10_09_36	0.8526442126980001	0.90133893177
UWOP	Paraquat (72H)	YBR240C	THI2	13_10_36	0.868056173833	0.894040842278
UWOP	Paraquat (72H)	YBR241C		10_09_32	-0.494682178688	0.9999318665979999
UWOP	Paraquat (72H)	YBR241C		13_10_32	-0.651849780353	0.9745917330730001
UWOP	Paraquat (72H)	YBR242W		10_09_28	-1.05612430707	0.811547262594
UWOP	Paraquat (72H)	YBR242W		13_10_28	-1.1163233203	0.7785611780570001
UWOP	Paraquat (72H)	YBR244W	GPX2	10_09_24	-1.1661102136100001	0.760335876474
UWOP	Paraquat (72H)	YBR244W	GPX2	13_10_24	0.198344380062	0.9999318665979999
UWOP	Paraquat (72H)	YBR245C	ISW1	10_09_20	-2.0772029892	0.218783411457
UWOP	Paraquat (72H)	YBR245C	ISW1	13_10_20	-1.61085950768	0.489264924694
UWOP	Paraquat (72H)	YBR246W	RRT2	10_09_16	-2.64794953443	0.043475792989099996
UWOP	Paraquat (72H)	YBR246W	RRT2	13_10_16	-0.8079766518449999	0.9191052212559999
UWOP	Paraquat (72H)	YBR248C	HIS7	10_09_12	2.14827763274	0.186155609555
UWOP	Paraquat (72H)	YBR248C	HIS7	13_10_12	2.00259468127	0.25781956431499997
UWOP	Paraquat (72H)	YBR249C	ARO4	10_09_08	0.939042162581	0.864175498661
UWOP	Paraquat (72H)	YBR249C	ARO4	13_10_08	0.762599852652	0.9387299810680001
UWOP	Paraquat (72H)	YBR250W	SPO23	10_09_04	-0.13978885322999998	0.9999318665979999
UWOP	Paraquat (72H)	YBR250W	SPO23	13_10_04	-1.3426898421	0.65461170765
UWOP	Paraquat (72H)	YBR255W	MTC4	10_13_44	-2.85243470433	0.020042568488599997
UWOP	Paraquat (72H)	YBR255W	MTC4	13_14_44	-4.38500046653	8.38167576291e-06
UWOP	Paraquat (72H)	YBR258C	SHG1	10_13_40	0.13067379146299998	0.9999318665979999
UWOP	Paraquat (72H)	YBR258C	SHG1	13_14_40	0.42027960769	0.9999318665979999
UWOP	Paraquat (72H)	YBR259W		10_13_36	-1.29028185058	0.686655203071
UWOP	Paraquat (72H)	YBR259W		13_14_36	-0.876702425203	0.8909847207160001
UWOP	Paraquat (72H)	YBR260C	RGD1	10_13_32	0.0223491986512	0.9999318665979999
UWOP	Paraquat (72H)	YBR260C	RGD1	13_14_32	-0.581435229561	0.992125379199
UWOP	Paraquat (72H)	YBR261C	TAE1	10_13_28	-0.772176979343	0.9358114396189999
UWOP	Paraquat (72H)	YBR261C	TAE1	13_14_28	-1.1918788854200002	0.7426131790739999
UWOP	Paraquat (72H)	YBR262C	MIC12	10_13_24	1.68556658861	0.44063208841000007
UWOP	Paraquat (72H)	YBR262C	MIC12	13_14_24	1.2712812976299999	0.696841469692
UWOP	Paraquat (72H)	YBR263W	SHM1	10_13_20	-0.47769129497	0.9999318665979999
UWOP	Paraquat (72H)	YBR263W	SHM1	13_14_20	-0.0755247286706	0.9999318665979999
UWOP	Paraquat (72H)	YBR264C	YPT10	10_13_16	0.490826177032	0.9999318665979999
UWOP	Paraquat (72H)	YBR264C	YPT10	13_14_16	0.389524103792	0.9999318665979999
UWOP	Paraquat (72H)	YBR269C	SDH8	10_13_04	-3.7478558180699997	0.00033669909175300004
UWOP	Paraquat (72H)	YBR269C	SDH8	13_14_04	-4.0774690367	5.23068853202e-05
UWOP	Paraquat (72H)	YBR270C	BIT2	10_17_44	0.7172177534440001	0.956106007968
UWOP	Paraquat (72H)	YBR270C	BIT2	13_18_44	0.954838615697	0.855269053124
UWOP	Paraquat (72H)	YBR271W	EFM2	10_17_40	-0.230715906646	0.9999318665979999
UWOP	Paraquat (72H)	YBR271W	EFM2	13_18_40	-0.5944091839010001	0.988275969667
UWOP	Paraquat (72H)	YBR272C	HSM3	10_17_36	1.81302230747	0.36282829347199996
UWOP	Paraquat (72H)	YBR272C	HSM3	13_18_36	1.37107816667	0.63620178027
UWOP	Paraquat (72H)	YBR273C	UBX7	10_17_32	0.13896927821900001	0.9999318665979999
UWOP	Paraquat (72H)	YBR273C	UBX7	13_18_32	-0.803462484718	0.921413976329
UWOP	Paraquat (72H)	YBR274W	CHK1	10_17_28	0.17178070602899997	0.9999318665979999
UWOP	Paraquat (72H)	YBR274W	CHK1	13_18_28	-0.8331965312240001	0.907830276793
UWOP	Paraquat (72H)	YBR275C	RIF1	10_17_24	0.445194013491	0.9999318665979999
UWOP	Paraquat (72H)	YBR275C	RIF1	13_18_24	0.499491219363	0.9999318665979999
UWOP	Paraquat (72H)	YBR276C	PPS1	10_17_20	-1.21839293205	0.726067412499
UWOP	Paraquat (72H)	YBR276C	PPS1	13_18_20	-1.0217845477299998	0.827506184426
UWOP	Paraquat (72H)	YBR277C		10_17_16	0.287078191001	0.9999318665979999
UWOP	Paraquat (72H)	YBR277C		13_18_16	0.285590332309	0.9999318665979999
UWOP	Paraquat (72H)	YBR278W	DPB3	10_17_12	0.376762150043	0.9999318665979999
UWOP	Paraquat (72H)	YBR278W	DPB3	13_18_12	0.218066698665	0.9999318665979999
UWOP	Paraquat (72H)	YBR280C	SAF1	10_17_08	1.5185322867200002	0.54873130398
UWOP	Paraquat (72H)	YBR280C	SAF1	13_18_08	1.32443900033	0.663651097492
UWOP	Paraquat (72H)	YBR281C	DUG2	10_17_04	-0.46337884599	0.9999318665979999
UWOP	Paraquat (72H)	YBR281C	DUG2	13_18_04	-0.6974790529770001	0.962228506595
UWOP	Paraquat (72H)	YBR283C	SSH1	10_21_44	-0.34672407541699996	0.9999318665979999
UWOP	Paraquat (72H)	YBR283C	SSH1	13_22_44	-0.21953287547800002	0.9999318665979999
UWOP	Paraquat (72H)	YBR284W		10_21_40	-0.571203310135	0.9942377998549999
UWOP	Paraquat (72H)	YBR284W		13_22_40	-0.656779757729	0.974074590753
UWOP	Paraquat (72H)	YBR285W		10_21_36	-0.0143485854443	0.9999318665979999
UWOP	Paraquat (72H)	YBR285W		13_22_36	-0.326594137496	0.9999318665979999
UWOP	Paraquat (72H)	YBR286W	APE3	10_21_32	0.098141337158	0.9999318665979999
UWOP	Paraquat (72H)	YBR286W	APE3	13_22_32	0.24630710464400002	0.9999318665979999
UWOP	Paraquat (72H)	YBR287W		10_21_28	0.0595721660287	0.9999318665979999
UWOP	Paraquat (72H)	YBR287W		13_22_28	0.494643151306	0.9999318665979999
UWOP	Paraquat (72H)	YBR288C	APM3	10_21_24	-3.8776223433599997	0.00016124277508899998
UWOP	Paraquat (72H)	YBR288C	APM3	13_22_24	-4.16894150982	3.06382129667e-05
UWOP	Paraquat (72H)	YBR289W	SNF5	10_21_20	0.944591759866	0.861326509648
UWOP	Paraquat (72H)	YBR289W	SNF5	13_22_20	0.6804452873219999	0.966818472094
UWOP	Paraquat (72H)	YBR290W	BSD2	10_21_16	-2.82050211533	0.0228423633901
UWOP	Paraquat (72H)	YBR290W	BSD2	13_22_16	-2.04683824094	0.236063985796
UWOP	Paraquat (72H)	YBR291C	CTP1	10_21_12	-0.636407464588	0.9798523864030001
UWOP	Paraquat (72H)	YBR291C	CTP1	13_22_12	-0.206966058636	0.9999318665979999
UWOP	Paraquat (72H)	YBR292C		10_21_08	0.675607337475	0.9694386090170001
UWOP	Paraquat (72H)	YBR292C		13_22_08	0.419700460622	0.9999318665979999
UWOP	Paraquat (72H)	YBR293W	VBA2	10_21_04	1.68274216256	0.44213615283
UWOP	Paraquat (72H)	YBR293W	VBA2	13_22_04	0.819560556857	0.9133348640629999
UWOP	Paraquat (72H)	YBR294W	SUL1	10_25_44	-1.37779713994	0.632415281414
UWOP	Paraquat (72H)	YBR294W	SUL1	13_26_44	-0.816553521203	0.914930286639
UWOP	Paraquat (72H)	YBR295W	PCA1	10_25_40	0.605669306193	0.9864406598559999
UWOP	Paraquat (72H)	YBR295W	PCA1	13_26_40	0.32620530914	0.9999318665979999
UWOP	Paraquat (72H)	YBR296C	PHO89	10_25_36	1.5494713638600002	0.528082523239
UWOP	Paraquat (72H)	YBR296C	PHO89	13_26_36	1.4294318111200002	0.600564631938
UWOP	Paraquat (72H)	YBR297W	MAL33	10_25_32	0.383963906478	0.9999318665979999
UWOP	Paraquat (72H)	YBR297W	MAL33	13_26_32	0.790833513158	0.927933764959
UWOP	Paraquat (72H)	YBR298C	MAL31	10_25_28	0.0708660156866	0.9999318665979999
UWOP	Paraquat (72H)	YBR298C	MAL31	13_26_28	0.17294333654199998	0.9999318665979999
UWOP	Paraquat (72H)	YBR299W	MAL32	13_23_32	-0.67240901947	0.9696769182439999
UWOP	Paraquat (72H)	YBR300C		10_25_24	0.380541542394	0.9999318665979999
UWOP	Paraquat (72H)	YBR300C		13_26_24	0.19420217760800002	0.9999318665979999
UWOP	Paraquat (72H)	YBR301W	PAU24	10_25_20	1.8337130833200002	0.351071962038
UWOP	Paraquat (72H)	YBR301W	PAU24	13_26_20	1.41020721209	0.612953145023
UWOP	Paraquat (72H)	YCL001W	RER1	10_25_16	-1.13603648434	0.772461800917
UWOP	Paraquat (72H)	YCL001W	RER1	13_26_16	-0.923746801771	0.870978327626
UWOP	Paraquat (72H)	YCL001W-A		10_25_12	-0.30038267353500003	0.9999318665979999
UWOP	Paraquat (72H)	YCL001W-A		13_26_12	-0.48557916240800003	0.9999318665979999
UWOP	Paraquat (72H)	YCL002C		10_25_08	-0.6951191009450001	0.962716662299
UWOP	Paraquat (72H)	YCL002C		13_26_08	-0.12370716295600001	0.9999318665979999
UWOP	Paraquat (72H)	YCL006C		10_25_04	-1.99868086127	0.259902043693
UWOP	Paraquat (72H)	YCL006C		13_26_04	-0.852257793439	0.90133893177
UWOP	Paraquat (72H)	YCL009C	ILV6	10_29_44	-0.445865188089	0.9999318665979999
UWOP	Paraquat (72H)	YCL009C	ILV6	13_30_44	-1.17401879928	0.754759447464
UWOP	Paraquat (72H)	YCL010C	SGF29	10_29_40	-2.24143454692	0.147242167776
UWOP	Paraquat (72H)	YCL010C	SGF29	13_30_40	-2.2418363844	0.147195741123
UWOP	Paraquat (72H)	YCL011C	GBP2	10_29_36	-0.497613086856	0.9999318665979999
UWOP	Paraquat (72H)	YCL011C	GBP2	13_30_36	0.0596714208507	0.9999318665979999
UWOP	Paraquat (72H)	YCL012W		10_29_32	-0.144203283715	0.9999318665979999
UWOP	Paraquat (72H)	YCL012W		13_30_32	-0.309892827313	0.9999318665979999
UWOP	Paraquat (72H)	YCL013W		10_29_28	-4.441539096830001	6.046508689430001e-06
UWOP	Paraquat (72H)	YCL013W		13_30_28	-3.8190504346699994	0.00022520471068400002
UWOP	Paraquat (72H)	YCL014W	BUD3	10_29_24	-0.35472420680399996	0.9999318665979999
UWOP	Paraquat (72H)	YCL014W	BUD3	13_30_24	-0.18860536200999997	0.9999318665979999
UWOP	Paraquat (72H)	YCL016C	DCC1	10_29_20	-1.64453772881	0.468232176917
UWOP	Paraquat (72H)	YCL016C	DCC1	13_30_20	-1.7291264463799998	0.414778989092
UWOP	Paraquat (72H)	YCL022C		10_29_16	-0.0438325676167	0.9999318665979999
UWOP	Paraquat (72H)	YCL022C		13_30_16	-0.295364041367	0.9999318665979999
UWOP	Paraquat (72H)	YCL024W	KCC4	10_29_08	-0.500976187138	0.9999318665979999
UWOP	Paraquat (72H)	YCL024W	KCC4	13_30_08	-0.669577366124	0.970002335951
UWOP	Paraquat (72H)	YCL025C	AGP1	10_29_04	-1.12286594763	0.7771826495020001
UWOP	Paraquat (72H)	YCL025C	AGP1	13_30_04	-1.1382595996200002	0.772023999238
UWOP	Paraquat (72H)	YCL027W	FUS1	10_05_38	0.544077834536	0.999147177561
UWOP	Paraquat (72H)	YCL027W	FUS1	13_06_38	0.7758291713400001	0.9351296456329999
UWOP	Paraquat (72H)	YCL028W	RNQ1	10_05_34	1.35767442932	0.643342545167
UWOP	Paraquat (72H)	YCL028W	RNQ1	13_06_34	1.5844235158200002	0.504953218088
UWOP	Paraquat (72H)	YCL029C	BIK1	10_05_30	0.121516329577	0.9999318665979999
UWOP	Paraquat (72H)	YCL029C	BIK1	13_06_30	-0.263817871629	0.9999318665979999
UWOP	Paraquat (72H)	YCL032W	STE50	10_05_22	0.562758941146	0.9958972200920001
UWOP	Paraquat (72H)	YCL032W	STE50	13_06_22	0.31317594555399997	0.9999318665979999
UWOP	Paraquat (72H)	YCL033C	MXR2	10_05_18	-0.11466100138	0.9999318665979999
UWOP	Paraquat (72H)	YCL033C	MXR2	13_06_18	-0.48169232430299996	0.9999318665979999
UWOP	Paraquat (72H)	YCL034W	LSB5	10_05_14	0.313235691175	0.9999318665979999
UWOP	Paraquat (72H)	YCL034W	LSB5	13_06_14	0.347050749055	0.9999318665979999
UWOP	Paraquat (72H)	YCL035C	GRX1	10_05_10	0.781879379111	0.9320771677159999
UWOP	Paraquat (72H)	YCL035C	GRX1	13_06_10	0.9168837644619999	0.873419840564
UWOP	Paraquat (72H)	YCL036W	GFD2	10_05_06	0.453533345824	0.9999318665979999
UWOP	Paraquat (72H)	YCL036W	GFD2	13_06_06	1.8031445253999998	0.36984880924900004
UWOP	Paraquat (72H)	YCL038C	ATG22	10_09_42	0.905549441964	0.877835475804
UWOP	Paraquat (72H)	YCL038C	ATG22	13_10_42	0.941650733488	0.862495330749
UWOP	Paraquat (72H)	YCL039W	GID7	10_09_38	-0.207331759655	0.9999318665979999
UWOP	Paraquat (72H)	YCL039W	GID7	13_10_38	-0.6827975302410001	0.9666353197159999
UWOP	Paraquat (72H)	YCL040W	GLK1	10_09_34	0.48097152229400003	0.9999318665979999
UWOP	Paraquat (72H)	YCL040W	GLK1	13_10_34	0.18122533235100002	0.9999318665979999
UWOP	Paraquat (72H)	YCL042W		10_09_30	1.44067892429	0.5949848112430001
UWOP	Paraquat (72H)	YCL042W		13_10_30	0.5095410110090001	0.9999318665979999
UWOP	Paraquat (72H)	YCL044C	MGR1	10_09_26	-0.156518590765	0.9999318665979999
UWOP	Paraquat (72H)	YCL044C	MGR1	13_10_26	-0.08926863061139999	0.9999318665979999
UWOP	Paraquat (72H)	YCL045C	EMC1	10_09_22	-1.0629112169	0.808771460062
UWOP	Paraquat (72H)	YCL045C	EMC1	13_10_22	-0.126333561185	0.9999318665979999
UWOP	Paraquat (72H)	YCL046W		10_09_18	-1.2731338937	0.696841469692
UWOP	Paraquat (72H)	YCL046W		13_10_18	-0.37616662111	0.9999318665979999
UWOP	Paraquat (72H)	YCL047C	POF1	10_09_14	-0.313475637298	0.9999318665979999
UWOP	Paraquat (72H)	YCL047C	POF1	13_10_14	-0.157907676455	0.9999318665979999
UWOP	Paraquat (72H)	YCL048W	SPS22	10_09_10	1.23797793208	0.713615733849
UWOP	Paraquat (72H)	YCL048W	SPS22	13_10_10	0.801126141843	0.9222483880869999
UWOP	Paraquat (72H)	YCL050C	APA1	10_13_46	-0.146071779832	0.9999318665979999
UWOP	Paraquat (72H)	YCL050C	APA1	13_14_46	0.07187253667360001	0.9999318665979999
UWOP	Paraquat (72H)	YCL051W	LRE1	10_13_42	1.04576807821	0.816862737312
UWOP	Paraquat (72H)	YCL051W	LRE1	13_14_42	0.8525266487340001	0.90133893177
UWOP	Paraquat (72H)	YCL055W	KAR4	10_13_38	-0.28679102656399996	0.9999318665979999
UWOP	Paraquat (72H)	YCL055W	KAR4	13_14_38	-0.732516486991	0.94832583869
UWOP	Paraquat (72H)	YCL056C	PEX34	10_13_34	-0.305356496488	0.9999318665979999
UWOP	Paraquat (72H)	YCL056C	PEX34	13_14_34	-0.800664558739	0.922677565469
UWOP	Paraquat (72H)	YCL057W	PRD1	10_13_30	-1.03911655967	0.819202593297
UWOP	Paraquat (72H)	YCL057W	PRD1	13_14_30	-1.4653953022600001	0.581822112791
UWOP	Paraquat (72H)	YCL060C		10_13_26	0.224626671493	0.9999318665979999
UWOP	Paraquat (72H)	YCL060C		13_14_26	-0.652806192109	0.9745917330730001
UWOP	Paraquat (72H)	YCL061C	MRC1	10_13_22	0.57031676221	0.994505575257
UWOP	Paraquat (72H)	YCL061C	MRC1	13_14_22	0.20729176863499998	0.9999318665979999
UWOP	Paraquat (72H)	YCL062W		10_13_18	0.49878824467699995	0.9999318665979999
UWOP	Paraquat (72H)	YCL062W		13_14_18	0.6529695289280001	0.9745917330730001
UWOP	Paraquat (72H)	YCL063W	VAC17	10_13_14	-1.76793219089	0.393099430917
UWOP	Paraquat (72H)	YCL063W	VAC17	13_14_14	-1.09826809726	0.789523938307
UWOP	Paraquat (72H)	YCL064C	CHA1	10_13_10	-0.897542083284	0.882281243151
UWOP	Paraquat (72H)	YCL064C	CHA1	13_14_10	-0.0340285039289	0.9999318665979999
UWOP	Paraquat (72H)	YCL069W	VBA3	10_13_06	0.188210751819	0.9999318665979999
UWOP	Paraquat (72H)	YCL069W	VBA3	13_14_06	0.33724668536700003	0.9999318665979999
UWOP	Paraquat (72H)	YCL074W		10_17_46	-1.26833738033	0.6979005087639999
UWOP	Paraquat (72H)	YCL074W		13_18_46	-0.708223146558	0.959851794277
UWOP	Paraquat (72H)	YCL075W		10_17_42	0.9625043643350001	0.8513091830349999
UWOP	Paraquat (72H)	YCL075W		13_18_42	0.379479612162	0.9999318665979999
UWOP	Paraquat (72H)	YCL076W		10_17_38	-0.9318750971520001	0.867489028594
UWOP	Paraquat (72H)	YCL076W		13_18_38	-0.55977503283	0.9969749667910001
UWOP	Paraquat (72H)	YCR001W		10_17_34	-1.24152316015	0.711695589683
UWOP	Paraquat (72H)	YCR001W		13_18_34	-1.19784622024	0.739742086267
UWOP	Paraquat (72H)	YCR005C	CIT2	10_17_30	-1.74389710573	0.40694153815300005
UWOP	Paraquat (72H)	YCR005C	CIT2	13_18_30	-1.81076691028	0.364073754398
UWOP	Paraquat (72H)	YCR006C		10_17_26	-1.11710001338	0.7780950539910001
UWOP	Paraquat (72H)	YCR006C		13_18_26	-1.9510149375099999	0.287247893874
UWOP	Paraquat (72H)	YCR007C		10_17_22	-0.43394063667300004	0.9999318665979999
UWOP	Paraquat (72H)	YCR007C		13_18_22	-0.302858744073	0.9999318665979999
UWOP	Paraquat (72H)	YCR008W	SAT4	10_17_18	-0.501235887862	0.9999318665979999
UWOP	Paraquat (72H)	YCR008W	SAT4	13_18_18	-0.877026689743	0.8909847207160001
UWOP	Paraquat (72H)	YCR009C	RVS161	10_17_14	-0.113237706505	0.9999318665979999
UWOP	Paraquat (72H)	YCR009C	RVS161	13_18_14	0.571506374616	0.9942075574600001
UWOP	Paraquat (72H)	YCR010C	ADY2	10_17_10	-1.42741491459	0.602647694415
UWOP	Paraquat (72H)	YCR010C	ADY2	13_18_10	-0.046965839985499996	0.9999318665979999
UWOP	Paraquat (72H)	YCR011C	ADP1	10_17_06	1.48613474188	0.5668103404429999
UWOP	Paraquat (72H)	YCR011C	ADP1	13_18_06	0.757526774877	0.939503827127
UWOP	Paraquat (72H)	YCR015C	CTO1	10_21_42	-0.744314319872	0.9419892147200001
UWOP	Paraquat (72H)	YCR015C	CTO1	13_22_42	-1.1155615636299998	0.7785611780570001
UWOP	Paraquat (72H)	YCR016W		10_21_38	-0.19113154177799999	0.9999318665979999
UWOP	Paraquat (72H)	YCR016W		13_22_38	-0.0980584641997	0.9999318665979999
UWOP	Paraquat (72H)	YCR017C	CWH43	10_21_34	0.840089441344	0.903889907409
UWOP	Paraquat (72H)	YCR017C	CWH43	13_22_34	0.49481226995899996	0.9999318665979999
UWOP	Paraquat (72H)	YCR019W	MAK32	10_21_30	-0.816925004057	0.914848439746
UWOP	Paraquat (72H)	YCR019W	MAK32	13_22_30	-0.980506105415	0.8438614283670001
UWOP	Paraquat (72H)	YCR020C	PET18	10_21_26	0.693963215906	0.963646244376
UWOP	Paraquat (72H)	YCR020C	PET18	13_22_26	0.39792029082900005	0.9999318665979999
UWOP	Paraquat (72H)	YCR020C-A	MAK31	10_21_22	1.22968437261	0.720006002149
UWOP	Paraquat (72H)	YCR020C-A	MAK31	13_22_22	1.5587743352399999	0.522514129423
UWOP	Paraquat (72H)	YCR021C	HSP30	10_21_18	-1.28959429412	0.687299237462
UWOP	Paraquat (72H)	YCR021C	HSP30	13_22_18	-0.943507665936	0.861478135061
UWOP	Paraquat (72H)	YCR022C		10_21_14	0.9236412832950001	0.870978327626
UWOP	Paraquat (72H)	YCR022C		13_22_14	0.7348884845110001	0.947439491136
UWOP	Paraquat (72H)	YCR023C		10_21_10	-3.32549282275	0.0027041846308899996
UWOP	Paraquat (72H)	YCR023C		13_22_10	-0.47551250708000004	0.9999318665979999
UWOP	Paraquat (72H)	YCR024C-A	PMP1	10_21_06	-0.0995323501257	0.9999318665979999
UWOP	Paraquat (72H)	YCR024C-A	PMP1	13_22_06	-0.134788530203	0.9999318665979999
UWOP	Paraquat (72H)	YCR026C	NPP1	10_25_42	1.74162580849	0.407077375227
UWOP	Paraquat (72H)	YCR026C	NPP1	13_26_42	1.56419335943	0.519724221468
UWOP	Paraquat (72H)	YCR027C	RHB1	10_25_38	-5.09585145677	6.49269860105e-08
UWOP	Paraquat (72H)	YCR027C	RHB1	13_26_38	-3.9735391197800003	9.55278061552e-05
UWOP	Paraquat (72H)	YCR028C-A	RIM1	10_25_34	-1.9669602728599997	0.27897945206999997
UWOP	Paraquat (72H)	YCR028C-A	RIM1	13_26_34	-1.3473427732499998	0.651835797169
UWOP	Paraquat (72H)	YCR030C	SYP1	10_25_30	-1.0505014732200002	0.814765996865
UWOP	Paraquat (72H)	YCR030C	SYP1	13_26_30	-0.332157225728	0.9999318665979999
UWOP	Paraquat (72H)	YCR031C	RPS14A	10_25_26	1.33497783879	0.658480932774
UWOP	Paraquat (72H)	YCR031C	RPS14A	13_26_26	1.09569421736	0.7907674316609999
UWOP	Paraquat (72H)	YCR032W	BPH1	10_25_22	-0.173671847663	0.9999318665979999
UWOP	Paraquat (72H)	YCR032W	BPH1	13_26_22	0.0349372155524	0.9999318665979999
UWOP	Paraquat (72H)	YCR033W	SNT1	10_25_18	-0.7044953088950001	0.959853911136
UWOP	Paraquat (72H)	YCR033W	SNT1	13_26_18	-0.192623255026	0.9999318665979999
UWOP	Paraquat (72H)	YCR034W	ELO2	10_25_14	-1.47480668304	0.575717854252
UWOP	Paraquat (72H)	YCR034W	ELO2	13_26_14	-1.03573852298	0.82176167523
UWOP	Paraquat (72H)	YCR037C	PHO87	10_25_06	-1.84756443101	0.34470027587200003
UWOP	Paraquat (72H)	YCR037C	PHO87	13_26_06	-1.18081390004	0.749930850703
UWOP	Paraquat (72H)	YCR043C		10_29_46	0.506155265209	0.9999318665979999
UWOP	Paraquat (72H)	YCR043C		13_30_46	0.00477627694793	0.9999318665979999
UWOP	Paraquat (72H)	YCR044C	PER1	10_29_42	0.556793533611	0.997288824243
UWOP	Paraquat (72H)	YCR044C	PER1	13_30_42	0.210018385325	0.9999318665979999
UWOP	Paraquat (72H)	YCR048W	ARE1	10_29_34	0.61338564588	0.984001867573
UWOP	Paraquat (72H)	YCR048W	ARE1	13_30_34	0.611243958093	0.984555485322
UWOP	Paraquat (72H)	YCR049C		10_29_30	1.2244946945100001	0.722734269144
UWOP	Paraquat (72H)	YCR049C		13_30_30	1.11759146929	0.778030594532
UWOP	Paraquat (72H)	YCR051W		10_29_22	-0.552117475125	0.9976299583660001
UWOP	Paraquat (72H)	YCR051W		13_30_22	-0.6346059413849999	0.980625713893
UWOP	Paraquat (72H)	YCR053W	THR4	10_29_18	-0.266910189338	0.9999318665979999
UWOP	Paraquat (72H)	YCR053W	THR4	13_30_18	-0.6410777412399999	0.9781692180329999
UWOP	Paraquat (72H)	YCR060W	TAH1	10_29_10	-0.25982985142299997	0.9999318665979999
UWOP	Paraquat (72H)	YCR060W	TAH1	13_30_10	-0.871686202132	0.8927726683730001
UWOP	Paraquat (72H)	YCR061W		10_29_06	-1.29074391551	0.686219715682
UWOP	Paraquat (72H)	YCR061W		13_30_06	-0.895094921918	0.8829859685250001
UWOP	Paraquat (72H)	YCR062W		10_03_44	-0.310330319441	0.9999318665979999
UWOP	Paraquat (72H)	YCR062W		13_04_44	0.0618078086231	0.9999318665979999
UWOP	Paraquat (72H)	YCR063W	BUD31	10_03_40	0.724370364287	0.950824751124
UWOP	Paraquat (72H)	YCR063W	BUD31	13_04_40	0.627991522951	0.9829667728120001
UWOP	Paraquat (72H)	YCR065W	HCM1	10_03_36	1.4944514287000001	0.562164131946
UWOP	Paraquat (72H)	YCR065W	HCM1	13_04_36	1.42430139683	0.6063841410090001
UWOP	Paraquat (72H)	YCR067C	SED4	10_03_32	1.12670171286	0.774072901913
UWOP	Paraquat (72H)	YCR067C	SED4	13_04_32	0.39774249942400003	0.9999318665979999
UWOP	Paraquat (72H)	YCR068W	ATG15	10_03_28	-1.69468357766	0.434614161985
UWOP	Paraquat (72H)	YCR068W	ATG15	13_04_28	-1.8245440577599998	0.356880701274
UWOP	Paraquat (72H)	YCR069W	CPR4	10_03_24	0.7709738759899999	0.936132435153
UWOP	Paraquat (72H)	YCR069W	CPR4	13_04_24	0.438872059508	0.9999318665979999
UWOP	Paraquat (72H)	YCR071C	IMG2	10_03_20	-1.1179566884899999	0.778030594532
UWOP	Paraquat (72H)	YCR071C	IMG2	13_04_20	-0.7551885047239999	0.9400112876819999
UWOP	Paraquat (72H)	YCR073C	SSK22	10_03_16	-2.89912831628	0.0168219100551
UWOP	Paraquat (72H)	YCR073C	SSK22	13_04_16	-3.3110926826200004	0.00283207946154
UWOP	Paraquat (72H)	YCR073W-A	SOL2	10_03_12	1.2097804080399999	0.731657065907
UWOP	Paraquat (72H)	YCR073W-A	SOL2	13_04_12	0.667674179001	0.971039467448
UWOP	Paraquat (72H)	YCR075C	ERS1	10_03_08	1.1384783456899998	0.7718513749429999
UWOP	Paraquat (72H)	YCR075C	ERS1	13_04_08	0.111997503048	0.9999318665979999
UWOP	Paraquat (72H)	YCR076C	FUB1	10_03_04	0.8118943264	0.917501731707
UWOP	Paraquat (72H)	YCR076C	FUB1	13_04_04	0.523069057803	0.9999318665979999
UWOP	Paraquat (72H)	YCR079W	PTC6	10_07_40	0.570785572608	0.994264227832
UWOP	Paraquat (72H)	YCR079W	PTC6	13_08_40	0.7188332943100001	0.954918033704
UWOP	Paraquat (72H)	YCR081W	SRB8	10_07_36	-3.05663463708	0.00899666006517
UWOP	Paraquat (72H)	YCR081W	SRB8	13_08_36	-2.86776427433	0.0189862427382
UWOP	Paraquat (72H)	YCR082W	AHC2	10_07_32	-1.12021208569	0.7780078593440001
UWOP	Paraquat (72H)	YCR082W	AHC2	13_08_32	-1.27343069453	0.696841469692
UWOP	Paraquat (72H)	YCR083W	TRX3	10_07_28	-1.4061218643399997	0.614475192818
UWOP	Paraquat (72H)	YCR083W	TRX3	13_08_28	-1.05681909083	0.81143795488
UWOP	Paraquat (72H)	YCR085W		10_07_24	-0.27503366652399996	0.9999318665979999
UWOP	Paraquat (72H)	YCR085W		13_08_24	-0.208304071456	0.9999318665979999
UWOP	Paraquat (72H)	YCR086W	CSM1	10_07_20	-2.99442740007	0.011691198452500001
UWOP	Paraquat (72H)	YCR086W	CSM1	13_08_20	-1.72789491567	0.41527218717299996
UWOP	Paraquat (72H)	YCR087C-A		10_07_16	-0.48607399106000004	0.9999318665979999
UWOP	Paraquat (72H)	YCR087C-A		13_08_16	-0.121091846576	0.9999318665979999
UWOP	Paraquat (72H)	YCR087W		10_07_12	0.745190267767	0.9415092434919999
UWOP	Paraquat (72H)	YCR087W		13_08_12	0.49083870433999993	0.9999318665979999
UWOP	Paraquat (72H)	YCR088W	ABP1	10_07_08	-0.503948531786	0.9999318665979999
UWOP	Paraquat (72H)	YCR088W	ABP1	13_08_08	-0.568511384451	0.9955617442899999
UWOP	Paraquat (72H)	YCR089W	FIG2	10_07_04	1.00060665234	0.837243338125
UWOP	Paraquat (72H)	YCR089W	FIG2	13_08_04	0.857987109407	0.898838294118
UWOP	Paraquat (72H)	YCR090C		10_11_44	-0.9819978186630001	0.8438614283670001
UWOP	Paraquat (72H)	YCR090C		13_12_44	-0.964984771248	0.849585059101
UWOP	Paraquat (72H)	YCR091W	KIN82	10_11_40	0.535662374719	0.9999318665979999
UWOP	Paraquat (72H)	YCR091W	KIN82	13_12_40	0.18933435495099998	0.9999318665979999
UWOP	Paraquat (72H)	YCR092C	MSH3	10_11_36	0.5943378746119999	0.988275969667
UWOP	Paraquat (72H)	YCR092C	MSH3	13_12_36	0.267843473757	0.9999318665979999
UWOP	Paraquat (72H)	YCR095C	OCA4	10_11_32	0.207946561369	0.9999318665979999
UWOP	Paraquat (72H)	YCR095C	OCA4	13_12_32	-0.525491164553	0.9999318665979999
UWOP	Paraquat (72H)	YCR098C	GIT1	10_11_28	2.15465065959	0.18311435054699998
UWOP	Paraquat (72H)	YCR098C	GIT1	13_12_28	1.684465631	0.44113750723399997
UWOP	Paraquat (72H)	YCR099C		10_11_24	0.400981772089	0.9999318665979999
UWOP	Paraquat (72H)	YCR099C		13_12_24	0.276059460292	0.9999318665979999
UWOP	Paraquat (72H)	YCR100C		10_11_20	1.30806099104	0.6771581353039999
UWOP	Paraquat (72H)	YCR100C		13_12_20	1.36852452319	0.6373982294330001
UWOP	Paraquat (72H)	YCR101C		10_11_16	-0.15887276096300001	0.9999318665979999
UWOP	Paraquat (72H)	YCR101C		13_12_16	-0.0462310652104	0.9999318665979999
UWOP	Paraquat (72H)	YCR102C		10_11_12	-0.0731228583401	0.9999318665979999
UWOP	Paraquat (72H)	YCR102C		13_12_12	0.11980394298699999	0.9999318665979999
UWOP	Paraquat (72H)	YCR102W-A		10_11_08	-2.2089709928	0.16229158950099998
UWOP	Paraquat (72H)	YCR102W-A		13_12_08	-3.7389228840800004	0.00035373966716800004
UWOP	Paraquat (72H)	YCR105W	ADH7	10_11_04	0.33448634131	0.9999318665979999
UWOP	Paraquat (72H)	YCR105W	ADH7	13_12_04	1.06905875221	0.8062178971699999
UWOP	Paraquat (72H)	YCR106W	RDS1	10_15_44	-0.32885917108199997	0.9999318665979999
UWOP	Paraquat (72H)	YCR106W	RDS1	13_16_44	-0.105663985396	0.9999318665979999
UWOP	Paraquat (72H)	YCR107W	AAD3	13_23_28	-0.459092579499	0.9999318665979999
UWOP	Paraquat (72H)	YDL001W	RMD1	10_15_40	1.70951012807	0.424245793125
UWOP	Paraquat (72H)	YDL001W	RMD1	13_16_40	1.3957222717200002	0.621555313739
UWOP	Paraquat (72H)	YDL002C	NHP10	10_15_36	2.07848029276	0.218783411457
UWOP	Paraquat (72H)	YDL002C	NHP10	13_16_36	1.27644206656	0.696256902942
UWOP	Paraquat (72H)	YDL006W	PTC1	10_15_32	1.3138582435600001	0.673492917547
UWOP	Paraquat (72H)	YDL006W	PTC1	13_16_32	1.46769936323	0.58033442177
UWOP	Paraquat (72H)	YDL010W	GRX6	10_15_28	-0.139543125273	0.9999318665979999
UWOP	Paraquat (72H)	YDL010W	GRX6	13_16_28	-0.830261768499	0.9086797978
UWOP	Paraquat (72H)	YDL011C		10_15_24	-0.8765202974230001	0.8909847207160001
UWOP	Paraquat (72H)	YDL011C		13_16_24	-0.248036354918	0.9999318665979999
UWOP	Paraquat (72H)	YDL012C		10_15_20	1.80947370667	0.36500851778800003
UWOP	Paraquat (72H)	YDL012C		13_16_20	1.1489588839899998	0.76681666596
UWOP	Paraquat (72H)	YDL013W	SLX5	10_15_16	2.0517311182099998	0.233727216024
UWOP	Paraquat (72H)	YDL013W	SLX5	13_16_16	1.4937373721599998	0.562164131946
UWOP	Paraquat (72H)	YDL018C	ERP3	10_15_12	-0.577886628762	0.992645155079
UWOP	Paraquat (72H)	YDL018C	ERP3	13_16_12	0.40901033082800003	0.9999318665979999
UWOP	Paraquat (72H)	YDL019C	OSH2	10_15_08	-0.9937980606419999	0.84129473808
UWOP	Paraquat (72H)	YDL019C	OSH2	13_16_08	-0.633181201051	0.98136131345
UWOP	Paraquat (72H)	YDL020C	RPN4	10_15_04	-3.9819242249599998	9.16337339218e-05
UWOP	Paraquat (72H)	YDL020C	RPN4	13_16_04	-5.27294422306	1.70564406786e-08
UWOP	Paraquat (72H)	YDL023C		10_19_44	1.17120979145	0.754804217104
UWOP	Paraquat (72H)	YDL023C		13_20_44	1.17472611035	0.7546862851970001
UWOP	Paraquat (72H)	YDL024C	DIA3	10_19_40	0.472010160955	0.9999318665979999
UWOP	Paraquat (72H)	YDL024C	DIA3	13_20_40	0.156552799952	0.9999318665979999
UWOP	Paraquat (72H)	YDL025C	RTK1	10_19_36	0.824243842636	0.911013199503
UWOP	Paraquat (72H)	YDL025C	RTK1	13_20_36	0.0333626293459	0.9999318665979999
UWOP	Paraquat (72H)	YDL026W		10_19_32	1.59448101657	0.49849840349299995
UWOP	Paraquat (72H)	YDL026W		13_20_32	0.584870120952	0.990792022279
UWOP	Paraquat (72H)	YDL027C	MRX9	10_19_28	-0.227304142592	0.9999318665979999
UWOP	Paraquat (72H)	YDL027C	MRX9	13_20_28	-1.40659163838	0.614475192818
UWOP	Paraquat (72H)	YDL033C	SLM3	10_19_24	0.474421667676	0.9999318665979999
UWOP	Paraquat (72H)	YDL033C	SLM3	13_20_24	-0.344113095413	0.9999318665979999
UWOP	Paraquat (72H)	YDL034W		10_19_20	0.502982483639	0.9999318665979999
UWOP	Paraquat (72H)	YDL034W		13_20_20	0.02166116037	0.9999318665979999
UWOP	Paraquat (72H)	YDL035C	GPR1	10_19_16	-4.03457601716	6.75764958142e-05
UWOP	Paraquat (72H)	YDL035C	GPR1	13_20_16	-3.42943526699	0.00169713762904
UWOP	Paraquat (72H)	YDL036C	PUS9	10_19_12	0.60553054217	0.9864406598559999
UWOP	Paraquat (72H)	YDL036C	PUS9	13_20_12	1.2642992509	0.700243203679
UWOP	Paraquat (72H)	YDL037C	BSC1	10_19_08	1.5147408488799998	0.549414942425
UWOP	Paraquat (72H)	YDL037C	BSC1	13_20_08	1.1100206391	0.782089609737
UWOP	Paraquat (72H)	YDL038C		10_19_04	-4.33779034404	1.08372499119e-05
UWOP	Paraquat (72H)	YDL038C		13_20_04	-1.48283524178	0.568534028913
UWOP	Paraquat (72H)	YDL039C	PRM7	10_23_44	-0.165992126259	0.9999318665979999
UWOP	Paraquat (72H)	YDL039C	PRM7	13_24_44	0.314510103818	0.9999318665979999
UWOP	Paraquat (72H)	YDL040C	NAT1	10_23_40	2.25887689553	0.14184371382799998
UWOP	Paraquat (72H)	YDL040C	NAT1	13_24_40	2.12686798216	0.194557902228
UWOP	Paraquat (72H)	YDL046W	NPC2	10_23_32	0.33958495552	0.9999318665979999
UWOP	Paraquat (72H)	YDL046W	NPC2	13_24_32	0.37909560200099995	0.9999318665979999
UWOP	Paraquat (72H)	YDL048C	STP4	10_23_24	-0.45087611114500004	0.9999318665979999
UWOP	Paraquat (72H)	YDL048C	STP4	13_24_24	-0.413889717154	0.9999318665979999
UWOP	Paraquat (72H)	YDL050C		10_23_28	0.163599892319	0.9999318665979999
UWOP	Paraquat (72H)	YDL050C		13_24_28	0.353152511515	0.9999318665979999
UWOP	Paraquat (72H)	YDL051W	LHP1	10_23_20	1.91475416373	0.308136114762
UWOP	Paraquat (72H)	YDL051W	LHP1	13_24_20	1.56226752679	0.520562805602
UWOP	Paraquat (72H)	YDL052C	SLC1	10_23_16	1.44555204696	0.591847050282
UWOP	Paraquat (72H)	YDL052C	SLC1	13_24_16	1.9595826523	0.282303385845
UWOP	Paraquat (72H)	YDL053C	PBP4	10_23_08	1.0351015575700002	0.82176167523
UWOP	Paraquat (72H)	YDL053C	PBP4	13_24_08	0.6338976666839999	0.981026552272
UWOP	Paraquat (72H)	YDL054C	MCH1	10_23_04	1.12497198077	0.7754441192329999
UWOP	Paraquat (72H)	YDL054C	MCH1	13_24_04	1.4502117235799998	0.58950176716
UWOP	Paraquat (72H)	YDL056W	MBP1	10_27_44	1.83447435817	0.350850873956
UWOP	Paraquat (72H)	YDL056W	MBP1	13_28_44	1.56080038634	0.521551328197
UWOP	Paraquat (72H)	YDL059C	RAD59	10_27_40	0.773828174854	0.935488993374
UWOP	Paraquat (72H)	YDL059C	RAD59	13_28_40	0.830146131814	0.9086797978
UWOP	Paraquat (72H)	YDL061C	RPS29B	10_27_36	1.3960455726199998	0.621555313739
UWOP	Paraquat (72H)	YDL061C	RPS29B	13_28_36	1.5003416723899998	0.5588614433479999
UWOP	Paraquat (72H)	YDL062W		10_27_32	0.789150035739	0.929107395097
UWOP	Paraquat (72H)	YDL062W		13_28_32	0.334662205437	0.9999318665979999
UWOP	Paraquat (72H)	YDL065C	PEX19	10_27_28	1.46143908215	0.5828921149399999
UWOP	Paraquat (72H)	YDL065C	PEX19	13_28_28	1.79277384195	0.376407998254
UWOP	Paraquat (72H)	YDL066W	IDP1	10_27_24	1.84988824658	0.343476145669
UWOP	Paraquat (72H)	YDL066W	IDP1	13_28_24	1.5173421925	0.549055160225
UWOP	Paraquat (72H)	YDL070W	BDF2	10_27_20	1.34080737322	0.655320329978
UWOP	Paraquat (72H)	YDL070W	BDF2	13_28_20	1.36527368686	0.639699196889
UWOP	Paraquat (72H)	YDL071C		10_27_16	1.6156579483200002	0.48523753791900004
UWOP	Paraquat (72H)	YDL071C		13_28_16	1.48394246305	0.5678394702189999
UWOP	Paraquat (72H)	YDL074C	BRE1	10_27_12	-1.17352204335	0.754759447464
UWOP	Paraquat (72H)	YDL074C	BRE1	13_23_24	0.017602312694299998	0.9999318665979999
UWOP	Paraquat (72H)	YDL074C	BRE1	13_28_12	-0.12208632207499999	0.9999318665979999
UWOP	Paraquat (72H)	YDL076C	RXT3	10_27_08	1.89237220135	0.320723741956
UWOP	Paraquat (72H)	YDL076C	RXT3	13_28_08	1.6846742588499999	0.44113750723399997
UWOP	Paraquat (72H)	YDL078C	MDH3	10_03_46	-0.35386994078699996	0.9999318665979999
UWOP	Paraquat (72H)	YDL078C	MDH3	13_04_46	-0.441455093979	0.9999318665979999
UWOP	Paraquat (72H)	YDL079C	MRK1	10_03_42	1.7434967137000001	0.40694153815300005
UWOP	Paraquat (72H)	YDL079C	MRK1	13_04_42	1.6766110091100002	0.447024221752
UWOP	Paraquat (72H)	YDL080C	THI3	10_03_38	1.8628034189400002	0.33662066151000003
UWOP	Paraquat (72H)	YDL080C	THI3	13_04_38	1.6704952738799999	0.452186613295
UWOP	Paraquat (72H)	YDL081C	RPP1A	10_03_34	1.72263489192	0.418980122944
UWOP	Paraquat (72H)	YDL081C	RPP1A	13_04_34	1.32427999988	0.663651097492
UWOP	Paraquat (72H)	YDL082W	RPL13A	10_03_30	1.7322443005200001	0.412988001184
UWOP	Paraquat (72H)	YDL082W	RPL13A	13_04_30	1.5162320803100002	0.549414942425
UWOP	Paraquat (72H)	YDL083C	RPS16B	10_03_26	-0.049703056705099995	0.9999318665979999
UWOP	Paraquat (72H)	YDL083C	RPS16B	13_04_26	-0.155527969823	0.9999318665979999
UWOP	Paraquat (72H)	YDL085W	NDE2	10_03_22	2.11627951629	0.198859627643
UWOP	Paraquat (72H)	YDL085W	NDE2	13_04_22	1.22733309333	0.7214300529369999
UWOP	Paraquat (72H)	YDL086W		10_03_18	0.655659527335	0.974313650192
UWOP	Paraquat (72H)	YDL086W		13_04_18	0.35560930927100004	0.9999318665979999
UWOP	Paraquat (72H)	YDL088C	ASM4	10_03_14	1.00099162614	0.837243338125
UWOP	Paraquat (72H)	YDL088C	ASM4	13_04_14	1.24437553173	0.709580396788
UWOP	Paraquat (72H)	YDL089W	NUR1	10_03_10	0.9928782671690001	0.841445558233
UWOP	Paraquat (72H)	YDL089W	NUR1	13_04_10	1.4547798545	0.58691971504
UWOP	Paraquat (72H)	YDL091C	UBX3	10_07_46	-1.2361903816500002	0.716256369244
UWOP	Paraquat (72H)	YDL091C	UBX3	13_08_46	0.0759940208876	0.9999318665979999
UWOP	Paraquat (72H)	YDL093W	PMT5	10_07_42	-1.34638684331	0.652571418747
UWOP	Paraquat (72H)	YDL093W	PMT5	13_08_42	-0.749228397203	0.940669800648
UWOP	Paraquat (72H)	YDL094C		10_07_38	2.02886829995	0.24683969839699998
UWOP	Paraquat (72H)	YDL094C		13_08_38	1.7132466384799998	0.422515181572
UWOP	Paraquat (72H)	YDL095W	PMT1	10_07_34	1.9751998685499998	0.27358360067
UWOP	Paraquat (72H)	YDL095W	PMT1	13_08_34	1.86734264068	0.333519069527
UWOP	Paraquat (72H)	YDL096C	OPI6	10_07_30	1.7481135083900001	0.405163485248
UWOP	Paraquat (72H)	YDL096C	OPI6	13_08_30	1.01893795798	0.828993597722
UWOP	Paraquat (72H)	YDL099W	BUG1	10_07_26	1.1521629838299998	0.76681666596
UWOP	Paraquat (72H)	YDL099W	BUG1	13_08_26	1.66277700692	0.457519880126
UWOP	Paraquat (72H)	YDL100C	GET3	10_07_22	-0.7702020011120001	0.936500459799
UWOP	Paraquat (72H)	YDL100C	GET3	13_08_22	-0.6902257418529999	0.964320510912
UWOP	Paraquat (72H)	YDL104C	QRI7	10_07_18	-0.7564238899850001	0.939706608398
UWOP	Paraquat (72H)	YDL104C	QRI7	13_08_18	-0.09986095104149999	0.9999318665979999
UWOP	Paraquat (72H)	YDL106C	PHO2	10_07_14	1.8538271211900001	0.341920890472
UWOP	Paraquat (72H)	YDL106C	PHO2	13_08_14	1.6610535384799998	0.458755309403
UWOP	Paraquat (72H)	YDL109C		10_07_10	1.0407672733600002	0.819186526046
UWOP	Paraquat (72H)	YDL109C		13_08_10	1.27716383221	0.696092173881
UWOP	Paraquat (72H)	YDL110C	TMA17	10_07_06	1.7118599618900001	0.42340921753300004
UWOP	Paraquat (72H)	YDL110C	TMA17	13_08_06	1.37030821907	0.6363283308300001
UWOP	Paraquat (72H)	YDL112W	TRM3	10_11_46	1.03715892694	0.8207670620909999
UWOP	Paraquat (72H)	YDL112W	TRM3	13_12_46	0.901071411302	0.8799117782670001
UWOP	Paraquat (72H)	YDL113C	ATG20	10_11_42	-0.887618528354	0.8865047239309999
UWOP	Paraquat (72H)	YDL113C	ATG20	13_12_42	-0.782537062763	0.932055685693
UWOP	Paraquat (72H)	YDL114W		10_11_38	-0.42192502136699994	0.9999318665979999
UWOP	Paraquat (72H)	YDL114W		13_12_38	-0.445886388148	0.9999318665979999
UWOP	Paraquat (72H)	YDL117W	CYK3	10_11_34	1.54496538766	0.5309370722569999
UWOP	Paraquat (72H)	YDL117W	CYK3	13_12_34	1.2019763772	0.736264461356
UWOP	Paraquat (72H)	YDL118W		10_11_30	0.121099073869	0.9999318665979999
UWOP	Paraquat (72H)	YDL118W		13_12_30	-0.290286145396	0.9999318665979999
UWOP	Paraquat (72H)	YDL119C	HEM25	10_11_26	0.23814797281300001	0.9999318665979999
UWOP	Paraquat (72H)	YDL119C	HEM25	13_12_26	0.209400210875	0.9999318665979999
UWOP	Paraquat (72H)	YDL121C		10_11_22	-0.893364708005	0.8840905973280001
UWOP	Paraquat (72H)	YDL121C		13_12_22	-0.428954286412	0.9999318665979999
UWOP	Paraquat (72H)	YDL122W	UBP1	10_11_18	0.8482028003200001	0.902331925393
UWOP	Paraquat (72H)	YDL122W	UBP1	13_12_18	1.06996457292	0.805605601388
UWOP	Paraquat (72H)	YDL123W	SNA4	10_11_14	-0.217642697483	0.9999318665979999
UWOP	Paraquat (72H)	YDL123W	SNA4	13_12_14	0.0481824342853	0.9999318665979999
UWOP	Paraquat (72H)	YDL124W		10_11_10	2.1309408026099996	0.192815757656
UWOP	Paraquat (72H)	YDL124W		13_12_10	1.7919692033400003	0.376666949975
UWOP	Paraquat (72H)	YDL125C	HNT1	10_11_06	0.679648839648	0.967015936983
UWOP	Paraquat (72H)	YDL125C	HNT1	13_12_06	-0.054506315546399994	0.9999318665979999
UWOP	Paraquat (72H)	YDL127W	PCL2	10_15_46	0.09674116961930002	0.9999318665979999
UWOP	Paraquat (72H)	YDL127W	PCL2	13_16_46	0.0320058255644	0.9999318665979999
UWOP	Paraquat (72H)	YDL128W	VCX1	10_15_42	0.313928065832	0.9999318665979999
UWOP	Paraquat (72H)	YDL128W	VCX1	13_16_42	0.23711543357200002	0.9999318665979999
UWOP	Paraquat (72H)	YDL129W		10_15_38	1.48503185699	0.567351168243
UWOP	Paraquat (72H)	YDL129W		13_16_38	1.542703245	0.531958031646
UWOP	Paraquat (72H)	YDL130W	RPP1B	10_15_34	-0.251647110436	0.9999318665979999
UWOP	Paraquat (72H)	YDL130W	RPP1B	13_16_34	0.15163534988299998	0.9999318665979999
UWOP	Paraquat (72H)	YDL130W-A	STF1	10_15_30	-1.14899261135	0.76681666596
UWOP	Paraquat (72H)	YDL130W-A	STF1	13_16_30	-1.26767343303	0.6979005087639999
UWOP	Paraquat (72H)	YDL131W	LYS21	10_15_26	0.855396365823	0.899770626123
UWOP	Paraquat (72H)	YDL131W	LYS21	13_16_26	0.541804610019	0.999147177561
UWOP	Paraquat (72H)	YDL133C-A	RPL41B	10_15_22	-1.8281764951599997	0.355300201637
UWOP	Paraquat (72H)	YDL133C-A	RPL41B	13_16_22	-2.4778662785799996	0.0753506392621
UWOP	Paraquat (72H)	YDL133W	SRF1	10_15_18	-1.21232875151	0.7294209870110001
UWOP	Paraquat (72H)	YDL133W	SRF1	13_16_18	-0.765949461987	0.936979612054
UWOP	Paraquat (72H)	YDL134C	PPH21	10_15_14	-0.103431233719	0.9999318665979999
UWOP	Paraquat (72H)	YDL134C	PPH21	13_16_14	-0.355513909005	0.9999318665979999
UWOP	Paraquat (72H)	YDL134C-A		10_15_10	2.43042247363	0.08709967258819999
UWOP	Paraquat (72H)	YDL134C-A		13_16_10	1.5655429359200002	0.5195626713970001
UWOP	Paraquat (72H)	YDL135C	RDI1	10_15_06	-0.262451913276	0.9999318665979999
UWOP	Paraquat (72H)	YDL135C	RDI1	13_16_06	-0.133445699188	0.9999318665979999
UWOP	Paraquat (72H)	YDL136W	RPL35B	10_19_46	-0.750532682657	0.940463748317
UWOP	Paraquat (72H)	YDL136W	RPL35B	13_20_46	-1.25792911496	0.704147851411
UWOP	Paraquat (72H)	YDL137W	ARF2	10_19_42	0.7478802661730001	0.940756762306
UWOP	Paraquat (72H)	YDL137W	ARF2	13_20_42	0.624123475807	0.983978473564
UWOP	Paraquat (72H)	YDL138W	RGT2	10_19_38	-0.293668518459	0.9999318665979999
UWOP	Paraquat (72H)	YDL138W	RGT2	13_20_38	-0.162815490133	0.9999318665979999
UWOP	Paraquat (72H)	YDL142C	CRD1	10_19_34	1.28249468343	0.691921976206
UWOP	Paraquat (72H)	YDL142C	CRD1	13_20_34	0.6830427763789999	0.9666353197159999
UWOP	Paraquat (72H)	YDL144C		10_19_30	1.1890896322	0.744656537127
UWOP	Paraquat (72H)	YDL144C		13_20_30	0.9791570107459999	0.8438614283670001
UWOP	Paraquat (72H)	YDL146W	LDB17	10_19_26	0.33978924699900004	0.9999318665979999
UWOP	Paraquat (72H)	YDL146W	LDB17	13_20_26	0.249061185047	0.9999318665979999
UWOP	Paraquat (72H)	YDL149W	ATG9	10_19_22	-3.90699502523	0.000137777233847
UWOP	Paraquat (72H)	YDL149W	ATG9	13_20_22	-3.5022439789999997	0.00119436049794
UWOP	Paraquat (72H)	YDL154W	MSH5	10_19_18	1.6076144531799998	0.49062792944899997
UWOP	Paraquat (72H)	YDL154W	MSH5	13_20_18	1.79446984667	0.376030524532
UWOP	Paraquat (72H)	YDL155W	CLB3	10_19_14	1.32629496913	0.663646220495
UWOP	Paraquat (72H)	YDL155W	CLB3	13_20_14	1.23546957964	0.7166480099429999
UWOP	Paraquat (72H)	YDL156W	CMR1	10_19_10	0.34154114279	0.9999318665979999
UWOP	Paraquat (72H)	YDL156W	CMR1	13_20_10	0.36952425714299997	0.9999318665979999
UWOP	Paraquat (72H)	YDL157C		10_19_06	-0.869740133072	0.8932458448939999
UWOP	Paraquat (72H)	YDL157C		13_20_06	0.229772504016	0.9999318665979999
UWOP	Paraquat (72H)	YDL160C	DHH1	10_23_42	-0.477820422603	0.9999318665979999
UWOP	Paraquat (72H)	YDL160C	DHH1	13_24_42	0.337619613679	0.9999318665979999
UWOP	Paraquat (72H)	YDL161W	ENT1	10_23_38	-0.040917077673	0.9999318665979999
UWOP	Paraquat (72H)	YDL161W	ENT1	13_24_38	0.0723418288907	0.9999318665979999
UWOP	Paraquat (72H)	YDL162C		10_23_34	-0.292330987459	0.9999318665979999
UWOP	Paraquat (72H)	YDL162C		13_24_34	-0.11268987770500001	0.9999318665979999
UWOP	Paraquat (72H)	YDL167C	NRP1	10_23_30	0.149900799594	0.9999318665979999
UWOP	Paraquat (72H)	YDL167C	NRP1	13_24_30	0.0969536520297	0.9999318665979999
UWOP	Paraquat (72H)	YDL168W	SFA1	10_23_26	0.15586620712899998	0.9999318665979999
UWOP	Paraquat (72H)	YDL168W	SFA1	13_24_26	0.45075854718099995	0.9999318665979999
UWOP	Paraquat (72H)	YDL169C	UGX2	10_23_22	0.269498042005	0.9999318665979999
UWOP	Paraquat (72H)	YDL169C	UGX2	13_24_22	0.374685026072	0.9999318665979999
UWOP	Paraquat (72H)	YDL170W	UGA3	10_23_18	0.600256545653	0.986691872445
UWOP	Paraquat (72H)	YDL170W	UGA3	13_24_18	0.5795710698200001	0.992616102059
UWOP	Paraquat (72H)	YDL171C	GLT1	10_23_14	0.773735665506	0.935488993374
UWOP	Paraquat (72H)	YDL171C	GLT1	13_24_14	0.417795346221	0.9999318665979999
UWOP	Paraquat (72H)	YDL172C		10_23_10	0.338048433056	0.9999318665979999
UWOP	Paraquat (72H)	YDL172C		13_24_10	0.534159097802	0.9999318665979999
UWOP	Paraquat (72H)	YDL173W	PAR32	10_23_06	-0.40473129163000005	0.9999318665979999
UWOP	Paraquat (72H)	YDL173W	PAR32	13_24_06	-0.535449892308	0.9999318665979999
UWOP	Paraquat (72H)	YDL174C	DLD1	10_27_46	1.0231312333	0.827506184426
UWOP	Paraquat (72H)	YDL174C	DLD1	13_28_46	0.514236824096	0.9999318665979999
UWOP	Paraquat (72H)	YDL175C	AIR2	10_27_42	-0.652064190042	0.9745917330730001
UWOP	Paraquat (72H)	YDL175C	AIR2	13_28_42	-0.9314096594910001	0.867677374902
UWOP	Paraquat (72H)	YDL176W		10_27_38	-0.832478620132	0.9080774742659999
UWOP	Paraquat (72H)	YDL176W		13_28_38	-0.681708136296	0.9666353197159999
UWOP	Paraquat (72H)	YDL177C		10_27_34	-0.171811542478	0.9999318665979999
UWOP	Paraquat (72H)	YDL177C		13_28_34	-0.40387509833400004	0.9999318665979999
UWOP	Paraquat (72H)	YDL178W	DLD2	10_27_30	-0.00477049511363	0.9999318665979999
UWOP	Paraquat (72H)	YDL178W	DLD2	13_28_30	0.159348798653	0.9999318665979999
UWOP	Paraquat (72H)	YDL179W	PCL9	10_27_26	0.35815572545900004	0.9999318665979999
UWOP	Paraquat (72H)	YDL179W	PCL9	13_28_26	0.0355187717187	0.9999318665979999
UWOP	Paraquat (72H)	YDL180W		10_27_22	-0.154048302063	0.9999318665979999
UWOP	Paraquat (72H)	YDL180W		13_28_22	-0.12417886427000001	0.9999318665979999
UWOP	Paraquat (72H)	YDL181W	INH1	10_27_18	-0.24292665885899997	0.9999318665979999
UWOP	Paraquat (72H)	YDL181W	INH1	13_28_18	0.121839630478	0.9999318665979999
UWOP	Paraquat (72H)	YDL182W	LYS20	10_27_14	-0.671417916708	0.96976390359
UWOP	Paraquat (72H)	YDL182W	LYS20	13_28_14	-0.31709217465	0.9999318665979999
UWOP	Paraquat (72H)	YDL183C		10_27_10	-1.3932548739300001	0.622658785573
UWOP	Paraquat (72H)	YDL183C		13_28_10	-0.33772031395999996	0.9999318665979999
UWOP	Paraquat (72H)	YDL184C	RPL41A	10_27_06	-2.7499015822099997	0.030173368611
UWOP	Paraquat (72H)	YDL184C	RPL41A	13_28_06	-1.4214682980200002	0.607929273925
UWOP	Paraquat (72H)	YDL185W	VMA1	10_06_43	-2.91452678647	0.0157948178348
UWOP	Paraquat (72H)	YDL186W		10_06_39	-0.618664942412	0.983978473564
UWOP	Paraquat (72H)	YDL187C		10_06_35	0.660574086486	0.973407721795
UWOP	Paraquat (72H)	YDL188C	PPH22	10_06_31	-0.286790062925	0.9999318665979999
UWOP	Paraquat (72H)	YDL189W	RBS1	10_06_27	-1.19414150991	0.741231172143
UWOP	Paraquat (72H)	YDL190C	UFD2	10_06_23	-0.06429785192649999	0.9999318665979999
UWOP	Paraquat (72H)	YDL191W	RPL35A	10_06_19	-1.22381966535	0.723233440003
UWOP	Paraquat (72H)	YDL192W	ARF1	10_06_15	0.482214616668	0.9999318665979999
UWOP	Paraquat (72H)	YDL194W	SNF3	10_06_11	-1.56086398652	0.521551328197
UWOP	Paraquat (72H)	YDL197C	ASF2	10_06_07	-0.0458157367802	0.9999318665979999
UWOP	Paraquat (72H)	YDL199C		10_06_03	-0.42765819189099996	0.9999318665979999
UWOP	Paraquat (72H)	YDL200C	MGT1	10_10_43	0.897583519763	0.882281243151
UWOP	Paraquat (72H)	YDL201W	TRM8	10_10_39	-0.372542856465	0.9999318665979999
UWOP	Paraquat (72H)	YDL203C	ACK1	10_10_35	0.146966518689	0.9999318665979999
UWOP	Paraquat (72H)	YDL204W	RTN2	10_10_31	-1.24461451422	0.709399899174
UWOP	Paraquat (72H)	YDL206W		10_10_27	-0.8202987043690001	0.9133348640629999
UWOP	Paraquat (72H)	YDL210W	UGA4	10_10_23	1.46200232917	0.582883043308
UWOP	Paraquat (72H)	YDL211C		10_10_19	0.105999331786	0.9999318665979999
UWOP	Paraquat (72H)	YDL213C	NOP6	10_10_15	-1.5397540276800001	0.534723215981
UWOP	Paraquat (72H)	YDL214C	PRR2	10_10_11	-0.757003037053	0.939503827127
UWOP	Paraquat (72H)	YDL215C	GDH2	10_10_07	1.51732340153	0.549055160225
UWOP	Paraquat (72H)	YDL216C	RRI1	10_10_03	1.09267031802	0.792975227271
UWOP	Paraquat (72H)	YDL218W		10_14_43	-0.0790646567182	0.9999318665979999
UWOP	Paraquat (72H)	YDL219W	DTD1	10_14_39	0.261461292334	0.9999318665979999
UWOP	Paraquat (72H)	YDL222C	FMP45	10_14_35	1.86714750377	0.333519069527
UWOP	Paraquat (72H)	YDL223C	HBT1	10_14_31	0.984233943077	0.8438614283670001
UWOP	Paraquat (72H)	YDL224C	WHI4	10_14_27	-0.542014683332	0.999147177561
UWOP	Paraquat (72H)	YDL226C	GCS1	10_14_23	-0.22490034498300002	0.9999318665979999
UWOP	Paraquat (72H)	YDL227C	HO	10_14_19	-1.41817698885	0.609212943885
UWOP	Paraquat (72H)	YDL229W	SSB1	10_14_15	-2.2524749595099998	0.143847644601
UWOP	Paraquat (72H)	YDL230W	PTP1	10_14_11	0.312973581354	0.9999318665979999
UWOP	Paraquat (72H)	YDL231C	BRE4	10_14_07	0.191452433581	0.9999318665979999
UWOP	Paraquat (72H)	YDL232W	OST4	10_14_03	-1.63974796092	0.471903657412
UWOP	Paraquat (72H)	YDL233W	MFG1	10_18_43	-0.359029264257	0.9999318665979999
UWOP	Paraquat (72H)	YDL234C	GYP7	10_18_39	-1.06811101321	0.80623096689
UWOP	Paraquat (72H)	YDL236W	PHO13	10_18_35	0.5883609034080001	0.9896977863240001
UWOP	Paraquat (72H)	YDL237W	AIM6	10_18_31	-0.48867967105	0.9999318665979999
UWOP	Paraquat (72H)	YDL238C	GUD1	10_18_27	-1.0042631807200002	0.835624494506
UWOP	Paraquat (72H)	YDL239C	ADY3	10_18_23	1.28696452316	0.688708374796
UWOP	Paraquat (72H)	YDL240W	LRG1	10_18_19	-0.6602507855849999	0.973407721795
UWOP	Paraquat (72H)	YDL241W		10_18_15	-0.011304931507000002	0.9999318665979999
UWOP	Paraquat (72H)	YDL242W		10_18_11	0.6379627780129999	0.979630473782
UWOP	Paraquat (72H)	YDL243C	AAD4	10_18_07	-0.625634943655	0.983978473564
UWOP	Paraquat (72H)	YDR001C	NTH1	10_18_03	-5.0550856704300005	8.91166392518e-08
UWOP	Paraquat (72H)	YDR003W	RCR2	10_22_43	-0.323992312063	0.9999318665979999
UWOP	Paraquat (72H)	YDR004W	RAD57	10_22_39	-0.521062761302	0.9999318665979999
UWOP	Paraquat (72H)	YDR005C	MAF1	10_22_35	1.31290231363	0.6742930567309999
UWOP	Paraquat (72H)	YDR006C	SOK1	10_22_31	-0.211708608217	0.9999318665979999
UWOP	Paraquat (72H)	YDR007W	TRP1	10_22_27	1.8795635111000002	0.326458908113
UWOP	Paraquat (72H)	YDR008C		10_22_23	1.06322439959	0.808770290221
UWOP	Paraquat (72H)	YDR009W	GAL3	10_22_19	0.047365750191	0.9999318665979999
UWOP	Paraquat (72H)	YDR010C		10_22_15	1.55251646325	0.52624632919
UWOP	Paraquat (72H)	YDR011W	SNQ2	10_22_11	0.982245473899	0.8438614283670001
UWOP	Paraquat (72H)	YDR014W	RAD61	10_22_07	-3.3818049978799998	0.00212940770535
UWOP	Paraquat (72H)	YDR015C		10_22_03	1.9423349587799998	0.293290715424
UWOP	Paraquat (72H)	YDR018C		10_26_43	0.0200422467672	0.9999318665979999
UWOP	Paraquat (72H)	YDR019C	GCV1	10_26_39	0.672227373509	0.9696769182439999
UWOP	Paraquat (72H)	YDR020C	DAS2	10_26_35	-0.0810155439735	0.9999318665979999
UWOP	Paraquat (72H)	YDR022C	ATG31	10_26_31	0.9652637447519999	0.849585059101
UWOP	Paraquat (72H)	YDR024W	FYV1	10_26_27	-0.541182581013	0.999147177561
UWOP	Paraquat (72H)	YDR025W	RPS11A	10_26_23	0.053659276822100005	0.9999318665979999
UWOP	Paraquat (72H)	YDR026C	NSI1	13_11_28	-0.601573358414	0.986691872445
UWOP	Paraquat (72H)	YDR029W		13_11_24	1.06897877017	0.8062178971699999
UWOP	Paraquat (72H)	YDR030C	RAD28	13_11_20	-0.935483925392	0.865755493733
UWOP	Paraquat (72H)	YDR031W	MIX14	13_11_16	0.13969827116	0.9999318665979999
UWOP	Paraquat (72H)	YDR032C	PST2	13_11_12	-1.15381225206	0.76681666596
UWOP	Paraquat (72H)	YDR033W	MRH1	13_11_08	0.24934931312300002	0.9999318665979999
UWOP	Paraquat (72H)	YDR034C	LYS14	13_15_20	-1.56785615146	0.517641808218
UWOP	Paraquat (72H)	YDR035W	ARO3	13_15_16	-0.959251118904	0.8532769225329999
UWOP	Paraquat (72H)	YDR036C	EHD3	13_15_12	-0.660670450391	0.973407721795
UWOP	Paraquat (72H)	YDR042C		13_15_08	0.664998153361	0.972208974014
UWOP	Paraquat (72H)	YDR043C	NRG1	13_15_04	-0.267453199942	0.9999318665979999
UWOP	Paraquat (72H)	YDR046C	BAP3	13_11_44	0.399602804609	0.9999318665979999
UWOP	Paraquat (72H)	YDR048C		10_26_19	0.630731630587	0.982118505092
UWOP	Paraquat (72H)	YDR049W	VMS1	10_26_15	1.48798492886	0.566565903923
UWOP	Paraquat (72H)	YDR051C	DET1	10_26_11	-3.09059809537	0.007744605572439999
UWOP	Paraquat (72H)	YDR055W	PST1	10_26_07	-0.977908134538	0.843907038448
UWOP	Paraquat (72H)	YDR056C	EMC10	10_26_03	-4.14602665505	3.52460660403e-05
UWOP	Paraquat (72H)	YDR057W	YOS9	10_30_43	0.740502163792	0.9446548933660001
UWOP	Paraquat (72H)	YDR058C	TGL2	10_30_39	-0.532056919216	0.9999318665979999
UWOP	Paraquat (72H)	YDR059C	UBC5	10_30_35	-0.07468636269760001	0.9999318665979999
UWOP	Paraquat (72H)	YDR061W		10_30_31	-1.19808327544	0.739742086267
UWOP	Paraquat (72H)	YDR063W	AIM7	10_30_27	1.15438417183	0.76681666596
UWOP	Paraquat (72H)	YDR066C	RTR2	10_30_23	0.318747706537	0.9999318665979999
UWOP	Paraquat (72H)	YDR067C	OCA6	10_30_19	0.07885410158589999	0.9999318665979999
UWOP	Paraquat (72H)	YDR068W	DOS2	10_30_15	0.385114973322	0.9999318665979999
UWOP	Paraquat (72H)	YDR070C	FMP16	10_30_11	-0.551407754965	0.9976299583660001
UWOP	Paraquat (72H)	YDR071C	PAA1	10_30_07	-0.7439182642219999	0.942202376484
UWOP	Paraquat (72H)	YDR072C	IPT1	10_30_03	-0.15350095508300002	0.9999318665979999
UWOP	Paraquat (72H)	YDR073W	SNF11	10_06_45	2.01613429173	0.250990890662
UWOP	Paraquat (72H)	YDR074W	TPS2	10_06_41	-0.7813792504449999	0.932264339807
UWOP	Paraquat (72H)	YDR075W	PPH3	10_06_37	-1.0298000973399999	0.825117618442
UWOP	Paraquat (72H)	YDR076W	RAD55	10_06_33	1.12824835354	0.7740641596250001
UWOP	Paraquat (72H)	YDR077W	SED1	10_06_29	-1.69491581467	0.434614161985
UWOP	Paraquat (72H)	YDR080W	VPS41	10_06_25	-2.69519434792	0.0372211806803
UWOP	Paraquat (72H)	YDR083W	RRP8	10_06_21	1.74633077615	0.40649674173
UWOP	Paraquat (72H)	YDR084C	TVP23	10_06_17	1.94067027232	0.29401220572299996
UWOP	Paraquat (72H)	YDR085C	AFR1	10_06_13	0.40148141893600003	0.9999318665979999
UWOP	Paraquat (72H)	YDR089W	VTC5	10_06_09	-0.315892444034	0.9999318665979999
UWOP	Paraquat (72H)	YDR090C		10_06_05	-1.3396524518200001	0.655950976019
UWOP	Paraquat (72H)	YDR092W	UBC13	10_10_45	-1.60947379472	0.489264924694
UWOP	Paraquat (72H)	YDR093W	DNF2	10_10_41	0.13787940245400002	0.9999318665979999
UWOP	Paraquat (72H)	YDR094W		10_10_37	0.0333313110768	0.9999318665979999
UWOP	Paraquat (72H)	YDR095C		10_10_33	0.8105312589650001	0.918335469163
UWOP	Paraquat (72H)	YDR096W	GIS1	10_10_29	1.6861857266999998	0.440459489164
UWOP	Paraquat (72H)	YDR097C	MSH6	10_10_25	-1.13275047518	0.773416557122
UWOP	Paraquat (72H)	YDR098C	GRX3	10_10_21	-3.32730494598	0.0026873281951300004
UWOP	Paraquat (72H)	YDR099W	BMH2	10_10_17	-2.42058757349	0.0897664590072
UWOP	Paraquat (72H)	YDR100W	TVP15	10_10_13	-1.3438481362399999	0.654114092443
UWOP	Paraquat (72H)	YDR101C	ARX1	10_10_09	-0.57495957515	0.993553815556
UWOP	Paraquat (72H)	YDR102C		10_10_05	-0.53974627701	0.9992205425139999
UWOP	Paraquat (72H)	YDR104C	SPO71	10_14_45	-0.661209606439	0.973407721795
UWOP	Paraquat (72H)	YDR105C	TMS1	10_14_41	-0.5362429672460001	0.9999318665979999
UWOP	Paraquat (72H)	YDR107C	TMN2	10_14_37	-2.58141796718	0.053936075018600003
UWOP	Paraquat (72H)	YDR108W	TRS85	10_14_33	-1.15111020816	0.76681666596
UWOP	Paraquat (72H)	YDR109C		10_14_29	1.8409519398599996	0.34818512789899997
UWOP	Paraquat (72H)	YDR110W	FOB1	10_14_21	-1.57069358664	0.5155029175729999
UWOP	Paraquat (72H)	YDR111C	ALT2	10_14_17	0.664363597047	0.972675427335
UWOP	Paraquat (72H)	YDR112W	IRC2	10_14_13	-0.00526532376546	0.9999318665979999
UWOP	Paraquat (72H)	YDR116C	MRPL1	10_14_09	1.9233016420900002	0.303640716353
UWOP	Paraquat (72H)	YDR117C	TMA64	10_14_05	-1.6204983072699999	0.483074087057
UWOP	Paraquat (72H)	YDR119W	VBA4	10_18_45	0.041803625598300004	0.9999318665979999
UWOP	Paraquat (72H)	YDR120C	TRM1	10_18_41	-0.36103122438199997	0.9999318665979999
UWOP	Paraquat (72H)	YDR121W	DPB4	10_18_37	-0.591596803336	0.9892281669700002
UWOP	Paraquat (72H)	YDR122W	KIN1	10_18_33	-1.87540637224	0.327414048133
UWOP	Paraquat (72H)	YDR124W		10_18_25	0.5571438164060001	0.997288824243
UWOP	Paraquat (72H)	YDR125C	ECM18	10_18_21	-0.970370068075	0.8471449661310001
UWOP	Paraquat (72H)	YDR126W	SWF1	10_18_17	-1.07897363439	0.800674701945
UWOP	Paraquat (72H)	YDR128W	MTC5	10_18_09	1.77478607363	0.388489203425
UWOP	Paraquat (72H)	YDR130C	FIN1	10_18_05	1.39463528687	0.621556146772
UWOP	Paraquat (72H)	YDR131C		10_22_45	-0.44248474230400003	0.9999318665979999
UWOP	Paraquat (72H)	YDR132C		10_22_41	-0.365538164216	0.9999318665979999
UWOP	Paraquat (72H)	YDR133C		10_22_37	-0.7933288564759999	0.926278326619
UWOP	Paraquat (72H)	YDR134C		10_22_33	-0.810475849719	0.918335469163
UWOP	Paraquat (72H)	YDR135C	YCF1	10_22_29	0.103272233276	0.9999318665979999
UWOP	Paraquat (72H)	YDR139C	RUB1	10_22_25	-0.31276109894299997	0.9999318665979999
UWOP	Paraquat (72H)	YDR142C	PEX7	10_22_21	-0.100750389884	0.9999318665979999
UWOP	Paraquat (72H)	YDR143C	SAN1	10_22_17	0.325575089202	0.9999318665979999
UWOP	Paraquat (72H)	YDR144C	MKC7	10_22_13	0.8170435316600001	0.914848439746
UWOP	Paraquat (72H)	YDR146C	SWI5	10_22_09	0.935096060674	0.865755493733
UWOP	Paraquat (72H)	YDR147W	EKI1	10_22_05	2.26003374421	0.141560024172
UWOP	Paraquat (72H)	YDR148C	KGD2	10_26_45	-1.3727452622299998	0.6355484815
UWOP	Paraquat (72H)	YDR149C		10_26_41	0.0947816096125	0.9999318665979999
UWOP	Paraquat (72H)	YDR150W	NUM1	10_26_37	1.4898259612600002	0.565057244723
UWOP	Paraquat (72H)	YDR151C	CTH1	10_26_33	-0.08985211405580001	0.9999318665979999
UWOP	Paraquat (72H)	YDR152W	GIR2	10_26_29	-0.968482780997	0.848154461919
UWOP	Paraquat (72H)	YDR153C	ENT5	10_26_25	1.0697944906299999	0.805605601388
UWOP	Paraquat (72H)	YDR154C		10_26_21	0.23370511497699997	0.9999318665979999
UWOP	Paraquat (72H)	YDR155C	CPR1	10_26_17	1.9710263478299999	0.276854382962
UWOP	Paraquat (72H)	YDR156W	RPA14	10_26_13	-1.78882870368	0.378583923151
UWOP	Paraquat (72H)	YDR157W		10_26_09	0.8691315950120001	0.893821995764
UWOP	Paraquat (72H)	YDR158W	HOM2	10_26_05	-0.133438953715	0.9999318665979999
UWOP	Paraquat (72H)	YDR159W	SAC3	10_30_45	-3.0624545351099997	0.00878575852325
UWOP	Paraquat (72H)	YDR161W	ACL4	10_30_41	0.352910156294	0.9999318665979999
UWOP	Paraquat (72H)	YDR162C	NBP2	10_30_37	0.224148706525	0.9999318665979999
UWOP	Paraquat (72H)	YDR163W	CWC15	10_30_33	1.30031526036	0.680355491533
UWOP	Paraquat (72H)	YDR165W	TRM82	10_30_29	0.12228386808	0.9999318665979999
UWOP	Paraquat (72H)	YDR169C	STB3	10_30_25	-3.54704644932	0.0009683162950890001
UWOP	Paraquat (72H)	YDR171W	HSP42	10_30_21	0.123900372585	0.9999318665979999
UWOP	Paraquat (72H)	YDR173C	ARG82	10_30_17	0.147693102532	0.9999318665979999
UWOP	Paraquat (72H)	YDR174W	HMO1	10_30_13	0.9805012872200001	0.8438614283670001
UWOP	Paraquat (72H)	YDR178W	SDH4	10_30_09	0.202768446937	0.9999318665979999
UWOP	Paraquat (72H)	YDR179C	CSN9	10_30_05	0.417793418943	0.9999318665979999
UWOP	Paraquat (72H)	YDR179W-A	NVJ3	10_04_43	0.59891082372	0.9872665200249999
UWOP	Paraquat (72H)	YDR181C	SAS4	10_04_39	0.575203857649	0.993553815556
UWOP	Paraquat (72H)	YDR183W	PLP1	10_04_35	2.0154573353	0.251017084437
UWOP	Paraquat (72H)	YDR184C	ATC1	10_04_31	0.421011973368	0.9999318665979999
UWOP	Paraquat (72H)	YDR185C	UPS3	10_04_27	0.0568628948415	0.9999318665979999
UWOP	Paraquat (72H)	YDR186C	SND1	10_04_23	0.558642756947	0.997260768055
UWOP	Paraquat (72H)	YDR191W	HST4	10_04_19	0.639063735627	0.9794049028280001
UWOP	Paraquat (72H)	YDR192C	NUP42	10_04_15	0.541524191056	0.999147177561
UWOP	Paraquat (72H)	YDR193W		10_04_11	-1.51435346598	0.549414942425
UWOP	Paraquat (72H)	YDR198C	RKM2	10_04_07	1.1685077475599999	0.757704703133
UWOP	Paraquat (72H)	YDR199W		10_04_03	1.8104069910900003	0.364262980106
UWOP	Paraquat (72H)	YDR202C	RAV2	10_08_43	1.2096021348200001	0.731657065907
UWOP	Paraquat (72H)	YDR203W		10_08_39	0.39795450001500005	0.9999318665979999
UWOP	Paraquat (72H)	YDR205W	MSC2	10_08_35	1.09704090293	0.7901258691859999
UWOP	Paraquat (72H)	YDR206W	EBS1	10_08_31	0.538484391674	0.999649150319
UWOP	Paraquat (72H)	YDR207C	UME6	10_08_27	0.8412689355399999	0.903889907409
UWOP	Paraquat (72H)	YDR209C		10_08_23	-0.26345168879	0.9999318665979999
UWOP	Paraquat (72H)	YDR210W		10_08_19	-1.11111726034	0.781360451592
UWOP	Paraquat (72H)	YDR213W	UPC2	10_08_15	-0.36214326384499995	0.9999318665979999
UWOP	Paraquat (72H)	YDR214W	AHA1	10_08_11	-0.6909248619830001	0.964320510912
UWOP	Paraquat (72H)	YDR215C		10_08_07	0.915150177812	0.873858127614
UWOP	Paraquat (72H)	YDR216W	ADR1	10_08_03	-0.161168630998	0.9999318665979999
UWOP	Paraquat (72H)	YDR217C	RAD9	10_12_43	0.579407251182	0.992616102059
UWOP	Paraquat (72H)	YDR218C	SPR28	10_12_39	0.169759473123	0.9999318665979999
UWOP	Paraquat (72H)	YDR219C	MFB1	10_12_35	0.9874086519249999	0.843420353841
UWOP	Paraquat (72H)	YDR220C		10_12_31	0.22093159755800001	0.9999318665979999
UWOP	Paraquat (72H)	YDR221W	GTB1	10_12_27	1.026677425	0.82746423058
UWOP	Paraquat (72H)	YDR222W		10_12_23	-0.892394805302	0.884285347752
UWOP	Paraquat (72H)	YDR223W	CRF1	10_12_19	1.50716471868	0.5540719326519999
UWOP	Paraquat (72H)	YDR225W	HTA1	10_12_15	0.0884244828042	0.9999318665979999
UWOP	Paraquat (72H)	YDR227W	SIR4	10_12_11	0.862196284774	0.897114835808
UWOP	Paraquat (72H)	YDR229W	IVY1	10_12_07	0.313211600199	0.9999318665979999
UWOP	Paraquat (72H)	YDR233C	RTN1	10_12_03	-0.491229459974	0.9999318665979999
UWOP	Paraquat (72H)	YDR234W	LYS4	10_16_43	-0.877763391796	0.8909847207160001
UWOP	Paraquat (72H)	YDR239C		10_16_39	1.1720794757	0.754759447464
UWOP	Paraquat (72H)	YDR241W	BUD26	10_16_35	-1.03380305395	0.82258072456
UWOP	Paraquat (72H)	YDR242W	AMD2	13_23_20	0.521454480575	0.9999318665979999
UWOP	Paraquat (72H)	YDR244W	PEX5	10_16_31	-0.19310603819000002	0.9999318665979999
UWOP	Paraquat (72H)	YDR245W	MNN10	10_16_27	-0.521078179527	0.9999318665979999
UWOP	Paraquat (72H)	YDR247W	VHS1	10_16_23	0.291750394932	0.9999318665979999
UWOP	Paraquat (72H)	YDR248C		10_16_19	0.298143176385	0.9999318665979999
UWOP	Paraquat (72H)	YDR249C		10_16_15	0.617294647684	0.983978473564
UWOP	Paraquat (72H)	YDR250C		10_16_11	-4.343913306559999	1.04682816015e-05
UWOP	Paraquat (72H)	YDR251W	PAM1	10_16_07	-0.356765194311	0.9999318665979999
UWOP	Paraquat (72H)	YDR252W	BTT1	10_16_03	-0.725550822123	0.950824751124
UWOP	Paraquat (72H)	YDR253C	MET32	10_20_43	0.499736465501	0.9999318665979999
UWOP	Paraquat (72H)	YDR254W	CHL4	10_20_39	-0.266560388363	0.9999318665979999
UWOP	Paraquat (72H)	YDR255C	RMD5	10_20_35	1.0358474142	0.82176167523
UWOP	Paraquat (72H)	YDR256C	CTA1	10_20_31	0.493545566429	0.9999318665979999
UWOP	Paraquat (72H)	YDR257C	RKM4	10_20_27	-0.5073814958990001	0.9999318665979999
UWOP	Paraquat (72H)	YDR258C	HSP78	10_20_23	0.446709335896	0.9999318665979999
UWOP	Paraquat (72H)	YDR259C	YAP6	10_20_19	-2.9467773763599996	0.014112407045200002
UWOP	Paraquat (72H)	YDR260C	SWM1	10_20_15	0.460474437896	0.9999318665979999
UWOP	Paraquat (72H)	YDR261C	EXG2	10_20_11	-1.9377600823900003	0.295366788826
UWOP	Paraquat (72H)	YDR262W		10_20_07	-0.891115574464	0.8848345279369999
UWOP	Paraquat (72H)	YDR263C	DIN7	10_20_03	2.02544786314	0.248017478123
UWOP	Paraquat (72H)	YDR265W	PEX10	10_24_43	0.208843227504	0.9999318665979999
UWOP	Paraquat (72H)	YDR266C	HEL2	10_24_39	-0.896188652239	0.8823067163830001
UWOP	Paraquat (72H)	YDR269C		13_23_16	-1.27204160884	0.696841469692
UWOP	Paraquat (72H)	YDR270W	CCC2	10_24_35	-0.896363070907	0.8823067163830001
UWOP	Paraquat (72H)	YDR271C		13_23_12	-0.218234371859	0.9999318665979999
UWOP	Paraquat (72H)	YDR272W	GLO2	10_24_31	0.191460624513	0.9999318665979999
UWOP	Paraquat (72H)	YDR273W	DON1	10_24_27	0.41203808472099995	0.9999318665979999
UWOP	Paraquat (72H)	YDR274C		10_24_23	0.9137109828919999	0.874682088111
UWOP	Paraquat (72H)	YDR275W	BSC2	10_24_19	0.0793802485069	0.9999318665979999
UWOP	Paraquat (72H)	YDR276C	PMP3	10_24_15	1.29091255234	0.686111501665
UWOP	Paraquat (72H)	YDR277C	MTH1	10_24_11	1.8894461113699998	0.322080620295
UWOP	Paraquat (72H)	YDR278C		10_24_07	0.166203163211	0.9999318665979999
UWOP	Paraquat (72H)	YDR279W	RNH202	10_24_03	1.41896428195	0.609212943885
UWOP	Paraquat (72H)	YDR281C	PHM6	10_28_43	-0.0585637177636	0.9999318665979999
UWOP	Paraquat (72H)	YDR282C	MRX10	10_28_39	-1.03266258714	0.8229643525460001
UWOP	Paraquat (72H)	YDR284C	DPP1	10_28_35	0.12347203502800001	0.9999318665979999
UWOP	Paraquat (72H)	YDR285W	ZIP1	10_28_31	0.341148459878	0.9999318665979999
UWOP	Paraquat (72H)	YDR286C		10_28_27	-1.00331977809	0.836475455846
UWOP	Paraquat (72H)	YDR287W	INM2	10_28_23	1.0598087809799999	0.809368691012
UWOP	Paraquat (72H)	YDR289C	RTT103	10_28_19	0.242971949894	0.9999318665979999
UWOP	Paraquat (72H)	YDR290W		13_27_36	1.5404305022999998	0.534054734026
UWOP	Paraquat (72H)	YDR291W	HRQ1	10_28_15	-2.09790821963	0.20753393497499997
UWOP	Paraquat (72H)	YDR293C	SSD1	10_28_11	1.91947840417	0.306463627772
UWOP	Paraquat (72H)	YDR294C	DPL1	10_28_07	0.8262270118	0.909818678861
UWOP	Paraquat (72H)	YDR297W	SUR2	10_28_03	1.7179959335400001	0.42043772567500004
UWOP	Paraquat (72H)	YDR304C	CPR5	10_04_45	-0.602886316618	0.986691872445
UWOP	Paraquat (72H)	YDR305C	HNT2	10_04_41	1.19889610498	0.738895361452
UWOP	Paraquat (72H)	YDR306C		10_04_37	0.120906827879	0.9999318665979999
UWOP	Paraquat (72H)	YDR307W	PMT7	10_04_33	1.52392095629	0.544929290726
UWOP	Paraquat (72H)	YDR309C	GIC2	10_04_29	0.8348838631990001	0.906881312432
UWOP	Paraquat (72H)	YDR310C	SUM1	10_04_25	1.77169616502	0.39106717224
UWOP	Paraquat (72H)	YDR312W	SSF2	10_04_21	-0.19415785021200002	0.9999318665979999
UWOP	Paraquat (72H)	YDR313C	PIB1	10_04_17	1.11390844085	0.779768817997
UWOP	Paraquat (72H)	YDR314C	RAD34	10_04_13	0.604877194894	0.9864406598559999
UWOP	Paraquat (72H)	YDR315C	IPK1	10_04_09	-1.90370363293	0.313059511513
UWOP	Paraquat (72H)	YDR316W	OMS1	10_04_05	0.7607564111499999	0.939029510688
UWOP	Paraquat (72H)	YDR317W	HIM1	10_08_45	-0.223962242368	0.9999318665979999
UWOP	Paraquat (72H)	YDR318W	MCM21	10_08_41	0.605825897538	0.9864406598559999
UWOP	Paraquat (72H)	YDR319C	YFT2	10_08_37	0.142970789371	0.9999318665979999
UWOP	Paraquat (72H)	YDR320C	SWA2	10_08_33	0.619273480471	0.983978473564
UWOP	Paraquat (72H)	YDR321W	ASP1	10_08_29	0.985389346297	0.8438614283670001
UWOP	Paraquat (72H)	YDR326C	YSP2	13_27_32	0.216815413359	0.9999318665979999
UWOP	Paraquat (72H)	YDR329C	PEX3	10_08_25	0.7794635360150001	0.933386971765
UWOP	Paraquat (72H)	YDR330W	UBX5	10_08_21	0.21068233263	0.9999318665979999
UWOP	Paraquat (72H)	YDR332W	IRC3	10_08_17	1.25418778635	0.705521235239
UWOP	Paraquat (72H)	YDR333C	RQC1	10_08_13	0.6159831349379999	0.983978473564
UWOP	Paraquat (72H)	YDR334W	SWR1	10_08_09	-0.49684458471500004	0.9999318665979999
UWOP	Paraquat (72H)	YDR335W	MSN5	10_08_05	1.17745850887	0.75232547316
UWOP	Paraquat (72H)	YDR336W	MRX8	10_12_45	0.254480209241	0.9999318665979999
UWOP	Paraquat (72H)	YDR338C		10_12_41	0.35308023858599996	0.9999318665979999
UWOP	Paraquat (72H)	YDR340W		10_12_37	1.13012263149	0.7740641596250001
UWOP	Paraquat (72H)	YDR344C		10_12_33	-0.7457438784010001	0.9412991149200002
UWOP	Paraquat (72H)	YDR345C	HXT3	10_12_29	0.9183615049439999	0.872838152388
UWOP	Paraquat (72H)	YDR346C	SVF1	10_12_25	0.21440246118	0.9999318665979999
UWOP	Paraquat (72H)	YDR348C	PAL1	10_12_21	0.736738189666	0.946706933361
UWOP	Paraquat (72H)	YDR349C	YPS7	10_12_17	-2.5902381554	0.0525724819616
UWOP	Paraquat (72H)	YDR351W	SBE2	10_12_13	-1.9914887412200002	0.265353573303
UWOP	Paraquat (72H)	YDR352W	YPQ2	10_12_09	0.435971987789	0.9999318665979999
UWOP	Paraquat (72H)	YDR354W	TRP4	10_12_05	1.83780710382	0.349243873582
UWOP	Paraquat (72H)	YDR357C	CNL1	10_16_45	0.255591766884	0.9999318665979999
UWOP	Paraquat (72H)	YDR358W	GGA1	10_16_41	0.269298086902	0.9999318665979999
UWOP	Paraquat (72H)	YDR359C	EAF1	10_16_37	-2.58591189789	0.0532800200012
UWOP	Paraquat (72H)	YDR360W	OPI7	10_16_33	0.317656385314	0.9999318665979999
UWOP	Paraquat (72H)	YDR363W	ESC2	10_16_29	0.361711553551	0.9999318665979999
UWOP	Paraquat (72H)	YDR363W-A	SEM1	10_16_25	-2.8065905401999998	0.0241125618793
UWOP	Paraquat (72H)	YDR368W	YPR1	10_16_21	0.93916502656	0.8641414723119999
UWOP	Paraquat (72H)	YDR369C	XRS2	10_16_17	0.41529759380500003	0.9999318665979999
UWOP	Paraquat (72H)	YDR370C	DXO1	10_16_13	1.65757769243	0.461755538452
UWOP	Paraquat (72H)	YDR371W	CTS2	10_16_09	0.5439694251430001	0.999147177561
UWOP	Paraquat (72H)	YDR372C	VPS74	10_16_05	1.33576368643	0.65776800281
UWOP	Paraquat (72H)	YDR374C	PHO92	10_20_45	0.185585799049	0.9999318665979999
UWOP	Paraquat (72H)	YDR375C	BCS1	10_20_41	-1.0852252427200002	0.796349259958
UWOP	Paraquat (72H)	YDR378C	LSM6	10_20_37	0.7333707530079999	0.948069067844
UWOP	Paraquat (72H)	YDR379W	RGA2	10_20_33	-0.33148942386700003	0.9999318665979999
UWOP	Paraquat (72H)	YDR380W	ARO10	10_20_29	0.715573303406	0.956106007968
UWOP	Paraquat (72H)	YDR382W	RPP2B	10_20_25	-2.35118195279	0.109413170456
UWOP	Paraquat (72H)	YDR383C	NKP1	10_20_21	-0.14179466791099998	0.9999318665979999
UWOP	Paraquat (72H)	YDR384C	ATO3	10_20_17	0.527736925357	0.9999318665979999
UWOP	Paraquat (72H)	YDR385W	EFT2	10_20_13	0.8501638057850001	0.9020614774150001
UWOP	Paraquat (72H)	YDR386W	MUS81	10_20_09	-3.1420935207099996	0.00619383315666
UWOP	Paraquat (72H)	YDR387C	CIN10	10_20_05	0.595751533097	0.987455283414
UWOP	Paraquat (72H)	YDR388W	RVS167	10_24_45	0.807620105397	0.9192676071179999
UWOP	Paraquat (72H)	YDR389W	SAC7	10_24_41	1.3620912688999998	0.641377251379
UWOP	Paraquat (72H)	YDR391C		10_24_37	0.830530623794	0.9086797978
UWOP	Paraquat (72H)	YDR393W	SHE9	10_24_29	0.730442735757	0.9487294422600001
UWOP	Paraquat (72H)	YDR395W	SXM1	10_24_25	1.99101607627	0.265353573303
UWOP	Paraquat (72H)	YDR399W	HPT1	10_24_21	1.59812357218	0.496778091549
UWOP	Paraquat (72H)	YDR400W	URH1	10_24_17	0.437828920237	0.9999318665979999
UWOP	Paraquat (72H)	YDR401W		10_24_13	-0.205152008126	0.9999318665979999
UWOP	Paraquat (72H)	YDR402C	DIT2	10_24_09	-0.528567582218	0.9999318665979999
UWOP	Paraquat (72H)	YDR403W	DIT1	10_24_05	-1.5175551567299999	0.549055160225
UWOP	Paraquat (72H)	YDR406W	PDR15	10_28_45	0.405649639644	0.9999318665979999
UWOP	Paraquat (72H)	YDR408C	ADE8	10_28_41	-0.1804047937	0.9999318665979999
UWOP	Paraquat (72H)	YDR409W	SIZ1	10_28_37	1.02769117328	0.826779851384
UWOP	Paraquat (72H)	YDR411C	DFM1	10_28_29	-0.6741917517110001	0.9696769182439999
UWOP	Paraquat (72H)	YDR414C	ERD1	10_28_25	0.980080176955	0.8438614283670001
UWOP	Paraquat (72H)	YDR415C		10_28_21	1.30667816901	0.6774194389880001
UWOP	Paraquat (72H)	YDR419W	RAD30	10_28_17	-1.3814531865000002	0.630305860109
UWOP	Paraquat (72H)	YDR420W	HKR1	10_28_13	0.872635868415	0.892434720688
UWOP	Paraquat (72H)	YDR421W	ARO80	10_28_09	0.8123780732029999	0.9170607630490001
UWOP	Paraquat (72H)	YDR422C	SIP1	10_28_05	0.137302182664	0.9999318665979999
UWOP	Paraquat (72H)	YDR423C	CAD1	10_06_44	-0.237414161677	0.9999318665979999
UWOP	Paraquat (72H)	YDR424C	DYN2	10_06_40	0.10784951875999998	0.9999318665979999
UWOP	Paraquat (72H)	YDR425W	SNX41	10_06_36	-0.29454012997900003	0.9999318665979999
UWOP	Paraquat (72H)	YDR426C		10_06_32	0.631149368115	0.982118505092
UWOP	Paraquat (72H)	YDR428C	BNA7	10_06_28	-0.6254537795139999	0.983978473564
UWOP	Paraquat (72H)	YDR430C	CYM1	10_06_24	-2.5578415742	0.058588432058199996
UWOP	Paraquat (72H)	YDR431W		10_06_20	-2.68078360775	0.038906874672400005
UWOP	Paraquat (72H)	YDR435C	PPM1	10_06_16	1.49659408012	0.560666132523
UWOP	Paraquat (72H)	YDR436W	PPZ2	10_06_12	2.52054681572	0.065836476915
UWOP	Paraquat (72H)	YDR438W	THI74	10_06_08	0.0708448156276	0.9999318665979999
UWOP	Paraquat (72H)	YDR439W	LRS4	10_06_04	-3.6678670314999997	0.000524729254554
UWOP	Paraquat (72H)	YDR440W	DOT1	10_10_44	0.612105451403	0.984288983605
UWOP	Paraquat (72H)	YDR441C	APT2	10_10_40	-0.579461214968	0.992616102059
UWOP	Paraquat (72H)	YDR444W		13_27_28	0.555972031322	0.99734748006
UWOP	Paraquat (72H)	YDR445C		10_10_36	0.166585727914	0.9999318665979999
UWOP	Paraquat (72H)	YDR446W	ECM11	10_10_32	0.170962576476	0.9999318665979999
UWOP	Paraquat (72H)	YDR447C	RPS17B	10_10_28	-0.16730845720100002	0.9999318665979999
UWOP	Paraquat (72H)	YDR451C	YHP1	10_10_24	0.0297234464761	0.9999318665979999
UWOP	Paraquat (72H)	YDR452W	PPN1	10_10_20	-0.497323031502	0.9999318665979999
UWOP	Paraquat (72H)	YDR453C	TSA2	10_10_16	-1.2890551380700002	0.6880006072820001
UWOP	Paraquat (72H)	YDR455C		10_10_12	1.4175212324700002	0.609212943885
UWOP	Paraquat (72H)	YDR458C	HEH2	10_10_08	-0.347235285933	0.9999318665979999
UWOP	Paraquat (72H)	YDR459C	PFA5	10_10_04	0.209033064397	0.9999318665979999
UWOP	Paraquat (72H)	YDR461W	MFA1	13_27_46	-0.859246585644	0.8984383241339999
UWOP	Paraquat (72H)	YDR463W	STP1	10_14_44	1.3163405777600001	0.670514686566
UWOP	Paraquat (72H)	YDR465C	RMT2	10_14_40	0.9240768481460001	0.870978327626
UWOP	Paraquat (72H)	YDR466W	PKH3	10_14_36	0.796423101463	0.924728110271
UWOP	Paraquat (72H)	YDR467C		10_14_32	-0.5829804247770001	0.9913803504430001
UWOP	Paraquat (72H)	YDR469W	SDC1	10_14_28	-0.916785955098	0.873419840564
UWOP	Paraquat (72H)	YDR471W	RPL27B	10_14_24	1.1921650862200002	0.7425518585430001
UWOP	Paraquat (72H)	YDR474C		10_14_20	-0.23456227191100001	0.9999318665979999
UWOP	Paraquat (72H)	YDR475C	JIP4	10_14_16	-0.109054549391	0.9999318665979999
UWOP	Paraquat (72H)	YDR476C		10_14_12	-0.88118575588	0.8892353368870001
UWOP	Paraquat (72H)	YDR477W	SNF1	13_27_24	0.24319936871	0.9999318665979999
UWOP	Paraquat (72H)	YDR479C	PEX29	10_14_08	-0.30900917030499997	0.9999318665979999
UWOP	Paraquat (72H)	YDR480W	DIG2	10_14_04	0.849594295107	0.902271100545
UWOP	Paraquat (72H)	YDR481C	PHO8	10_18_44	0.850803180294	0.901490429777
UWOP	Paraquat (72H)	YDR482C	CWC21	10_18_40	0.05740638726530001	0.9999318665979999
UWOP	Paraquat (72H)	YDR483W	KRE2	10_18_36	-0.100436243554	0.9999318665979999
UWOP	Paraquat (72H)	YDR483W	KRE2	13_27_20	-0.304681467334	0.9999318665979999
UWOP	Paraquat (72H)	YDR485C	VPS72	10_18_32	-0.142091468739	0.9999318665979999
UWOP	Paraquat (72H)	YDR486C	VPS60	10_18_28	-3.71285885689	0.00040815788145499995
UWOP	Paraquat (72H)	YDR488C	PAC11	10_18_24	1.27206136344	0.696841469692
UWOP	Paraquat (72H)	YDR490C	PKH1	10_18_20	2.1751000438599997	0.17535614873599997
UWOP	Paraquat (72H)	YDR491C		10_18_16	-0.741928831405	0.9441692966349999
UWOP	Paraquat (72H)	YDR492W	IZH1	10_18_12	0.681907609579	0.9666353197159999
UWOP	Paraquat (72H)	YDR493W	MZM1	13_27_16	0.414505000687	0.9999318665979999
UWOP	Paraquat (72H)	YDR494W	RSM28	10_18_08	-1.01049647991	0.832634318936
UWOP	Paraquat (72H)	YDR496C	PUF6	10_18_04	-0.343724267056	0.9999318665979999
UWOP	Paraquat (72H)	YDR497C	ITR1	10_22_44	0.758908633273	0.9390656657080001
UWOP	Paraquat (72H)	YDR500C	RPL37B	10_22_40	0.707921045716	0.959853911136
UWOP	Paraquat (72H)	YDR501W	PLM2	10_22_36	0.141838031669	0.9999318665979999
UWOP	Paraquat (72H)	YDR502C	SAM2	13_27_12	-0.516120256618	0.9999318665979999
UWOP	Paraquat (72H)	YDR503C	LPP1	10_22_32	1.7414706625999998	0.407077375227
UWOP	Paraquat (72H)	YDR504C	SPG3	10_22_28	0.762360870168	0.9387299810680001
UWOP	Paraquat (72H)	YDR505C	PSP1	10_22_24	0.5288017465070001	0.9999318665979999
UWOP	Paraquat (72H)	YDR506C	GMC1	10_22_20	1.185723641	0.746271277272
UWOP	Paraquat (72H)	YDR508C	GNP1	10_22_16	1.2623160817299999	0.701126939139
UWOP	Paraquat (72H)	YDR509W		10_22_12	-0.398971621032	0.9999318665979999
UWOP	Paraquat (72H)	YDR511W	SDH7	10_22_08	0.711034563484	0.9587725319399999
UWOP	Paraquat (72H)	YDR512C	EMI1	10_22_04	-0.493442457051	0.9999318665979999
UWOP	Paraquat (72H)	YDR513W	GRX2	10_26_44	-0.250955699418	0.9999318665979999
UWOP	Paraquat (72H)	YDR514C		10_26_40	0.0371593672002	0.9999318665979999
UWOP	Paraquat (72H)	YDR515W	SLF1	13_27_08	1.01722316229	0.829246143898
UWOP	Paraquat (72H)	YDR516C	EMI2	10_26_36	-0.38334235929099997	0.9999318665979999
UWOP	Paraquat (72H)	YDR517W	GRH1	10_26_32	-0.225314227955	0.9999318665979999
UWOP	Paraquat (72H)	YDR519W	FPR2	10_26_28	-0.259959942695	0.9999318665979999
UWOP	Paraquat (72H)	YDR520C	URC2	10_26_24	0.7001738695790001	0.960420339714
UWOP	Paraquat (72H)	YDR522C	SPS2	10_26_20	-0.17988731953099998	0.9999318665979999
UWOP	Paraquat (72H)	YDR524C	AGE1	10_26_16	0.0632185761913	0.9999318665979999
UWOP	Paraquat (72H)	YDR525W	API2	10_26_12	0.05371227696980001	0.9999318665979999
UWOP	Paraquat (72H)	YDR525W-A	SNA2	10_26_08	0.920795657183	0.8720129205500001
UWOP	Paraquat (72H)	YDR528W	HLR1	10_26_04	-0.22137920789700002	0.9999318665979999
UWOP	Paraquat (72H)	YDR530C	APA2	10_30_44	0.16905360751899998	0.9999318665979999
UWOP	Paraquat (72H)	YDR532C	KRE28	10_30_40	-0.921390704296	0.8720129205500001
UWOP	Paraquat (72H)	YDR533C	HSP31	10_30_36	-0.825745674095	0.9101998348170001
UWOP	Paraquat (72H)	YDR534C	FIT1	10_30_32	-0.284864712105	0.9999318665979999
UWOP	Paraquat (72H)	YDR535C		10_30_28	-0.06494156281140001	0.9999318665979999
UWOP	Paraquat (72H)	YDR536W	STL1	10_30_24	-0.37240650154	0.9999318665979999
UWOP	Paraquat (72H)	YDR537C		10_30_20	0.7734798193379999	0.935488993374
UWOP	Paraquat (72H)	YDR538W	PAD1	10_30_16	-0.15608302591499998	0.9999318665979999
UWOP	Paraquat (72H)	YDR539W	FDC1	10_30_12	-0.492380044999	0.9999318665979999
UWOP	Paraquat (72H)	YDR540C	IRC4	10_30_08	0.00650456358288	0.9999318665979999
UWOP	Paraquat (72H)	YDR541C		10_30_04	-0.778481587824	0.933635889867
UWOP	Paraquat (72H)	YEL001C	IRC22	10_06_46	-0.109730542185	0.9999318665979999
UWOP	Paraquat (72H)	YEL003W	GIM4	10_06_42	-0.52621341202	0.9999318665979999
UWOP	Paraquat (72H)	YEL004W	YEA4	10_06_38	-0.612718807658	0.984112589401
UWOP	Paraquat (72H)	YEL005C	VAB2	10_06_34	0.9417735974670001	0.8624539817579999
UWOP	Paraquat (72H)	YEL006W	YEA6	10_06_30	-2.74855489663	0.0302946242835
UWOP	Paraquat (72H)	YEL007W	MIT1	10_06_26	1.6449559481600002	0.468232176917
UWOP	Paraquat (72H)	YEL008W		10_06_22	-2.89272830754	0.0172094281474
UWOP	Paraquat (72H)	YEL010W		10_06_18	-0.33667042921499996	0.9999318665979999
UWOP	Paraquat (72H)	YEL011W	GLC3	10_06_14	0.653901849709	0.9745917330730001
UWOP	Paraquat (72H)	YEL012W	UBC8	10_06_10	-1.07986789143	0.800384543289
UWOP	Paraquat (72H)	YEL013W	VAC8	10_06_06	-4.79910170245	5.941502674779999e-07
UWOP	Paraquat (72H)	YEL014C		10_10_46	-0.466374317975	0.9999318665979999
UWOP	Paraquat (72H)	YEL015W	EDC3	10_10_42	1.02112638226	0.827506184426
UWOP	Paraquat (72H)	YEL016C	NPP2	10_10_38	0.745237004261	0.9415092434919999
UWOP	Paraquat (72H)	YEL017C-A	PMP2	10_10_34	-0.42492772064499995	0.9999318665979999
UWOP	Paraquat (72H)	YEL017W	GTT3	10_10_30	0.010751802692700001	0.9999318665979999
UWOP	Paraquat (72H)	YEL020C	PXP1	10_10_26	-1.8119468862900001	0.36314781298500004
UWOP	Paraquat (72H)	YEL023C		10_10_22	-2.16036263006	0.18083660160700002
UWOP	Paraquat (72H)	YEL025C		10_10_18	1.1816387750700001	0.749730533001
UWOP	Paraquat (72H)	YEL028W		10_10_14	-1.3532889080000001	0.647400458182
UWOP	Paraquat (72H)	YEL030W	ECM10	10_10_10	-0.552894650018	0.99734748006
UWOP	Paraquat (72H)	YEL031W	SPF1	10_10_06	1.2204117558499998	0.7254592422789999
UWOP	Paraquat (72H)	YEL033W	MTC7	10_14_46	0.8167814218389999	0.914872281176
UWOP	Paraquat (72H)	YEL037C	RAD23	10_14_42	-0.148789241951	0.9999318665979999
UWOP	Paraquat (72H)	YEL038W	UTR4	10_14_38	-0.0810560168136	0.9999318665979999
UWOP	Paraquat (72H)	YEL039C	CYC7	10_14_34	-0.0326423091565	0.9999318665979999
UWOP	Paraquat (72H)	YEL040W	UTR2	10_14_30	1.0878405591	0.795877622908
UWOP	Paraquat (72H)	YEL041W	YEF1	10_14_26	-0.0505765955033	0.9999318665979999
UWOP	Paraquat (72H)	YEL042W	GDA1	10_14_22	-0.924227657657	0.8708986259720001
UWOP	Paraquat (72H)	YEL043W		10_14_18	0.185608926386	0.9999318665979999
UWOP	Paraquat (72H)	YEL047C	FRD1	10_14_14	-0.383641569216	0.9999318665979999
UWOP	Paraquat (72H)	YEL048C	TCA17	10_14_10	-1.8815818530900001	0.325209814403
UWOP	Paraquat (72H)	YEL049W	PAU2	10_14_06	1.7379288072699999	0.408462334927
UWOP	Paraquat (72H)	YEL052W	AFG1	10_18_46	-0.951400351569	0.856999629524
UWOP	Paraquat (72H)	YEL053C	MAK10	10_18_42	-0.30805998584100003	0.9999318665979999
UWOP	Paraquat (72H)	YEL056W	HAT2	10_18_38	0.054185905562500004	0.9999318665979999
UWOP	Paraquat (72H)	YEL057C	SDD1	10_18_34	1.29610223044	0.682130901214
UWOP	Paraquat (72H)	YEL059W	HHY1	10_18_30	-0.6426879820920001	0.9778712700419999
UWOP	Paraquat (72H)	YEL060C	PRB1	10_18_26	-0.9647197705089999	0.849585059101
UWOP	Paraquat (72H)	YEL061C	CIN8	10_18_22	-0.882973788136	0.8884922016560001
UWOP	Paraquat (72H)	YEL064C	AVT2	10_18_10	0.08000227751319999	0.9999318665979999
UWOP	Paraquat (72H)	YEL065W	SIT1	10_18_06	-0.274495955934	0.9999318665979999
UWOP	Paraquat (72H)	YEL066W	HPA3	10_22_46	0.503154493209	0.9999318665979999
UWOP	Paraquat (72H)	YEL068C		10_22_38	-0.395836903204	0.9999318665979999
UWOP	Paraquat (72H)	YEL071W	DLD3	10_22_34	0.547411062008	0.9980615174230001
UWOP	Paraquat (72H)	YER001W	MNN1	10_22_30	-0.21451279785100003	0.9999318665979999
UWOP	Paraquat (72H)	YER002W	NOP16	10_22_26	0.28807266649999996	0.9999318665979999
UWOP	Paraquat (72H)	YER004W	FMP52	10_22_22	0.0789735928281	0.9999318665979999
UWOP	Paraquat (72H)	YER005W	YND1	10_22_18	0.980258931999	0.8438614283670001
UWOP	Paraquat (72H)	YER007C-A	TMA20	10_22_14	-3.63922864259	0.0006165911212509999
UWOP	Paraquat (72H)	YER007W	PAC2	10_22_10	-0.7524652607699999	0.940210273788
UWOP	Paraquat (72H)	YER010C		10_22_06	0.294751166931	0.9999318665979999
UWOP	Paraquat (72H)	YER011W	TIR1	10_26_46	1.7350692084000001	0.41059692402599995
UWOP	Paraquat (72H)	YER016W	BIM1	10_26_42	-0.24138387274099998	0.9999318665979999
UWOP	Paraquat (72H)	YER019C-A	SBH2	10_26_38	0.40116919988399996	0.9999318665979999
UWOP	Paraquat (72H)	YER019W	ISC1	10_26_34	0.603584954929	0.9864406598559999
UWOP	Paraquat (72H)	YER020W	GPA2	10_26_30	-0.599473107106	0.987006520256
UWOP	Paraquat (72H)	YER024W	YAT2	10_26_26	0.349543683275	0.9999318665979999
UWOP	Paraquat (72H)	YER027C	GAL83	10_26_22	-0.123325561892	0.9999318665979999
UWOP	Paraquat (72H)	YER028C	MIG3	10_26_18	-2.7452298600900003	0.0306965079437
UWOP	Paraquat (72H)	YER030W	CHZ1	10_26_14	-2.21255091187	0.161216361128
UWOP	Paraquat (72H)	YER031C	YPT31	10_26_10	0.9236104468459999	0.870978327626
UWOP	Paraquat (72H)	YER032W	FIR1	10_26_06	1.3879326954700002	0.626448410867
UWOP	Paraquat (72H)	YER033C	ZRG8	10_30_46	-0.112418613313	0.9999318665979999
UWOP	Paraquat (72H)	YER034W		10_30_42	0.052783810745800006	0.9999318665979999
UWOP	Paraquat (72H)	YER035W	EDC2	10_30_38	-0.778896916254	0.933561216347
UWOP	Paraquat (72H)	YER038W-A	FMP49	10_30_34	-0.272278140662	0.9999318665979999
UWOP	Paraquat (72H)	YER039C	HVG1	10_30_30	0.341425024285	0.9999318665979999
UWOP	Paraquat (72H)	YER039C-A		10_30_22	1.1938943365	0.741259402721
UWOP	Paraquat (72H)	YER041W	YEN1	10_30_26	1.08273038122	0.7983976161480001
UWOP	Paraquat (72H)	YER042W	MXR1	10_30_18	-0.176782474514	0.9999318665979999
UWOP	Paraquat (72H)	YER044C-A	MEI4	10_30_14	-0.663971877774	0.972896781509
UWOP	Paraquat (72H)	YER045C	ACA1	10_30_10	-1.01722460775	0.829246143898
UWOP	Paraquat (72H)	YER046W-A		10_04_44	-0.005871934547	0.9999318665979999
UWOP	Paraquat (72H)	YER047C	SAP1	10_04_40	-0.490201738928	0.9999318665979999
UWOP	Paraquat (72H)	YER048C	CAJ1	10_04_36	-0.222808766426	0.9999318665979999
UWOP	Paraquat (72H)	YER049W	TPA1	10_04_32	1.47870749391	0.572566660001
UWOP	Paraquat (72H)	YER051W	JHD1	10_04_28	-2.11451364773	0.19909637965100002
UWOP	Paraquat (72H)	YER052C	HOM3	10_04_24	1.52427846637	0.5448819618649999
UWOP	Paraquat (72H)	YER053C	PIC2	10_04_20	1.23174848745	0.718963622354
UWOP	Paraquat (72H)	YER054C	GIP2	10_04_16	-1.15709151574	0.764602283389
UWOP	Paraquat (72H)	YER055C	HIS1	10_04_12	-0.991010734691	0.841445558233
UWOP	Paraquat (72H)	YER056C	FCY2	10_04_08	0.0731450220383	0.9999318665979999
UWOP	Paraquat (72H)	YER056C-A	RPL34A	10_04_04	-0.264102626968	0.9999318665979999
UWOP	Paraquat (72H)	YER059W	PCL6	10_08_40	1.28849044559	0.6883000769069999
UWOP	Paraquat (72H)	YER060W	FCY21	10_08_36	-0.62961380929	0.982375117212
UWOP	Paraquat (72H)	YER060W-A	FCY22	10_08_32	1.2161346439299998	0.72724106957
UWOP	Paraquat (72H)	YER061C	CEM1	10_08_28	1.30284577651	0.6793637923610001
UWOP	Paraquat (72H)	YER062C	GPP2	10_08_24	-0.813654413124	0.9167644172660001
UWOP	Paraquat (72H)	YER064C	VHR2	10_08_16	-1.1229531569600002	0.7771826495020001
UWOP	Paraquat (72H)	YER065C	ICL1	10_08_12	-0.845768648081	0.902331925393
UWOP	Paraquat (72H)	YER066C-A		10_08_08	0.43024989911399997	0.9999318665979999
UWOP	Paraquat (72H)	YER066W	RRT13	10_08_04	-2.9410071057300002	0.0143648722703
UWOP	Paraquat (72H)	YER067C-A		10_12_44	-1.12092132403	0.7776042173800001
UWOP	Paraquat (72H)	YER067W	RGI1	10_12_40	-0.773246618688	0.935788454436
UWOP	Paraquat (72H)	YER071C	TDA2	10_12_32	-0.271719230013	0.9999318665979999
UWOP	Paraquat (72H)	YER072W	VTC1	10_12_28	-1.72871256341	0.414825628859
UWOP	Paraquat (72H)	YER073W	ALD5	10_12_24	-3.0419694962	0.00960745410918
UWOP	Paraquat (72H)	YER074W	RPS24A	10_12_20	-0.6746128619760001	0.969630692696
UWOP	Paraquat (72H)	YER075C	PTP3	10_12_16	-1.22879878832	0.720006002149
UWOP	Paraquat (72H)	YER077C	MRX1	10_12_12	2.09949822407	0.20674319908799998
UWOP	Paraquat (72H)	YER078C	ICP55	10_12_08	-0.680756060915	0.966818472094
UWOP	Paraquat (72H)	YER079W		10_12_04	-1.59208830081	0.500674112549
UWOP	Paraquat (72H)	YER080W	AIM9	10_16_44	-0.7102482340199999	0.9589740530349999
UWOP	Paraquat (72H)	YER081W	SER3	10_16_40	-0.975570346204	0.845104512698
UWOP	Paraquat (72H)	YER084W		10_16_32	0.07845274592189999	0.9999318665979999
UWOP	Paraquat (72H)	YER085C		10_16_28	-0.615328824023	0.983978473564
UWOP	Paraquat (72H)	YER087C-A		10_16_24	-0.367575297166	0.9999318665979999
UWOP	Paraquat (72H)	YER088C	DOT6	10_16_20	-0.705450757013	0.959853911136
UWOP	Paraquat (72H)	YER089C	PTC2	13_27_04	-0.128848659103	0.9999318665979999
UWOP	Paraquat (72H)	YER090W	TRP2	10_16_16	2.0890774313900002	0.212650457869
UWOP	Paraquat (72H)	YER091C	MET6	10_16_12	-1.82034548243	0.35935021099200004
UWOP	Paraquat (72H)	YER091C-A		10_16_08	1.21974347217	0.7254592422789999
UWOP	Paraquat (72H)	YER092W	IES5	10_16_04	-0.4767088649600001	0.9999318665979999
UWOP	Paraquat (72H)	YER093C-A	AIM11	10_20_44	1.03983254349	0.819202593297
UWOP	Paraquat (72H)	YER095W	RAD51	10_20_40	-0.24121716318599998	0.9999318665979999
UWOP	Paraquat (72H)	YER096W	SHC1	10_20_36	-0.18513867053	0.9999318665979999
UWOP	Paraquat (72H)	YER097W		10_20_32	1.8136380728200001	0.362576529853
UWOP	Paraquat (72H)	YER098W	UBP9	10_20_28	0.7410128924889999	0.9445745519200001
UWOP	Paraquat (72H)	YER101C	AST2	10_20_24	2.03225260029	0.245017466702
UWOP	Paraquat (72H)	YER106W	MAM1	10_20_20	-0.5988640872259999	0.9872665200249999
UWOP	Paraquat (72H)	YER109C		10_20_12	-0.017797931421299998	0.9999318665979999
UWOP	Paraquat (72H)	YER111C	SWI4	10_20_08	-0.327241221118	0.9999318665979999
UWOP	Paraquat (72H)	YER113C	TMN3	10_20_04	0.30690410080200003	0.9999318665979999
UWOP	Paraquat (72H)	YER114C	BOI2	10_24_44	-2.49741562398	0.07087367734510001
UWOP	Paraquat (72H)	YER115C	SPR6	10_24_40	0.193604721398	0.9999318665979999
UWOP	Paraquat (72H)	YER117W	RPL23B	10_24_32	-0.0575788786552	0.9999318665979999
UWOP	Paraquat (72H)	YER118C	SHO1	10_24_28	0.404025426026	0.9999318665979999
UWOP	Paraquat (72H)	YER119C	AVT6	10_24_24	-1.02811469265	0.8265887958920001
UWOP	Paraquat (72H)	YER119C-A		10_24_20	1.50638898924	0.554100978183
UWOP	Paraquat (72H)	YER120W	SCS2	10_24_16	1.44331206799	0.593833728693
UWOP	Paraquat (72H)	YER121W		10_24_12	-1.31839361075	0.6698657361399999
UWOP	Paraquat (72H)	YER123W	YCK3	10_24_08	-0.18439715028200002	0.9999318665979999
UWOP	Paraquat (72H)	YER124C	DSE1	10_24_04	2.12602913437	0.19475187025
UWOP	Paraquat (72H)	YER128W	VFA1	10_28_44	1.2858428473	0.6894184310959999
UWOP	Paraquat (72H)	YER129W	SAK1	10_28_40	-0.917183938026	0.873419840564
UWOP	Paraquat (72H)	YER130C	COM2	10_28_36	-0.201536434413	0.9999318665979999
UWOP	Paraquat (72H)	YER131W	RPS26B	10_28_32	-5.454443710720001	4.49354913412e-09
UWOP	Paraquat (72H)	YER132C	PMD1	10_28_28	-0.156680000306	0.9999318665979999
UWOP	Paraquat (72H)	YER134C		10_28_24	-0.114634501307	0.9999318665979999
UWOP	Paraquat (72H)	YER135C		10_28_20	-0.283839881976	0.9999318665979999
UWOP	Paraquat (72H)	YER137C		10_28_16	0.05366457683680001	0.9999318665979999
UWOP	Paraquat (72H)	YER139C	RTR1	10_28_12	1.03216775849	0.823072780993
UWOP	Paraquat (72H)	YER140W	EMP65	10_28_08	-0.0275832041476	0.9999318665979999
UWOP	Paraquat (72H)	YER142C	MAG1	10_28_04	-0.8390289565700001	0.9048656900759999
UWOP	Paraquat (72H)	YER143W	DDI1	10_04_46	0.172117016057	0.9999318665979999
UWOP	Paraquat (72H)	YER144C	UBP5	10_04_42	0.62119064036	0.983978473564
UWOP	Paraquat (72H)	YER145C	FTR1	10_04_38	-0.505592018185	0.9999318665979999
UWOP	Paraquat (72H)	YER149C	PEA2	10_04_34	0.15728227471200001	0.9999318665979999
UWOP	Paraquat (72H)	YER150W	SPI1	10_04_30	1.52589497088	0.543100121714
UWOP	Paraquat (72H)	YER151C	UBP3	10_04_26	-0.07823159076010001	0.9999318665979999
UWOP	Paraquat (72H)	YER152C		10_04_22	-0.237770708126	0.9999318665979999
UWOP	Paraquat (72H)	YER153C	PET122	10_04_18	-0.529425702791	0.9999318665979999
UWOP	Paraquat (72H)	YER155C	BEM2	10_04_14	0.65868439031	0.973407721795
UWOP	Paraquat (72H)	YER156C		10_04_10	0.414365754845	0.9999318665979999
UWOP	Paraquat (72H)	YER158C		10_04_06	0.0864899774127	0.9999318665979999
UWOP	Paraquat (72H)	YER161C	SPT2	10_08_46	0.06967110326550001	0.9999318665979999
UWOP	Paraquat (72H)	YER162C	RAD4	10_08_42	-0.389245612107	0.9999318665979999
UWOP	Paraquat (72H)	YER163C	GCG1	10_08_38	0.13099950146199998	0.9999318665979999
UWOP	Paraquat (72H)	YER164W	CHD1	10_08_34	-4.52712710809	3.4172244891700002e-06
UWOP	Paraquat (72H)	YER166W	DNF1	10_08_30	-3.8905351066300007	0.000151189275569
UWOP	Paraquat (72H)	YER167W	BCK2	10_08_26	0.12985373463199998	0.9999318665979999
UWOP	Paraquat (72H)	YER170W	ADK2	10_08_22	0.40448700913099994	0.9999318665979999
UWOP	Paraquat (72H)	YER173W	RAD24	10_08_18	-1.18427480969	0.747705064576
UWOP	Paraquat (72H)	YER174C	GRX4	10_08_14	-2.86952291559	0.0188725365498
UWOP	Paraquat (72H)	YER175C	TMT1	10_08_10	0.9866430407	0.8438614283670001
UWOP	Paraquat (72H)	YER176W	ECM32	10_08_06	0.0391704818961	0.9999318665979999
UWOP	Paraquat (72H)	YER177W	BMH1	10_12_46	-0.480219402016	0.9999318665979999
UWOP	Paraquat (72H)	YER178W	PDA1	10_12_42	1.0445134201700002	0.817803469121
UWOP	Paraquat (72H)	YER179W	DMC1	10_12_38	0.0509090509753	0.9999318665979999
UWOP	Paraquat (72H)	YER180C	ISC10	10_12_34	-0.40653811484700003	0.9999318665979999
UWOP	Paraquat (72H)	YER181C		10_12_30	-0.03589121821130001	0.9999318665979999
UWOP	Paraquat (72H)	YER182W	FMP10	10_12_26	-1.1117407348000001	0.781292602475
UWOP	Paraquat (72H)	YER183C	FAU1	10_12_22	-0.9496287011769999	0.858441660505
UWOP	Paraquat (72H)	YER184C	TOG1	10_12_18	-1.83690031947	0.349243873582
UWOP	Paraquat (72H)	YER185W	PUG1	10_12_14	-0.180923231509	0.9999318665979999
UWOP	Paraquat (72H)	YER186C		10_12_10	-0.6801460773970001	0.966818472094
UWOP	Paraquat (72H)	YER187W		10_12_06	-0.31971809106	0.9999318665979999
UWOP	Paraquat (72H)	YER188W		10_16_46	0.18120075955499998	0.9999318665979999
UWOP	Paraquat (72H)	YFL001W	DEG1	13_03_34	1.3449818575799999	0.653927081871
UWOP	Paraquat (72H)	YFL003C	MSH4	13_03_30	-0.0764435585041	0.9999318665979999
UWOP	Paraquat (72H)	YFL004W	VTC2	13_03_26	0.5199839673860001	0.9999318665979999
UWOP	Paraquat (72H)	YFL006W		10_16_42	0.024703368848700002	0.9999318665979999
UWOP	Paraquat (72H)	YFL007W	BLM10	13_03_22	-0.24061970697500001	0.9999318665979999
UWOP	Paraquat (72H)	YFL010C	WWM1	13_03_18	0.61964014513	0.983978473564
UWOP	Paraquat (72H)	YFL010W-A	AUA1	13_03_14	-0.11045760784700001	0.9999318665979999
UWOP	Paraquat (72H)	YFL012W		13_03_10	0.7465846534720001	0.940979176813
UWOP	Paraquat (72H)	YFL013C	IES1	13_03_06	-1.37249567971	0.6355484815
UWOP	Paraquat (72H)	YFL013W-A		10_16_34	0.857332316673	0.899246156701
UWOP	Paraquat (72H)	YFL014W	HSP12	10_16_30	1.27701350451	0.696092173881
UWOP	Paraquat (72H)	YFL015C		10_16_26	-0.6574571959809999	0.973407721795
UWOP	Paraquat (72H)	YFL018C	LPD1	10_16_22	0.11660755226	0.9999318665979999
UWOP	Paraquat (72H)	YFL019C		10_16_18	-1.1374862792799998	0.772461800917
UWOP	Paraquat (72H)	YFL020C	PAU5	10_16_14	-0.883565944332	0.888358415492
UWOP	Paraquat (72H)	YFL021W	GAT1	10_16_10	-0.634356840691	0.9808282979530001
UWOP	Paraquat (72H)	YFL023W	BUD27	10_16_06	-0.316022053486	0.9999318665979999
UWOP	Paraquat (72H)	YFL025C	BST1	10_20_46	0.942067989196	0.862303872183
UWOP	Paraquat (72H)	YFL026W	STE2	10_20_42	1.4912184196899998	0.563571600358
UWOP	Paraquat (72H)	YFL027C	GYP8	10_20_38	0.617998586009	0.983978473564
UWOP	Paraquat (72H)	YFL028C	CAF16	10_20_34	-0.0875268530298	0.9999318665979999
UWOP	Paraquat (72H)	YFL030W	AGX1	10_20_30	0.629697645887	0.982375117212
UWOP	Paraquat (72H)	YFL031W	HAC1	10_20_26	0.143165444459	0.9999318665979999
UWOP	Paraquat (72H)	YFL032W		10_20_22	0.564911710782	0.995856211944
UWOP	Paraquat (72H)	YFL033C	RIM15	13_27_44	-2.11522866791	0.19909637965100002
UWOP	Paraquat (72H)	YFL034C-A	RPL22B	10_20_18	-1.18469640177	0.747610877684
UWOP	Paraquat (72H)	YFL034W	MIL1	10_20_14	-0.97328363074	0.845902410017
UWOP	Paraquat (72H)	YFL035C-B		10_20_10	0.00518052352912	0.9999318665979999
UWOP	Paraquat (72H)	YFL036W	RPO41	10_20_06	1.09785806884	0.789523938307
UWOP	Paraquat (72H)	YFL040W		10_24_46	-1.1375571067599999	0.772461800917
UWOP	Paraquat (72H)	YFL041W	FET5	10_24_42	0.140142508761	0.9999318665979999
UWOP	Paraquat (72H)	YFL042C	LAM5	10_24_38	0.418091665229	0.9999318665979999
UWOP	Paraquat (72H)	YFL043C		10_24_34	1.6449121025799998	0.468232176917
UWOP	Paraquat (72H)	YFL044C	OTU1	10_24_30	-0.105825394937	0.9999318665979999
UWOP	Paraquat (72H)	YFL046W	FMP32	10_24_26	0.596907418137	0.987455283414
UWOP	Paraquat (72H)	YFL047W	RGD2	10_24_22	0.013966020741700001	0.9999318665979999
UWOP	Paraquat (72H)	YFL048C	EMP47	10_24_18	-0.0625011469191	0.9999318665979999
UWOP	Paraquat (72H)	YFL049W	SWP82	10_24_14	1.58690151363	0.5038171982249999
UWOP	Paraquat (72H)	YFL050C	ALR2	10_24_10	1.37314661789	0.635170861617
UWOP	Paraquat (72H)	YFL051C		10_24_06	-2.25040554465	0.144342424264
UWOP	Paraquat (72H)	YFL052W	ZNF1	10_28_46	-0.0184936788149	0.9999318665979999
UWOP	Paraquat (72H)	YFL053W	DAK2	10_28_42	-0.0938502524714	0.9999318665979999
UWOP	Paraquat (72H)	YFL054C	AQY3	10_28_38	1.48943279653	0.56533660315
UWOP	Paraquat (72H)	YFL055W	AGP3	10_28_34	0.25967036915999997	0.9999318665979999
UWOP	Paraquat (72H)	YFL056C		10_28_30	0.20115338789099999	0.9999318665979999
UWOP	Paraquat (72H)	YFL063W		13_27_40	-0.553236260061	0.99734748006
UWOP	Paraquat (72H)	YFR006W		10_28_26	1.8885961817299999	0.32227188802400003
UWOP	Paraquat (72H)	YFR007W	YFH7	10_28_22	2.2952321059400003	0.128643127135
UWOP	Paraquat (72H)	YFR008W	FAR7	10_28_18	2.20941426677	0.162211964848
UWOP	Paraquat (72H)	YFR009W	GCN20	10_28_14	-3.18943758902	0.00498735988233
UWOP	Paraquat (72H)	YFR010W	UBP6	10_28_10	-5.625235723080001	1.21239943936e-09
UWOP	Paraquat (72H)	YFR011C	MIC19	10_28_06	1.3883003237600002	0.62634282876
UWOP	Paraquat (72H)	YFR012W	DCV1	11_05_43	0.0865463502971	0.9999318665979999
UWOP	Paraquat (72H)	YFR013W	IOC3	11_05_39	0.511578143959	0.9999318665979999
UWOP	Paraquat (72H)	YFR014C	CMK1	11_05_35	-0.339957883832	0.9999318665979999
UWOP	Paraquat (72H)	YFR015C	GSY1	11_05_31	-0.40296012305699996	0.9999318665979999
UWOP	Paraquat (72H)	YFR016C		11_05_27	-0.8157416553039999	0.915162082992
UWOP	Paraquat (72H)	YFR017C	IGD1	11_05_23	0.364181842254	0.9999318665979999
UWOP	Paraquat (72H)	YFR018C		11_05_19	-0.312796271769	0.9999318665979999
UWOP	Paraquat (72H)	YFR019W	FAB1	11_05_15	0.07962886738160001	0.9999318665979999
UWOP	Paraquat (72H)	YFR020W	CSS2	11_05_11	-0.342750991617	0.9999318665979999
UWOP	Paraquat (72H)	YFR021W	ATG18	11_05_07	-3.62537584944	0.00065299328686
UWOP	Paraquat (72H)	YFR022W	ROG3	11_05_03	-0.41473434678099996	0.9999318665979999
UWOP	Paraquat (72H)	YFR023W	PES4	11_09_43	-0.526881213882	0.9999318665979999
UWOP	Paraquat (72H)	YFR024C		11_09_39	-0.208530044813	0.9999318665979999
UWOP	Paraquat (72H)	YFR024C-A	LSB3	11_09_35	-0.784367013317	0.9318112835879999
UWOP	Paraquat (72H)	YFR026C	ULI1	11_09_27	1.18588842327	0.746271277272
UWOP	Paraquat (72H)	YFR031C-A	RPL2A	11_09_19	0.581069046722	0.9922178904269999
UWOP	Paraquat (72H)	YFR032C	RRT5	11_09_15	0.952468063636	0.856601187171
UWOP	Paraquat (72H)	YFR032C-A	RPL29	11_09_11	1.29527976451	0.6827742630660001
UWOP	Paraquat (72H)	YFR033C	QCR6	11_09_07	0.354371996732	0.9999318665979999
UWOP	Paraquat (72H)	YFR034C	PHO4	11_09_03	-0.10403880814	0.9999318665979999
UWOP	Paraquat (72H)	YFR035C		11_13_43	0.368921982737	0.9999318665979999
UWOP	Paraquat (72H)	YFR038W	IRC5	11_13_39	-0.297474410885	0.9999318665979999
UWOP	Paraquat (72H)	YFR039C	OSW7	11_13_35	-0.343034783317	0.9999318665979999
UWOP	Paraquat (72H)	YFR040W	SAP155	11_13_31	1.7476596343900002	0.405506926219
UWOP	Paraquat (72H)	YFR041C	ERJ5	11_13_27	1.2350195602	0.7170925194329999
UWOP	Paraquat (72H)	YFR043C	IRC6	11_13_23	-0.6439281855479999	0.9774876251919999
UWOP	Paraquat (72H)	YFR044C	DUG1	11_13_19	-0.22595360246399998	0.9999318665979999
UWOP	Paraquat (72H)	YFR046C	CNN1	11_13_11	-0.635605235079	0.980160441857
UWOP	Paraquat (72H)	YFR047C	BNA6	11_13_07	-0.999777922762	0.8377019426469999
UWOP	Paraquat (72H)	YFR048W	RMD8	11_13_03	-0.0220369795993	0.9999318665979999
UWOP	Paraquat (72H)	YFR049W	YMR31	11_17_43	0.485632162556	0.9999318665979999
UWOP	Paraquat (72H)	YFR053C	HXK1	11_17_39	0.524290470298	0.9999318665979999
UWOP	Paraquat (72H)	YFR054C		11_17_35	1.0470632090899998	0.816576011596
UWOP	Paraquat (72H)	YFR055W	IRC7	11_17_31	0.49802504255	0.9999318665979999
UWOP	Paraquat (72H)	YFR056C		11_17_27	-0.455369560032	0.9999318665979999
UWOP	Paraquat (72H)	YFR057W		11_17_23	-0.16642287291400001	0.9999318665979999
UWOP	Paraquat (72H)	YGL002W	ERP6	11_17_19	-0.0044394851001899995	0.9999318665979999
UWOP	Paraquat (72H)	YGL004C	RPN14	11_17_15	0.470278501583	0.9999318665979999
UWOP	Paraquat (72H)	YGL005C	COG7	11_17_11	-0.113307570336	0.9999318665979999
UWOP	Paraquat (72H)	YGL006W	PMC1	11_17_07	0.277932292784	0.9999318665979999
UWOP	Paraquat (72H)	YGL007W	BRP1	11_17_03	1.5999699046	0.495219456767
UWOP	Paraquat (72H)	YGL009C	LEU1	11_21_43	0.110803554266	0.9999318665979999
UWOP	Paraquat (72H)	YGL010W	MPO1	11_21_39	0.11614115096	0.9999318665979999
UWOP	Paraquat (72H)	YGL013C	PDR1	11_21_35	0.37136673500600004	0.9999318665979999
UWOP	Paraquat (72H)	YGL014W	PUF4	11_21_31	0.821365934616	0.9128702473620001
UWOP	Paraquat (72H)	YGL015C		11_21_27	0.33938451859800006	0.9999318665979999
UWOP	Paraquat (72H)	YGL016W	KAP122	11_21_23	0.264479409836	0.9999318665979999
UWOP	Paraquat (72H)	YGL017W	ATE1	11_21_19	-1.07482131373	0.8031103118449999
UWOP	Paraquat (72H)	YGL019W	CKB1	11_21_15	0.987163887607	0.843543350074
UWOP	Paraquat (72H)	YGL020C	GET1	11_21_11	-2.22400472561	0.155603369665
UWOP	Paraquat (72H)	YGL021W	ALK1	11_21_07	0.347559550473	0.9999318665979999
UWOP	Paraquat (72H)	YGL023C	PIB2	11_21_03	-0.637253539673	0.9797265820819999
UWOP	Paraquat (72H)	YGL024W		11_25_43	-0.8509000260189999	0.901490429777
UWOP	Paraquat (72H)	YGL027C	CWH41	11_25_35	-0.599672098569	0.987006520256
UWOP	Paraquat (72H)	YGL028C	SCW11	11_25_31	-0.38526530101400003	0.9999318665979999
UWOP	Paraquat (72H)	YGL029W	CGR1	13_07_18	0.369340683904	0.9999318665979999
UWOP	Paraquat (72H)	YGL031C	RPL24A	11_25_27	0.177821277409	0.9999318665979999
UWOP	Paraquat (72H)	YGL032C	AGA2	11_25_23	1.7107431042299999	0.423475266182
UWOP	Paraquat (72H)	YGL034C		11_25_19	0.948866944509	0.859282669816
UWOP	Paraquat (72H)	YGL035C	MIG1	11_25_15	-0.9125955706919999	0.874764214949
UWOP	Paraquat (72H)	YGL036W		11_25_11	-0.261741229477	0.9999318665979999
UWOP	Paraquat (72H)	YGL037C	PNC1	13_07_14	0.16383212933	0.9999318665979999
UWOP	Paraquat (72H)	YGL039W		11_25_07	0.511723171636	0.9999318665979999
UWOP	Paraquat (72H)	YGL041C		11_25_03	-0.66878043663	0.970500876824
UWOP	Paraquat (72H)	YGL042C		13_03_08	-1.5532661744299998	0.525833434498
UWOP	Paraquat (72H)	YGL043W	DST1	11_29_43	-5.61679087228	1.2714133567399999e-09
UWOP	Paraquat (72H)	YGL045W	RIM8	11_29_39	-4.58713242987	2.2908907046599997e-06
UWOP	Paraquat (72H)	YGL046W		11_29_35	0.460681620291	0.9999318665979999
UWOP	Paraquat (72H)	YGL049C	TIF4632	13_03_04	-1.05900751511	0.809802303982
UWOP	Paraquat (72H)	YGL050W	TYW3	11_29_31	1.13703674167	0.772461800917
UWOP	Paraquat (72H)	YGL051W	MST27	11_29_27	0.668745745624	0.970500876824
UWOP	Paraquat (72H)	YGL053W	PRM8	11_29_23	0.706667833132	0.959853911136
UWOP	Paraquat (72H)	YGL054C	ERV14	11_29_19	-0.544553390407	0.999147177561
UWOP	Paraquat (72H)	YGL056C	SDS23	11_29_15	1.41864290833	0.609212943885
UWOP	Paraquat (72H)	YGL057C	GEP7	11_29_11	-0.547774835749	0.997940013446
UWOP	Paraquat (72H)	YGL059W	PKP2	11_29_03	0.018680142971	0.9999318665979999
UWOP	Paraquat (72H)	YGL060W	YBP2	11_05_45	-0.09997176953220001	0.9999318665979999
UWOP	Paraquat (72H)	YGL062W	PYC1	11_05_41	-0.55526472026	0.99734748006
UWOP	Paraquat (72H)	YGL063W	PUS2	13_03_44	0.541584418496	0.999147177561
UWOP	Paraquat (72H)	YGL066W	SGF73	11_05_37	-0.274250709796	0.9999318665979999
UWOP	Paraquat (72H)	YGL067W	NPY1	11_05_33	-1.0513701938200002	0.8147202138519999
UWOP	Paraquat (72H)	YGL071W	AFT1	13_03_40	0.37467538968099995	0.9999318665979999
UWOP	Paraquat (72H)	YGL077C	HNM1	11_05_29	-2.6208703134999998	0.0479243857862
UWOP	Paraquat (72H)	YGL078C	DBP3	11_05_25	-4.603761467130001	2.06931210966e-06
UWOP	Paraquat (72H)	YGL079W	KXD1	11_05_21	0.44708660058399996	0.9999318665979999
UWOP	Paraquat (72H)	YGL080W	MPC1	11_05_17	-0.18459469628699998	0.9999318665979999
UWOP	Paraquat (72H)	YGL081W		11_05_13	0.901613458267	0.8796260938079999
UWOP	Paraquat (72H)	YGL082W		11_05_09	0.8910471560909999	0.8848345279369999
UWOP	Paraquat (72H)	YGL083W	SCY1	11_05_05	-0.676475576258	0.968886624499
UWOP	Paraquat (72H)	YGL084C	GUP1	11_09_45	0.7865486921250001	0.9303039439990001
UWOP	Paraquat (72H)	YGL085W	LCL3	11_09_41	-0.535963030102	0.9999318665979999
UWOP	Paraquat (72H)	YGL086W	MAD1	11_09_37	0.20603903787099997	0.9999318665979999
UWOP	Paraquat (72H)	YGL087C	MMS2	11_09_33	-2.4757573545200002	0.0758516482744
UWOP	Paraquat (72H)	YGL089C	MF(ALPHA)2	11_09_29	0.526377712478	0.9999318665979999
UWOP	Paraquat (72H)	YGL090W	LIF1	11_09_25	1.6291074585299998	0.478150644864
UWOP	Paraquat (72H)	YGL094C	PAN2	13_07_10	-1.20023845418	0.7376907122490001
UWOP	Paraquat (72H)	YGL096W	TOS8	13_07_06	-1.64469865653	0.468232176917
UWOP	Paraquat (72H)	YGL101W		11_09_21	-0.627993450229	0.9829667728120001
UWOP	Paraquat (72H)	YGL104C	VPS73	11_09_17	-0.11202641222000001	0.9999318665979999
UWOP	Paraquat (72H)	YGL108C		11_09_09	0.516089901988	0.9999318665979999
UWOP	Paraquat (72H)	YGL109W		11_09_05	0.0605565233175	0.9999318665979999
UWOP	Paraquat (72H)	YGL110C	CUE3	11_13_45	0.934432113369	0.866267270116
UWOP	Paraquat (72H)	YGL114W		11_13_41	0.0367271750865	0.9999318665979999
UWOP	Paraquat (72H)	YGL115W	SNF4	11_13_37	2.8601071984400006	0.019554038205200002
UWOP	Paraquat (72H)	YGL117W		11_13_33	-0.8284732544239999	0.908732653395
UWOP	Paraquat (72H)	YGL118C		11_13_29	0.7044283359810001	0.959853911136
UWOP	Paraquat (72H)	YGL121C	GPG1	11_13_25	0.976560485327	0.844266141323
UWOP	Paraquat (72H)	YGL124C	MON1	11_13_21	-0.962834892529	0.851031641479
UWOP	Paraquat (72H)	YGL125W	MET13	11_13_17	0.7477814931710001	0.940756762306
UWOP	Paraquat (72H)	YGL126W	SCS3	11_13_13	0.9467252567219999	0.8604165134880001
UWOP	Paraquat (72H)	YGL127C	SOH1	11_13_09	-1.15132895423	0.76681666596
UWOP	Paraquat (72H)	YGL131C	SNT2	11_13_05	-0.35976596630999996	0.9999318665979999
UWOP	Paraquat (72H)	YGL132W		11_17_45	-4.56388608327	2.66325644811e-06
UWOP	Paraquat (72H)	YGL133W	ITC1	11_17_41	-1.6448489842200003	0.468232176917
UWOP	Paraquat (72H)	YGL136C	MRM2	11_17_37	0.313454437239	0.9999318665979999
UWOP	Paraquat (72H)	YGL138C		11_17_33	2.02104306905	0.24891407420699999
UWOP	Paraquat (72H)	YGL139W	FLC3	11_17_29	-0.192559654849	0.9999318665979999
UWOP	Paraquat (72H)	YGL140C		11_17_25	-1.21716911045	0.72724106957
UWOP	Paraquat (72H)	YGL141W	HUL5	11_17_21	1.15565858448	0.765700508646
UWOP	Paraquat (72H)	YGL144C	ROG1	11_17_17	-0.43708884544699994	0.9999318665979999
UWOP	Paraquat (72H)	YGL146C	RRT6	11_17_13	0.48580899032200003	0.9999318665979999
UWOP	Paraquat (72H)	YGL147C	RPL9A	11_17_09	0.12308465213	0.9999318665979999
UWOP	Paraquat (72H)	YGL148W	ARO2	11_17_05	0.878956858759	0.890321583082
UWOP	Paraquat (72H)	YGL149W		11_21_45	-0.834722453659	0.906881312432
UWOP	Paraquat (72H)	YGL151W	NUT1	11_21_41	-2.93062196769	0.0149431027786
UWOP	Paraquat (72H)	YGL152C		11_21_37	1.03391242699	0.82258072456
UWOP	Paraquat (72H)	YGL153W	PEX14	11_21_33	1.33928530534	0.655950976019
UWOP	Paraquat (72H)	YGL154C	LYS5	11_21_29	0.410188379566	0.9999318665979999
UWOP	Paraquat (72H)	YGL156W	AMS1	11_21_25	-0.6711490614129999	0.96976390359
UWOP	Paraquat (72H)	YGL157W	ARI1	11_21_21	-0.684246843371	0.9666353197159999
UWOP	Paraquat (72H)	YGL158W	RCK1	11_21_17	0.777196575151	0.9342164543700001
UWOP	Paraquat (72H)	YGL159W		11_21_13	-1.7569221329400002	0.398810427157
UWOP	Paraquat (72H)	YGL160W	AIM14	11_21_09	0.3640743965	0.9999318665979999
UWOP	Paraquat (72H)	YGL161C	YIP5	11_21_05	-0.681018170737	0.966818472094
UWOP	Paraquat (72H)	YGL162W	SUT1	11_25_45	-0.6524506093	0.9745917330730001
UWOP	Paraquat (72H)	YGL163C	RAD54	11_25_41	0.0491908825504	0.9999318665979999
UWOP	Paraquat (72H)	YGL164C	YRB30	11_25_37	-0.28759084697500004	0.9999318665979999
UWOP	Paraquat (72H)	YGL165C		11_25_33	0.589845871183	0.9896977863240001
UWOP	Paraquat (72H)	YGL166W	CUP2	11_25_29	-0.11636760613700001	0.9999318665979999
UWOP	Paraquat (72H)	YGL167C	PMR1	11_25_25	1.4355639282100001	0.598799736311
UWOP	Paraquat (72H)	YGL168W	HUR1	11_25_21	-7.45945182599	3.0008497469200004e-17
UWOP	Paraquat (72H)	YGL170C	SPO74	11_25_17	0.542868949349	0.999147177561
UWOP	Paraquat (72H)	YGL173C	XRN1	11_25_13	-1.35274927014	0.6477514479850001
UWOP	Paraquat (72H)	YGL175C	SAE2	11_25_05	-1.76326962335	0.39499058455700004
UWOP	Paraquat (72H)	YGL176C		11_29_45	-1.13701891435	0.772461800917
UWOP	Paraquat (72H)	YGL177W		11_29_41	-0.558484720143	0.997260768055
UWOP	Paraquat (72H)	YGL179C	TOS3	11_29_37	-0.00315880880366	0.9999318665979999
UWOP	Paraquat (72H)	YGL180W	ATG1	11_29_33	-0.373746441638	0.9999318665979999
UWOP	Paraquat (72H)	YGL181W	GTS1	11_29_29	-0.752162196289	0.940269714579
UWOP	Paraquat (72H)	YGL194C	HOS2	11_29_25	1.36792465788	0.637828862757
UWOP	Paraquat (72H)	YGL196W	DSD1	11_29_17	0.759375034573	0.939029510688
UWOP	Paraquat (72H)	YGL197W	MDS3	11_29_13	-1.2725523375299999	0.696841469692
UWOP	Paraquat (72H)	YGL198W	YIP4	11_29_09	-0.106436823914	0.9999318665979999
UWOP	Paraquat (72H)	YGL202W	ARO8	11_03_43	-0.750890674564	0.940463748317
UWOP	Paraquat (72H)	YGL203C	KEX1	11_03_39	-0.0454394357314	0.9999318665979999
UWOP	Paraquat (72H)	YGL205W	POX1	11_03_35	-0.058933273339	0.9999318665979999
UWOP	Paraquat (72H)	YGL208W	SIP2	11_03_31	-0.880727545512	0.889491197105
UWOP	Paraquat (72H)	YGL209W	MIG2	11_03_27	-0.319328299064	0.9999318665979999
UWOP	Paraquat (72H)	YGL210W	YPT32	11_03_23	-0.713182996744	0.957504035349
UWOP	Paraquat (72H)	YGL211W	NCS6	11_03_19	0.9408644040240001	0.8628448676739999
UWOP	Paraquat (72H)	YGL213C	SKI8	11_03_11	1.26273863746	0.70056338534
UWOP	Paraquat (72H)	YGL214W		11_03_07	1.33114592811	0.660308459723
UWOP	Paraquat (72H)	YGL216W	KIP3	11_07_43	-0.344372314317	0.9999318665979999
UWOP	Paraquat (72H)	YGL217C		11_07_39	-0.087043106227	0.9999318665979999
UWOP	Paraquat (72H)	YGL218W		11_07_35	-1.1517173007700001	0.76681666596
UWOP	Paraquat (72H)	YGL219C	MDM34	11_07_31	0.7225413773720001	0.951530740887
UWOP	Paraquat (72H)	YGL221C	NIF3	11_07_27	-1.26399185004	0.700243203679
UWOP	Paraquat (72H)	YGL222C	EDC1	11_07_23	-1.14567094755	0.767093197879
UWOP	Paraquat (72H)	YGL224C	SDT1	11_07_19	-0.0491292096512	0.9999318665979999
UWOP	Paraquat (72H)	YGL226C-A	OST5	11_07_15	0.831885982117	0.9083329372910001
UWOP	Paraquat (72H)	YGL226W	MTC3	11_07_11	0.150615337949	0.9999318665979999
UWOP	Paraquat (72H)	YGL227W	VID30	11_07_07	0.0831673499707	0.9999318665979999
UWOP	Paraquat (72H)	YGL229C	SAP4	11_11_43	-0.619587626801	0.983978473564
UWOP	Paraquat (72H)	YGL230C		11_11_39	0.8953560681	0.8827674551520001
UWOP	Paraquat (72H)	YGL231C	EMC4	11_11_35	0.171067613132	0.9999318665979999
UWOP	Paraquat (72H)	YGL232W	TAN1	11_11_31	0.583370216772	0.9913563213700001
UWOP	Paraquat (72H)	YGL234W	ADE5,7	11_11_27	1.2392393356	0.713016748478
UWOP	Paraquat (72H)	YGL235W		11_11_23	-0.0850141642087	0.9999318665979999
UWOP	Paraquat (72H)	YGL237C	HAP2	11_11_15	-0.161444231766	0.9999318665979999
UWOP	Paraquat (72H)	YGL241W	KAP114	11_11_11	-1.2835970865000002	0.6910838718260001
UWOP	Paraquat (72H)	YGL242C		11_11_07	0.293119726021	0.9999318665979999
UWOP	Paraquat (72H)	YGL243W	TAD1	11_11_03	-0.0199699738385	0.9999318665979999
UWOP	Paraquat (72H)	YGL244W	RTF1	11_15_43	-0.349530192329	0.9999318665979999
UWOP	Paraquat (72H)	YGL248W	PDE1	11_15_39	-0.361133851941	0.9999318665979999
UWOP	Paraquat (72H)	YGL249W	ZIP2	11_15_35	1.4320529093399998	0.59942878823
UWOP	Paraquat (72H)	YGL250W	RMR1	11_15_31	0.256286550639	0.9999318665979999
UWOP	Paraquat (72H)	YGL251C	HFM1	11_15_27	0.662382355162	0.973236994653
UWOP	Paraquat (72H)	YGL252C	RTG2	11_15_23	-0.714161572199	0.956747713241
UWOP	Paraquat (72H)	YGL253W	HXK2	11_15_19	0.040298421403300005	0.9999318665979999
UWOP	Paraquat (72H)	YGL254W	FZF1	11_15_15	-0.136382871011	0.9999318665979999
UWOP	Paraquat (72H)	YGL255W	ZRT1	11_15_11	-4.435287970319999	6.1435622462199994e-06
UWOP	Paraquat (72H)	YGL256W	ADH4	11_15_07	0.284740884487	0.9999318665979999
UWOP	Paraquat (72H)	YGL257C	MNT2	11_15_03	-0.352445682272	0.9999318665979999
UWOP	Paraquat (72H)	YGL258W	VEL1	11_19_43	1.74549048289	0.40685595718199996
UWOP	Paraquat (72H)	YGL259W	YPS5	11_19_39	-2.3453586820099996	0.11154322803300001
UWOP	Paraquat (72H)	YGL260W		11_19_35	-0.35953276566	0.9999318665979999
UWOP	Paraquat (72H)	YGL261C	PAU11	11_19_31	-1.03847959426	0.819202593297
UWOP	Paraquat (72H)	YGL262W		11_19_27	0.210494423015	0.9999318665979999
UWOP	Paraquat (72H)	YGL263W	COS12	11_19_23	-0.623123700293	0.983978473564
UWOP	Paraquat (72H)	YGR001C	EFM5	11_19_19	0.23827950954399998	0.9999318665979999
UWOP	Paraquat (72H)	YGR003W	CUL3	11_19_15	-0.22226575582199998	0.9999318665979999
UWOP	Paraquat (72H)	YGR004W	PEX31	11_19_11	1.03340555285	0.82258072456
UWOP	Paraquat (72H)	YGR007W	ECT1	11_19_07	-0.8786562033759999	0.890614116029
UWOP	Paraquat (72H)	YGR008C	STF2	11_19_03	-0.537154087967	0.9999318665979999
UWOP	Paraquat (72H)	YGR011W		11_23_39	-0.175420370718	0.9999318665979999
UWOP	Paraquat (72H)	YGR012W	MCY1	11_23_35	2.14432141262	0.187871042767
UWOP	Paraquat (72H)	YGR014W	MSB2	11_23_31	-0.5848691573129999	0.990792022279
UWOP	Paraquat (72H)	YGR015C		11_23_27	0.715654730906	0.956106007968
UWOP	Paraquat (72H)	YGR016W		11_23_23	-0.00239897941327	0.9999318665979999
UWOP	Paraquat (72H)	YGR017W		11_23_19	0.230422478555	0.9999318665979999
UWOP	Paraquat (72H)	YGR018C		11_23_15	-0.15921388918600002	0.9999318665979999
UWOP	Paraquat (72H)	YGR019W	UGA1	11_23_11	0.18961814665100002	0.9999318665979999
UWOP	Paraquat (72H)	YGR021W		11_23_07	-2.45886861655	0.08039693429660001
UWOP	Paraquat (72H)	YGR022C		11_23_03	0.22018863185100002	0.9999318665979999
UWOP	Paraquat (72H)	YGR023W	MTL1	11_27_43	-1.6334202250999998	0.47567718821099997
UWOP	Paraquat (72H)	YGR025W		11_27_39	0.0668722136468	0.9999318665979999
UWOP	Paraquat (72H)	YGR026W		11_27_35	0.994108834235	0.84129473808
UWOP	Paraquat (72H)	YGR027C	RPS25A	11_27_31	-1.1175996602200002	0.778030594532
UWOP	Paraquat (72H)	YGR028W	MSP1	11_27_27	0.6387510347559999	0.979630473782
UWOP	Paraquat (72H)	YGR031W	IMO32	11_27_23	0.663718440704	0.972940062483
UWOP	Paraquat (72H)	YGR032W	GSC2	11_27_19	1.55594990919	0.524061917563
UWOP	Paraquat (72H)	YGR033C	TIM21	11_27_15	-4.12659583726	3.87509536847e-05
UWOP	Paraquat (72H)	YGR034W	RPL26B	11_27_11	0.0968081425333	0.9999318665979999
UWOP	Paraquat (72H)	YGR037C	ACB1	11_27_03	0.841234726354	0.903889907409
UWOP	Paraquat (72H)	YGR038W	ORM1	11_03_45	0.0808517253352	0.9999318665979999
UWOP	Paraquat (72H)	YGR039W		11_03_41	-0.21814282615	0.9999318665979999
UWOP	Paraquat (72H)	YGR040W	KSS1	11_03_37	1.2329583362799998	0.718626500052
UWOP	Paraquat (72H)	YGR041W	BUD9	11_03_33	-0.441982686359	0.9999318665979999
UWOP	Paraquat (72H)	YGR042W	MTE1	11_03_29	-0.718308111028	0.955409429163
UWOP	Paraquat (72H)	YGR043C	NQM1	11_03_25	-0.0170019655666	0.9999318665979999
UWOP	Paraquat (72H)	YGR044C	RME1	11_03_21	0.206699612439	0.9999318665979999
UWOP	Paraquat (72H)	YGR045C		11_03_17	-2.58700659185	0.053224629432699996
UWOP	Paraquat (72H)	YGR049W	SCM4	11_03_13	0.5535113790089999	0.99734748006
UWOP	Paraquat (72H)	YGR050C		11_03_09	-0.485620598888	0.9999318665979999
UWOP	Paraquat (72H)	YGR051C		11_03_05	-0.754819430968	0.9400112876819999
UWOP	Paraquat (72H)	YGR052W	FMP48	11_07_45	-0.296109897991	0.9999318665979999
UWOP	Paraquat (72H)	YGR053C		11_07_41	0.45244587915600004	0.9999318665979999
UWOP	Paraquat (72H)	YGR054W		11_07_37	0.604010401569	0.9864406598559999
UWOP	Paraquat (72H)	YGR055W	MUP1	13_03_36	-0.946349919312	0.860520224195
UWOP	Paraquat (72H)	YGR058W	PEF1	11_07_33	0.238959838713	0.9999318665979999
UWOP	Paraquat (72H)	YGR059W	SPR3	11_07_29	0.19775896934	0.9999318665979999
UWOP	Paraquat (72H)	YGR061C	ADE6	13_03_32	-0.573707326205	0.9937846719169999
UWOP	Paraquat (72H)	YGR066C		11_07_25	-1.2066158174	0.732932408989
UWOP	Paraquat (72H)	YGR067C		13_03_28	1.14987048653	0.76681666596
UWOP	Paraquat (72H)	YGR068C	ART5	13_03_24	0.0634334676993	0.9999318665979999
UWOP	Paraquat (72H)	YGR069W		11_07_21	0.0384540162629	0.9999318665979999
UWOP	Paraquat (72H)	YGR070W	ROM1	11_07_17	1.1926801512899998	0.7425518585430001
UWOP	Paraquat (72H)	YGR071C	ENV11	11_07_13	0.644131995207	0.9774876251919999
UWOP	Paraquat (72H)	YGR072W	UPF3	11_07_09	-0.650842295727	0.975040128689
UWOP	Paraquat (72H)	YGR077C	PEX8	11_07_05	0.698048563655	0.961861958342
UWOP	Paraquat (72H)	YGR078C	PAC10	11_11_45	1.9659248427	0.27897945206999997
UWOP	Paraquat (72H)	YGR079W		11_11_41	1.2002957907	0.7376907122490001
UWOP	Paraquat (72H)	YGR080W	TWF1	11_11_37	0.39228492966899997	0.9999318665979999
UWOP	Paraquat (72H)	YGR081C	SLX9	11_11_33	-1.53036336515	0.540957316092
UWOP	Paraquat (72H)	YGR084C	MRP13	11_11_29	-1.38455851333	0.627726921736
UWOP	Paraquat (72H)	YGR085C	RPL11B	11_11_25	1.00817796435	0.834088479908
UWOP	Paraquat (72H)	YGR086C	PIL1	11_11_21	-0.30848591430100003	0.9999318665979999
UWOP	Paraquat (72H)	YGR087C	PDC6	11_11_17	-0.200266839965	0.9999318665979999
UWOP	Paraquat (72H)	YGR088W	CTT1	11_11_13	-0.706422105174	0.959853911136
UWOP	Paraquat (72H)	YGR089W	NNF2	11_11_09	-0.14269567042300002	0.9999318665979999
UWOP	Paraquat (72H)	YGR093W	DRN1	11_15_45	-1.7348123985900004	0.41059692402599995
UWOP	Paraquat (72H)	YGR096W	TPC1	11_15_41	0.779856700747	0.9330964826479999
UWOP	Paraquat (72H)	YGR097W	ASK10	11_15_37	0.164935496042	0.9999318665979999
UWOP	Paraquat (72H)	YGR100W	MDR1	11_15_33	1.4551426646	0.5865404668199999
UWOP	Paraquat (72H)	YGR101W	PCP1	11_15_29	-0.0104901746908	0.9999318665979999
UWOP	Paraquat (72H)	YGR105W	VMA21	11_15_25	-0.10107224532600001	0.9999318665979999
UWOP	Paraquat (72H)	YGR106C	VOA1	11_15_21	-0.49887641765	0.9999318665979999
UWOP	Paraquat (72H)	YGR107W		11_15_17	-0.12096609168	0.9999318665979999
UWOP	Paraquat (72H)	YGR108W	CLB1	11_15_13	-0.449486543636	0.9999318665979999
UWOP	Paraquat (72H)	YGR109C	CLB6	11_15_09	-0.20840910811299998	0.9999318665979999
UWOP	Paraquat (72H)	YGR110W	CLD1	11_15_05	0.285551304927	0.9999318665979999
UWOP	Paraquat (72H)	YGR111W		11_19_45	0.267763491716	0.9999318665979999
UWOP	Paraquat (72H)	YGR117C		11_19_41	1.3467669989200002	0.652236141327
UWOP	Paraquat (72H)	YGR118W	RPS23A	11_19_37	0.135563295999	0.9999318665979999
UWOP	Paraquat (72H)	YGR121C	MEP1	11_19_33	1.76250449395	0.39523400620800003
UWOP	Paraquat (72H)	YGR122C-A		13_03_46	0.222840084696	0.9999318665979999
UWOP	Paraquat (72H)	YGR122W		13_03_20	-0.327180993677	0.9999318665979999
UWOP	Paraquat (72H)	YGR123C	PPT1	11_19_29	0.286406534584	0.9999318665979999
UWOP	Paraquat (72H)	YGR124W	ASN2	11_19_25	-0.401614882944	0.9999318665979999
UWOP	Paraquat (72H)	YGR125W		11_19_21	1.2358362443000002	0.7166480099429999
UWOP	Paraquat (72H)	YGR126W		11_19_17	-0.21453447973	0.9999318665979999
UWOP	Paraquat (72H)	YGR127W		11_19_13	0.195820609392	0.9999318665979999
UWOP	Paraquat (72H)	YGR129W	SYF2	11_19_09	1.02577449522	0.827506184426
UWOP	Paraquat (72H)	YGR130C		11_19_05	-0.07439004369	0.9999318665979999
UWOP	Paraquat (72H)	YGR131W	FHN1	11_23_45	-0.008772969904969998	0.9999318665979999
UWOP	Paraquat (72H)	YGR132C	PHB1	11_23_41	-0.0837705880155	0.9999318665979999
UWOP	Paraquat (72H)	YGR133W	PEX4	11_23_37	-0.788687488995	0.929377175354
UWOP	Paraquat (72H)	YGR134W	CAF130	11_23_33	-0.24591442173099998	0.9999318665979999
UWOP	Paraquat (72H)	YGR135W	PRE9	11_23_29	2.1916866809999997	0.168700976304
UWOP	Paraquat (72H)	YGR136W	LSB1	11_23_25	1.8736327945700002	0.328891091108
UWOP	Paraquat (72H)	YGR138C	TPO2	11_23_17	-0.297240246596	0.9999318665979999
UWOP	Paraquat (72H)	YGR139W		11_23_13	-0.0892084031708	0.9999318665979999
UWOP	Paraquat (72H)	YGR141W	VPS62	11_23_09	1.0587849144900001	0.809827105281
UWOP	Paraquat (72H)	YGR142W	BTN2	11_23_05	1.0602612095100001	0.8091247379629999
UWOP	Paraquat (72H)	YGR143W	SKN1	11_27_45	0.846719759823	0.902331925393
UWOP	Paraquat (72H)	YGR144W	THI4	11_27_41	1.1275362242799998	0.7740641596250001
UWOP	Paraquat (72H)	YGR146C	ECL1	11_27_37	0.9889234925110001	0.8420443719859999
UWOP	Paraquat (72H)	YGR148C	RPL24B	11_27_33	0.501666634517	0.9999318665979999
UWOP	Paraquat (72H)	YGR149W	GPC1	11_27_29	0.134182401241	0.9999318665979999
UWOP	Paraquat (72H)	YGR151C		11_27_25	0.285593223226	0.9999318665979999
UWOP	Paraquat (72H)	YGR152C	RSR1	11_27_21	-0.0370509578071	0.9999318665979999
UWOP	Paraquat (72H)	YGR153W		11_27_17	0.9860176389569999	0.8438614283670001
UWOP	Paraquat (72H)	YGR154C	GTO1	11_27_13	0.467447330057	0.9999318665979999
UWOP	Paraquat (72H)	YGR157W	CHO2	11_27_09	2.54787610098	0.06040836273630001
UWOP	Paraquat (72H)	YGR161C	RTS3	11_27_05	1.9390479859799998	0.295071039179
UWOP	Paraquat (72H)	YGR163W	GTR2	11_05_44	0.7016058372059999	0.9600991675589999
UWOP	Paraquat (72H)	YGR164W		11_05_40	0.063819886958	0.9999318665979999
UWOP	Paraquat (72H)	YGR166W	TRS65	11_05_36	0.62365418359	0.983978473564
UWOP	Paraquat (72H)	YGR168C		11_05_32	0.506493984335	0.9999318665979999
UWOP	Paraquat (72H)	YGR169C	PUS6	11_05_28	0.690122632475	0.964320510912
UWOP	Paraquat (72H)	YGR170W	PSD2	11_05_24	-0.614516476304	0.983978473564
UWOP	Paraquat (72H)	YGR173W	RBG2	11_05_20	0.703082614049	0.959853911136
UWOP	Paraquat (72H)	YGR174C	CBP4	11_05_16	0.0308128404214	0.9999318665979999
UWOP	Paraquat (72H)	YGR176W		11_05_12	-0.0508521962714	0.9999318665979999
UWOP	Paraquat (72H)	YGR177C	ATF2	11_05_08	2.26706493653	0.139099625344
UWOP	Paraquat (72H)	YGR181W	TIM13	11_09_44	0.35266057378	0.9999318665979999
UWOP	Paraquat (72H)	YGR182C		11_09_40	0.424728247361	0.9999318665979999
UWOP	Paraquat (72H)	YGR183C	QCR9	11_09_36	0.7128124775300001	0.95775226889
UWOP	Paraquat (72H)	YGR187C	HGH1	11_09_28	-0.36955316631499996	0.9999318665979999
UWOP	Paraquat (72H)	YGR188C	BUB1	11_09_24	0.127023526744	0.9999318665979999
UWOP	Paraquat (72H)	YGR189C	CRH1	11_09_20	-0.649231091237	0.975633590948
UWOP	Paraquat (72H)	YGR192C	TDH3	11_09_16	1.0255220217799998	0.827506184426
UWOP	Paraquat (72H)	YGR193C	PDX1	11_09_12	0.148975224287	0.9999318665979999
UWOP	Paraquat (72H)	YGR194C	XKS1	11_09_08	-1.42765871527	0.602452620185
UWOP	Paraquat (72H)	YGR196C	FYV8	11_09_04	-1.1012650147	0.787719319218
UWOP	Paraquat (72H)	YGR197C	SNG1	11_13_44	2.0496785670400004	0.23467615555
UWOP	Paraquat (72H)	YGR199W	PMT6	11_13_40	0.47843185158	0.9999318665979999
UWOP	Paraquat (72H)	YGR200C	ELP2	11_13_36	0.9957479842579999	0.8408174671850001
UWOP	Paraquat (72H)	YGR201C		11_13_32	-0.63395259411	0.981026552272
UWOP	Paraquat (72H)	YGR202C	PCT1	11_13_28	-0.555740276131	0.99734748006
UWOP	Paraquat (72H)	YGR203W	YCH1	11_13_24	1.46094328986	0.5829830623210001
UWOP	Paraquat (72H)	YGR205W	TDA10	11_13_20	-0.357815560875	0.9999318665979999
UWOP	Paraquat (72H)	YGR206W	MVB12	11_13_16	-3.2770415331700002	0.0033377716949400003
UWOP	Paraquat (72H)	YGR207C	CIR1	11_13_12	-0.554714482363	0.99734748006
UWOP	Paraquat (72H)	YGR208W	SER2	11_13_08	0.984521589333	0.8438614283670001
UWOP	Paraquat (72H)	YGR209C	TRX2	11_13_04	-0.045376317373699994	0.9999318665979999
UWOP	Paraquat (72H)	YGR210C		11_17_44	1.1924324960600001	0.7425518585430001
UWOP	Paraquat (72H)	YGR212W	SLI1	11_17_40	1.80854620409	0.365520773519
UWOP	Paraquat (72H)	YGR213C	RTA1	11_17_36	0.100944563152	0.9999318665979999
UWOP	Paraquat (72H)	YGR214W	RPS0A	11_17_32	0.37875206468	0.9999318665979999
UWOP	Paraquat (72H)	YGR217W	CCH1	11_17_28	-0.0793754303116	0.9999318665979999
UWOP	Paraquat (72H)	YGR221C	TOS2	11_17_24	1.2440021216	0.7100628225669999
UWOP	Paraquat (72H)	YGR223C	HSV2	11_17_20	0.6773842878820001	0.9684910553
UWOP	Paraquat (72H)	YGR224W	AZR1	11_17_16	-0.154732003968	0.9999318665979999
UWOP	Paraquat (72H)	YGR225W	AMA1	11_17_12	1.32162131975	0.6660740338610001
UWOP	Paraquat (72H)	YGR226C		11_17_08	-1.00195430155	0.837045354862
UWOP	Paraquat (72H)	YGR227W	DIE2	11_17_04	0.23675599620700002	0.9999318665979999
UWOP	Paraquat (72H)	YGR228W		11_21_44	1.31635021415	0.670514686566
UWOP	Paraquat (72H)	YGR230W	BNS1	11_21_36	1.8775601055200002	0.326630917674
UWOP	Paraquat (72H)	YGR231C	PHB2	11_21_28	-1.5965398313999999	0.49756108100199997
UWOP	Paraquat (72H)	YGR232W	NAS6	11_21_32	-0.30960903561299996	0.9999318665979999
UWOP	Paraquat (72H)	YGR233C	PHO81	11_21_24	-0.152041523742	0.9999318665979999
UWOP	Paraquat (72H)	YGR234W	YHB1	11_21_20	0.129346378672	0.9999318665979999
UWOP	Paraquat (72H)	YGR235C	MIC26	11_21_16	1.8476256220900003	0.34470027587200003
UWOP	Paraquat (72H)	YGR236C	SPG1	11_21_12	1.69535427044	0.434544369067
UWOP	Paraquat (72H)	YGR237C		11_21_08	-0.7715578412540001	0.9358114396189999
UWOP	Paraquat (72H)	YGR238C	KEL2	11_21_04	-0.862914195866	0.8964739628309999
UWOP	Paraquat (72H)	YGR239C	PEX21	11_25_44	0.78367463866	0.931915124417
UWOP	Paraquat (72H)	YGR241C	YAP1802	11_25_40	0.118977622502	0.9999318665979999
UWOP	Paraquat (72H)	YGR242W		11_25_36	-2.24788996491	0.145186568352
UWOP	Paraquat (72H)	YGR243W	MPC3	11_25_32	0.199384146596	0.9999318665979999
UWOP	Paraquat (72H)	YGR244C	LSC2	11_25_28	0.109425068606	0.9999318665979999
UWOP	Paraquat (72H)	YGR247W	CPD1	11_25_24	-0.47866457041	0.9999318665979999
UWOP	Paraquat (72H)	YGR248W	SOL4	11_25_20	0.752740379719	0.940210273788
UWOP	Paraquat (72H)	YGR249W	MGA1	11_25_16	0.272712741873	0.9999318665979999
UWOP	Paraquat (72H)	YGR250C	RIE1	11_25_12	0.0464449930794	0.9999318665979999
UWOP	Paraquat (72H)	YGR254W	ENO1	13_03_42	0.449207088312	0.9999318665979999
UWOP	Paraquat (72H)	YGR255C	COQ6	13_03_38	-0.424409764656	0.9999318665979999
UWOP	Paraquat (72H)	YGR256W	GND2	11_25_08	1.3193249678899999	0.669164001686
UWOP	Paraquat (72H)	YGR259C		11_25_04	0.85215516588	0.90133893177
UWOP	Paraquat (72H)	YGR260W	TNA1	11_29_44	-0.497935905938	0.9999318665979999
UWOP	Paraquat (72H)	YGR261C	APL6	11_29_40	-5.27804621001	1.69634700824e-08
UWOP	Paraquat (72H)	YGR263C	SAY1	11_29_36	0.6804057781209999	0.966818472094
UWOP	Paraquat (72H)	YGR266W		11_29_32	-0.718069128544	0.955535709956
UWOP	Paraquat (72H)	YGR268C	HUA1	11_29_28	1.98983850935	0.265548961656
UWOP	Paraquat (72H)	YGR269W		11_29_24	-0.440469291232	0.9999318665979999
UWOP	Paraquat (72H)	YGR270W	YTA7	11_29_20	-0.19839930748799997	0.9999318665979999
UWOP	Paraquat (72H)	YGR271W	SLH1	13_07_46	0.0897326228137	0.9999318665979999
UWOP	Paraquat (72H)	YGR272C		13_07_42	-1.4150499801299998	0.611300908278
UWOP	Paraquat (72H)	YGR273C		13_07_38	-0.606597772417	0.9864406598559999
UWOP	Paraquat (72H)	YGR275W	RTT102	11_29_16	-0.0451806986467	0.9999318665979999
UWOP	Paraquat (72H)	YGR276C	RNH70	13_07_34	0.555234847449	0.99734748006
UWOP	Paraquat (72H)	YGR279C	SCW4	11_29_12	0.464327548634	0.9999318665979999
UWOP	Paraquat (72H)	YGR281W	YOR1	11_29_08	-1.5640040043599999	0.519724221468
UWOP	Paraquat (72H)	YGR283C		11_05_46	0.129498151823	0.9999318665979999
UWOP	Paraquat (72H)	YGR284C	ERV29	11_05_42	0.757492083871	0.939503827127
UWOP	Paraquat (72H)	YGR287C	IMA1	11_05_34	-1.1131625842200001	0.780611641319
UWOP	Paraquat (72H)	YGR288W	MAL13	11_05_30	0.888529167255	0.886407314383
UWOP	Paraquat (72H)	YGR289C	MAL11	13_07_30	0.217810852497	0.9999318665979999
UWOP	Paraquat (72H)	YGR291C		13_07_26	-0.307030819337	0.9999318665979999
UWOP	Paraquat (72H)	YGR292W	MAL12	13_07_22	-0.407676654384	0.9999318665979999
UWOP	Paraquat (72H)	YGR295C	COS6	11_05_22	0.274375019233	0.9999318665979999
UWOP	Paraquat (72H)	YHL002W	HSE1	11_05_18	0.297001264111	0.9999318665979999
UWOP	Paraquat (72H)	YHL003C	LAG1	11_05_14	1.13580135641	0.772461800917
UWOP	Paraquat (72H)	YHL005C		11_05_10	0.677964880409	0.967949987729
UWOP	Paraquat (72H)	YHL006C	SHU1	11_05_06	1.41896861833	0.609212943885
UWOP	Paraquat (72H)	YHL008C		11_09_42	-0.21158959879500003	0.9999318665979999
UWOP	Paraquat (72H)	YHL009C	YAP3	11_09_38	-0.17898005336599998	0.9999318665979999
UWOP	Paraquat (72H)	YHL010C	ETP1	11_09_34	-0.26121411891699997	0.9999318665979999
UWOP	Paraquat (72H)	YHL013C	OTU2	11_09_26	0.189771847079	0.9999318665979999
UWOP	Paraquat (72H)	YHL014C	YLF2	11_09_22	-0.04749632328219999	0.9999318665979999
UWOP	Paraquat (72H)	YHL016C	DUR3	11_09_18	0.222356819712	0.9999318665979999
UWOP	Paraquat (72H)	YHL017W		11_09_14	-0.595402695761	0.987530316457
UWOP	Paraquat (72H)	YHL019C	APM2	11_09_10	-0.5283507634319999	0.9999318665979999
UWOP	Paraquat (72H)	YHL021C	AIM17	11_13_46	-0.424958075275	0.9999318665979999
UWOP	Paraquat (72H)	YHL023C	NPR3	11_13_38	0.753128244436	0.940072857887
UWOP	Paraquat (72H)	YHL024W	RIM4	11_13_34	-1.9192423126	0.306463627772
UWOP	Paraquat (72H)	YHL025W	SNF6	11_13_30	0.0254882528544	0.9999318665979999
UWOP	Paraquat (72H)	YHL026C		11_13_26	-1.0507534648299999	0.8147202138519999
UWOP	Paraquat (72H)	YHL027W	RIM101	11_13_22	-1.2914883266700001	0.685852264907
UWOP	Paraquat (72H)	YHL029C	OCA5	11_13_14	-2.5027243115	0.0698668776837
UWOP	Paraquat (72H)	YHL030W	ECM29	11_13_10	0.702376266626	0.959916821173
UWOP	Paraquat (72H)	YHL031C	GOS1	11_13_06	0.203415530559	0.9999318665979999
UWOP	Paraquat (72H)	YHL032C	GUT1	11_17_46	0.053314775861900005	0.9999318665979999
UWOP	Paraquat (72H)	YHL033C	RPL8A	11_17_42	0.064551770816	0.9999318665979999
UWOP	Paraquat (72H)	YHL034C	SBP1	11_17_38	0.047870215233300005	0.9999318665979999
UWOP	Paraquat (72H)	YHL035C	VMR1	11_17_34	-0.274724338389	0.9999318665979999
UWOP	Paraquat (72H)	YHL036W	MUP3	11_17_30	-3.7256328561300003	0.00037960434097800003
UWOP	Paraquat (72H)	YHL037C		11_17_26	0.651149214764	0.974812315948
UWOP	Paraquat (72H)	YHL039W	EFM1	11_17_22	0.279556024582	0.9999318665979999
UWOP	Paraquat (72H)	YHL041W		11_17_14	-0.0668611317977	0.9999318665979999
UWOP	Paraquat (72H)	YHL042W		11_17_10	-0.637850032245	0.979630473782
UWOP	Paraquat (72H)	YHL043W	ECM34	11_17_06	0.287562901443	0.9999318665979999
UWOP	Paraquat (72H)	YHL044W		11_21_46	0.07950214884660001	0.9999318665979999
UWOP	Paraquat (72H)	YHL045W		11_21_42	0.53261004803	0.9999318665979999
UWOP	Paraquat (72H)	YHL046C	PAU13	11_21_38	1.26029725792	0.702396154875
UWOP	Paraquat (72H)	YHL047C	ARN2	11_21_34	-1.78836471148	0.378623328884
UWOP	Paraquat (72H)	YHR001W-A	QCR10	11_21_30	0.555930113023	0.99734748006
UWOP	Paraquat (72H)	YHR003C	TCD1	11_21_26	-0.308377023088	0.9999318665979999
UWOP	Paraquat (72H)	YHR004C	NEM1	11_21_22	0.41531349385	0.9999318665979999
UWOP	Paraquat (72H)	YHR005C	GPA1	11_21_18	0.582218668108	0.9913803504430001
UWOP	Paraquat (72H)	YHR008C	SOD2	13_25_14	-1.8893319201499998	0.322080620295
UWOP	Paraquat (72H)	YHR009C	TDA3	11_21_10	-0.898821795941	0.8819407448540001
UWOP	Paraquat (72H)	YHR012W	VPS29	11_21_06	0.8880883023899999	0.8865047239309999
UWOP	Paraquat (72H)	YHR014W	SPO13	11_25_46	-1.25412177708	0.705521235239
UWOP	Paraquat (72H)	YHR015W	MIP6	11_25_42	-0.3360777912	0.9999318665979999
UWOP	Paraquat (72H)	YHR021C	RPS27B	11_25_26	0.439228605956	0.9999318665979999
UWOP	Paraquat (72H)	YHR021W-A	ECM12	11_25_22	0.461161994357	0.9999318665979999
UWOP	Paraquat (72H)	YHR022C		11_25_18	0.237351525139	0.9999318665979999
UWOP	Paraquat (72H)	YHR025W	THR1	11_25_14	0.6130652358959999	0.9840459987569999
UWOP	Paraquat (72H)	YHR028C	DAP2	11_25_10	-0.0967286423117	0.9999318665979999
UWOP	Paraquat (72H)	YHR029C	YHI9	11_25_06	0.392914667787	0.9999318665979999
UWOP	Paraquat (72H)	YHR030C	SLT2	11_29_46	-2.5186258012700002	0.0661507445744
UWOP	Paraquat (72H)	YHR031C	RRM3	11_29_42	-0.037525550038900006	0.9999318665979999
UWOP	Paraquat (72H)	YHR032W	ERC1	11_29_38	0.7056497484759999	0.959853911136
UWOP	Paraquat (72H)	YHR033W		11_29_34	1.1679411278	0.758196948484
UWOP	Paraquat (72H)	YHR037W	PUT2	11_29_22	0.18040768461800002	0.9999318665979999
UWOP	Paraquat (72H)	YHR039C	MSC7	11_29_18	0.171381277643	0.9999318665979999
UWOP	Paraquat (72H)	YHR041C	SRB2	11_29_14	0.616799819032	0.983978473564
UWOP	Paraquat (72H)	YHR045W		11_03_44	-2.5836858916900005	0.0536019297355
UWOP	Paraquat (72H)	YHR046C	INM1	11_03_40	0.551296936474	0.9976299583660001
UWOP	Paraquat (72H)	YHR047C	AAP1	11_03_36	0.0755892924869	0.9999318665979999
UWOP	Paraquat (72H)	YHR048W	YHK8	11_03_32	0.0545930430609	0.9999318665979999
UWOP	Paraquat (72H)	YHR049C-A		11_03_28	1.28683202279	0.688708374796
UWOP	Paraquat (72H)	YHR049W	FSH1	11_03_24	0.33958929189599996	0.9999318665979999
UWOP	Paraquat (72H)	YHR050W	SMF2	11_03_20	0.582748187766	0.9913803504430001
UWOP	Paraquat (72H)	YHR057C	CPR2	11_03_16	-0.260373825666	0.9999318665979999
UWOP	Paraquat (72H)	YHR059W	FYV4	11_03_12	0.470386429157	0.9999318665979999
UWOP	Paraquat (72H)	YHR061C	GIC1	11_03_08	-0.0170718293977	0.9999318665979999
UWOP	Paraquat (72H)	YHR073W	OSH3	11_07_40	-0.20210690873	0.9999318665979999
UWOP	Paraquat (72H)	YHR075C	PPE1	11_07_36	0.246925279094	0.9999318665979999
UWOP	Paraquat (72H)	YHR076W	PTC7	11_07_32	0.796842766269	0.9243265484250001
UWOP	Paraquat (72H)	YHR077C	NMD2	11_07_28	0.19293643771699998	0.9999318665979999
UWOP	Paraquat (72H)	YHR078W		11_07_24	0.440120453896	0.9999318665979999
UWOP	Paraquat (72H)	YHR079C-B		11_07_16	-0.126316215682	0.9999318665979999
UWOP	Paraquat (72H)	YHR080C	LAM4	11_07_12	-0.115921441257	0.9999318665979999
UWOP	Paraquat (72H)	YHR082C	KSP1	11_07_04	-0.151758213862	0.9999318665979999
UWOP	Paraquat (72H)	YHR087W	RTC3	11_11_40	0.288149275804	0.9999318665979999
UWOP	Paraquat (72H)	YHR093W	AHT1	11_11_32	-0.48369669352600003	0.9999318665979999
UWOP	Paraquat (72H)	YHR094C	HXT1	11_11_28	1.95426432839	0.285649279756
UWOP	Paraquat (72H)	YHR095W		11_11_24	-0.27192689422899996	0.9999318665979999
UWOP	Paraquat (72H)	YHR096C	HXT5	11_11_20	1.1145540790100001	0.779073378642
UWOP	Paraquat (72H)	YHR097C		11_11_16	-0.00534771490417	0.9999318665979999
UWOP	Paraquat (72H)	YHR103W	SBE22	11_11_12	-0.350341576408	0.9999318665979999
UWOP	Paraquat (72H)	YHR104W	GRE3	11_11_08	-1.26801889763	0.6979005087639999
UWOP	Paraquat (72H)	YHR105W	YPT35	11_11_04	0.0713632534361	0.9999318665979999
UWOP	Paraquat (72H)	YHR106W	TRR2	11_15_44	-0.157359847656	0.9999318665979999
UWOP	Paraquat (72H)	YHR108W	GGA2	11_15_40	0.56274496838	0.9958972200920001
UWOP	Paraquat (72H)	YHR109W	CTM1	11_15_36	-1.4938245815	0.562164131946
UWOP	Paraquat (72H)	YHR110W	ERP5	11_15_32	1.0461005336799998	0.816862737312
UWOP	Paraquat (72H)	YHR111W	UBA4	11_15_28	1.96419559243	0.279686795346
UWOP	Paraquat (72H)	YHR112C		11_15_24	-0.461123448795	0.9999318665979999
UWOP	Paraquat (72H)	YHR113W	APE4	11_15_20	-0.647604468521	0.976074510696
UWOP	Paraquat (72H)	YHR114W	BZZ1	11_15_16	-0.389970750492	0.9999318665979999
UWOP	Paraquat (72H)	YHR115C	DMA1	11_15_12	0.312436352584	0.9999318665979999
UWOP	Paraquat (72H)	YHR116W	COX23	11_15_08	0.722785178051	0.951497669356
UWOP	Paraquat (72H)	YHR117W	TOM71	11_15_04	0.269246050393	0.9999318665979999
UWOP	Paraquat (72H)	YHR121W	LSM12	11_19_44	-0.27494019353599997	0.9999318665979999
UWOP	Paraquat (72H)	YHR123W	EPT1	11_19_40	0.130624164052	0.9999318665979999
UWOP	Paraquat (72H)	YHR124W	NDT80	11_19_36	0.294567593692	0.9999318665979999
UWOP	Paraquat (72H)	YHR125W		11_19_32	0.37562987416	0.9999318665979999
UWOP	Paraquat (72H)	YHR126C	ANS1	11_19_28	-0.548227746102	0.997940013446
UWOP	Paraquat (72H)	YHR127W		11_19_24	0.864514800327	0.896363794512
UWOP	Paraquat (72H)	YHR129C	ARP1	11_19_20	-0.009271653112989999	0.9999318665979999
UWOP	Paraquat (72H)	YHR130C		11_19_16	0.45085057471	0.9999318665979999
UWOP	Paraquat (72H)	YHR131C		11_19_12	0.22811793576900002	0.9999318665979999
UWOP	Paraquat (72H)	YHR132C	ECM14	11_19_08	-0.914457321336	0.873858127614
UWOP	Paraquat (72H)	YHR132W-A	IGO2	11_19_04	-0.0605107504627	0.9999318665979999
UWOP	Paraquat (72H)	YHR133C	NSG1	11_23_44	-1.53131544053	0.540888516359
UWOP	Paraquat (72H)	YHR134W	WSS1	11_23_40	-1.6973475578100001	0.43290538171899995
UWOP	Paraquat (72H)	YHR135C	YCK1	11_23_36	0.39843294680299995	0.9999318665979999
UWOP	Paraquat (72H)	YHR136C	SPL2	11_23_32	0.582678805754	0.9913803504430001
UWOP	Paraquat (72H)	YHR137W	ARO9	11_23_28	-0.496689920647	0.9999318665979999
UWOP	Paraquat (72H)	YHR138C		11_23_24	0.140135763288	0.9999318665979999
UWOP	Paraquat (72H)	YHR139C-A		11_23_16	0.069074610694	0.9999318665979999
UWOP	Paraquat (72H)	YHR140W		11_23_12	0.352361363855	0.9999318665979999
UWOP	Paraquat (72H)	YHR143W	DSE2	11_23_04	0.208579190405	0.9999318665979999
UWOP	Paraquat (72H)	YHR146W	CRP1	11_27_44	0.6836252961849999	0.9666353197159999
UWOP	Paraquat (72H)	YHR150W	PEX28	11_27_40	-0.889083259709	0.885796440468
UWOP	Paraquat (72H)	YHR151C	MTC6	11_27_36	-1.013563743	0.830188871383
UWOP	Paraquat (72H)	YHR152W	SPO12	11_27_32	0.526314112301	0.9999318665979999
UWOP	Paraquat (72H)	YHR153C	SPO16	11_27_28	0.315649125174	0.9999318665979999
UWOP	Paraquat (72H)	YHR154W	RTT107	11_27_24	0.716114386732	0.956106007968
UWOP	Paraquat (72H)	YHR155W	LAM1	11_27_20	0.556149340907	0.99734748006
UWOP	Paraquat (72H)	YHR156C	LIN1	11_27_16	-0.719612878301	0.954299764314
UWOP	Paraquat (72H)	YHR157W	REC104	11_27_12	0.618196613834	0.983978473564
UWOP	Paraquat (72H)	YHR158C	KEL1	11_27_08	-0.152848089627	0.9999318665979999
UWOP	Paraquat (72H)	YHR159W	TDA11	11_27_04	-0.038193833719599994	0.9999318665979999
UWOP	Paraquat (72H)	YHR160C	PEX18	11_03_46	0.542126465461	0.999147177561
UWOP	Paraquat (72H)	YHR161C	YAP1801	11_03_42	-0.364698834604	0.9999318665979999
UWOP	Paraquat (72H)	YHR162W	MPC2	11_03_38	-1.01403207158	0.8301831531899999
UWOP	Paraquat (72H)	YHR163W	SOL3	11_03_34	0.35380682242899997	0.9999318665979999
UWOP	Paraquat (72H)	YHR167W	THP2	11_03_30	0.121456102137	0.9999318665979999
UWOP	Paraquat (72H)	YHR171W	ATG7	11_03_26	1.92647394184	0.302067561351
UWOP	Paraquat (72H)	YHR176W	FMO1	11_03_22	-2.24509782076	0.145884187477
UWOP	Paraquat (72H)	YHR178W	STB5	11_03_18	1.13768478893	0.772461800917
UWOP	Paraquat (72H)	YHR179W	OYE2	11_03_14	0.466175326511	0.9999318665979999
UWOP	Paraquat (72H)	YHR180W		11_03_10	0.46148384979999996	0.9999318665979999
UWOP	Paraquat (72H)	YHR181W	SVP26	11_03_06	-2.25628374285	0.142507219779
UWOP	Paraquat (72H)	YHR182W		11_07_46	-0.352579146281	0.9999318665979999
UWOP	Paraquat (72H)	YHR184W	SSP1	11_07_42	1.42957105697	0.600564631938
UWOP	Paraquat (72H)	YHR185C	PFS1	11_07_38	-0.638348715453	0.979630473782
UWOP	Paraquat (72H)	YHR189W	PTH1	11_07_34	1.1735504707100002	0.754759447464
UWOP	Paraquat (72H)	YHR191C	CTF8	11_07_30	-3.15986254296	0.00575321749558
UWOP	Paraquat (72H)	YHR193C	EGD2	11_07_26	-2.46136299623	0.07994081237480001
UWOP	Paraquat (72H)	YHR194W	MDM31	11_07_22	-0.474402394895	0.9999318665979999
UWOP	Paraquat (72H)	YHR195W	NVJ1	11_07_18	-0.22826585436299998	0.9999318665979999
UWOP	Paraquat (72H)	YHR198C	AIM18	11_07_14	1.4743460635699999	0.575717854252
UWOP	Paraquat (72H)	YHR199C	AIM46	11_07_10	-0.285506977531	0.9999318665979999
UWOP	Paraquat (72H)	YHR200W	RPN10	11_07_06	-1.5016960670700001	0.558619202885
UWOP	Paraquat (72H)	YHR202W		11_11_46	0.7634849551189999	0.9384789524230001
UWOP	Paraquat (72H)	YHR204W	MNL1	11_11_38	1.4984269216	0.560153689213
UWOP	Paraquat (72H)	YHR206W	SKN7	11_11_34	-2.71071230935	0.0348229420798
UWOP	Paraquat (72H)	YHR207C	SET5	11_11_30	0.500565676903	0.9999318665979999
UWOP	Paraquat (72H)	YHR209W	CRG1	11_11_26	-0.0659986748485	0.9999318665979999
UWOP	Paraquat (72H)	YHR210C		11_11_22	-3.14523546583	0.00613192621943
UWOP	Paraquat (72H)	YIL001W		11_11_18	0.0768174504552	0.9999318665979999
UWOP	Paraquat (72H)	YIL002C	INP51	11_11_14	-2.3708112802200003	0.10308843211200001
UWOP	Paraquat (72H)	YIL005W	EPS1	11_11_10	-0.48031672956	0.9999318665979999
UWOP	Paraquat (72H)	YIL006W	YIA6	11_11_06	-0.873945453883	0.891524750631
UWOP	Paraquat (72H)	YIL007C	NAS2	11_15_46	0.247979500214	0.9999318665979999
UWOP	Paraquat (72H)	YIL008W	URM1	11_15_42	1.7036179571	0.42856573476099996
UWOP	Paraquat (72H)	YIL010W	DOT5	11_15_34	0.39643628669299996	0.9999318665979999
UWOP	Paraquat (72H)	YIL011W	TIR3	11_15_30	-0.211486007597	0.9999318665979999
UWOP	Paraquat (72H)	YIL012W		11_15_26	0.473077391202	0.9999318665979999
UWOP	Paraquat (72H)	YIL013C	PDR11	11_15_22	-0.413940308204	0.9999318665979999
UWOP	Paraquat (72H)	YIL015C-A		11_15_14	0.0133367644425	0.9999318665979999
UWOP	Paraquat (72H)	YIL015W	BAR1	11_15_10	-0.658387107664	0.973407721795
UWOP	Paraquat (72H)	YIL016W	SNL1	11_15_06	0.9827581298729999	0.8438614283670001
UWOP	Paraquat (72H)	YIL017C	VID28	11_19_46	1.0230493239799998	0.827506184426
UWOP	Paraquat (72H)	YIL020C	HIS6	11_19_42	0.6145593582419999	0.983978473564
UWOP	Paraquat (72H)	YIL023C	YKE4	11_19_38	0.15232146088600002	0.9999318665979999
UWOP	Paraquat (72H)	YIL024C		11_19_34	-0.941872852289	0.862406340933
UWOP	Paraquat (72H)	YIL025C		11_19_30	-0.46828280511200004	0.9999318665979999
UWOP	Paraquat (72H)	YIL027C	EMC5	11_19_26	0.128203984579	0.9999318665979999
UWOP	Paraquat (72H)	YIL030C	SSM4	11_19_14	-0.615265223846	0.983978473564
UWOP	Paraquat (72H)	YIL032C		11_19_10	0.443064853011	0.9999318665979999
UWOP	Paraquat (72H)	YIL034C	CAP2	11_19_06	1.4824594225499999	0.56892058259
UWOP	Paraquat (72H)	YIL035C	CKA1	11_23_46	-1.04926897888	0.8160108285269999
UWOP	Paraquat (72H)	YIL036W	CST6	11_23_42	-1.16405477151	0.7605398569509999
UWOP	Paraquat (72H)	YIL037C	PRM2	11_23_38	0.639835128686	0.9790414844859999
UWOP	Paraquat (72H)	YIL038C	NOT3	11_23_34	-0.09064807991049999	0.9999318665979999
UWOP	Paraquat (72H)	YIL040W	APQ12	11_23_26	-0.5477300265330001	0.997940013446
UWOP	Paraquat (72H)	YIL041W	GVP36	11_23_22	-1.21703612826	0.72724106957
UWOP	Paraquat (72H)	YIL042C	PKP1	11_23_18	-0.597377673993	0.987455283414
UWOP	Paraquat (72H)	YIL044C	AGE2	11_23_10	-0.220314386747	0.9999318665979999
UWOP	Paraquat (72H)	YIL047C	SYG1	11_27_46	-0.35502534400700003	0.9999318665979999
UWOP	Paraquat (72H)	YIL049W	DFG10	11_27_42	0.8090361729800001	0.918642056323
UWOP	Paraquat (72H)	YIL050W	PCL7	11_27_38	0.251442818957	0.9999318665979999
UWOP	Paraquat (72H)	YIL052C	RPL34B	11_27_34	1.77365138865	0.38931086324299996
UWOP	Paraquat (72H)	YIL053W	GPP1	11_27_30	0.04187204397080001	0.9999318665979999
UWOP	Paraquat (72H)	YIL054W		11_27_26	-0.31383700194200004	0.9999318665979999
UWOP	Paraquat (72H)	YIL055C		11_27_22	1.08588340819	0.796129663981
UWOP	Paraquat (72H)	YIL056W	VHR1	11_27_18	-0.067179132684	0.9999318665979999
UWOP	Paraquat (72H)	YIL057C	RGI2	11_27_14	-0.120932846133	0.9999318665979999
UWOP	Paraquat (72H)	YIL058W		11_27_10	1.0865295281799998	0.796072725624
UWOP	Paraquat (72H)	YIL059C		11_27_06	-0.0724757747185	0.9999318665979999
UWOP	Paraquat (72H)	YIL060W		11_06_43	-0.614350248568	0.983978473564
UWOP	Paraquat (72H)	YIL064W	EFM4	11_06_39	0.170484611507	0.9999318665979999
UWOP	Paraquat (72H)	YIL066C	RNR3	11_06_31	-1.0133170514	0.830494702718
UWOP	Paraquat (72H)	YIL067C		11_06_27	-0.13889893256799998	0.9999318665979999
UWOP	Paraquat (72H)	YIL070C	MAM33	11_06_23	1.4709270722299999	0.576720882443
UWOP	Paraquat (72H)	YIL071C	PCI8	11_06_19	0.241785710225	0.9999318665979999
UWOP	Paraquat (72H)	YIL072W	HOP1	11_06_15	0.186335992049	0.9999318665979999
UWOP	Paraquat (72H)	YIL073C	SPO22	11_06_11	-4.2724185164	1.5901952761e-05
UWOP	Paraquat (72H)	YIL074C	SER33	11_06_07	0.699166384953	0.960553335635
UWOP	Paraquat (72H)	YIL079C	AIR1	11_10_39	0.168908579842	0.9999318665979999
UWOP	Paraquat (72H)	YIL085C	KTR7	13_11_42	1.2561218099200002	0.704770646295
UWOP	Paraquat (72H)	YIL086C		11_10_31	-1.36790345783	0.637828862757
UWOP	Paraquat (72H)	YIL087C	AIM19	11_10_27	0.0248334601204	0.9999318665979999
UWOP	Paraquat (72H)	YIL088C	AVT7	11_10_23	0.14560730580999998	0.9999318665979999
UWOP	Paraquat (72H)	YIL089W		11_10_19	-0.45113243913199996	0.9999318665979999
UWOP	Paraquat (72H)	YIL090W	ICE2	11_10_15	0.013236545981399998	0.9999318665979999
UWOP	Paraquat (72H)	YIL093C	RSM25	11_10_07	2.3751809014900003	0.10201160341
UWOP	Paraquat (72H)	YIL094C	LYS12	13_11_38	-0.0348981881709	0.9999318665979999
UWOP	Paraquat (72H)	YIL095W	PRK1	11_10_03	-0.876201332897	0.890992278122
UWOP	Paraquat (72H)	YIL096C	BMT5	11_14_43	-0.99801639058	0.839051896994
UWOP	Paraquat (72H)	YIL097W	FYV10	11_14_39	-0.615009859498	0.983978473564
UWOP	Paraquat (72H)	YIL098C	FMC1	11_14_35	0.61043594675	0.9853407365510001
UWOP	Paraquat (72H)	YIL099W	SGA1	11_14_31	-0.747946757268	0.940756762306
UWOP	Paraquat (72H)	YIL100W		11_14_27	-0.372473474454	0.9999318665979999
UWOP	Paraquat (72H)	YIL101C	XBP1	11_14_23	0.637503122187	0.979677734694
UWOP	Paraquat (72H)	YIL102C		13_11_34	0.945079361225	0.861326509648
UWOP	Paraquat (72H)	YIL103W	DPH1	11_14_19	2.41498497606	0.0911647155614
UWOP	Paraquat (72H)	YIL105C	SLM1	11_14_15	0.551765265052	0.9976299583660001
UWOP	Paraquat (72H)	YIL107C	PFK26	11_14_11	0.704577700034	0.959853911136
UWOP	Paraquat (72H)	YIL108W		11_14_07	1.4849518749500001	0.567351168243
UWOP	Paraquat (72H)	YIL110W	HPM1	11_14_03	-1.7582991731400002	0.397674679487
UWOP	Paraquat (72H)	YIL111W	COX5B	13_11_30	-0.960890268927	0.852554066703
UWOP	Paraquat (72H)	YIL112W	HOS4	11_18_43	0.46024171906499994	0.9999318665979999
UWOP	Paraquat (72H)	YIL113W	SDP1	11_18_39	1.2607260773	0.702113830551
UWOP	Paraquat (72H)	YIL114C	POR2	11_18_35	0.917921603718	0.873419840564
UWOP	Paraquat (72H)	YIL116W	HIS5	11_18_31	0.46157635914899997	0.9999318665979999
UWOP	Paraquat (72H)	YIL117C	PRM5	11_18_27	-0.328041041529	0.9999318665979999
UWOP	Paraquat (72H)	YIL119C	RPI1	11_18_23	0.324085303231	0.9999318665979999
UWOP	Paraquat (72H)	YIL120W	QDR1	11_18_19	1.49166458457	0.563511441956
UWOP	Paraquat (72H)	YIL122W	POG1	13_11_26	-1.74014373163	0.407747364258
UWOP	Paraquat (72H)	YIL123W	SIM1	11_18_15	-0.297190137365	0.9999318665979999
UWOP	Paraquat (72H)	YIL124W	AYR1	11_18_11	0.0748920996347	0.9999318665979999
UWOP	Paraquat (72H)	YIL125W	KGD1	13_07_24	1.08174698757	0.7988052012289999
UWOP	Paraquat (72H)	YIL128W	MET18	11_18_07	0.11238825868300001	0.9999318665979999
UWOP	Paraquat (72H)	YIL130W	ASG1	11_18_03	-0.676853804585	0.968797606326
UWOP	Paraquat (72H)	YIL131C	FKH1	13_11_22	-1.40365157564	0.616141870526
UWOP	Paraquat (72H)	YIL133C	RPL16A	11_22_39	1.06516275954	0.808291402489
UWOP	Paraquat (72H)	YIL134W	FLX1	11_22_35	-0.5889569141600001	0.9896977863240001
UWOP	Paraquat (72H)	YIL135C	VHS2	11_22_31	0.0392972004311	0.9999318665979999
UWOP	Paraquat (72H)	YIL136W	OM45	13_11_18	-1.01491235585	0.830137539843
UWOP	Paraquat (72H)	YIL137C	TMA108	11_22_27	0.44966915323600004	0.9999318665979999
UWOP	Paraquat (72H)	YIL138C	TPM2	11_22_23	-0.23226254731999996	0.9999318665979999
UWOP	Paraquat (72H)	YIL139C	REV7	11_22_19	-0.420193361995	0.9999318665979999
UWOP	Paraquat (72H)	YIL140W	AXL2	11_22_15	0.881401611027	0.8892353368870001
UWOP	Paraquat (72H)	YIL141W		11_22_11	0.590067989984	0.9896977863240001
UWOP	Paraquat (72H)	YIL148W	RPL40A	11_26_43	0.0389676358762	0.9999318665979999
UWOP	Paraquat (72H)	YIL149C	MLP2	11_26_39	-0.586573834791	0.99048429198
UWOP	Paraquat (72H)	YIL151C	ESL1	13_11_14	-0.041106432746199996	0.9999318665979999
UWOP	Paraquat (72H)	YIL152W		11_26_35	-1.4447628265799999	0.592507987574
UWOP	Paraquat (72H)	YIL153W	RRD1	11_26_31	-0.310591465624	0.9999318665979999
UWOP	Paraquat (72H)	YIL154C	IMP2'	11_26_27	2.2947488409599996	0.128716764577
UWOP	Paraquat (72H)	YIL155C	GUT2	11_26_23	-1.7134311753600002	0.42250709215599996
UWOP	Paraquat (72H)	YIL156W	UBP7	11_26_19	-3.8116978687199996	0.00023446136487700002
UWOP	Paraquat (72H)	YIL157C	COA1	11_26_15	-0.435256003975	0.9999318665979999
UWOP	Paraquat (72H)	YIL158W	AIM20	13_11_10	-0.759867454127	0.939029510688
UWOP	Paraquat (72H)	YIL159W	BNR1	11_26_11	-0.038185160968199995	0.9999318665979999
UWOP	Paraquat (72H)	YIL160C	POT1	11_26_07	-0.256182477621	0.9999318665979999
UWOP	Paraquat (72H)	YIL161W		11_26_03	-0.0557373644319	0.9999318665979999
UWOP	Paraquat (72H)	YIL162W	SUC2	11_30_43	-0.615437233416	0.983978473564
UWOP	Paraquat (72H)	YIL163C		11_30_39	-2.4446539769299998	0.08354514430589999
UWOP	Paraquat (72H)	YIL165C		11_30_31	-1.04694901787	0.8165790020810001
UWOP	Paraquat (72H)	YIL167W		11_30_23	1.29416387049	0.6827742630660001
UWOP	Paraquat (72H)	YIL168W		11_30_19	0.608356413682	0.9856747811579999
UWOP	Paraquat (72H)	YIL170W		11_30_15	0.36891764636200003	0.9999318665979999
UWOP	Paraquat (72H)	YIR003W	AIM21	11_06_45	1.15539792011	0.765920453201
UWOP	Paraquat (72H)	YIR004W	DJP1	13_11_06	0.138853159713	0.9999318665979999
UWOP	Paraquat (72H)	YIR009W	MSL1	11_06_33	-1.11959342942	0.778030594532
UWOP	Paraquat (72H)	YIR013C	GAT4	11_06_29	0.35659222110100003	0.9999318665979999
UWOP	Paraquat (72H)	YIR016W		11_06_21	-0.907246892149	0.87715089805
UWOP	Paraquat (72H)	YIR017C	MET28	11_06_17	0.35310240228399997	0.9999318665979999
UWOP	Paraquat (72H)	YIR018W	YAP5	11_06_13	0.34715241297399996	0.9999318665979999
UWOP	Paraquat (72H)	YIR020W-B		11_10_45	-0.17243068056699998	0.9999318665979999
UWOP	Paraquat (72H)	YIR023W	DAL81	11_10_41	1.0047739094099999	0.8353651853659999
UWOP	Paraquat (72H)	YIR024C	INA22	11_10_37	-0.804328796224	0.921321468153
UWOP	Paraquat (72H)	YIR025W	MND2	11_10_33	0.127567982807	0.9999318665979999
UWOP	Paraquat (72H)	YIR027C	DAL1	11_10_29	-0.0211629589815	0.9999318665979999
UWOP	Paraquat (72H)	YIR028W	DAL4	11_10_25	-0.7053731840690001	0.959853911136
UWOP	Paraquat (72H)	YIR029W	DAL2	11_10_21	0.682137437493	0.9666353197159999
UWOP	Paraquat (72H)	YIR030C	DCG1	11_10_17	1.82212773285	0.35878712592100004
UWOP	Paraquat (72H)	YIR032C	DAL3	11_10_09	-0.818328544332	0.9134006943590001
UWOP	Paraquat (72H)	YIR033W	MGA2	11_10_05	0.32907213531199997	0.9999318665979999
UWOP	Paraquat (72H)	YIR034C	LYS1	11_14_45	1.47446073662	0.575717854252
UWOP	Paraquat (72H)	YIR035C		11_14_41	0.09838321055939998	0.9999318665979999
UWOP	Paraquat (72H)	YIR036C	IRC24	11_14_37	0.285534923064	0.9999318665979999
UWOP	Paraquat (72H)	YIR039C	YPS6	11_14_25	-0.567699518552	0.9956373493799999
UWOP	Paraquat (72H)	YIR042C		11_14_21	0.199714192971	0.9999318665979999
UWOP	Paraquat (72H)	YIR043C		11_14_17	-0.206296811316	0.9999318665979999
UWOP	Paraquat (72H)	YIR044C		11_14_13	-0.220985561345	0.9999318665979999
UWOP	Paraquat (72H)	YJL007C		11_14_05	-0.206028919661	0.9999318665979999
UWOP	Paraquat (72H)	YJL012C	VTC4	11_18_45	0.673693068503	0.9696769182439999
UWOP	Paraquat (72H)	YJL013C	MAD3	11_18_41	0.405280565888	0.9999318665979999
UWOP	Paraquat (72H)	YJL016W	TPH3	11_18_37	0.21204010004999999	0.9999318665979999
UWOP	Paraquat (72H)	YJL017W		11_18_33	-0.456555799702	0.9999318665979999
UWOP	Paraquat (72H)	YJL020C	BBC1	11_18_29	-0.052038917760600004	0.9999318665979999
UWOP	Paraquat (72H)	YJL021C		11_18_25	1.27234949151	0.696841469692
UWOP	Paraquat (72H)	YJL022W		11_18_21	0.8519402743719999	0.901438148009
UWOP	Paraquat (72H)	YJL023C	PET130	11_18_17	0.5878323473899999	0.989965881541
UWOP	Paraquat (72H)	YJL024C	APS3	11_18_13	0.968799336424	0.8480129512190001
UWOP	Paraquat (72H)	YJL027C		11_18_09	-0.740821128318	0.944598783566
UWOP	Paraquat (72H)	YJL028W		11_18_05	0.054686034229100004	0.9999318665979999
UWOP	Paraquat (72H)	YJL029C	VPS53	13_15_26	-0.5725418047749999	0.993790068678
UWOP	Paraquat (72H)	YJL030W	MAD2	11_22_45	-0.785334988742	0.931225758766
UWOP	Paraquat (72H)	YJL036W	SNX4	11_22_41	0.021917488357099998	0.9999318665979999
UWOP	Paraquat (72H)	YJL037W	IRC18	11_22_37	0.812567428276	0.9170607630490001
UWOP	Paraquat (72H)	YJL038C	LOH1	11_22_33	0.24197361983899998	0.9999318665979999
UWOP	Paraquat (72H)	YJL042W	MHP1	11_22_29	0.688315809257	0.96538207768
UWOP	Paraquat (72H)	YJL043W		11_22_25	0.209199292133	0.9999318665979999
UWOP	Paraquat (72H)	YJL044C	GYP6	11_22_21	1.3844669676199999	0.627726921736
UWOP	Paraquat (72H)	YJL045W		11_22_17	0.0806108155728	0.9999318665979999
UWOP	Paraquat (72H)	YJL047C	RTT101	11_22_09	0.0515599891531	0.9999318665979999
UWOP	Paraquat (72H)	YJL048C	UBX6	11_22_05	-0.840526451653	0.903889907409
UWOP	Paraquat (72H)	YJL049W	CHM7	11_26_45	-0.37027975015799997	0.9999318665979999
UWOP	Paraquat (72H)	YJL051W	IRC8	11_26_41	0.068606282116	0.9999318665979999
UWOP	Paraquat (72H)	YJL055W		11_26_33	1.13256642012	0.773416557122
UWOP	Paraquat (72H)	YJL057C	IKS1	11_26_29	0.643464675165	0.9777191837360001
UWOP	Paraquat (72H)	YJL058C	BIT61	11_26_25	0.30689301895300003	0.9999318665979999
UWOP	Paraquat (72H)	YJL059W	YHC3	11_26_21	-0.48795453266500005	0.9999318665979999
UWOP	Paraquat (72H)	YJL064W		11_26_09	1.4608580078	0.5829830623210001
UWOP	Paraquat (72H)	YJL065C	DLS1	11_26_05	-0.993567269089	0.84129473808
UWOP	Paraquat (72H)	YJL066C	MPM1	11_30_45	1.07547417918	0.8025150943680001
UWOP	Paraquat (72H)	YJL067W		11_30_41	0.048495135156800005	0.9999318665979999
UWOP	Paraquat (72H)	YJL068C		11_30_37	-0.46946567204499995	0.9999318665979999
UWOP	Paraquat (72H)	YJL070C		11_30_33	-0.11720549029	0.9999318665979999
UWOP	Paraquat (72H)	YJL073W	JEM1	11_30_25	-0.274070509294	0.9999318665979999
UWOP	Paraquat (72H)	YJL077C	ICS3	11_30_21	0.844454244418	0.902646676213
UWOP	Paraquat (72H)	YJL082W	IML2	13_25_06	0.548945657194	0.997940013446
UWOP	Paraquat (72H)	YJL089W	SIP4	11_04_43	0.873691053174	0.891524750631
UWOP	Paraquat (72H)	YJL092W	SRS2	13_29_46	-1.28808908993	0.6884426952949999
UWOP	Paraquat (72H)	YJL093C	TOK1	11_04_39	2.0036460114700003	0.257316766508
UWOP	Paraquat (72H)	YJL094C	KHA1	11_04_35	-1.07819356858	0.8009820669769999
UWOP	Paraquat (72H)	YJL095W	BCK1	11_04_31	-2.4350932321000003	0.0859842332029
UWOP	Paraquat (72H)	YJL098W	SAP185	11_04_27	-1.10214626261	0.7869799246220001
UWOP	Paraquat (72H)	YJL099W	CHS6	11_04_23	-1.36889263331	0.6373982294330001
UWOP	Paraquat (72H)	YJL100W	LSB6	11_04_19	0.8632827878020001	0.8964739628309999
UWOP	Paraquat (72H)	YJL101C	GSH1	11_04_15	0.8945846750409999	0.883553679446
UWOP	Paraquat (72H)	YJL103C	GSM1	13_15_22	-0.307965067395	0.9999318665979999
UWOP	Paraquat (72H)	YJL105W	SET4	11_04_11	0.97869639128	0.8438614283670001
UWOP	Paraquat (72H)	YJL106W	IME2	13_29_42	0.20640473889000002	0.9999318665979999
UWOP	Paraquat (72H)	YJL107C		13_29_38	-0.293354372129	0.9999318665979999
UWOP	Paraquat (72H)	YJL108C	PRM10	11_04_07	-0.707372253277	0.959853911136
UWOP	Paraquat (72H)	YJL110C	GZF3	11_04_03	1.07733592983	0.8017786498289999
UWOP	Paraquat (72H)	YJL112W	MDV1	11_08_43	-0.112971260307	0.9999318665979999
UWOP	Paraquat (72H)	YJL115W	ASF1	11_08_39	-1.22717987472	0.7214300529369999
UWOP	Paraquat (72H)	YJL116C	NCA3	11_08_35	0.157480784356	0.9999318665979999
UWOP	Paraquat (72H)	YJL117W	PHO86	13_29_34	-0.244587490761	0.9999318665979999
UWOP	Paraquat (72H)	YJL119C		13_29_30	0.24352170597199999	0.9999318665979999
UWOP	Paraquat (72H)	YJL120W		13_29_26	0.0225534901297	0.9999318665979999
UWOP	Paraquat (72H)	YJL121C	RPE1	11_08_31	0.23775625354000002	0.9999318665979999
UWOP	Paraquat (72H)	YJL122W	ALB1	11_08_27	-0.600288345741	0.986691872445
UWOP	Paraquat (72H)	YJL123C	MTC1	11_08_23	-0.41238065840300003	0.9999318665979999
UWOP	Paraquat (72H)	YJL124C	LSM1	11_08_19	-1.5355636432799997	0.538022341196
UWOP	Paraquat (72H)	YJL126W	NIT2	11_08_15	0.47142812296899994	0.9999318665979999
UWOP	Paraquat (72H)	YJL128C	PBS2	11_08_11	-0.728765521991	0.9492418706710001
UWOP	Paraquat (72H)	YJL131C	AIM23	11_08_03	0.88294969716	0.8884922016560001
UWOP	Paraquat (72H)	YJL133W	MRS3	11_12_39	-0.0379375057325	0.9999318665979999
UWOP	Paraquat (72H)	YJL136C	RPS21B	11_12_27	-1.57180514428	0.515228156637
UWOP	Paraquat (72H)	YJL137C	GLG2	11_12_23	0.130030562397	0.9999318665979999
UWOP	Paraquat (72H)	YJL138C	TIF2	11_12_19	1.28963235786	0.687299237462
UWOP	Paraquat (72H)	YJL145W	SFH5	11_16_43	0.497149576474	0.9999318665979999
UWOP	Paraquat (72H)	YJL146W	IDS2	11_16_39	0.206438948076	0.9999318665979999
UWOP	Paraquat (72H)	YJL147C	MRX5	11_16_35	-0.92987024611	0.868341630341
UWOP	Paraquat (72H)	YJL148W	RPA34	11_16_31	-1.17927255938	0.7509703685770001
UWOP	Paraquat (72H)	YJL149W	DAS1	11_16_27	-0.45970979031000003	0.9999318665979999
UWOP	Paraquat (72H)	YJL150W		11_16_23	0.35681626718000004	0.9999318665979999
UWOP	Paraquat (72H)	YJL151C	SNA3	11_16_19	1.87806167965	0.326630917674
UWOP	Paraquat (72H)	YJL152W		11_16_15	-0.22319422204599998	0.9999318665979999
UWOP	Paraquat (72H)	YJL153C	INO1	11_16_11	1.08620719091	0.796072725624
UWOP	Paraquat (72H)	YJL154C	VPS35	11_16_07	0.364876144189	0.9999318665979999
UWOP	Paraquat (72H)	YJL155C	FBP26	11_16_03	0.2121721186	0.9999318665979999
UWOP	Paraquat (72H)	YJL157C	FAR1	11_20_43	-0.9979368903579999	0.839051896994
UWOP	Paraquat (72H)	YJL158C	CIS3	11_20_39	0.617495566425	0.983978473564
UWOP	Paraquat (72H)	YJL159W	HSP150	11_20_35	1.2126737342899998	0.7294209870110001
UWOP	Paraquat (72H)	YJL160C	PIR5	11_20_31	0.176792592724	0.9999318665979999
UWOP	Paraquat (72H)	YJL161W	FMP33	11_20_27	-0.7623700247390001	0.9387299810680001
UWOP	Paraquat (72H)	YJL162C	JJJ2	11_20_23	-0.0447036973173	0.9999318665979999
UWOP	Paraquat (72H)	YJL163C		11_20_19	1.4089231630599999	0.612953145023
UWOP	Paraquat (72H)	YJL164C	TPK1	11_20_15	0.384125797838	0.9999318665979999
UWOP	Paraquat (72H)	YJL165C	HAL5	11_20_11	-0.700134842197	0.960420339714
UWOP	Paraquat (72H)	YJL168C	SET2	11_20_07	0.8623109578210001	0.8970309107690001
UWOP	Paraquat (72H)	YJL169W		11_20_03	-0.598228567273	0.987455283414
UWOP	Paraquat (72H)	YJL171C	TOH1	11_24_39	0.049820620669099994	0.9999318665979999
UWOP	Paraquat (72H)	YJL172W	CPS1	11_24_35	-2.54633765123	0.0605938576837
UWOP	Paraquat (72H)	YJL176C	SWI3	11_24_27	0.0282977425027	0.9999318665979999
UWOP	Paraquat (72H)	YJL177W	RPL17B	13_03_16	-1.7858467226400003	0.379115550641
UWOP	Paraquat (72H)	YJL178C	ATG27	11_24_23	-0.832960439657	0.9078907283490001
UWOP	Paraquat (72H)	YJL181W	RBH1	11_24_19	-0.41245630406800005	0.9999318665979999
UWOP	Paraquat (72H)	YJL182C		11_24_15	0.08692795136060001	0.9999318665979999
UWOP	Paraquat (72H)	YJL185C	ATG36	11_24_07	-0.613174127109	0.9840459987569999
UWOP	Paraquat (72H)	YJL186W	MNN5	11_24_03	-0.193168192909	0.9999318665979999
UWOP	Paraquat (72H)	YJL188C	BUD19	11_28_39	1.16455923656	0.7605398569509999
UWOP	Paraquat (72H)	YJL191W	RPS14B	11_28_31	0.9576736417799999	0.854227961601
UWOP	Paraquat (72H)	YJL193W		11_28_23	-1.71114108716	0.423475266182
UWOP	Paraquat (72H)	YJL196C	ELO1	11_28_19	-0.950666540433	0.857224732668
UWOP	Paraquat (72H)	YJL197W	UBP12	11_28_15	1.59492959055	0.49829205424500006
UWOP	Paraquat (72H)	YJL198W	PHO90	11_28_11	-0.267368399706	0.9999318665979999
UWOP	Paraquat (72H)	YJL199C	MBB1	11_28_07	-0.36257111958300003	0.9999318665979999
UWOP	Paraquat (72H)	YJL201W	ECM25	11_28_03	1.52877576982	0.54194393019
UWOP	Paraquat (72H)	YJL204C	RCY1	11_04_45	-3.0085875940799998	0.011014311015299998
UWOP	Paraquat (72H)	YJL207C	LAA1	11_04_33	0.30695710094900003	0.9999318665979999
UWOP	Paraquat (72H)	YJL208C	NUC1	11_04_29	-0.763186227013	0.938584360185
UWOP	Paraquat (72H)	YJL210W	PEX2	11_04_25	-0.37158018105499996	0.9999318665979999
UWOP	Paraquat (72H)	YJL211C		11_04_21	1.48003346124	0.571303710084
UWOP	Paraquat (72H)	YJL212C	OPT1	11_04_17	-2.43984011806	0.0847000572879
UWOP	Paraquat (72H)	YJL213W		11_04_13	1.12977475779	0.7740641596250001
UWOP	Paraquat (72H)	YJL214W	HXT8	11_04_09	1.60351465084	0.493298964014
UWOP	Paraquat (72H)	YJL215C		11_04_05	-4.61445786057	1.93213508031e-06
UWOP	Paraquat (72H)	YJL216C	IMA5	11_08_45	-1.25388954007	0.705521235239
UWOP	Paraquat (72H)	YJL217W	REE1	11_08_41	-0.289977299081	0.9999318665979999
UWOP	Paraquat (72H)	YJL218W		11_08_37	0.214627470898	0.9999318665979999
UWOP	Paraquat (72H)	YJR001W	AVT1	11_08_33	0.042129335597	0.9999318665979999
UWOP	Paraquat (72H)	YJR003C	MRX12	11_08_29	0.29328258102	0.9999318665979999
UWOP	Paraquat (72H)	YJR005W	APL1	11_08_25	0.349580783379	0.9999318665979999
UWOP	Paraquat (72H)	YJR008W	MHO1	11_08_21	1.0703461739799998	0.805605601388
UWOP	Paraquat (72H)	YJR009C	TDH2	11_08_17	0.019566690896299997	0.9999318665979999
UWOP	Paraquat (72H)	YJR010C-A	SPC1	11_08_13	-1.30502793714	0.678018941178
UWOP	Paraquat (72H)	YJR010W	MET3	11_08_09	2.1197645169099997	0.19787258568
UWOP	Paraquat (72H)	YJR011C		11_08_05	0.16944532679299998	0.9999318665979999
UWOP	Paraquat (72H)	YJR014W	TMA22	11_12_45	-3.3797789467799997	0.00214038692496
UWOP	Paraquat (72H)	YJR015W		11_12_41	0.964356960407	0.849585059101
UWOP	Paraquat (72H)	YJR019C	TES1	11_12_37	0.108351574705	0.9999318665979999
UWOP	Paraquat (72H)	YJR020W		11_12_33	1.16743184456	0.758444604645
UWOP	Paraquat (72H)	YJR021C	REC107	11_12_29	0.290774228575	0.9999318665979999
UWOP	Paraquat (72H)	YJR024C	MDE1	11_12_25	0.158861197294	0.9999318665979999
UWOP	Paraquat (72H)	YJR025C	BNA1	11_12_21	0.04233025433880001	0.9999318665979999
UWOP	Paraquat (72H)	YJR026W		11_12_17	0.7815869146600001	0.9320771677159999
UWOP	Paraquat (72H)	YJR030C	RBH2	11_12_13	-0.050065866807199995	0.9999318665979999
UWOP	Paraquat (72H)	YJR031C	GEA1	11_12_09	0.630305220308	0.982118505092
UWOP	Paraquat (72H)	YJR033C	RAV1	11_16_45	1.02399369025	0.827506184426
UWOP	Paraquat (72H)	YJR034W	PET191	13_29_22	0.38003755917099996	0.9999318665979999
UWOP	Paraquat (72H)	YJR035W	RAD26	11_16_41	-0.881788993925	0.888823226853
UWOP	Paraquat (72H)	YJR036C	HUL4	11_16_37	0.543745860884	0.999147177561
UWOP	Paraquat (72H)	YJR037W		11_16_33	-0.356616312078	0.9999318665979999
UWOP	Paraquat (72H)	YJR038C		11_16_29	1.7304880683500001	0.41456663992299997
UWOP	Paraquat (72H)	YJR039W		13_15_18	0.478542188251	0.9999318665979999
UWOP	Paraquat (72H)	YJR043C	POL32	11_16_21	-0.375846211126	0.9999318665979999
UWOP	Paraquat (72H)	YJR044C	VPS55	13_15_14	-0.0580924982684	0.9999318665979999
UWOP	Paraquat (72H)	YJR047C	ANB1	11_16_17	-0.376365130754	0.9999318665979999
UWOP	Paraquat (72H)	YJR048W	CYC1	11_16_13	-0.07630527630049999	0.9999318665979999
UWOP	Paraquat (72H)	YJR049C	UTR1	11_16_09	-0.308561559966	0.9999318665979999
UWOP	Paraquat (72H)	YJR051W	OSM1	11_20_45	0.970244794998	0.8471449661310001
UWOP	Paraquat (72H)	YJR052W	RAD7	11_20_41	0.620752184593	0.983978473564
UWOP	Paraquat (72H)	YJR053W	BFA1	11_20_37	0.522100118738	0.9999318665979999
UWOP	Paraquat (72H)	YJR054W	KCH1	11_20_33	-0.34001955673100004	0.9999318665979999
UWOP	Paraquat (72H)	YJR058C	APS2	11_20_29	1.02719875373	0.82709509508
UWOP	Paraquat (72H)	YJR059W	PTK2	11_20_25	1.93628860556	0.296299976548
UWOP	Paraquat (72H)	YJR060W	CBF1	11_20_21	-0.11217770355000001	0.9999318665979999
UWOP	Paraquat (72H)	YJR061W		11_20_17	-0.531182898598	0.9999318665979999
UWOP	Paraquat (72H)	YJR062C	NTA1	11_20_13	-0.601733322496	0.986691872445
UWOP	Paraquat (72H)	YJR066W	TOR1	13_15_10	0.371796036202	0.9999318665979999
UWOP	Paraquat (72H)	YJR069C	HAM1	11_20_09	-1.03877928601	0.819202593297
UWOP	Paraquat (72H)	YJR070C	LIA1	11_20_05	-0.46637913617	0.9999318665979999
UWOP	Paraquat (72H)	YJR074W	MOG1	11_24_41	-1.0615654949700002	0.808813799517
UWOP	Paraquat (72H)	YJR075W	HOC1	11_24_37	0.9943367348700001	0.84129473808
UWOP	Paraquat (72H)	YJR077C	MIR1	11_24_33	-0.497107176355	0.9999318665979999
UWOP	Paraquat (72H)	YJR078W	BNA2	11_24_29	-1.00975014146	0.832996671719
UWOP	Paraquat (72H)	YJR079W		11_24_25	1.4229311021000002	0.60688116676
UWOP	Paraquat (72H)	YJR082C	EAF6	11_24_17	-0.0452279169601	0.9999318665979999
UWOP	Paraquat (72H)	YJR083C	ACF4	11_24_13	0.162856926612	0.9999318665979999
UWOP	Paraquat (72H)	YJR084W		11_24_09	0.18860969838599997	0.9999318665979999
UWOP	Paraquat (72H)	YJR087W		11_24_05	0.9127502347600001	0.874764214949
UWOP	Paraquat (72H)	YJR088C	EMC2	11_28_45	0.260614253609	0.9999318665979999
UWOP	Paraquat (72H)	YJR091C	JSN1	11_28_37	-0.0426477734055	0.9999318665979999
UWOP	Paraquat (72H)	YJR092W	BUD4	11_28_33	0.46907491641099996	0.9999318665979999
UWOP	Paraquat (72H)	YJR094C	IME1	11_28_29	0.658507080725	0.973407721795
UWOP	Paraquat (72H)	YJR095W	SFC1	11_28_21	0.909925326887	0.8749830926119999
UWOP	Paraquat (72H)	YJR096W		11_28_17	-0.119601096967	0.9999318665979999
UWOP	Paraquat (72H)	YJR098C		11_28_09	0.13123270211100002	0.9999318665979999
UWOP	Paraquat (72H)	YJR099W	YUH1	11_28_05	-0.0938170069242	0.9999318665979999
UWOP	Paraquat (72H)	YJR100C	AIM25	11_06_44	0.014241139690300001	0.9999318665979999
UWOP	Paraquat (72H)	YJR103W	URA8	11_06_40	-0.659948202923	0.973407721795
UWOP	Paraquat (72H)	YJR106W	ECM27	11_06_36	-0.425311730806	0.9999318665979999
UWOP	Paraquat (72H)	YJR107W	LIH1	11_06_32	-0.211287497953	0.9999318665979999
UWOP	Paraquat (72H)	YJR108W	ABM1	11_06_28	0.213765977588	0.9999318665979999
UWOP	Paraquat (72H)	YJR109C	CPA2	11_06_24	0.159962154908	0.9999318665979999
UWOP	Paraquat (72H)	YJR109C	CPA2	12_14_21	-0.632914273034	0.98136131345
UWOP	Paraquat (72H)	YJR110W	YMR1	11_06_20	-0.631869206485	0.981676825953
UWOP	Paraquat (72H)	YJR111C	PXP2	11_06_16	0.05756153315230001	0.9999318665979999
UWOP	Paraquat (72H)	YJR118C	ILM1	11_10_44	0.852467866752	0.90133893177
UWOP	Paraquat (72H)	YJR119C	JHD2	11_10_40	-0.34183119814400004	0.9999318665979999
UWOP	Paraquat (72H)	YJR120W		11_10_36	1.04300966143	0.8179002749079999
UWOP	Paraquat (72H)	YJR121W	ATP2	11_10_32	-0.375836574736	0.9999318665979999
UWOP	Paraquat (72H)	YJR124C		11_10_28	-0.45383111029	0.9999318665979999
UWOP	Paraquat (72H)	YJR125C	ENT3	11_10_24	-0.512666574265	0.9999318665979999
UWOP	Paraquat (72H)	YJR126C	VPS70	11_10_20	0.231637627396	0.9999318665979999
UWOP	Paraquat (72H)	YJR127C	RSF2	11_10_16	0.429893352666	0.9999318665979999
UWOP	Paraquat (72H)	YJR131W	MNS1	11_14_44	-0.845219855642	0.902560752241
UWOP	Paraquat (72H)	YJR133W	XPT1	11_14_40	-0.0980189549987	0.9999318665979999
UWOP	Paraquat (72H)	YJR134C	SGM1	11_14_36	0.158383714145	0.9999318665979999
UWOP	Paraquat (72H)	YJR135C	MCM22	11_14_32	-0.24287510417	0.9999318665979999
UWOP	Paraquat (72H)	YJR137C	MET5	11_14_28	-0.08955145867239998	0.9999318665979999
UWOP	Paraquat (72H)	YJR139C	HOM6	11_14_24	-1.2341580668899998	0.717604648342
UWOP	Paraquat (72H)	YJR140C	HIR3	11_14_20	-3.6308392010300006	0.000635258524944
UWOP	Paraquat (72H)	YJR142W		11_14_16	-1.8870717047599999	0.32248263076
UWOP	Paraquat (72H)	YJR145C	RPS4A	11_14_12	-2.0233105117299997	0.248503662828
UWOP	Paraquat (72H)	YJR146W		11_14_08	-0.45592943431999994	0.9999318665979999
UWOP	Paraquat (72H)	YJR147W	HMS2	11_14_04	1.01007488782	0.832708586732
UWOP	Paraquat (72H)	YJR148W	BAT2	11_18_44	1.42092576924	0.608207232982
UWOP	Paraquat (72H)	YJR149W		11_18_40	0.0513157066541	0.9999318665979999
UWOP	Paraquat (72H)	YJR150C	DAN1	11_18_36	-0.09931408588099999	0.9999318665979999
UWOP	Paraquat (72H)	YJR152W	DAL5	11_18_32	-0.0934951514817	0.9999318665979999
UWOP	Paraquat (72H)	YJR153W	PGU1	11_18_28	-0.809679402045	0.918545887255
UWOP	Paraquat (72H)	YKL005C	BYE1	11_18_16	-0.17465813223	0.9999318665979999
UWOP	Paraquat (72H)	YKL007W	CAP1	11_18_08	1.9417399116599998	0.293652534847
UWOP	Paraquat (72H)	YKL008C	LAC1	11_18_04	-0.614330975787	0.983978473564
UWOP	Paraquat (72H)	YKL010C	UFD4	11_22_40	-1.04191689475	0.819069014596
UWOP	Paraquat (72H)	YKL015W	PUT3	11_22_36	0.687787253239	0.9654773892919999
UWOP	Paraquat (72H)	YKL017C	HCS1	11_22_32	-0.290668228279	0.9999318665979999
UWOP	Paraquat (72H)	YKL020C	SPT23	11_22_28	1.7284856264099997	0.414825628859
UWOP	Paraquat (72H)	YKL023W		11_22_24	0.0133131552858	0.9999318665979999
UWOP	Paraquat (72H)	YKL025C	PAN3	11_22_20	-0.5780355109950001	0.992645155079
UWOP	Paraquat (72H)	YKL026C	GPX1	11_22_16	-0.978165907984	0.8438614283670001
UWOP	Paraquat (72H)	YKL027W	TCD2	11_22_12	-0.048180988826699994	0.9999318665979999
UWOP	Paraquat (72H)	YKL030W		11_22_04	1.3722928336899998	0.6355484815
UWOP	Paraquat (72H)	YKL031W		11_26_44	0.108368438388	0.9999318665979999
UWOP	Paraquat (72H)	YKL032C	IXR1	11_26_40	2.31867069854	0.119415326794
UWOP	Paraquat (72H)	YKL033W-A		11_26_36	-0.0652537818634	0.9999318665979999
UWOP	Paraquat (72H)	YKL034W	TUL1	11_26_32	-0.589502333862	0.9896977863240001
UWOP	Paraquat (72H)	YKL037W	AIM26	11_26_28	0.0	1.0
UWOP	Paraquat (72H)	YKL038W	RGT1	11_26_24	1.21577424293	0.72724106957
UWOP	Paraquat (72H)	YKL039W	PTM1	11_26_20	0.578396393819	0.992645155079
UWOP	Paraquat (72H)	YKL040C	NFU1	11_26_16	-2.31915010897	0.119350161073
UWOP	Paraquat (72H)	YKL041W	VPS24	11_26_12	-1.16514368364	0.7605398569509999
UWOP	Paraquat (72H)	YKL043W	PHD1	11_26_08	-0.8060257645899999	0.920076055671
UWOP	Paraquat (72H)	YKL046C	DCW1	11_30_44	-1.22640125437	0.721804306939
UWOP	Paraquat (72H)	YKL047W	ANR2	11_30_40	1.15978055051	0.763780326909
UWOP	Paraquat (72H)	YKL048C	ELM1	11_30_36	-0.0412268876273	0.9999318665979999
UWOP	Paraquat (72H)	YKL050C		11_30_32	0.295849233628	0.9999318665979999
UWOP	Paraquat (72H)	YKL051W	SFK1	11_30_28	-0.615200660029	0.983978473564
UWOP	Paraquat (72H)	YKL053C-A	MDM35	11_30_24	-0.783871702846	0.931915124417
UWOP	Paraquat (72H)	YKL053W		11_30_20	0.222321165068	0.9999318665979999
UWOP	Paraquat (72H)	YKL055C	OAR1	11_30_16	0.561384310042	0.996115336277
UWOP	Paraquat (72H)	YKL056C	TMA19	11_30_12	1.1955093955399998	0.741207706173
UWOP	Paraquat (72H)	YKL061W	BLI1	11_30_08	0.264791147068	0.9999318665979999
UWOP	Paraquat (72H)	YKL063C		11_06_46	-0.549148985033	0.997940013446
UWOP	Paraquat (72H)	YKL064W	MNR2	11_06_42	-0.674261133723	0.9696769182439999
UWOP	Paraquat (72H)	YKL065C	YET1	11_06_38	-2.4780734609799997	0.0753506392621
UWOP	Paraquat (72H)	YKL066W		11_06_34	-0.711071663587	0.9587725319399999
UWOP	Paraquat (72H)	YKL067W	YNK1	11_06_30	0.36852929982500005	0.9999318665979999
UWOP	Paraquat (72H)	YKL069W		11_06_22	-0.604044128936	0.9864406598559999
UWOP	Paraquat (72H)	YKL070W		11_06_18	-0.66622631133	0.971871584404
UWOP	Paraquat (72H)	YKL071W		11_06_14	0.36045304095299996	0.9999318665979999
UWOP	Paraquat (72H)	YKL073W	LHS1	11_06_06	0.516045092772	0.9999318665979999
UWOP	Paraquat (72H)	YKL074C	MUD2	11_10_46	1.50657015338	0.5540719326519999
UWOP	Paraquat (72H)	YKL075C		11_10_42	1.8389711797900001	0.34883827809100004
UWOP	Paraquat (72H)	YKL076C	PSY1	11_10_38	0.956535102244	0.854448972521
UWOP	Paraquat (72H)	YKL077W		11_10_34	0.6813111170080001	0.9666847209299999
UWOP	Paraquat (72H)	YKL081W	TEF4	11_10_26	-0.635267961412	0.9804408177959999
UWOP	Paraquat (72H)	YKL084W	HOT13	11_10_22	-0.0903768155181	0.9999318665979999
UWOP	Paraquat (72H)	YKL085W	MDH1	11_10_18	-1.52697231933	0.542975747954
UWOP	Paraquat (72H)	YKL087C	CYT2	13_07_20	-0.982589974859	0.8438614283670001
UWOP	Paraquat (72H)	YKL092C	BUD2	11_14_46	-0.02138748688	0.9999318665979999
UWOP	Paraquat (72H)	YKL093W	MBR1	11_14_42	1.34874486807	0.651087545447
UWOP	Paraquat (72H)	YKL094W	YJU3	11_14_38	-0.655139162248	0.974313650192
UWOP	Paraquat (72H)	YKL096W-A	CWP2	11_14_30	-0.612891780867	0.984112589401
UWOP	Paraquat (72H)	YKL097C		11_14_26	0.0736282870215	0.9999318665979999
UWOP	Paraquat (72H)	YKL098W	MTC2	11_14_22	-0.07458807151460001	0.9999318665979999
UWOP	Paraquat (72H)	YKL100C	YPF1	11_14_18	0.781810960739	0.9320771677159999
UWOP	Paraquat (72H)	YKL101W	HSL1	11_14_14	0.622960363474	0.983978473564
UWOP	Paraquat (72H)	YKL102C		11_14_10	-0.106034504611	0.9999318665979999
UWOP	Paraquat (72H)	YKL103C	APE1	11_14_06	-0.927863949609	0.869971327729
UWOP	Paraquat (72H)	YKL105C	SEG2	11_18_46	-0.063212794357	0.9999318665979999
UWOP	Paraquat (72H)	YKL106W	AAT1	11_18_42	0.967940734031	0.848154461919
UWOP	Paraquat (72H)	YKL107W		11_18_38	0.412285739957	0.9999318665979999
UWOP	Paraquat (72H)	YKL109W	HAP4	11_18_34	0.624222730629	0.983978473564
UWOP	Paraquat (72H)	YKL110C	KTI12	11_18_30	1.00381412492	0.835717748028
UWOP	Paraquat (72H)	YKL113C	RAD27	11_18_26	-0.8923451778910001	0.884285347752
UWOP	Paraquat (72H)	YKL114C	APN1	11_18_22	-1.2149734588799999	0.72724106957
UWOP	Paraquat (72H)	YKL115C		11_18_18	0.5089170547240001	0.9999318665979999
UWOP	Paraquat (72H)	YKL116C	PRR1	11_18_14	0.06309426675390001	0.9999318665979999
UWOP	Paraquat (72H)	YKL117W	SBA1	11_18_10	-0.598348058516	0.987455283414
UWOP	Paraquat (72H)	YKL120W	OAC1	11_18_06	0.41984404284000004	0.9999318665979999
UWOP	Paraquat (72H)	YKL121W	DGR2	11_22_46	-0.151021511809	0.9999318665979999
UWOP	Paraquat (72H)	YKL124W	SSH4	11_22_38	2.17037483978	0.177659580225
UWOP	Paraquat (72H)	YKL127W	PGM1	11_22_34	-0.027243039563199997	0.9999318665979999
UWOP	Paraquat (72H)	YKL129C	MYO3	11_22_26	-0.48741055842200004	0.9999318665979999
UWOP	Paraquat (72H)	YKL132C	RMA1	11_22_14	0.5297817674199999	0.9999318665979999
UWOP	Paraquat (72H)	YKL133C		11_22_10	0.388723801562	0.9999318665979999
UWOP	Paraquat (72H)	YKL136W		11_22_06	-1.04024594464	0.819202593297
UWOP	Paraquat (72H)	YKL137W	CMC1	11_26_46	0.229329711873	0.9999318665979999
UWOP	Paraquat (72H)	YKL139W	CTK1	11_26_42	0.297503320056	0.9999318665979999
UWOP	Paraquat (72H)	YKL140W	TGL1	11_26_38	-0.007771748932729999	0.9999318665979999
UWOP	Paraquat (72H)	YKL146W	AVT3	11_26_30	-0.454375566353	0.9999318665979999
UWOP	Paraquat (72H)	YKL147C		11_26_26	-0.0561512474036	0.9999318665979999
UWOP	Paraquat (72H)	YKL148C	SDH1	11_26_22	-0.385932621055	0.9999318665979999
UWOP	Paraquat (72H)	YKL151C	NNR2	11_26_10	-0.590732419109	0.989430803768
UWOP	Paraquat (72H)	YKL156W	RPS27A	11_26_06	-2.9170693481	0.0156399744689
UWOP	Paraquat (72H)	YKL157W	APE2	11_30_46	1.7267674579900003	0.415678766421
UWOP	Paraquat (72H)	YKL159C	RCN1	11_30_38	-0.936070299753	0.865755493733
UWOP	Paraquat (72H)	YKL160W	ELF1	11_30_34	0.88463221094	0.8875892787270001
UWOP	Paraquat (72H)	YKL161C	KDX1	11_30_30	0.0894213674007	0.9999318665979999
UWOP	Paraquat (72H)	YKL162C		11_30_26	-0.578153556779	0.992645155079
UWOP	Paraquat (72H)	YKL164C	PIR1	11_30_18	-0.388530591932	0.9999318665979999
UWOP	Paraquat (72H)	YKL166C	TPK3	11_30_14	0.485606626121	0.9999318665979999
UWOP	Paraquat (72H)	YKL167C	MRP49	11_30_10	0.938311724182	0.864749824208
UWOP	Paraquat (72H)	YKL168C	KKQ8	11_30_06	-2.00002465592	0.259258179377
UWOP	Paraquat (72H)	YKL171W	NNK1	11_04_44	-0.301789586547	0.9999318665979999
UWOP	Paraquat (72H)	YKL174C	TPO5	11_04_40	-0.885591995433	0.8874905123829999
UWOP	Paraquat (72H)	YKL175W	ZRT3	11_04_36	-0.321477214144	0.9999318665979999
UWOP	Paraquat (72H)	YKL176C	LST4	11_04_32	-0.4806308758899999	0.9999318665979999
UWOP	Paraquat (72H)	YKL177W		11_04_28	1.45340570521	0.587198985333
UWOP	Paraquat (72H)	YKL178C	STE3	11_04_24	0.66807119829	0.970689377517
UWOP	Paraquat (72H)	YKL179C	COY1	11_04_20	0.9900355319740001	0.8420443719859999
UWOP	Paraquat (72H)	YKL183W	LOT5	11_04_16	-0.8961708249160001	0.8823067163830001
UWOP	Paraquat (72H)	YKL184W	SPE1	11_04_12	1.0739174203	0.8037282890649999
UWOP	Paraquat (72H)	YKL185W	ASH1	11_04_08	0.437950820577	0.9999318665979999
UWOP	Paraquat (72H)	YKL187C	FAT3	11_04_04	2.66904359322	0.0407633850547
UWOP	Paraquat (72H)	YKL188C	PXA2	11_08_44	-0.969517247516	0.847943637814
UWOP	Paraquat (72H)	YKL190W	CNB1	11_08_40	-1.4743797909399998	0.575717854252
UWOP	Paraquat (72H)	YKL191W	DPH2	11_08_36	-0.732972770081	0.9481349252869999
UWOP	Paraquat (72H)	YKL197C	PEX1	11_08_32	0.877509472907	0.8909847207160001
UWOP	Paraquat (72H)	YKL198C	PTK1	11_08_28	0.18328366536	0.9999318665979999
UWOP	Paraquat (72H)	YKL199C		11_08_24	1.29364302359	0.683203701448
UWOP	Paraquat (72H)	YKL200C		11_08_20	1.59049347819	0.501670284178
UWOP	Paraquat (72H)	YKL202W		11_08_12	1.3411754833299998	0.655308956059
UWOP	Paraquat (72H)	YKL204W	EAP1	11_08_08	2.38474357359	0.0999736454372
UWOP	Paraquat (72H)	YKL205W	LOS1	11_08_04	0.660046012287	0.973407721795
UWOP	Paraquat (72H)	YKL206C	ADD66	11_12_44	0.40271584055799997	0.9999318665979999
UWOP	Paraquat (72H)	YKL207W	EMC3	11_12_40	0.6432637564239999	0.9777191837360001
UWOP	Paraquat (72H)	YKL208W	CBT1	11_12_36	0.532493929524	0.9999318665979999
UWOP	Paraquat (72H)	YKL211C	TRP3	11_12_32	-0.129580061142	0.9999318665979999
UWOP	Paraquat (72H)	YKL212W	SAC1	11_12_28	0.736752162432	0.946706933361
UWOP	Paraquat (72H)	YKL214C	YRA2	11_12_20	-0.71088664489	0.9587725319399999
UWOP	Paraquat (72H)	YKL215C	OXP1	11_12_16	0.128347566798	0.9999318665979999
UWOP	Paraquat (72H)	YKL216W	URA1	11_12_12	-0.324966551142	0.9999318665979999
UWOP	Paraquat (72H)	YKL217W	JEN1	11_12_08	1.8265729997799998	0.356550151191
UWOP	Paraquat (72H)	YKL218C	SRY1	11_12_04	1.63292202371	0.476160281614
UWOP	Paraquat (72H)	YKL220C	FRE2	11_16_44	0.751622076602	0.9403526432770001
UWOP	Paraquat (72H)	YKL221W	MCH2	11_16_40	1.7971097358500001	0.37402139064
UWOP	Paraquat (72H)	YKL222C		11_16_36	-0.0756639745132	0.9999318665979999
UWOP	Paraquat (72H)	YKR001C	VPS1	11_16_32	1.6410917555700002	0.471478583905
UWOP	Paraquat (72H)	YKR003W	OSH6	11_16_28	-0.735257558267	0.9473708309659999
UWOP	Paraquat (72H)	YKR005C		11_16_24	-1.73636289382	0.40977704925399994
UWOP	Paraquat (72H)	YKR007W	MEH1	11_16_20	-0.29490486736	0.9999318665979999
UWOP	Paraquat (72H)	YKR009C	FOX2	11_16_16	0.226330385332	0.9999318665979999
UWOP	Paraquat (72H)	YKR010C	TOF2	11_16_12	-0.247414807731	0.9999318665979999
UWOP	Paraquat (72H)	YKR012C		11_16_04	0.152749798444	0.9999318665979999
UWOP	Paraquat (72H)	YKR013W	PRY2	11_20_44	0.0734606138269	0.9999318665979999
UWOP	Paraquat (72H)	YKR014C	YPT52	11_20_40	0.671582217166	0.96976390359
UWOP	Paraquat (72H)	YKR015C		11_20_36	0.406439341844	0.9999318665979999
UWOP	Paraquat (72H)	YKR016W	MIC60	11_20_32	1.25144141506	0.706667723653
UWOP	Paraquat (72H)	YKR017C	HEL1	11_20_28	-0.37618541207199996	0.9999318665979999
UWOP	Paraquat (72H)	YKR018C		11_20_24	0.304763858473	0.9999318665979999
UWOP	Paraquat (72H)	YKR019C	IRS4	11_20_20	0.310245037386	0.9999318665979999
UWOP	Paraquat (72H)	YKR020W	VPS51	11_20_16	0.334452132124	0.9999318665979999
UWOP	Paraquat (72H)	YKR021W	ALY1	11_20_12	1.62969190562	0.478008327741
UWOP	Paraquat (72H)	YKR023W		11_20_08	0.214133124065	0.9999318665979999
UWOP	Paraquat (72H)	YKR024C	DBP7	11_20_04	-4.35976613256	9.696308364960001e-06
UWOP	Paraquat (72H)	YKR026C	GCN3	11_24_44	-6.90243520993	1.0110359259299999e-14
UWOP	Paraquat (72H)	YKR027W	BCH2	11_24_40	-0.161467359103	0.9999318665979999
UWOP	Paraquat (72H)	YKR028W	SAP190	11_24_36	2.6092348538	0.0496580114998
UWOP	Paraquat (72H)	YKR029C	SET3	11_24_32	1.17159958345	0.754804217104
UWOP	Paraquat (72H)	YKR030W	GMH1	11_24_28	0.336818829629	0.9999318665979999
UWOP	Paraquat (72H)	YKR031C	SPO14	11_24_24	-0.250722498768	0.9999318665979999
UWOP	Paraquat (72H)	YKR032W		11_24_20	-0.123770281314	0.9999318665979999
UWOP	Paraquat (72H)	YKR033C		11_24_16	-0.077584988958	0.9999318665979999
UWOP	Paraquat (72H)	YKR034W	DAL80	11_24_12	-0.17735150337299999	0.9999318665979999
UWOP	Paraquat (72H)	YKR035C	OPI8	11_24_08	0.563446979427	0.9958585132610001
UWOP	Paraquat (72H)	YKR036C	CAF4	11_28_44	0.9562845560909999	0.854448972521
UWOP	Paraquat (72H)	YKR042W	UTH1	11_28_28	1.0677173666600002	0.8063472069550001
UWOP	Paraquat (72H)	YKR043C	SHB17	11_28_24	-0.18881302622499999	0.9999318665979999
UWOP	Paraquat (72H)	YKR044W	UIP5	11_28_20	1.0784041237100002	0.800906555588
UWOP	Paraquat (72H)	YKR045C		11_28_16	1.61867895674	0.48374116678999995
UWOP	Paraquat (72H)	YKR047W		11_28_08	1.7994123513599998	0.37219053761299997
UWOP	Paraquat (72H)	YKR048C	NAP1	11_28_04	1.71009650243	0.424098328636
UWOP	Paraquat (72H)	YKR049C	FMP46	11_04_46	-0.658999982099	0.973407721795
UWOP	Paraquat (72H)	YKR050W	TRK2	11_04_42	-1.40905132705	0.612953145023
UWOP	Paraquat (72H)	YKR051W		11_04_38	0.461709341337	0.9999318665979999
UWOP	Paraquat (72H)	YKR052C	MRS4	11_04_34	0.270074779976	0.9999318665979999
UWOP	Paraquat (72H)	YKR053C	YSR3	11_04_30	1.7813812192900003	0.38293894611699997
UWOP	Paraquat (72H)	YKR054C	DYN1	11_04_26	0.9164775906029999	0.873419840564
UWOP	Paraquat (72H)	YKR055W	RHO4	11_04_22	1.48974357012	0.565057244723
UWOP	Paraquat (72H)	YKR056W	TRM2	11_04_18	0.595462923202	0.9875216283299999
UWOP	Paraquat (72H)	YKR057W	RPS21A	11_04_14	-1.19949356119	0.738164146379
UWOP	Paraquat (72H)	YKR058W	GLG1	11_04_10	0.28078707346799997	0.9999318665979999
UWOP	Paraquat (72H)	YKR059W	TIF1	11_04_06	0.567369953997	0.9956373493799999
UWOP	Paraquat (72H)	YKR060W	UTP30	11_08_46	-0.944490095947	0.861326509648
UWOP	Paraquat (72H)	YKR061W	KTR2	11_08_42	-0.711294264208	0.9586917535580001
UWOP	Paraquat (72H)	YKR064W	OAF3	11_08_38	-1.17851610273	0.751632399878
UWOP	Paraquat (72H)	YKR065C	PAM17	11_08_34	0.35278921959299997	0.9999318665979999
UWOP	Paraquat (72H)	YKR066C	CCP1	11_08_30	1.74432496146	0.40694153815300005
UWOP	Paraquat (72H)	YKR067W	GPT2	11_08_26	0.14600239782	0.9999318665979999
UWOP	Paraquat (72H)	YKR069W	MET1	11_08_22	-0.409125967514	0.9999318665979999
UWOP	Paraquat (72H)	YKR070W		11_08_18	0.22476158096	0.9999318665979999
UWOP	Paraquat (72H)	YKR072C	SIS2	11_08_14	1.1294659114799999	0.7740641596250001
UWOP	Paraquat (72H)	YKR074W	AIM29	11_08_10	0.5421972929309999	0.999147177561
UWOP	Paraquat (72H)	YKR076W	ECM4	11_08_06	0.597821911595	0.987455283414
UWOP	Paraquat (72H)	YKR077W	MSA2	11_12_46	-0.021475659852999998	0.9999318665979999
UWOP	Paraquat (72H)	YKR078W		11_12_42	0.37697125971600004	0.9999318665979999
UWOP	Paraquat (72H)	YKR080W	MTD1	11_12_38	-1.1333093858299998	0.773416557122
UWOP	Paraquat (72H)	YKR082W	NUP133	11_12_34	-0.870823745183	0.893141426145
UWOP	Paraquat (72H)	YKR084C	HBS1	11_12_30	0.36752711521399994	0.9999318665979999
UWOP	Paraquat (72H)	YKR087C	OMA1	11_12_26	1.25671878432	0.704682517694
UWOP	Paraquat (72H)	YKR088C	TVP38	11_12_22	-0.870130406887	0.8932458448939999
UWOP	Paraquat (72H)	YKR089C	TGL4	11_12_18	-0.0246551868963	0.9999318665979999
UWOP	Paraquat (72H)	YKR090W	PXL1	11_12_14	0.10392317145400001	0.9999318665979999
UWOP	Paraquat (72H)	YKR091W	SRL3	11_12_10	-0.381965319089	0.9999318665979999
UWOP	Paraquat (72H)	YKR092C	SRP40	11_12_06	1.1559621307799999	0.7656042130130001
UWOP	Paraquat (72H)	YKR093W	PTR2	11_16_46	0.351403024821	0.9999318665979999
UWOP	Paraquat (72H)	YKR094C	RPL40B	11_16_42	0.33089341311500003	0.9999318665979999
UWOP	Paraquat (72H)	YKR095W	MLP1	11_16_38	0.9165122816079999	0.873419840564
UWOP	Paraquat (72H)	YKR096W	ESL2	11_16_34	-0.0783048273278	0.9999318665979999
UWOP	Paraquat (72H)	YKR097W	PCK1	11_16_30	0.211738962847	0.9999318665979999
UWOP	Paraquat (72H)	YKR098C	UBP11	11_16_26	0.372129455313	0.9999318665979999
UWOP	Paraquat (72H)	YKR099W	BAS1	11_16_22	0.169235735299	0.9999318665979999
UWOP	Paraquat (72H)	YKR100C	SKG1	11_16_18	-1.66899199696	0.453168119604
UWOP	Paraquat (72H)	YKR101W	SIR1	11_16_14	-0.522986184844	0.9999318665979999
UWOP	Paraquat (72H)	YKR102W	FLO10	11_16_10	0.0786681192494	0.9999318665979999
UWOP	Paraquat (72H)	YKR103W	NFT1	11_16_06	-3.49888521509	0.0012123292564500002
UWOP	Paraquat (72H)	YKR104W		13_11_40	-0.68650898604	0.966252009525
UWOP	Paraquat (72H)	YKR105C	VBA5	11_20_46	0.143863119131	0.9999318665979999
UWOP	Paraquat (72H)	YKR106W	GEX2	11_20_42	-0.39958449546700003	0.9999318665979999
UWOP	Paraquat (72H)	YLL001W	DNM1	11_20_38	0.0315601425041	0.9999318665979999
UWOP	Paraquat (72H)	YLL002W	RTT109	11_20_34	0.544310553367	0.999147177561
UWOP	Paraquat (72H)	YLL005C	SPO75	11_20_30	0.870208943469	0.8932458448939999
UWOP	Paraquat (72H)	YLL006W	MMM1	11_20_26	0.23578079348900002	0.9999318665979999
UWOP	Paraquat (72H)	YLL007C	LMO1	11_20_22	0.24094878971	0.9999318665979999
UWOP	Paraquat (72H)	YLL009C	COX17	11_20_18	0.567738064114	0.9956373493799999
UWOP	Paraquat (72H)	YLL010C	PSR1	11_20_14	-1.7418223908500001	0.407077375227
UWOP	Paraquat (72H)	YLL012W	YEH1	11_20_10	0.464519794625	0.9999318665979999
UWOP	Paraquat (72H)	YLL013C	PUF3	11_20_06	0.60260059764	0.986691872445
UWOP	Paraquat (72H)	YLL014W	EMC6	11_24_46	1.0784031600700001	0.800906555588
UWOP	Paraquat (72H)	YLL015W	BPT1	11_24_42	1.26766476028	0.6979005087639999
UWOP	Paraquat (72H)	YLL016W		11_24_38	1.28036407749	0.694699198845
UWOP	Paraquat (72H)	YLL017W		11_24_34	0.9551257801340001	0.855149768663
UWOP	Paraquat (72H)	YLL019C	KNS1	11_24_30	0.22224455576299998	0.9999318665979999
UWOP	Paraquat (72H)	YLL020C		11_24_26	0.659060691359	0.973407721795
UWOP	Paraquat (72H)	YLL021W	SPA2	11_24_22	0.0747774265878	0.9999318665979999
UWOP	Paraquat (72H)	YLL023C	POM33	11_24_18	-0.06440240676339999	0.9999318665979999
UWOP	Paraquat (72H)	YLL024C	SSA2	11_24_14	-0.23488846372900002	0.9999318665979999
UWOP	Paraquat (72H)	YLL025W	PAU17	11_24_10	-1.15636685918e-05	1.0
UWOP	Paraquat (72H)	YLL026W	HSP104	11_24_06	0.9923901839910001	0.841445558233
UWOP	Paraquat (72H)	YLL028W	TPO1	11_28_46	-0.916845700719	0.873419840564
UWOP	Paraquat (72H)	YLL029W	FRA1	11_28_42	-2.8564477791500003	0.019803871258599996
UWOP	Paraquat (72H)	YLL032C		11_28_38	-1.61668422391	0.48520361228500003
UWOP	Paraquat (72H)	YLL038C	ENT4	11_28_34	-1.05913134273	0.809802303982
UWOP	Paraquat (72H)	YLL039C	UBI4	11_28_30	0.08652611387710002	0.9999318665979999
UWOP	Paraquat (72H)	YLL040C	VPS13	11_28_26	-0.518328435499	0.9999318665979999
UWOP	Paraquat (72H)	YLL041C	SDH2	11_28_22	0.29347530883	0.9999318665979999
UWOP	Paraquat (72H)	YLL042C	ATG10	11_28_18	0.536332103858	0.9999318665979999
UWOP	Paraquat (72H)	YLL043W	FPS1	11_28_14	1.32511981131	0.663646220495
UWOP	Paraquat (72H)	YLL044W		11_28_10	-0.9911172168060001	0.841445558233
UWOP	Paraquat (72H)	YLL046C	RNP1	12_05_43	0.447874857326	0.9999318665979999
UWOP	Paraquat (72H)	YLL047W		12_05_39	-0.08118755354389999	0.9999318665979999
UWOP	Paraquat (72H)	YLL048C	YBT1	12_05_35	-7.05584076475	2.4548028950100002e-15
UWOP	Paraquat (72H)	YLL049W	LDB18	12_05_31	-2.32792404251	0.116698491354
UWOP	Paraquat (72H)	YLL051C	FRE6	12_05_27	-0.597266855502	0.987455283414
UWOP	Paraquat (72H)	YLL052C	AQY2	12_05_23	0.741461466466	0.9442506800079999
UWOP	Paraquat (72H)	YLL053C		12_05_19	1.06716712876	0.8066896539030001
UWOP	Paraquat (72H)	YLL054C		12_05_15	0.638288969832	0.979630473782
UWOP	Paraquat (72H)	YLL055W	YCT1	12_05_11	-0.492965455721	0.9999318665979999
UWOP	Paraquat (72H)	YLL056C		12_05_07	-0.9247003226100001	0.870759394876
UWOP	Paraquat (72H)	YLL057C	JLP1	12_05_03	0.405604348608	0.9999318665979999
UWOP	Paraquat (72H)	YLL058W		12_09_43	-0.195057407265	0.9999318665979999
UWOP	Paraquat (72H)	YLL059C		12_09_39	-0.593125134868	0.988744672544
UWOP	Paraquat (72H)	YLL060C	GTT2	12_09_35	-0.7533426541249999	0.940072857887
UWOP	Paraquat (72H)	YLL061W	MMP1	12_09_31	-0.18133952357799998	0.9999318665979999
UWOP	Paraquat (72H)	YLL062C	MHT1	12_09_27	0.548020563706	0.997940013446
UWOP	Paraquat (72H)	YLL063C	AYT1	12_09_23	-0.208713136233	0.9999318665979999
UWOP	Paraquat (72H)	YLR001C		12_09_19	0.880145507526	0.889560290173
UWOP	Paraquat (72H)	YLR003C	CMS1	12_09_15	-0.200339112894	0.9999318665979999
UWOP	Paraquat (72H)	YLR004C	THI73	12_09_11	-0.90482382176	0.878215716268
UWOP	Paraquat (72H)	YLR006C	SSK1	12_09_07	-1.39861752524	0.621055060083
UWOP	Paraquat (72H)	YLR011W	LOT6	12_09_03	0.044136113917199994	0.9999318665979999
UWOP	Paraquat (72H)	YLR012C		12_13_43	-0.010923812263	0.9999318665979999
UWOP	Paraquat (72H)	YLR013W	GAT3	12_13_39	-0.021876533697599995	0.9999318665979999
UWOP	Paraquat (72H)	YLR014C	PPR1	12_13_35	0.333084728313	0.9999318665979999
UWOP	Paraquat (72H)	YLR015W	BRE2	12_13_31	0.33738544939000004	0.9999318665979999
UWOP	Paraquat (72H)	YLR016C	PML1	12_13_27	0.5498635233879999	0.997940013446
UWOP	Paraquat (72H)	YLR017W	MEU1	12_13_23	0.476750783258	0.9999318665979999
UWOP	Paraquat (72H)	YLR018C	POM34	12_13_19	1.55348877505	0.525833434498
UWOP	Paraquat (72H)	YLR019W	PSR2	12_13_15	-0.0830897770272	0.9999318665979999
UWOP	Paraquat (72H)	YLR020C	YEH2	12_13_11	-0.22891582890099998	0.9999318665979999
UWOP	Paraquat (72H)	YLR021W	IRC25	12_13_07	0.72311040623	0.951382149595
UWOP	Paraquat (72H)	YLR023C	IZH3	12_13_03	0.352907747196	0.9999318665979999
UWOP	Paraquat (72H)	YLR024C	UBR2	12_17_43	-5.164956903919999	3.85928221002e-08
UWOP	Paraquat (72H)	YLR028C	ADE16	12_17_39	1.68784993134	0.439405601014
UWOP	Paraquat (72H)	YLR030W		12_17_35	0.16291619041400002	0.9999318665979999
UWOP	Paraquat (72H)	YLR031W		12_17_31	0.314358330668	0.9999318665979999
UWOP	Paraquat (72H)	YLR032W	RAD5	12_17_27	0.6172334566040001	0.983978473564
UWOP	Paraquat (72H)	YLR034C	SMF3	12_17_23	-0.322243789008	0.9999318665979999
UWOP	Paraquat (72H)	YLR035C	MLH2	12_17_19	0.866378960068	0.8953110085959999
UWOP	Paraquat (72H)	YLR036C		12_17_15	1.17566614024	0.753526639953
UWOP	Paraquat (72H)	YLR037C	PAU23	12_17_11	0.07313201291110001	0.9999318665979999
UWOP	Paraquat (72H)	YLR038C	COX12	12_17_07	1.55346131134	0.525833434498
UWOP	Paraquat (72H)	YLR039C	RIC1	12_17_03	0.302296460687	0.9999318665979999
UWOP	Paraquat (72H)	YLR040C	AFB1	12_21_43	0.212464583052	0.9999318665979999
UWOP	Paraquat (72H)	YLR041W		12_21_39	0.039262991244800004	0.9999318665979999
UWOP	Paraquat (72H)	YLR042C		12_21_35	0.646123837122	0.9768678048170001
UWOP	Paraquat (72H)	YLR043C	TRX1	12_21_31	0.6016278040199999	0.986691872445
UWOP	Paraquat (72H)	YLR044C	PDC1	12_21_27	2.8186133827999997	0.0229396449143
UWOP	Paraquat (72H)	YLR046C		12_21_23	-0.025074369882700002	0.9999318665979999
UWOP	Paraquat (72H)	YLR047C	FRE8	12_21_19	-1.22719770204	0.7214300529369999
UWOP	Paraquat (72H)	YLR048W	RPS0B	12_21_15	1.22929168969	0.720006002149
UWOP	Paraquat (72H)	YLR049C		12_21_11	0.126737807766	0.9999318665979999
UWOP	Paraquat (72H)	YLR050C		12_21_07	0.169175507859	0.9999318665979999
UWOP	Paraquat (72H)	YLR053C		12_21_03	0.427054953846	0.9999318665979999
UWOP	Paraquat (72H)	YLR054C	OSW2	12_25_43	0.144691366894	0.9999318665979999
UWOP	Paraquat (72H)	YLR055C	SPT8	12_25_39	1.7094749552500001	0.424245793125
UWOP	Paraquat (72H)	YLR056W	ERG3	12_25_35	1.4316250536000001	0.59942878823
UWOP	Paraquat (72H)	YLR057W	MNL2	12_25_31	0.167483357688	0.9999318665979999
UWOP	Paraquat (72H)	YLR058C	SHM2	12_25_27	0.664622334132	0.97248080896
UWOP	Paraquat (72H)	YLR059C	REX2	12_25_23	0.09943261348410001	0.9999318665979999
UWOP	Paraquat (72H)	YLR061W	RPL22A	12_25_19	0.359537583856	0.9999318665979999
UWOP	Paraquat (72H)	YLR062C	BUD28	12_25_15	-0.0952431927172	0.9999318665979999
UWOP	Paraquat (72H)	YLR063W	BMT6	12_25_11	0.793894994417	0.926049833627
UWOP	Paraquat (72H)	YLR064W	PER33	12_25_07	0.545658684397	0.999022974004
UWOP	Paraquat (72H)	YLR065C	ENV10	12_25_03	-0.0768068504257	0.9999318665979999
UWOP	Paraquat (72H)	YLR070C	XYL2	12_29_43	0.7571051827930001	0.939503827127
UWOP	Paraquat (72H)	YLR072W	LAM6	12_29_39	-0.44420050163099994	0.9999318665979999
UWOP	Paraquat (72H)	YLR073C	RFU1	12_29_35	-1.3201392428899998	0.668134762874
UWOP	Paraquat (72H)	YLR077W	FMP25	12_29_31	-0.0660579386501	0.9999318665979999
UWOP	Paraquat (72H)	YLR079W	SIC1	12_29_27	0.07224305588810001	0.9999318665979999
UWOP	Paraquat (72H)	YLR080W	EMP46	12_29_23	1.20403422839	0.734341447853
UWOP	Paraquat (72H)	YLR081W	GAL2	12_29_19	-0.138292321787	0.9999318665979999
UWOP	Paraquat (72H)	YLR082C	SRL2	12_29_15	1.5424107805399998	0.531961326317
UWOP	Paraquat (72H)	YLR083C	EMP70	12_29_11	-1.4967193531999998	0.560666132523
UWOP	Paraquat (72H)	YLR084C	RAX2	12_29_07	-0.7107859446089999	0.9587725319399999
UWOP	Paraquat (72H)	YLR087C	CSF1	12_05_45	1.7366871583599999	0.409595121131
UWOP	Paraquat (72H)	YLR089C	ALT1	12_05_41	0.463441964348	0.9999318665979999
UWOP	Paraquat (72H)	YLR090W	XDJ1	12_05_37	0.41153747423500003	0.9999318665979999
UWOP	Paraquat (72H)	YLR091W	GEP5	12_05_33	-0.786700465275	0.9302764439550001
UWOP	Paraquat (72H)	YLR092W	SUL2	12_05_29	-0.0285550341288	0.9999318665979999
UWOP	Paraquat (72H)	YLR093C	NYV1	12_05_25	0.809107482269	0.918642056323
UWOP	Paraquat (72H)	YLR094C	GIS3	12_05_21	0.5652682572309999	0.995856211944
UWOP	Paraquat (72H)	YLR095C	IOC2	12_05_17	-1.2761934476799999	0.6963237450499999
UWOP	Paraquat (72H)	YLR096W	KIN2	12_05_13	-0.279797416164	0.9999318665979999
UWOP	Paraquat (72H)	YLR097C	HRT3	12_05_09	-2.47000876578	0.0773323192419
UWOP	Paraquat (72H)	YLR098C	CHA4	12_05_05	0.0767904685618	0.9999318665979999
UWOP	Paraquat (72H)	YLR099C	ICT1	12_09_45	-3.2125976899299995	0.00445401719841
UWOP	Paraquat (72H)	YLR102C	APC9	12_09_41	1.1102466124600001	0.781935159549
UWOP	Paraquat (72H)	YLR104W	LCL2	12_09_37	0.448030966852	0.9999318665979999
UWOP	Paraquat (72H)	YLR107W	REX3	12_09_33	1.5706198682499999	0.5155029175729999
UWOP	Paraquat (72H)	YLR108C		12_09_29	0.35408965049	0.9999318665979999
UWOP	Paraquat (72H)	YLR109W	AHP1	12_09_25	0.20417198721299998	0.9999318665979999
UWOP	Paraquat (72H)	YLR110C	CCW12	12_09_21	0.0281151329028	0.9999318665979999
UWOP	Paraquat (72H)	YLR111W		12_09_17	1.5827000473800001	0.505756174864
UWOP	Paraquat (72H)	YLR112W		12_09_13	0.179813119324	0.9999318665979999
UWOP	Paraquat (72H)	YLR113W	HOG1	12_09_09	0.0685499092316	0.9999318665979999
UWOP	Paraquat (72H)	YLR114C	AVL9	12_09_05	-3.37946094589	0.00214038692496
UWOP	Paraquat (72H)	YLR118C		12_13_45	-1.1583076282200002	0.764103943213
UWOP	Paraquat (72H)	YLR119W	SRN2	12_13_41	-4.59190099771	2.23533261345e-06
UWOP	Paraquat (72H)	YLR120C	YPS1	12_13_37	0.26469478316399997	0.9999318665979999
UWOP	Paraquat (72H)	YLR121C	YPS3	12_13_33	0.204657661294	0.9999318665979999
UWOP	Paraquat (72H)	YLR122C		12_13_29	-0.041284705970300005	0.9999318665979999
UWOP	Paraquat (72H)	YLR123C		12_13_25	0.0388197172821	0.9999318665979999
UWOP	Paraquat (72H)	YLR124W		12_13_21	-0.149698917213	0.9999318665979999
UWOP	Paraquat (72H)	YLR125W		12_13_17	1.36313151725	0.640970630772
UWOP	Paraquat (72H)	YLR126C		12_13_13	-0.226733668274	0.9999318665979999
UWOP	Paraquat (72H)	YLR128W	DCN1	12_13_09	0.194607869648	0.9999318665979999
UWOP	Paraquat (72H)	YLR130C	ZRT2	12_13_05	-0.143731582401	0.9999318665979999
UWOP	Paraquat (72H)	YLR131C	ACE2	12_17_45	-0.09069915278010002	0.9999318665979999
UWOP	Paraquat (72H)	YLR133W	CKI1	12_17_41	-0.936049581514	0.865755493733
UWOP	Paraquat (72H)	YLR134W	PDC5	12_17_37	0.313881811158	0.9999318665979999
UWOP	Paraquat (72H)	YLR135W	SLX4	12_17_33	-0.866849215924	0.89511250463
UWOP	Paraquat (72H)	YLR136C	TIS11	12_17_29	-0.383186249765	0.9999318665979999
UWOP	Paraquat (72H)	YLR137W	RKM5	12_17_25	1.48704634442	0.566622543105
UWOP	Paraquat (72H)	YLR138W	NHA1	12_17_21	1.04897458715	0.816106523141
UWOP	Paraquat (72H)	YLR142W	PUT1	12_17_17	0.901149466065	0.8799117782670001
UWOP	Paraquat (72H)	YLR143W	DPH6	12_17_13	0.0037124194374899997	0.9999318665979999
UWOP	Paraquat (72H)	YLR144C	ACF2	12_17_09	0.31919338959800003	0.9999318665979999
UWOP	Paraquat (72H)	YLR146C	SPE4	12_17_05	0.177327412396	0.9999318665979999
UWOP	Paraquat (72H)	YLR149C		12_21_45	1.30723274328	0.677398123459
UWOP	Paraquat (72H)	YLR150W	STM1	12_21_41	-0.0956864666798	0.9999318665979999
UWOP	Paraquat (72H)	YLR151C	PCD1	12_21_37	-0.595906678984	0.987455283414
UWOP	Paraquat (72H)	YLR152C		12_21_33	-0.23857582855099999	0.9999318665979999
UWOP	Paraquat (72H)	YLR154C	RNH203	12_21_29	0.984681553416	0.8438614283670001
UWOP	Paraquat (72H)	YLR164W	SHH4	12_21_25	1.09505821558	0.791327219511
UWOP	Paraquat (72H)	YLR165C	PUS5	12_21_21	-0.014245476066	0.9999318665979999
UWOP	Paraquat (72H)	YLR168C	UPS2	12_21_17	0.009013397847770001	0.9999318665979999
UWOP	Paraquat (72H)	YLR169W		12_21_13	1.06366622809	0.808770290221
UWOP	Paraquat (72H)	YLR170C	APS1	12_21_09	-0.37997636809199997	0.9999318665979999
UWOP	Paraquat (72H)	YLR171W		12_21_05	1.90089510692	0.31421049914099997
UWOP	Paraquat (72H)	YLR172C	DPH5	12_25_45	0.072280637811	0.9999318665979999
UWOP	Paraquat (72H)	YLR173W		12_25_41	1.0073367074600001	0.834088479908
UWOP	Paraquat (72H)	YLR174W	IDP2	12_25_37	0.7707917482100001	0.936281535834
UWOP	Paraquat (72H)	YLR176C	RFX1	12_25_33	0.651866162217	0.9745917330730001
UWOP	Paraquat (72H)	YLR177W		12_25_29	0.147729238997	0.9999318665979999
UWOP	Paraquat (72H)	YLR178C	TFS1	12_25_25	-0.057674278921	0.9999318665979999
UWOP	Paraquat (72H)	YLR179C		12_25_21	-0.50370135837	0.9999318665979999
UWOP	Paraquat (72H)	YLR180W	SAM1	12_25_17	0.0901156693358	0.9999318665979999
UWOP	Paraquat (72H)	YLR181C	VTA1	12_25_13	2.4076256646400003	0.0929970324235
UWOP	Paraquat (72H)	YLR183C	TOS4	12_25_05	1.47532030265	0.575717854252
UWOP	Paraquat (72H)	YLR184W		12_29_45	1.48223585829	0.569063236701
UWOP	Paraquat (72H)	YLR185W	RPL37A	12_29_41	1.3695416442100001	0.637032720521
UWOP	Paraquat (72H)	YLR187W	SKG3	12_29_37	-0.128035347746	0.9999318665979999
UWOP	Paraquat (72H)	YLR188W	MDL1	12_29_33	0.501303824415	0.9999318665979999
UWOP	Paraquat (72H)	YLR189C	ATG26	12_29_29	1.19536388605	0.741207706173
UWOP	Paraquat (72H)	YLR190W	MMR1	12_29_25	0.980829888135	0.8438614283670001
UWOP	Paraquat (72H)	YLR191W	PEX13	12_29_21	-2.07500011033	0.21951584513
UWOP	Paraquat (72H)	YLR192C	HCR1	12_29_17	0.25694567974800003	0.9999318665979999
UWOP	Paraquat (72H)	YLR193C	UPS1	12_29_13	-0.7599450270710001	0.939029510688
UWOP	Paraquat (72H)	YLR194C	NCW2	12_29_09	0.7687020969320001	0.936633084516
UWOP	Paraquat (72H)	YLR199C	PBA1	12_29_05	1.0024385301799998	0.837045354862
UWOP	Paraquat (72H)	YLR200W	YKE2	12_03_43	0.27127595605099997	0.9999318665979999
UWOP	Paraquat (72H)	YLR205C	HMX1	12_03_39	2.43031358242	0.08709967258819999
UWOP	Paraquat (72H)	YLR206W	ENT2	12_03_35	1.20927112481	0.7320757070280001
UWOP	Paraquat (72H)	YLR207W	HRD3	12_03_31	1.22231735207	0.7241533405
UWOP	Paraquat (72H)	YLR209C	PNP1	12_03_27	2.09701540805	0.207793395147
UWOP	Paraquat (72H)	YLR210W	CLB4	12_03_23	-0.45207969631800005	0.9999318665979999
UWOP	Paraquat (72H)	YLR211C	ATG38	12_03_19	0.943648839057	0.861478135061
UWOP	Paraquat (72H)	YLR213C	CRR1	12_03_15	1.1388320012200002	0.7716380685490001
UWOP	Paraquat (72H)	YLR214W	FRE1	12_03_11	3.33093738338	0.00268269759071
UWOP	Paraquat (72H)	YLR216C	CPR6	12_03_07	2.31209289839	0.121598290431
UWOP	Paraquat (72H)	YLR217W		12_03_03	1.97955744433	0.271737673173
UWOP	Paraquat (72H)	YLR218C	COA4	12_07_43	0.269682578883	0.9999318665979999
UWOP	Paraquat (72H)	YLR219W	MSC3	12_07_39	-0.0139857753422	0.9999318665979999
UWOP	Paraquat (72H)	YLR220W	CCC1	12_07_35	0.29293856187899997	0.9999318665979999
UWOP	Paraquat (72H)	YLR221C	RSA3	12_07_31	2.38398085329	0.0999736454372
UWOP	Paraquat (72H)	YLR224W	UCC1	12_07_27	2.0276415874400002	0.24769377058699998
UWOP	Paraquat (72H)	YLR225C		12_07_23	1.70081665839	0.43130753281900003
UWOP	Paraquat (72H)	YLR227C	ADY4	13_11_36	0.7309968282100001	0.9484578171349999
UWOP	Paraquat (72H)	YLR228C	ECM22	12_07_19	2.01322940181	0.252094426386
UWOP	Paraquat (72H)	YLR231C	BNA5	12_07_15	0.47839089692000003	0.9999318665979999
UWOP	Paraquat (72H)	YLR232W		12_07_11	2.11478780304	0.19909637965100002
UWOP	Paraquat (72H)	YLR233C	EST1	12_07_07	1.2196172354600001	0.7254592422789999
UWOP	Paraquat (72H)	YLR234W	TOP3	12_07_03	1.0652562325200001	0.8082722644939999
UWOP	Paraquat (72H)	YLR235C		12_11_43	2.10053654514	0.206163842086
UWOP	Paraquat (72H)	YLR236C		12_11_39	2.0724031031	0.22067095293400002
UWOP	Paraquat (72H)	YLR237W	THI7	12_11_35	2.50263854762	0.0698668776837
UWOP	Paraquat (72H)	YLR238W	FAR10	13_19_16	1.9378333189599999	0.295366788826
UWOP	Paraquat (72H)	YLR239C	LIP2	12_11_31	1.8803580315000001	0.32606976194299997
UWOP	Paraquat (72H)	YLR241W	CSC1	12_11_27	1.6148036822999998	0.48542528071
UWOP	Paraquat (72H)	YLR246W	ERF2	12_11_19	1.5689946909999999	0.517115252574
UWOP	Paraquat (72H)	YLR247C	IRC20	12_11_15	1.4110672599399998	0.612701866034
UWOP	Paraquat (72H)	YLR248W	RCK2	12_11_11	1.47096995416	0.576720882443
UWOP	Paraquat (72H)	YLR250W	SSP120	12_11_07	-0.682622147934	0.9666353197159999
UWOP	Paraquat (72H)	YLR251W	SYM1	12_11_03	2.2616237486400004	0.141000437995
UWOP	Paraquat (72H)	YLR252W		12_15_43	0.920118218931	0.8720129205500001
UWOP	Paraquat (72H)	YLR253W	MCP2	12_15_39	0.319539336016	0.9999318665979999
UWOP	Paraquat (72H)	YLR254C	NDL1	12_15_35	1.67498438639	0.44856263321900003
UWOP	Paraquat (72H)	YLR255C		12_15_31	0.8348838631990001	0.906881312432
UWOP	Paraquat (72H)	YLR257W		12_15_27	0.952846291963	0.856601187171
UWOP	Paraquat (72H)	YLR258W	GSY2	12_15_23	1.31833771968	0.6698657361399999
UWOP	Paraquat (72H)	YLR261C	VPS63	12_15_19	-0.5006326498170001	0.9999318665979999
UWOP	Paraquat (72H)	YLR262C	YPT6	12_15_15	-0.39037692435099997	0.9999318665979999
UWOP	Paraquat (72H)	YLR262C-A	TMA7	12_15_11	1.2679514428899998	0.6979005087639999
UWOP	Paraquat (72H)	YLR263W	RED1	12_15_07	-1.32091352686	0.666984456764
UWOP	Paraquat (72H)	YLR264W	RPS28B	12_15_03	0.484850169468	0.9999318665979999
UWOP	Paraquat (72H)	YLR265C	NEJ1	12_19_43	1.2339065570999999	0.717649769429
UWOP	Paraquat (72H)	YLR266C	PDR8	12_19_39	-0.0670196504213	0.9999318665979999
UWOP	Paraquat (72H)	YLR267W	BOP2	12_19_35	0.451658586053	0.9999318665979999
UWOP	Paraquat (72H)	YLR268W	SEC22	12_19_31	0.365190772338	0.9999318665979999
UWOP	Paraquat (72H)	YLR269C		12_19_27	1.58403902384	0.504953218088
UWOP	Paraquat (72H)	YLR271W	CMG1	12_19_23	0.446466017036	0.9999318665979999
UWOP	Paraquat (72H)	YLR273C	PIG1	12_19_19	-0.0805905791528	0.9999318665979999
UWOP	Paraquat (72H)	YLR278C		12_19_15	0.735371749494	0.9473708309659999
UWOP	Paraquat (72H)	YLR279W		12_19_11	0.0912595088873	0.9999318665979999
UWOP	Paraquat (72H)	YLR280C		12_19_07	0.226909050581	0.9999318665979999
UWOP	Paraquat (72H)	YLR281C		12_19_03	-0.028391697310000002	0.9999318665979999
UWOP	Paraquat (72H)	YLR282C		12_23_43	0.253559452129	0.9999318665979999
UWOP	Paraquat (72H)	YLR283W		12_23_39	-1.8247266673599998	0.356880701274
UWOP	Paraquat (72H)	YLR284C	ECI1	12_23_35	0.00564885210709	0.9999318665979999
UWOP	Paraquat (72H)	YLR285W	NNT1	12_23_31	-0.414690983024	0.9999318665979999
UWOP	Paraquat (72H)	YLR286C	CTS1	12_23_27	-0.34660602963299997	0.9999318665979999
UWOP	Paraquat (72H)	YLR287C		12_23_23	-1.33839875741	0.656187157659
UWOP	Paraquat (72H)	YLR287C-A	RPS30A	12_23_19	0.109696332998	0.9999318665979999
UWOP	Paraquat (72H)	YLR289W	GUF1	12_23_15	1.18178813912	0.749730533001
UWOP	Paraquat (72H)	YLR290C	COQ11	12_23_11	-0.127849847229	0.9999318665979999
UWOP	Paraquat (72H)	YLR292C	SEC72	12_23_07	0.40274956792499994	0.9999318665979999
UWOP	Paraquat (72H)	YLR294C		12_23_03	-1.7515517725099998	0.402422547751
UWOP	Paraquat (72H)	YLR296W		12_27_43	-1.3986112615900002	0.621055060083
UWOP	Paraquat (72H)	YLR297W		12_27_39	-0.5418764011280001	0.999147177561
UWOP	Paraquat (72H)	YLR299W	ECM38	12_27_35	0.13808658485	0.9999318665979999
UWOP	Paraquat (72H)	YLR300W	EXG1	12_27_31	0.520399777636	0.9999318665979999
UWOP	Paraquat (72H)	YLR303W	MET17	12_27_27	0.036280046567699994	0.9999318665979999
UWOP	Paraquat (72H)	YLR306W	UBC12	12_27_23	-1.6566776535499999	0.462087428565
UWOP	Paraquat (72H)	YLR307W	CDA1	12_27_19	-0.806026246409	0.920076055671
UWOP	Paraquat (72H)	YLR308W	CDA2	13_27_38	0.058968446164300005	0.9999318665979999
UWOP	Paraquat (72H)	YLR309C	IMH1	12_27_15	0.380023586405	0.9999318665979999
UWOP	Paraquat (72H)	YLR311C		12_27_11	-0.0160783175378	0.9999318665979999
UWOP	Paraquat (72H)	YLR312C	ATG39	12_27_07	-2.8799306991400004	0.018127080769999998
UWOP	Paraquat (72H)	YLR313C	SPH1	12_27_03	-0.971923454222	0.846695291741
UWOP	Paraquat (72H)	YLR315W	NKP2	12_03_45	-1.26600826475	0.6995406148450001
UWOP	Paraquat (72H)	YLR319C	BUD6	12_03_37	-0.5086313357460001	0.9999318665979999
UWOP	Paraquat (72H)	YLR320W	MMS22	12_03_33	1.0643788391700002	0.808770290221
UWOP	Paraquat (72H)	YLR324W	PEX30	12_03_29	0.325426206969	0.9999318665979999
UWOP	Paraquat (72H)	YLR325C	RPL38	12_03_25	-0.655314062735	0.974313650192
UWOP	Paraquat (72H)	YLR326W		12_03_21	0.0336531665192	0.9999318665979999
UWOP	Paraquat (72H)	YLR327C	TMA10	12_03_17	-0.523298403896	0.9999318665979999
UWOP	Paraquat (72H)	YLR328W	NMA1	12_03_13	0.0246874688044	0.9999318665979999
UWOP	Paraquat (72H)	YLR329W	REC102	12_03_09	0.422574995906	0.9999318665979999
UWOP	Paraquat (72H)	YLR330W	CHS5	12_03_05	-1.69624467292	0.43368524679700005
UWOP	Paraquat (72H)	YLR332W	MID2	12_07_45	-0.0475608870985	0.9999318665979999
UWOP	Paraquat (72H)	YLR333C	RPS25B	12_07_41	-0.15033636444499998	0.9999318665979999
UWOP	Paraquat (72H)	YLR334C		12_07_37	0.437796156509	0.9999318665979999
UWOP	Paraquat (72H)	YLR335W	NUP2	12_07_33	-0.534733426675	0.9999318665979999
UWOP	Paraquat (72H)	YLR337C	VRP1	12_07_29	0.0824518479766	0.9999318665979999
UWOP	Paraquat (72H)	YLR341W	SPO77	12_07_21	1.29790086273	0.6812292772849999
UWOP	Paraquat (72H)	YLR342W	FKS1	12_07_17	1.63132238289	0.47710444997199997
UWOP	Paraquat (72H)	YLR343W	GAS2	12_07_13	0.114917811187	0.9999318665979999
UWOP	Paraquat (72H)	YLR344W	RPL26A	12_07_09	1.3638335283	0.640281679893
UWOP	Paraquat (72H)	YLR345W		12_07_05	1.17965512408	0.750959072933
UWOP	Paraquat (72H)	YLR346C	CIS1	12_11_45	-0.868277328995	0.894040842278
UWOP	Paraquat (72H)	YLR348C	DIC1	12_11_41	-1.19485123007	0.741217778091
UWOP	Paraquat (72H)	YLR349W		12_11_37	0.19270082797000002	0.9999318665979999
UWOP	Paraquat (72H)	YLR350W	ORM2	12_11_33	0.0641402969419	0.9999318665979999
UWOP	Paraquat (72H)	YLR351C	NIT3	12_11_29	-0.7587602328599999	0.9390656657080001
UWOP	Paraquat (72H)	YLR352W		12_11_25	2.0253481265	0.248017478123
UWOP	Paraquat (72H)	YLR353W	BUD8	12_11_21	0.08661476866960001	0.9999318665979999
UWOP	Paraquat (72H)	YLR354C	TAL1	12_11_17	0.512518173852	0.9999318665979999
UWOP	Paraquat (72H)	YLR356W	ATG33	12_11_13	0.15672432770300002	0.9999318665979999
UWOP	Paraquat (72H)	YLR360W	VPS38	12_11_05	0.876823361904	0.8909847207160001
UWOP	Paraquat (72H)	YLR361C	DCR2	12_15_45	-0.973944205309	0.845902410017
UWOP	Paraquat (72H)	YLR363C	NMD4	12_15_37	0.354957889274	0.9999318665979999
UWOP	Paraquat (72H)	YLR364W	GRX8	12_15_33	-0.297689302393	0.9999318665979999
UWOP	Paraquat (72H)	YLR365W		12_15_29	-0.34002919312200003	0.9999318665979999
UWOP	Paraquat (72H)	YLR366W		12_15_25	-0.11034389843900001	0.9999318665979999
UWOP	Paraquat (72H)	YLR367W	RPS22B	12_15_21	0.00887656110277	0.9999318665979999
UWOP	Paraquat (72H)	YLR368W	MDM30	12_15_17	-1.07371650156	0.803931776134
UWOP	Paraquat (72H)	YLR370C	ARC18	12_15_13	0.181282187055	0.9999318665979999
UWOP	Paraquat (72H)	YLR371W	ROM2	12_15_09	0.969526402087	0.847943637814
UWOP	Paraquat (72H)	YLR372W	ELO3	12_15_05	0.21729241468899999	0.9999318665979999
UWOP	Paraquat (72H)	YLR373C	VID22	12_19_45	-1.34163706644	0.655308956059
UWOP	Paraquat (72H)	YLR374C		12_19_41	-0.579602388089	0.992616102059
UWOP	Paraquat (72H)	YLR375W	STP3	12_19_37	-0.633974275988	0.981026552272
UWOP	Paraquat (72H)	YLR376C	PSY3	12_19_33	-0.383935960945	0.9999318665979999
UWOP	Paraquat (72H)	YLR377C	FBP1	12_19_29	-0.08737507987950001	0.9999318665979999
UWOP	Paraquat (72H)	YLR380W	CSR1	12_19_25	-0.6604488134100001	0.973407721795
UWOP	Paraquat (72H)	YLR381W	CTF3	12_19_21	0.066798977079	0.9999318665979999
UWOP	Paraquat (72H)	YLR384C	IKI3	12_19_17	-0.5905633004559999	0.989430803768
UWOP	Paraquat (72H)	YLR385C	SWC7	12_19_13	0.838739864855	0.904956636981
UWOP	Paraquat (72H)	YLR386W	VAC14	12_19_09	0.225597537835	0.9999318665979999
UWOP	Paraquat (72H)	YLR387C	REH1	12_19_05	-0.783657293157	0.931915124417
UWOP	Paraquat (72H)	YLR388W	RPS29A	12_23_45	0.116307378696	0.9999318665979999
UWOP	Paraquat (72H)	YLR389C	STE23	12_23_41	-0.178220223976	0.9999318665979999
UWOP	Paraquat (72H)	YLR390W	ECM19	12_23_37	-0.7429199341670001	0.943491856205
UWOP	Paraquat (72H)	YLR390W-A	CCW14	12_23_33	1.15447571754	0.76681666596
UWOP	Paraquat (72H)	YLR391W		12_23_29	-0.368863682575	0.9999318665979999
UWOP	Paraquat (72H)	YLR392C	ART10	12_23_25	-0.3290027533	0.9999318665979999
UWOP	Paraquat (72H)	YLR393W	ATP10	12_23_21	1.35815480338	0.643157802415
UWOP	Paraquat (72H)	YLR394W	CST9	12_23_17	-0.201172178852	0.9999318665979999
UWOP	Paraquat (72H)	YLR395C	COX8	12_23_13	0.271868112247	0.9999318665979999
UWOP	Paraquat (72H)	YLR398C	SKI2	12_23_09	0.136524044131	0.9999318665979999
UWOP	Paraquat (72H)	YLR400W		12_23_05	-0.321135604101	0.9999318665979999
UWOP	Paraquat (72H)	YLR401C	DUS3	12_27_45	0.027168839356400003	0.9999318665979999
UWOP	Paraquat (72H)	YLR402W		12_27_41	-0.35981173916500003	0.9999318665979999
UWOP	Paraquat (72H)	YLR404W	SEI1	12_27_37	1.0081346006	0.834088479908
UWOP	Paraquat (72H)	YLR405W	DUS4	12_27_33	-0.545113264695	0.999147177561
UWOP	Paraquat (72H)	YLR406C	RPL31B	12_27_29	0.48290988224200004	0.9999318665979999
UWOP	Paraquat (72H)	YLR407W		12_27_25	-0.008028558739369999	0.9999318665979999
UWOP	Paraquat (72H)	YLR408C	BLS1	12_27_21	0.32488705092	0.9999318665979999
UWOP	Paraquat (72H)	YLR410W	VIP1	12_27_17	0.061319243625099995	0.9999318665979999
UWOP	Paraquat (72H)	YLR412W	BER1	12_27_13	-0.112027857678	0.9999318665979999
UWOP	Paraquat (72H)	YLR413W	INA1	12_27_09	-1.52912460715	0.54194393019
UWOP	Paraquat (72H)	YLR414C	PUN1	12_27_05	0.0425605640716	0.9999318665979999
UWOP	Paraquat (72H)	YLR415C		12_05_44	0.257637572586	0.9999318665979999
UWOP	Paraquat (72H)	YLR416C		12_05_40	1.06299457168	0.808770290221
UWOP	Paraquat (72H)	YLR418C	CDC73	12_05_36	0.585608268464	0.990772138863
UWOP	Paraquat (72H)	YLR420W	URA4	12_05_32	-0.398402592173	0.9999318665979999
UWOP	Paraquat (72H)	YLR421C	RPN13	12_05_28	0.0763409309453	0.9999318665979999
UWOP	Paraquat (72H)	YLR422W	DCK1	12_05_24	-3.3939434771599997	0.0020137643914599998
UWOP	Paraquat (72H)	YLR423C	ATG17	12_05_20	-0.715026438246	0.956365457225
UWOP	Paraquat (72H)	YLR425W	TUS1	12_05_16	0.696427722774	0.962716662299
UWOP	Paraquat (72H)	YLR426W	TDA5	12_05_12	-2.1018519124400004	0.20558672173700002
UWOP	Paraquat (72H)	YLR427W	MAG2	12_05_08	-0.24600548562199998	0.9999318665979999
UWOP	Paraquat (72H)	YLR428C		12_05_04	0.502685200992	0.9999318665979999
UWOP	Paraquat (72H)	YLR429W	CRN1	12_09_44	-0.202799283387	0.9999318665979999
UWOP	Paraquat (72H)	YLR431C	ATG23	12_09_40	-0.482455044611	0.9999318665979999
UWOP	Paraquat (72H)	YLR432W	IMD3	12_09_36	-0.24419288056999996	0.9999318665979999
UWOP	Paraquat (72H)	YLR433C	CNA1	12_09_32	-0.09482063699400001	0.9999318665979999
UWOP	Paraquat (72H)	YLR434C		12_09_28	0.209152555639	0.9999318665979999
UWOP	Paraquat (72H)	YLR435W	TSR2	12_09_24	0.39438036278099997	0.9999318665979999
UWOP	Paraquat (72H)	YLR436C	ECM30	12_09_20	-0.163003399748	0.9999318665979999
UWOP	Paraquat (72H)	YLR437C	DIF1	12_09_16	-0.36016732197400003	0.9999318665979999
UWOP	Paraquat (72H)	YLR438W	CAR2	12_09_12	-1.1499191503	0.76681666596
UWOP	Paraquat (72H)	YLR441C	RPS1A	12_09_08	-0.39110302637500005	0.9999318665979999
UWOP	Paraquat (72H)	YLR442C	SIR3	12_09_04	-3.47599637857	0.00135862166777
UWOP	Paraquat (72H)	YLR443W	ECM7	12_13_44	-0.300553719467	0.9999318665979999
UWOP	Paraquat (72H)	YLR444C		12_13_40	-0.455315114426	0.9999318665979999
UWOP	Paraquat (72H)	YLR445W	GMC2	12_13_36	-0.7156441308759999	0.956106007968
UWOP	Paraquat (72H)	YLR446W		12_13_32	-0.522115536963	0.9999318665979999
UWOP	Paraquat (72H)	YLR449W	FPR4	12_13_24	-1.1390709837000002	0.771473431479
UWOP	Paraquat (72H)	YLR450W	HMG2	12_13_20	0.34374739439400004	0.9999318665979999
UWOP	Paraquat (72H)	YLR451W	LEU3	12_13_16	-0.0143799037134	0.9999318665979999
UWOP	Paraquat (72H)	YLR452C	SST2	12_13_12	-0.214675171031	0.9999318665979999
UWOP	Paraquat (72H)	YLR453C	RIF2	12_13_08	0.394042125475	0.9999318665979999
UWOP	Paraquat (72H)	YLR454W	FMP27	12_13_04	-2.9627183753299997	0.01331514801
UWOP	Paraquat (72H)	YLR455W	PDP3	12_17_44	-0.466527054764	0.9999318665979999
UWOP	Paraquat (72H)	YLR455W	PDP3	13_15_06	-0.515485218484	0.9999318665979999
UWOP	Paraquat (72H)	YLR456W		12_17_40	-0.052150699890400005	0.9999318665979999
UWOP	Paraquat (72H)	YLR460C		12_17_36	-0.5530507595440001	0.99734748006
UWOP	Paraquat (72H)	YLR461W	PAU4	12_17_32	0.116386878918	0.9999318665979999
UWOP	Paraquat (72H)	YML001W	YPT7	12_17_28	-2.06824066422	0.222725030735
UWOP	Paraquat (72H)	YML002W		12_17_24	-0.596938736406	0.987455283414
UWOP	Paraquat (72H)	YML003W		12_17_20	-0.959808584094	0.8532769225329999
UWOP	Paraquat (72H)	YML004C	GLO1	12_17_16	-0.500284294301	0.9999318665979999
UWOP	Paraquat (72H)	YML005W	TRM12	12_17_12	0.0659268837394	0.9999318665979999
UWOP	Paraquat (72H)	YML006C	GIS4	12_17_08	-0.021760897011599997	0.9999318665979999
UWOP	Paraquat (72H)	YML007W	YAP1	12_17_04	-4.03478079046	6.75764958142e-05
UWOP	Paraquat (72H)	YML008C	ERG6	12_21_44	-0.379769185696	0.9999318665979999
UWOP	Paraquat (72H)	YML009C	MRPL39	12_21_40	0.0942178807687	0.9999318665979999
UWOP	Paraquat (72H)	YML010C-B		12_21_36	1.06836878665	0.80623096689
UWOP	Paraquat (72H)	YML011C	RAD33	12_21_32	-0.207647833264	0.9999318665979999
UWOP	Paraquat (72H)	YML012W	ERV25	12_21_28	-0.14317652630799999	0.9999318665979999
UWOP	Paraquat (72H)	YML013C-A		12_21_24	0.179849737608	0.9999318665979999
UWOP	Paraquat (72H)	YML013W	UBX2	12_21_20	0.603668309707	0.9864406598559999
UWOP	Paraquat (72H)	YML016C	PPZ1	12_21_16	-1.00720324346	0.834088479908
UWOP	Paraquat (72H)	YML017W	PSP2	12_21_12	0.384263598222	0.9999318665979999
UWOP	Paraquat (72H)	YML018C		12_21_08	0.185162761506	0.9999318665979999
UWOP	Paraquat (72H)	YML019W	OST6	12_21_04	1.71912676396	0.419713974561
UWOP	Paraquat (72H)	YML020W		12_25_44	0.210958897037	0.9999318665979999
UWOP	Paraquat (72H)	YML021C	UNG1	12_25_40	0.284651266055	0.9999318665979999
UWOP	Paraquat (72H)	YML022W	APT1	12_25_36	-0.18092853152399999	0.9999318665979999
UWOP	Paraquat (72H)	YML026C	RPS18B	12_25_32	0.866209841415	0.8953110085959999
UWOP	Paraquat (72H)	YML027W	YOX1	12_25_28	-0.21071268726	0.9999318665979999
UWOP	Paraquat (72H)	YML028W	TSA1	12_25_24	0.338785616929	0.9999318665979999
UWOP	Paraquat (72H)	YML029W	USA1	12_25_20	-0.539630158504	0.9992205425139999
UWOP	Paraquat (72H)	YML030W	RCF1	12_25_16	0.55476796433	0.99734748006
UWOP	Paraquat (72H)	YML032C	RAD52	12_25_12	0.182302680808	0.9999318665979999
UWOP	Paraquat (72H)	YML033W		12_25_08	-2.3124460721	0.121598290431
UWOP	Paraquat (72H)	YML034W	SRC1	12_25_04	0.981192216418	0.8438614283670001
UWOP	Paraquat (72H)	YML035C	AMD1	12_29_44	0.0306008398305	0.9999318665979999
UWOP	Paraquat (72H)	YML035C-A		12_29_40	0.157673512166	0.9999318665979999
UWOP	Paraquat (72H)	YML036W	CGI121	12_29_36	-0.209169419322	0.9999318665979999
UWOP	Paraquat (72H)	YML037C		12_29_32	-0.33678365680399996	0.9999318665979999
UWOP	Paraquat (72H)	YML038C	YMD8	12_29_28	0.323489774299	0.9999318665979999
UWOP	Paraquat (72H)	YML041C	VPS71	12_29_24	-1.0263550877399998	0.827506184426
UWOP	Paraquat (72H)	YML042W	CAT2	12_29_20	0.8271313870479999	0.908912830211
UWOP	Paraquat (72H)	YML047C	PRM6	12_29_16	0.14195655927200002	0.9999318665979999
UWOP	Paraquat (72H)	YML048W	GSF2	12_29_12	0.8791235683149999	0.8901459646590001
UWOP	Paraquat (72H)	YML048W-A		12_29_08	-1.02506718415	0.827506184426
UWOP	Paraquat (72H)	YML050W	AIM32	13_27_34	0.138141994095	0.9999318665979999
UWOP	Paraquat (72H)	YML051W	GAL80	12_29_04	-0.7251229663850001	0.950824751124
UWOP	Paraquat (72H)	YML052W	SUR7	12_05_46	1.03513769404	0.82176167523
UWOP	Paraquat (72H)	YML053C		12_05_42	0.512456019133	0.9999318665979999
UWOP	Paraquat (72H)	YML054C	CYB2	12_05_38	1.06192107777	0.808813799517
UWOP	Paraquat (72H)	YML055W	SPC2	12_05_34	-0.616107926194	0.983978473564
UWOP	Paraquat (72H)	YML056C	IMD4	12_05_30	-0.025559562144	0.9999318665979999
UWOP	Paraquat (72H)	YML057W	CMP2	12_05_26	1.2109203930399999	0.730836167324
UWOP	Paraquat (72H)	YML058C-A		12_05_22	-0.8496140497069999	0.902271100545
UWOP	Paraquat (72H)	YML058W	SML1	12_05_18	-0.861625810457	0.8973415530040001
UWOP	Paraquat (72H)	YML059C	NTE1	12_05_14	2.19460072548	0.167247063992
UWOP	Paraquat (72H)	YML060W	OGG1	12_05_10	0.6712911981730001	0.96976390359
UWOP	Paraquat (72H)	YML062C	MFT1	12_05_06	0.5100353578410001	0.9999318665979999
UWOP	Paraquat (72H)	YML063W	RPS1B	12_09_46	0.19446187833200002	0.9999318665979999
UWOP	Paraquat (72H)	YML066C	SMA2	12_09_42	-2.3806110075299998	0.10079798917999999
UWOP	Paraquat (72H)	YML067C	ERV41	12_09_38	-0.648915499448	0.975757596716
UWOP	Paraquat (72H)	YML068W	ITT1	12_09_34	-1.17281714139	0.754759447464
UWOP	Paraquat (72H)	YML070W	DAK1	12_09_30	-0.281316593125	0.9999318665979999
UWOP	Paraquat (72H)	YML071C	COG8	12_09_26	-0.22872695564800002	0.9999318665979999
UWOP	Paraquat (72H)	YML072C	TCB3	12_09_22	-1.0071213341399998	0.834088479908
UWOP	Paraquat (72H)	YML074C	FPR3	12_09_18	0.673694995781	0.9696769182439999
UWOP	Paraquat (72H)	YML075C	HMG1	12_09_14	-0.439828471264	0.9999318665979999
UWOP	Paraquat (72H)	YML076C	WAR1	12_09_10	-0.860363925122	0.897849962176
UWOP	Paraquat (72H)	YML081C-A	ATP18	12_09_06	0.925386433614	0.8704911596439999
UWOP	Paraquat (72H)	YML090W		12_13_46	0.0290864810645	0.9999318665979999
UWOP	Paraquat (72H)	YML094W	GIM5	12_13_42	-0.45537389640799997	0.9999318665979999
UWOP	Paraquat (72H)	YML095C	RAD10	12_13_38	-0.08029426014510001	0.9999318665979999
UWOP	Paraquat (72H)	YML096W		12_13_34	-0.360377395287	0.9999318665979999
UWOP	Paraquat (72H)	YML097C	VPS9	12_13_30	-0.07657702251239999	0.9999318665979999
UWOP	Paraquat (72H)	YML099C	ARG81	12_13_26	-0.620621129682	0.983978473564
UWOP	Paraquat (72H)	YML100W	TSL1	12_13_22	-0.0421447538218	0.9999318665979999
UWOP	Paraquat (72H)	YML100W-A		12_13_18	-0.340505230812	0.9999318665979999
UWOP	Paraquat (72H)	YML101C	CUE4	12_13_14	-0.719387868583	0.954505971601
UWOP	Paraquat (72H)	YML102C-A		12_13_10	-1.7629463224500002	0.395158130633
UWOP	Paraquat (72H)	YML102W	CAC2	12_13_06	-0.35335246661799996	0.9999318665979999
UWOP	Paraquat (72H)	YML103C	NUP188	12_17_46	0.974360015558	0.845902410017
UWOP	Paraquat (72H)	YML104C	MDM1	12_17_42	-0.48786587787299995	0.9999318665979999
UWOP	Paraquat (72H)	YML106W	URA5	12_17_38	0.9853141824510001	0.8438614283670001
UWOP	Paraquat (72H)	YML107C	PML39	12_17_34	0.0166984192661	0.9999318665979999
UWOP	Paraquat (72H)	YML108W		12_17_30	0.12798090214000002	0.9999318665979999
UWOP	Paraquat (72H)	YML109W	ZDS2	12_17_26	0.503917213517	0.9999318665979999
UWOP	Paraquat (72H)	YML111W	BUL2	13_19_12	1.44832058195	0.590223821297
UWOP	Paraquat (72H)	YML112W	CTK3	13_19_08	0.49240028141900005	0.9999318665979999
UWOP	Paraquat (72H)	YML113W	DAT1	12_17_22	0.657766042296	0.973407721795
UWOP	Paraquat (72H)	YML116W	ATR1	12_17_18	-0.827511060833	0.908732653395
UWOP	Paraquat (72H)	YML117W	NAB6	12_17_14	0.577233281486	0.992679898169
UWOP	Paraquat (72H)	YML117W-A		12_17_10	-2.2662323523900003	0.139373781896
UWOP	Paraquat (72H)	YML118W	NGL3	12_17_06	-0.5980820941380001	0.987455283414
UWOP	Paraquat (72H)	YML119W		12_21_46	-0.850785352972	0.901490429777
UWOP	Paraquat (72H)	YML120C	NDI1	12_21_42	0.629001898494	0.982718430715
UWOP	Paraquat (72H)	YML121W	GTR1	12_21_38	-2.42853277745	0.08753297659970001
UWOP	Paraquat (72H)	YML122C		12_21_34	-0.0144526584616	0.9999318665979999
UWOP	Paraquat (72H)	YML123C	PHO84	12_21_30	-0.18130531439199998	0.9999318665979999
UWOP	Paraquat (72H)	YML124C	TUB3	12_21_26	-0.531258062444	0.9999318665979999
UWOP	Paraquat (72H)	YML128C	MSC1	12_21_22	-0.265757677035	0.9999318665979999
UWOP	Paraquat (72H)	YML129C	COX14	13_19_04	-1.8700692573700002	0.331881161708
UWOP	Paraquat (72H)	YML131W		12_21_18	-0.621172331218	0.983978473564
UWOP	Paraquat (72H)	YMR002W	MIX17	12_21_14	-0.169693463848	0.9999318665979999
UWOP	Paraquat (72H)	YMR003W	AIM34	12_21_10	-0.214389452053	0.9999318665979999
UWOP	Paraquat (72H)	YMR004W	MVP1	12_21_06	0.18820207906800002	0.9999318665979999
UWOP	Paraquat (72H)	YMR006C	PLB2	12_25_46	-0.40758125411799995	0.9999318665979999
UWOP	Paraquat (72H)	YMR007W		12_25_42	-0.00419086622547	0.9999318665979999
UWOP	Paraquat (72H)	YMR008C	PLB1	12_25_38	0.294690939491	0.9999318665979999
UWOP	Paraquat (72H)	YMR009W	ADI1	12_25_34	0.871517565298	0.892822101419
UWOP	Paraquat (72H)	YMR010W	ANY1	12_25_30	1.05747870176	0.8111572014339999
UWOP	Paraquat (72H)	YMR011W	HXT2	12_25_26	0.0465717116144	0.9999318665979999
UWOP	Paraquat (72H)	YMR012W	CLU1	12_25_22	-0.602781279962	0.986691872445
UWOP	Paraquat (72H)	YMR015C	ERG5	12_25_18	1.16284974088	0.7611941793420001
UWOP	Paraquat (72H)	YMR016C	SOK2	12_25_14	-2.1948151351700003	0.167247063992
UWOP	Paraquat (72H)	YMR017W	SPO20	12_25_10	0.80672488472	0.919761398663
UWOP	Paraquat (72H)	YMR018W	PEX9	12_25_06	0.28355609027600004	0.9999318665979999
UWOP	Paraquat (72H)	YMR019W	STB4	12_29_46	1.3080287091399998	0.6771581353039999
UWOP	Paraquat (72H)	YMR020W	FMS1	12_29_42	0.377075332734	0.9999318665979999
UWOP	Paraquat (72H)	YMR021C	MAC1	12_29_38	-0.405346093343	0.9999318665979999
UWOP	Paraquat (72H)	YMR022W	UBC7	12_29_34	-0.892337950598	0.884285347752
UWOP	Paraquat (72H)	YMR023C	MSS1	12_29_30	0.7343141556370001	0.9477594512530001
UWOP	Paraquat (72H)	YMR025W	CSI1	12_29_26	0.23701521511100002	0.9999318665979999
UWOP	Paraquat (72H)	YMR026C	PEX12	12_29_22	0.329168017397	0.9999318665979999
UWOP	Paraquat (72H)	YMR027W		12_29_18	1.38593121716	0.627316482764
UWOP	Paraquat (72H)	YMR029C	FAR8	12_29_14	0.390545561185	0.9999318665979999
UWOP	Paraquat (72H)	YMR030W	RSF1	12_29_10	0.6919159647450001	0.964320510912
UWOP	Paraquat (72H)	YMR031C	EIS1	12_29_06	0.205648282236	0.9999318665979999
UWOP	Paraquat (72H)	YMR031W-A		12_03_44	0.32796780496100003	0.9999318665979999
UWOP	Paraquat (72H)	YMR034C	RCH1	12_03_40	0.827495160789	0.908732653395
UWOP	Paraquat (72H)	YMR035W	IMP2	12_03_36	0.342224844696	0.9999318665979999
UWOP	Paraquat (72H)	YMR036C	MIH1	12_03_32	-1.7911698647499998	0.377162259239
UWOP	Paraquat (72H)	YMR037C	MSN2	12_03_28	0.516597739767	0.9999318665979999
UWOP	Paraquat (72H)	YMR038C	CCS1	12_03_24	1.33023528921	0.660839709479
UWOP	Paraquat (72H)	YMR039C	SUB1	12_03_20	0.377227587703	0.9999318665979999
UWOP	Paraquat (72H)	YMR040W	YET2	12_03_16	0.894148146552	0.883746735064
UWOP	Paraquat (72H)	YMR041C	ARA2	12_03_12	-0.208280462299	0.9999318665979999
UWOP	Paraquat (72H)	YMR042W	ARG80	12_03_08	-0.425239939697	0.9999318665979999
UWOP	Paraquat (72H)	YMR044W	IOC4	12_03_04	-0.061023406436900005	0.9999318665979999
UWOP	Paraquat (72H)	YMR048W	CSM3	12_07_44	-0.536071921315	0.9999318665979999
UWOP	Paraquat (72H)	YMR052C-A		12_07_40	1.64561700455	0.468232176917
UWOP	Paraquat (72H)	YMR052W	FAR3	12_07_36	0.6567267575819999	0.974074590753
UWOP	Paraquat (72H)	YMR053C	STB2	12_07_32	-0.809644711039	0.918545887255
UWOP	Paraquat (72H)	YMR054W	STV1	12_07_28	-1.09773327758	0.789523938307
UWOP	Paraquat (72H)	YMR055C	BUB2	12_07_24	-0.397571935313	0.9999318665979999
UWOP	Paraquat (72H)	YMR056C	AAC1	12_07_20	-0.06993706764310001	0.9999318665979999
UWOP	Paraquat (72H)	YMR057C		12_07_16	-1.31546655714	0.6714596876569999
UWOP	Paraquat (72H)	YMR058W	FET3	12_07_12	-1.56806718841	0.517641808218
UWOP	Paraquat (72H)	YMR060C	SAM37	12_07_08	-0.018141950561900003	0.9999318665979999
UWOP	Paraquat (72H)	YMR063W	RIM9	12_07_04	-2.04772430704	0.235664150275
UWOP	Paraquat (72H)	YMR065W	KAR5	12_11_44	-0.517755552085	0.9999318665979999
UWOP	Paraquat (72H)	YMR067C	UBX4	12_11_40	0.322915445426	0.9999318665979999
UWOP	Paraquat (72H)	YMR068W	AVO2	12_11_36	0.213427258462	0.9999318665979999
UWOP	Paraquat (72H)	YMR070W	MOT3	12_11_32	-1.10905796369	0.782765891639
UWOP	Paraquat (72H)	YMR073C	IRC21	12_11_28	0.378627755242	0.9999318665979999
UWOP	Paraquat (72H)	YMR074C	SDD2	13_11_46	-0.09278205858519999	0.9999318665979999
UWOP	Paraquat (72H)	YMR075C-A		12_11_24	-2.13596810753	0.191084237426
UWOP	Paraquat (72H)	YMR075W	RCO1	12_11_20	0.33080813105900003	0.9999318665979999
UWOP	Paraquat (72H)	YMR078C	CTF18	12_11_16	-0.0811856262658	0.9999318665979999
UWOP	Paraquat (72H)	YMR080C	NAM7	12_11_12	-1.83621420847	0.34941003005099996
UWOP	Paraquat (72H)	YMR085W		12_11_08	0.5678035915690001	0.9956373493799999
UWOP	Paraquat (72H)	YMR086C-A		12_11_04	-1.24604359093	0.70923231242
UWOP	Paraquat (72H)	YMR086W	SEG1	12_15_44	-0.11230153116800001	0.9999318665979999
UWOP	Paraquat (72H)	YMR087W		12_15_40	-0.312756280748	0.9999318665979999
UWOP	Paraquat (72H)	YMR088C	VBA1	12_15_36	0.437714729009	0.9999318665979999
UWOP	Paraquat (72H)	YMR092C	AIP1	12_15_32	-0.90267442486	0.879172666234
UWOP	Paraquat (72H)	YMR095C	SNO1	12_15_28	-0.0667324859846	0.9999318665979999
UWOP	Paraquat (72H)	YMR096W	SNZ1	12_15_24	-0.783192337316	0.931915124417
UWOP	Paraquat (72H)	YMR099C		12_15_20	0.160455056282	0.9999318665979999
UWOP	Paraquat (72H)	YMR100W	MUB1	12_15_16	-1.26786375174	0.6979005087639999
UWOP	Paraquat (72H)	YMR101C	SRT1	12_15_12	0.36353668591	0.9999318665979999
UWOP	Paraquat (72H)	YMR102C		12_15_08	-0.437442500978	0.9999318665979999
UWOP	Paraquat (72H)	YMR103C		12_15_04	-2.87506287649	0.018466238668799997
UWOP	Paraquat (72H)	YMR104C	YPK2	12_19_44	-0.58563235944	0.990772138863
UWOP	Paraquat (72H)	YMR105C	PGM2	12_19_40	1.2535672028	0.705521235239
UWOP	Paraquat (72H)	YMR106C	YKU80	12_19_36	-0.0701244954382	0.9999318665979999
UWOP	Paraquat (72H)	YMR107W	SPG4	12_19_32	-0.26937951440200003	0.9999318665979999
UWOP	Paraquat (72H)	YMR109W	MYO5	12_19_28	-0.524839262736	0.9999318665979999
UWOP	Paraquat (72H)	YMR110C	HFD1	12_19_24	-0.18962248302700002	0.9999318665979999
UWOP	Paraquat (72H)	YMR111C		12_19_20	-1.26964022033	0.6979005087639999
UWOP	Paraquat (72H)	YMR114C		12_19_16	-0.6521359811509999	0.9745917330730001
UWOP	Paraquat (72H)	YMR115W	MGR3	12_19_12	-2.65684344103	0.04237262123049999
UWOP	Paraquat (72H)	YMR116C	ASC1	12_19_08	-0.892597651322	0.884285347752
UWOP	Paraquat (72H)	YMR118C	SHH3	13_19_14	0.495955145872	0.9999318665979999
UWOP	Paraquat (72H)	YMR119W	ASI1	12_19_04	1.0180384009299999	0.829061162268
UWOP	Paraquat (72H)	YMR119W	ASI1	13_19_10	-0.015218751505799998	0.9999318665979999
UWOP	Paraquat (72H)	YMR119W-A		12_23_44	-0.658084525002	0.973407721795
UWOP	Paraquat (72H)	YMR120C	ADE17	12_23_40	1.3518872950100003	0.648621358634
UWOP	Paraquat (72H)	YMR121C	RPL15B	12_23_36	0.583791808856	0.991214970532
UWOP	Paraquat (72H)	YMR122C		12_23_32	-0.245450911349	0.9999318665979999
UWOP	Paraquat (72H)	YMR123W	PKR1	12_23_28	-2.9184767429400003	0.015572795678100002
UWOP	Paraquat (72H)	YMR124W	EPO1	12_23_24	-0.199148536849	0.9999318665979999
UWOP	Paraquat (72H)	YMR126C	DLT1	12_23_20	-0.526468294549	0.9999318665979999
UWOP	Paraquat (72H)	YMR127C	SAS2	12_23_16	0.459164852428	0.9999318665979999
UWOP	Paraquat (72H)	YMR129W	POM152	12_23_12	-1.5440595669600001	0.531211151541
UWOP	Paraquat (72H)	YMR130W		12_23_08	-0.00897967048104	0.9999318665979999
UWOP	Paraquat (72H)	YMR132C	JLP2	12_23_04	0.15081770215	0.9999318665979999
UWOP	Paraquat (72H)	YMR133W	REC114	12_27_44	-0.446214989063	0.9999318665979999
UWOP	Paraquat (72H)	YMR135C	GID8	12_27_40	0.63010092883	0.982271300901
UWOP	Paraquat (72H)	YMR135W-A		12_27_36	-0.294639866621	0.9999318665979999
UWOP	Paraquat (72H)	YMR136W	GAT2	12_27_32	0.178792625571	0.9999318665979999
UWOP	Paraquat (72H)	YMR137C	PSO2	12_27_28	-1.4599406234299999	0.583621724173
UWOP	Paraquat (72H)	YMR138W	CIN4	12_27_24	-0.356011628574	0.9999318665979999
UWOP	Paraquat (72H)	YMR139W	RIM11	12_27_20	0.242313784424	0.9999318665979999
UWOP	Paraquat (72H)	YMR140W	SIP5	12_27_16	-0.774068602797	0.935488993374
UWOP	Paraquat (72H)	YMR141C		12_27_12	-1.45810826377	0.584756328623
UWOP	Paraquat (72H)	YMR143W	RPS16A	12_27_08	1.06224919687	0.808813799517
UWOP	Paraquat (72H)	YMR144W	FDO1	12_27_04	0.894011309807	0.883746735064
UWOP	Paraquat (72H)	YMR145C	NDE1	12_03_46	-0.259179876884	0.9999318665979999
UWOP	Paraquat (72H)	YMR147W		12_03_42	-2.34027548602	0.113372050812
UWOP	Paraquat (72H)	YMR148W	OSW5	12_03_38	-0.725793659163	0.950824751124
UWOP	Paraquat (72H)	YMR152W	YIM1	12_03_34	-1.4225268555200001	0.607002766381
UWOP	Paraquat (72H)	YMR153C-A		12_03_30	-0.0657495741543	0.9999318665979999
UWOP	Paraquat (72H)	YMR153W	NUP53	12_03_26	0.22416364293000002	0.9999318665979999
UWOP	Paraquat (72H)	YMR154C	RIM13	12_03_22	-1.55462394185	0.524658729067
UWOP	Paraquat (72H)	YMR155W		12_03_18	-0.268455384553	0.9999318665979999
UWOP	Paraquat (72H)	YMR156C	TPP1	12_03_14	-0.270049725361	0.9999318665979999
UWOP	Paraquat (72H)	YMR157C	AIM36	12_03_10	-0.0848248091355	0.9999318665979999
UWOP	Paraquat (72H)	YMR158C-B		12_03_06	-0.7815488509180001	0.9320771677159999
UWOP	Paraquat (72H)	YMR158W-A		12_07_46	-4.43660478308	6.1435622462199994e-06
UWOP	Paraquat (72H)	YMR159C	ATG16	12_07_42	-2.95639160315	0.013663840385399998
UWOP	Paraquat (72H)	YMR160W		12_07_38	-0.12707749053099998	0.9999318665979999
UWOP	Paraquat (72H)	YMR161W	HLJ1	12_07_34	-0.527833771082	0.9999318665979999
UWOP	Paraquat (72H)	YMR162C	DNF3	12_07_30	0.270723790876	0.9999318665979999
UWOP	Paraquat (72H)	YMR163C	INP2	12_07_26	-0.111973893891	0.9999318665979999
UWOP	Paraquat (72H)	YMR164C	MSS11	12_07_22	-0.593603099837	0.9885776354029999
UWOP	Paraquat (72H)	YMR165C	PAH1	13_19_06	-2.16360190272	0.18005299598000002
UWOP	Paraquat (72H)	YMR166C	MME1	12_07_18	-1.07542117904	0.8025150943680001
UWOP	Paraquat (72H)	YMR167W	MLH1	12_07_14	-0.929846636953	0.868341630341
UWOP	Paraquat (72H)	YMR169C	ALD3	12_07_10	-0.580307771873	0.9923867840200001
UWOP	Paraquat (72H)	YMR170C	ALD2	12_07_06	0.32496847842	0.9999318665979999
UWOP	Paraquat (72H)	YMR171C	EAR1	12_11_46	-2.34694868644	0.110986600563
UWOP	Paraquat (72H)	YMR172C-A		12_11_42	1.6486808949	0.466499369178
UWOP	Paraquat (72H)	YMR172W	HOT1	12_11_38	-0.275203748816	0.9999318665979999
UWOP	Paraquat (72H)	YMR173W	DDR48	12_11_34	0.19327563866300002	0.9999318665979999
UWOP	Paraquat (72H)	YMR173W-A		12_11_30	0.16527180607	0.9999318665979999
UWOP	Paraquat (72H)	YMR174C	PAI3	12_11_26	-0.187612813789	0.9999318665979999
UWOP	Paraquat (72H)	YMR175W	SIP18	12_11_22	-0.635767608259	0.9800968642769999
UWOP	Paraquat (72H)	YMR176W	ECM5	12_11_18	-1.08972110071	0.7950217660660001
UWOP	Paraquat (72H)	YMR177W	MMT1	12_11_14	-0.861169045548	0.8973415530040001
UWOP	Paraquat (72H)	YMR178W		12_11_10	-0.8765694430140001	0.8909847207160001
UWOP	Paraquat (72H)	YMR179W	SPT21	12_11_06	0.8031122019239999	0.921413976329
UWOP	Paraquat (72H)	YMR180C	CTL1	12_15_46	-0.612654725661	0.984112589401
UWOP	Paraquat (72H)	YMR181C		12_15_42	0.383326941066	0.9999318665979999
UWOP	Paraquat (72H)	YMR182C	RGM1	12_15_38	0.10402965356899999	0.9999318665979999
UWOP	Paraquat (72H)	YMR183C	SSO2	12_15_34	1.21899809737	0.725687876258
UWOP	Paraquat (72H)	YMR186W	HSC82	12_15_30	0.151433949322	0.9999318665979999
UWOP	Paraquat (72H)	YMR187C		12_15_26	-0.157369965866	0.9999318665979999
UWOP	Paraquat (72H)	YMR188C	MRPS17	12_15_22	-0.496743402614	0.9999318665979999
UWOP	Paraquat (72H)	YMR189W	GCV2	12_15_18	0.489007308326	0.9999318665979999
UWOP	Paraquat (72H)	YMR190C	SGS1	12_15_14	0.0487056902891	0.9999318665979999
UWOP	Paraquat (72H)	YMR191W	SPG5	12_15_10	0.650138357401	0.9750940145389999
UWOP	Paraquat (72H)	YMR192W	GYL1	12_15_06	-0.308029149392	0.9999318665979999
UWOP	Paraquat (72H)	YMR193C-A		12_19_46	0.1543552211	0.9999318665979999
UWOP	Paraquat (72H)	YMR194C-A		13_15_44	0.43591031488999993	0.9999318665979999
UWOP	Paraquat (72H)	YMR194W	RPL36A	12_19_42	1.44344890474	0.593833728693
UWOP	Paraquat (72H)	YMR195W	ICY1	12_19_38	-0.37019446810199996	0.9999318665979999
UWOP	Paraquat (72H)	YMR196W		12_19_34	0.39113000826800004	0.9999318665979999
UWOP	Paraquat (72H)	YMR198W	CIK1	12_19_30	0.12527452187000002	0.9999318665979999
UWOP	Paraquat (72H)	YMR199W	CLN1	12_19_26	-0.455476523966	0.9999318665979999
UWOP	Paraquat (72H)	YMR201C	RAD14	12_19_22	-0.219475057135	0.9999318665979999
UWOP	Paraquat (72H)	YMR202W	ERG2	12_19_18	-0.053259366616599996	0.9999318665979999
UWOP	Paraquat (72H)	YMR204C	INP1	12_19_14	0.7398902529960001	0.944946434244
UWOP	Paraquat (72H)	YMR205C	PFK2	12_19_10	-2.2045411440900002	0.163887186638
UWOP	Paraquat (72H)	YMR206W		12_19_06	-0.181416614702	0.9999318665979999
UWOP	Paraquat (72H)	YMR207C	HFA1	12_23_46	1.02254341348	0.827506184426
UWOP	Paraquat (72H)	YMR209C		12_23_42	1.29705767856	0.6812292772849999
UWOP	Paraquat (72H)	YMR210W	MGL2	12_23_38	0.731469011344	0.9484578171349999
UWOP	Paraquat (72H)	YMR214W	SCJ1	12_23_34	-1.0789509888700002	0.800674701945
UWOP	Paraquat (72H)	YMR215W	GAS3	12_23_30	-0.12654797087300002	0.9999318665979999
UWOP	Paraquat (72H)	YMR216C	SKY1	12_23_26	2.4224001785400002	0.08959059306099999
UWOP	Paraquat (72H)	YMR219W	ESC1	12_23_22	-0.703159705173	0.959853911136
UWOP	Paraquat (72H)	YMR221C	FMP42	12_23_18	0.36166385341799995	0.9999318665979999
UWOP	Paraquat (72H)	YMR222C	FSH2	12_23_14	0.55785883658	0.997288824243
UWOP	Paraquat (72H)	YMR223W	UBP8	12_23_10	-0.18188205236299998	0.9999318665979999
UWOP	Paraquat (72H)	YMR224C	MRE11	12_23_06	0.16781918589699998	0.9999318665979999
UWOP	Paraquat (72H)	YMR225C	MRPL44	12_27_46	0.372028273213	0.9999318665979999
UWOP	Paraquat (72H)	YMR226C		12_27_42	-0.348273125189	0.9999318665979999
UWOP	Paraquat (72H)	YMR230W	RPS10B	12_27_38	-0.101216791184	0.9999318665979999
UWOP	Paraquat (72H)	YMR232W	FUS2	12_27_34	-0.014353403639499999	0.9999318665979999
UWOP	Paraquat (72H)	YMR233W	TRI1	12_27_30	-0.23790658123199998	0.9999318665979999
UWOP	Paraquat (72H)	YMR234W	RNH1	12_27_26	0.164212284935	0.9999318665979999
UWOP	Paraquat (72H)	YMR237W	BCH1	12_27_22	0.0744907439706	0.9999318665979999
UWOP	Paraquat (72H)	YMR238W	DFG5	12_27_18	0.129986235001	0.9999318665979999
UWOP	Paraquat (72H)	YMR241W	YHM2	12_27_14	0.13798973912499998	0.9999318665979999
UWOP	Paraquat (72H)	YMR243C	ZRC1	12_27_10	0.567342490284	0.9956373493799999
UWOP	Paraquat (72H)	YMR244C-A	COA6	12_27_06	-0.23680176906199998	0.9999318665979999
UWOP	Paraquat (72H)	YMR244W		12_06_43	0.13919910613199998	0.9999318665979999
UWOP	Paraquat (72H)	YMR245W		12_06_39	0.143730618762	0.9999318665979999
UWOP	Paraquat (72H)	YMR246W	FAA4	12_06_35	-0.583459353384	0.9913125479449999
UWOP	Paraquat (72H)	YMR247C	RKR1	12_06_31	-0.661047715079	0.973407721795
UWOP	Paraquat (72H)	YMR250W	GAD1	12_06_27	0.40830591068300004	0.9999318665979999
UWOP	Paraquat (72H)	YMR251W	GTO3	12_06_23	0.197836060463	0.9999318665979999
UWOP	Paraquat (72H)	YMR251W-A	HOR7	12_06_19	-0.6731129577959999	0.9696769182439999
UWOP	Paraquat (72H)	YMR252C		12_06_15	-1.2062684255299998	0.7331101999899999
UWOP	Paraquat (72H)	YMR253C		12_06_11	-0.4472928193399999	0.9999318665979999
UWOP	Paraquat (72H)	YMR254C		12_06_07	1.34861333134	0.651087545447
UWOP	Paraquat (72H)	YMR255W	GFD1	12_06_03	-0.161202840184	0.9999318665979999
UWOP	Paraquat (72H)	YMR256C	COX7	12_10_43	-1.46013383305	0.583520700489
UWOP	Paraquat (72H)	YMR258C	ROY1	12_10_39	0.505592018185	0.9999318665979999
UWOP	Paraquat (72H)	YMR259C	TRM732	12_10_35	0.346634456985	0.9999318665979999
UWOP	Paraquat (72H)	YMR261C	TPS3	12_10_31	-0.59579923323	0.987455283414
UWOP	Paraquat (72H)	YMR262W		12_10_27	-0.267732173447	0.9999318665979999
UWOP	Paraquat (72H)	YMR263W	SAP30	12_10_23	-1.98257411638	0.269575158742
UWOP	Paraquat (72H)	YMR264W	CUE1	12_10_19	-0.248496492564	0.9999318665979999
UWOP	Paraquat (72H)	YMR265C		12_10_15	0.618551233004	0.983978473564
UWOP	Paraquat (72H)	YMR266W	RSN1	12_10_11	0.540893971117	0.999147177561
UWOP	Paraquat (72H)	YMR269W	TMA23	12_10_07	1.7922279404299999	0.376592092763
UWOP	Paraquat (72H)	YMR271C	URA10	12_10_03	-0.297348655989	0.9999318665979999
UWOP	Paraquat (72H)	YMR272C	SCS7	12_14_43	2.15386047557	0.18311435054699998
UWOP	Paraquat (72H)	YMR273C	ZDS1	12_14_39	0.6876663165379999	0.965566257673
UWOP	Paraquat (72H)	YMR274C	RCE1	12_14_35	-0.0116282324081	0.9999318665979999
UWOP	Paraquat (72H)	YMR275C	BUL1	12_14_31	0.411184300523	0.9999318665979999
UWOP	Paraquat (72H)	YMR276W	DSK2	12_14_27	-2.84306331458	0.020860934453200003
UWOP	Paraquat (72H)	YMR278W	PRM15	12_14_23	0.040099429939599994	0.9999318665979999
UWOP	Paraquat (72H)	YMR279C		12_14_19	-0.0678165799151	0.9999318665979999
UWOP	Paraquat (72H)	YMR280C	CAT8	12_14_15	1.04784520218	0.816106523141
UWOP	Paraquat (72H)	YMR283C	RIT1	12_14_07	1.03902019577	0.819202593297
UWOP	Paraquat (72H)	YMR284W	YKU70	12_14_03	-0.774951777986	0.935488993374
UWOP	Paraquat (72H)	YMR285C	NGL2	12_18_43	0.669309474468	0.970036293887
UWOP	Paraquat (72H)	YMR289W	ABZ2	12_18_39	-0.230081832151	0.9999318665979999
UWOP	Paraquat (72H)	YMR291W	TDA1	12_18_35	1.28691296847	0.688708374796
UWOP	Paraquat (72H)	YMR292W	GOT1	12_18_31	-0.9605452861470001	0.8525692129569999
UWOP	Paraquat (72H)	YMR294W	JNM1	12_18_27	1.8876522972799998	0.32248263076
UWOP	Paraquat (72H)	YMR294W-A		12_18_23	0.170609402764	0.9999318665979999
UWOP	Paraquat (72H)	YMR295C		12_18_19	-1.43150748964	0.59942878823
UWOP	Paraquat (72H)	YMR297W	PRC1	12_18_15	0.0726289933274	0.9999318665979999
UWOP	Paraquat (72H)	YMR299C	DYN3	12_18_11	-0.29884759653	0.9999318665979999
UWOP	Paraquat (72H)	YMR300C	ADE4	12_18_07	0.091596300735	0.9999318665979999
UWOP	Paraquat (72H)	YMR302C	YME2	12_18_03	-1.94573178642	0.291063281305
UWOP	Paraquat (72H)	YMR303C	ADH2	12_22_43	0.0464700476946	0.9999318665979999
UWOP	Paraquat (72H)	YMR304C-A		12_22_39	-0.5729267785750001	0.993790068678
UWOP	Paraquat (72H)	YMR304W	UBP15	12_22_35	0.26604002327599996	0.9999318665979999
UWOP	Paraquat (72H)	YMR305C	SCW10	12_22_31	-0.9053480414030001	0.877835475804
UWOP	Paraquat (72H)	YMR306C-A		12_22_27	0.191397024336	0.9999318665979999
UWOP	Paraquat (72H)	YMR306W	FKS3	12_22_23	0.741083719959	0.9445745519200001
UWOP	Paraquat (72H)	YMR307W	GAS1	12_22_19	0.46556052479800003	0.9999318665979999
UWOP	Paraquat (72H)	YMR310C		12_22_15	0.5774582912039999	0.992645155079
UWOP	Paraquat (72H)	YMR311C	GLC8	12_22_11	0.0524503916347	0.9999318665979999
UWOP	Paraquat (72H)	YMR313C	TGL3	12_22_03	1.78055634426	0.383236929143
UWOP	Paraquat (72H)	YMR315W		12_26_43	0.326702546889	0.9999318665979999
UWOP	Paraquat (72H)	YMR316C-A		12_26_39	-0.369354656671	0.9999318665979999
UWOP	Paraquat (72H)	YMR316C-B		12_26_35	0.7368408172249999	0.946706933361
UWOP	Paraquat (72H)	YMR316W	DIA1	12_26_31	-0.399022212082	0.9999318665979999
UWOP	Paraquat (72H)	YMR317W		12_26_27	0.530497269414	0.9999318665979999
UWOP	Paraquat (72H)	YMR318C	ADH6	12_26_23	-0.206081437989	0.9999318665979999
UWOP	Paraquat (72H)	YMR319C	FET4	12_26_19	0.282524514673	0.9999318665979999
UWOP	Paraquat (72H)	YMR320W		12_26_15	-0.194337087075	0.9999318665979999
UWOP	Paraquat (72H)	YMR322C	SNO4	12_26_11	0.42359934421499995	0.9999318665979999
UWOP	Paraquat (72H)	YMR326C		12_26_07	2.51200319191	0.0675865677035
UWOP	Paraquat (72H)	YNL001W	DOM34	12_24_17	0.287416428307	0.9999318665979999
UWOP	Paraquat (72H)	YNL003C	PET8	12_30_43	-1.70160250603	0.430487411314
UWOP	Paraquat (72H)	YNL004W	HRB1	12_30_39	-1.15461833612	0.76681666596
UWOP	Paraquat (72H)	YNL008C	ASI3	12_30_35	-2.29294876322	0.12946551236099998
UWOP	Paraquat (72H)	YNL009W	IDP3	12_30_31	-1.0685870509	0.8062178971699999
UWOP	Paraquat (72H)	YNL010W		12_30_27	0.696833896634	0.9626710847159999
UWOP	Paraquat (72H)	YNL011C		13_15_46	-0.0942106534758	0.9999318665979999
UWOP	Paraquat (72H)	YNL012W	SPO1	12_30_23	0.715734231127	0.956106007968
UWOP	Paraquat (72H)	YNL013C		12_30_19	-0.101304964157	0.9999318665979999
UWOP	Paraquat (72H)	YNL014W	HEF3	13_15_42	-1.27303367524	0.696841469692
UWOP	Paraquat (72H)	YNL015W	PBI2	12_30_15	-0.618688069749	0.983978473564
UWOP	Paraquat (72H)	YNL016W	PUB1	12_30_11	-0.24427575352800002	0.9999318665979999
UWOP	Paraquat (72H)	YNL020C	ARK1	12_30_07	-0.5344409622240001	0.9999318665979999
UWOP	Paraquat (72H)	YNL021W	HDA1	12_30_03	-2.0246538245599996	0.248017478123
UWOP	Paraquat (72H)	YNL022C	RCM1	12_06_45	-0.512435782713	0.9999318665979999
UWOP	Paraquat (72H)	YNL023C	FAP1	12_06_41	0.37543570089100003	0.9999318665979999
UWOP	Paraquat (72H)	YNL027W	CRZ1	12_06_33	-0.006945428447939999	0.9999318665979999
UWOP	Paraquat (72H)	YNL028W		12_06_29	1.4180791794799998	0.609212943885
UWOP	Paraquat (72H)	YNL029C	KTR5	12_06_25	-0.6843528436669999	0.9666353197159999
UWOP	Paraquat (72H)	YNL030W	HHF2	12_06_21	-0.115277248552	0.9999318665979999
UWOP	Paraquat (72H)	YNL031C	HHT2	12_06_17	-0.22945257585200002	0.9999318665979999
UWOP	Paraquat (72H)	YNL032W	SIW14	12_06_13	0.0401312300283	0.9999318665979999
UWOP	Paraquat (72H)	YNL034W		12_06_09	0.2597922695	0.9999318665979999
UWOP	Paraquat (72H)	YNL035C		12_06_05	1.92622725025	0.302067561351
UWOP	Paraquat (72H)	YNL037C	IDH1	12_10_45	-0.957053058233	0.854448972521
UWOP	Paraquat (72H)	YNL040W		12_10_41	0.10944915958200001	0.9999318665979999
UWOP	Paraquat (72H)	YNL041C	COG6	12_10_37	-0.688245463607	0.96538207768
UWOP	Paraquat (72H)	YNL042W	BOP3	13_07_16	-0.758099176472	0.939503827127
UWOP	Paraquat (72H)	YNL043C		12_10_33	-0.964724588704	0.849585059101
UWOP	Paraquat (72H)	YNL044W	YIP3	12_10_29	-2.36678760537	0.10418396774000001
UWOP	Paraquat (72H)	YNL045W	LAP2	12_10_25	-0.511969863233	0.9999318665979999
UWOP	Paraquat (72H)	YNL046W		12_10_21	0.37094514292099995	0.9999318665979999
UWOP	Paraquat (72H)	YNL047C	SLM2	13_15_38	0.31026720108399997	0.9999318665979999
UWOP	Paraquat (72H)	YNL049C	SFB2	12_10_17	-1.07327756397	0.8041320152670001
UWOP	Paraquat (72H)	YNL050C		12_10_13	-5.32343071831	1.2236032841099999e-08
UWOP	Paraquat (72H)	YNL051W	COG5	12_10_09	-1.41258499144	0.612351575967
UWOP	Paraquat (72H)	YNL052W	COX5A	12_10_05	-0.299433007252	0.9999318665979999
UWOP	Paraquat (72H)	YNL053W	MSG5	13_15_34	0.22236982883900003	0.9999318665979999
UWOP	Paraquat (72H)	YNL054W	VAC7	12_14_45	-1.1733770156799999	0.754759447464
UWOP	Paraquat (72H)	YNL056W	OCA2	12_14_41	0.16209854268100002	0.9999318665979999
UWOP	Paraquat (72H)	YNL057W		12_14_37	-1.3067759783700001	0.6774194389880001
UWOP	Paraquat (72H)	YNL058C		12_14_33	0.31172807788199997	0.9999318665979999
UWOP	Paraquat (72H)	YNL063W	MTQ1	12_14_29	-0.309809954355	0.9999318665979999
UWOP	Paraquat (72H)	YNL064C	YDJ1	12_14_25	-2.24542834896	0.145884187477
UWOP	Paraquat (72H)	YNL065W	AQR1	12_14_17	-0.384050152173	0.9999318665979999
UWOP	Paraquat (72H)	YNL066W	SUN4	12_14_13	-2.35529524607	0.107912653774
UWOP	Paraquat (72H)	YNL067W	RPL9B	12_14_09	-0.278317748404	0.9999318665979999
UWOP	Paraquat (72H)	YNL068C	FKH2	12_14_05	0.31985926418099997	0.9999318665979999
UWOP	Paraquat (72H)	YNL069C	RPL16B	12_18_45	-3.34561216064	0.0025134151738600004
UWOP	Paraquat (72H)	YNL070W	TOM7	12_18_41	-1.1028241826799998	0.786364026052
UWOP	Paraquat (72H)	YNL071W	LAT1	12_18_37	-3.4498282783699996	0.00153092242573
UWOP	Paraquat (72H)	YNL072W	RNH201	12_18_33	0.268070892573	0.9999318665979999
UWOP	Paraquat (72H)	YNL074C	MLF3	12_18_29	-0.513447121895	0.9999318665979999
UWOP	Paraquat (72H)	YNL076W	MKS1	12_18_25	-3.5405491130300004	0.000996401149091
UWOP	Paraquat (72H)	YNL077W	APJ1	12_18_21	-2.22416998971	0.155603369665
UWOP	Paraquat (72H)	YNL078W	NIS1	12_18_17	-3.54317551126	0.0009858225503
UWOP	Paraquat (72H)	YNL080C	EOS1	12_18_09	-0.404931246732	0.9999318665979999
UWOP	Paraquat (72H)	YNL081C	SWS2	12_18_05	-0.816279847713	0.9150490180149999
UWOP	Paraquat (72H)	YNL082W	PMS1	12_22_45	-1.32762575466	0.662532793687
UWOP	Paraquat (72H)	YNL083W	SAL1	12_22_41	-1.1043337232500001	0.785657625538
UWOP	Paraquat (72H)	YNL085W	MKT1	12_22_37	-3.2553288181099997	0.00368891256575
UWOP	Paraquat (72H)	YNL086W	SNN1	13_15_30	1.14531295564	0.7675777943979999
UWOP	Paraquat (72H)	YNL087W	TCB2	12_22_33	0.394135598463	0.9999318665979999
UWOP	Paraquat (72H)	YNL089C		12_22_29	-1.0008374439	0.837243338125
UWOP	Paraquat (72H)	YNL090W	RHO2	12_22_25	-4.464030914059999	5.24459048174e-06
UWOP	Paraquat (72H)	YNL091W	NST1	12_22_21	-3.45990649737	0.00147660056536
UWOP	Paraquat (72H)	YNL092W		12_22_17	-2.7425923800200005	0.030997480473099998
UWOP	Paraquat (72H)	YNL094W	APP1	12_22_09	-0.564033353789	0.995856211944
UWOP	Paraquat (72H)	YNL096C	RPS7B	13_23_10	-0.120716990986	0.9999318665979999
UWOP	Paraquat (72H)	YNL097C	PHO23	12_26_45	-0.630578893798	0.982118505092
UWOP	Paraquat (72H)	YNL098C	RAS2	12_26_41	-1.17418599066	0.754739130614
UWOP	Paraquat (72H)	YNL100W	MIC27	12_26_33	-0.707310098558	0.959853911136
UWOP	Paraquat (72H)	YNL101W	AVT4	12_26_29	-0.46110803057099997	0.9999318665979999
UWOP	Paraquat (72H)	YNL104C	LEU4	12_26_25	-1.05000471729	0.815372902245
UWOP	Paraquat (72H)	YNL105W	RRT16	12_26_21	0.39357909691200005	0.9999318665979999
UWOP	Paraquat (72H)	YNL106C	INP52	12_26_17	-0.898093766639	0.882281243151
UWOP	Paraquat (72H)	YNL107W	YAF9	12_26_13	-1.23038156546	0.719543220247
UWOP	Paraquat (72H)	YNL108C		12_26_09	-1.26424143255	0.700243203679
UWOP	Paraquat (72H)	YNL109W		13_23_06	0.439967717107	0.9999318665979999
UWOP	Paraquat (72H)	YNL111C	CYB5	13_19_46	-0.13443632013100001	0.9999318665979999
UWOP	Paraquat (72H)	YNL115C		12_26_05	-0.34844465293899995	0.9999318665979999
UWOP	Paraquat (72H)	YNL116W	DMA2	12_30_45	-0.6291512625460001	0.982718430715
UWOP	Paraquat (72H)	YNL117W	MLS1	12_30_41	-0.639766710314	0.9790414844859999
UWOP	Paraquat (72H)	YNL119W	NCS2	12_30_37	1.3101771424	0.675710037078
UWOP	Paraquat (72H)	YNL120C		12_30_33	-0.9829513395020001	0.8438614283670001
UWOP	Paraquat (72H)	YNL121C	TOM70	12_30_29	-0.724260509436	0.950856040728
UWOP	Paraquat (72H)	YNL122C		12_30_25	-0.583867936341	0.991179725212
UWOP	Paraquat (72H)	YNL123W	NMA111	12_30_21	-2.2098242951800002	0.162211964848
UWOP	Paraquat (72H)	YNL125C	ESBP6	12_30_17	-0.980364450475	0.8438614283670001
UWOP	Paraquat (72H)	YNL127W	FAR11	12_30_13	-0.20573404611200002	0.9999318665979999
UWOP	Paraquat (72H)	YNL128W	TEP1	12_30_09	-1.62942353214	0.478028883269
UWOP	Paraquat (72H)	YNL129W	NRK1	12_30_05	-0.7525572882989999	0.940210273788
UWOP	Paraquat (72H)	YNL130C	CPT1	12_04_43	-0.40393484395499996	0.9999318665979999
UWOP	Paraquat (72H)	YNL134C		12_04_39	-0.5312257805349999	0.9999318665979999
UWOP	Paraquat (72H)	YNL135C	FPR1	12_04_35	0.28978601673	0.9999318665979999
UWOP	Paraquat (72H)	YNL136W	EAF7	12_04_31	-0.608001312692	0.9859738538799999
UWOP	Paraquat (72H)	YNL140C		12_04_27	1.1579274726200002	0.764153952755
UWOP	Paraquat (72H)	YNL141W	AAH1	12_04_23	-0.0351448797676	0.9999318665979999
UWOP	Paraquat (72H)	YNL142W	MEP2	12_04_19	0.8033593753399999	0.921413976329
UWOP	Paraquat (72H)	YNL143C		12_04_15	0.41931066862599997	0.9999318665979999
UWOP	Paraquat (72H)	YNL144C		12_04_11	-2.4490260073	0.0825595208819
UWOP	Paraquat (72H)	YNL145W	MFA2	12_04_07	0.779149871504	0.933386971765
UWOP	Paraquat (72H)	YNL147W	LSM7	13_19_42	0.00149749508264	0.9999373303210001
UWOP	Paraquat (72H)	YNL153C	GIM3	12_08_43	-0.616702491488	0.983978473564
UWOP	Paraquat (72H)	YNL154C	YCK2	12_08_39	-1.4889851861899999	0.565834920673
UWOP	Paraquat (72H)	YNL155W	CUZ1	12_08_35	0.045635536277900006	0.9999318665979999
UWOP	Paraquat (72H)	YNL156C	NSG2	12_08_31	-0.288202275952	0.9999318665979999
UWOP	Paraquat (72H)	YNL157W	IGO1	12_08_27	-0.375502191986	0.9999318665979999
UWOP	Paraquat (72H)	YNL159C	ASI2	12_08_23	-2.0314681981000002	0.245130544196
UWOP	Paraquat (72H)	YNL164C	IBD2	12_08_15	-1.3713503947	0.63620178027
UWOP	Paraquat (72H)	YNL165W		12_08_11	0.594971467287	0.9879675607439999
UWOP	Paraquat (72H)	YNL167C	SKO1	12_08_03	-3.7270142327099998	0.000378420614986
UWOP	Paraquat (72H)	YNL168C	FMP41	12_12_43	-0.41678930705399997	0.9999318665979999
UWOP	Paraquat (72H)	YNL169C	PSD1	12_12_39	0.403988325922	0.9999318665979999
UWOP	Paraquat (72H)	YNL170W		12_12_35	-0.490197402552	0.9999318665979999
UWOP	Paraquat (72H)	YNL171C		12_12_31	-0.147010364266	0.9999318665979999
UWOP	Paraquat (72H)	YNL173C	MDG1	12_12_27	-0.6289344437600001	0.982718430715
UWOP	Paraquat (72H)	YNL175C	NOP13	12_12_23	-0.292531424381	0.9999318665979999
UWOP	Paraquat (72H)	YNL176C	TDA7	12_12_19	-0.41773945515600003	0.9999318665979999
UWOP	Paraquat (72H)	YNL179C		12_12_15	-0.939614564177	0.863644298963
UWOP	Paraquat (72H)	YNL180C	RHO5	13_07_12	0.200274067258	0.9999318665979999
UWOP	Paraquat (72H)	YNL183C	NPR1	12_12_11	1.86909116374	0.33224378208099997
UWOP	Paraquat (72H)	YNL187W	SWT21	12_12_07	-0.5112524339600001	0.9999318665979999
UWOP	Paraquat (72H)	YNL190W		12_12_03	-0.35087109606600003	0.9999318665979999
UWOP	Paraquat (72H)	YNL191W	DUG3	12_16_43	1.39416840375	0.622136894562
UWOP	Paraquat (72H)	YNL192W	CHS1	12_16_39	0.30477879487799997	0.9999318665979999
UWOP	Paraquat (72H)	YNL193W		12_16_35	-0.134465229302	0.9999318665979999
UWOP	Paraquat (72H)	YNL194C		12_16_31	-1.7271153316799999	0.415634099906
UWOP	Paraquat (72H)	YNL195C		12_16_27	-0.726796807414	0.9502368841750001
UWOP	Paraquat (72H)	YNL196C	SLZ1	12_16_23	-0.74226851417	0.943796779886
UWOP	Paraquat (72H)	YNL197C	WHI3	12_16_19	-0.23729611589400001	0.9999318665979999
UWOP	Paraquat (72H)	YNL198C		12_16_15	-3.5497562023199998	0.000962082360148
UWOP	Paraquat (72H)	YNL200C	NNR1	12_16_07	-0.9855179921100001	0.8438614283670001
UWOP	Paraquat (72H)	YNL201C	PSY2	12_16_03	-2.1088142045700002	0.202441550995
UWOP	Paraquat (72H)	YNL202W	SPS19	12_20_43	0.263743671422	0.9999318665979999
UWOP	Paraquat (72H)	YNL203C		12_20_39	1.61562663005	0.48523753791900004
UWOP	Paraquat (72H)	YNL204C	SPS18	12_20_35	-0.48156512394900003	0.9999318665979999
UWOP	Paraquat (72H)	YNL205C		12_20_31	-2.94891087321	0.0140252970823
UWOP	Paraquat (72H)	YNL206C	RTT106	12_20_27	-1.08856617931	0.795484616971
UWOP	Paraquat (72H)	YNL208W		12_20_23	0.11368387138399999	0.9999318665979999
UWOP	Paraquat (72H)	YNL211C	MRX7	12_20_19	0.0243588678886	0.9999318665979999
UWOP	Paraquat (72H)	YNL212W	VID27	12_20_15	-1.9254934391099998	0.302575862167
UWOP	Paraquat (72H)	YNL214W	PEX17	12_20_11	0.593642609038	0.9885776354029999
UWOP	Paraquat (72H)	YNL215W	IES2	12_20_07	-1.51647588099	0.549414942425
UWOP	Paraquat (72H)	YNL217W		12_20_03	-1.5850156720100002	0.504953218088
UWOP	Paraquat (72H)	YNL218W	MGS1	12_24_43	1.0528961162600001	0.8138272155640001
UWOP	Paraquat (72H)	YNL219C	ALG9	12_24_39	-0.166151608522	0.9999318665979999
UWOP	Paraquat (72H)	YNL223W	ATG4	12_24_35	-1.5833259309399998	0.5056289869699999
UWOP	Paraquat (72H)	YNL224C	SQS1	12_24_31	-0.259723851128	0.9999318665979999
UWOP	Paraquat (72H)	YNL226W		12_24_27	0.793370292955	0.926278326619
UWOP	Paraquat (72H)	YNL227C	JJJ1	12_24_23	-0.116404224421	0.9999318665979999
UWOP	Paraquat (72H)	YNL228W		12_24_19	-0.246382750309	0.9999318665979999
UWOP	Paraquat (72H)	YNL229C	URE2	12_24_15	-0.126523398077	0.9999318665979999
UWOP	Paraquat (72H)	YNL230C	ELA1	12_24_11	-0.585364467785	0.990772138863
UWOP	Paraquat (72H)	YNL231C	PDR16	12_24_07	-0.700908162534	0.960106108913
UWOP	Paraquat (72H)	YNL233W	BNI4	12_24_03	1.54445273169	0.531194901521
UWOP	Paraquat (72H)	YNL234W		12_28_43	1.01284294099	0.830929219271
UWOP	Paraquat (72H)	YNL235C		12_28_39	-1.5854324459	0.504867170493
UWOP	Paraquat (72H)	YNL236W	SIN4	12_28_35	-0.14861434146299998	0.9999318665979999
UWOP	Paraquat (72H)	YNL237W	YTP1	12_28_31	-0.340776013385	0.9999318665979999
UWOP	Paraquat (72H)	YNL239W	LAP3	12_28_23	0.10734168098099998	0.9999318665979999
UWOP	Paraquat (72H)	YNL241C	ZWF1	12_28_19	-0.038175524577699994	0.9999318665979999
UWOP	Paraquat (72H)	YNL242W	ATG2	12_28_15	-2.2302727158099995	0.15262464103499998
UWOP	Paraquat (72H)	YNL246W	VPS75	12_28_11	-2.13891106118	0.18984293411699998
UWOP	Paraquat (72H)	YNL249C	MPA43	12_28_07	1.6028299853	0.493298964014
UWOP	Paraquat (72H)	YNL253W	TEX1	12_28_03	0.327878668349	0.9999318665979999
UWOP	Paraquat (72H)	YNL254C	RTC4	12_04_45	-0.46796046784999995	0.9999318665979999
UWOP	Paraquat (72H)	YNL255C	GIS2	12_04_41	0.174704386904	0.9999318665979999
UWOP	Paraquat (72H)	YNL257C	SIP3	12_04_37	-0.150403337359	0.9999318665979999
UWOP	Paraquat (72H)	YNL259C	ATX1	12_04_33	0.48348324747599997	0.9999318665979999
UWOP	Paraquat (72H)	YNL265C	IST1	12_04_29	-1.37836424153	0.632415281414
UWOP	Paraquat (72H)	YNL266W		12_04_25	-0.621255685996	0.983978473564
UWOP	Paraquat (72H)	YNL268W	LYP1	12_04_21	-0.899602343571	0.881040917752
UWOP	Paraquat (72H)	YNL270C	ALP1	12_04_17	0.37088780639799995	0.9999318665979999
UWOP	Paraquat (72H)	YNL271C	BNI1	12_04_13	-0.305650406398	0.9999318665979999
UWOP	Paraquat (72H)	YNL273W	TOF1	12_04_09	-0.8630992145630001	0.8964739628309999
UWOP	Paraquat (72H)	YNL274C	GOR1	12_04_05	-0.30237692454799997	0.9999318665979999
UWOP	Paraquat (72H)	YNL275W	BOR1	12_08_45	0.432698505938	0.9999318665979999
UWOP	Paraquat (72H)	YNL277W	MET2	12_08_41	-0.440022644533	0.9999318665979999
UWOP	Paraquat (72H)	YNL278W	CAF120	12_08_37	-0.302440524725	0.9999318665979999
UWOP	Paraquat (72H)	YNL279W	PRM1	12_08_33	1.2852478001899998	0.6895233080300001
UWOP	Paraquat (72H)	YNL280C	ERG24	12_08_29	-0.00189547801	0.9999318665979999
UWOP	Paraquat (72H)	YNL281W	HCH1	12_08_25	1.2674754052	0.698051251857
UWOP	Paraquat (72H)	YNL283C	WSC2	12_08_21	0.479099653441	0.9999318665979999
UWOP	Paraquat (72H)	YNL284C	MRPL10	13_19_38	0.412359458344	0.9999318665979999
UWOP	Paraquat (72H)	YNL285W		12_08_17	-0.191915943964	0.9999318665979999
UWOP	Paraquat (72H)	YNL286W	CUS2	12_08_13	-0.947482195195	0.859665091521
UWOP	Paraquat (72H)	YNL288W	CAF40	12_08_09	0.993552332684	0.84129473808
UWOP	Paraquat (72H)	YNL289W	PCL1	12_08_05	0.273137706694	0.9999318665979999
UWOP	Paraquat (72H)	YNL291C	MID1	12_12_45	0.0861392127988	0.9999318665979999
UWOP	Paraquat (72H)	YNL292W	PUS4	12_12_41	1.15990389631	0.763780326909
UWOP	Paraquat (72H)	YNL293W	MSB3	12_12_37	0.998010126926	0.839051896994
UWOP	Paraquat (72H)	YNL294C	RIM21	12_12_33	-1.24587784501	0.70923231242
UWOP	Paraquat (72H)	YNL295W	MRX6	12_12_29	-0.846828169216	0.902331925393
UWOP	Paraquat (72H)	YNL296W		12_12_25	-0.13157913035	0.9999318665979999
UWOP	Paraquat (72H)	YNL297C	MON2	12_12_21	-0.056608975952000005	0.9999318665979999
UWOP	Paraquat (72H)	YNL298W	CLA4	12_12_17	0.958558262428	0.8541527095360001
UWOP	Paraquat (72H)	YNL299W	TRF5	12_12_13	-1.04311517991	0.817855514044
UWOP	Paraquat (72H)	YNL300W	TOS6	12_12_09	1.10676113002	0.783869860746
UWOP	Paraquat (72H)	YNL301C	RPL18B	12_12_05	1.3749852412	0.633977066106
UWOP	Paraquat (72H)	YNL302C	RPS19B	12_16_45	0.104134690225	0.9999318665979999
UWOP	Paraquat (72H)	YNL303W		12_16_41	-0.452527788476	0.9999318665979999
UWOP	Paraquat (72H)	YNL304W	YPT11	12_16_37	-0.911607358847	0.874782352852
UWOP	Paraquat (72H)	YNL305C	BXI1	12_16_33	-4.618985036830001	1.8889836545900002e-06
UWOP	Paraquat (72H)	YNL307C	MCK1	12_16_29	0.38306386760600003	0.9999318665979999
UWOP	Paraquat (72H)	YNL309W	STB1	12_16_25	2.13995275499	0.189516066832
UWOP	Paraquat (72H)	YNL311C	SKP2	12_16_21	1.3842491852	0.627726921736
UWOP	Paraquat (72H)	YNL314W	DAL82	12_16_17	-1.12778532498	0.7740641596250001
UWOP	Paraquat (72H)	YNL315C	ATP11	12_16_13	0.15912764349199998	0.9999318665979999
UWOP	Paraquat (72H)	YNL318C	HXT14	12_16_05	0.877872764828	0.8909847207160001
UWOP	Paraquat (72H)	YNL319W		12_20_45	-0.6045616031059999	0.9864406598559999
UWOP	Paraquat (72H)	YNL320W		12_20_41	-2.33919187391	0.113707234195
UWOP	Paraquat (72H)	YNL322C	KRE1	12_20_33	-0.0756413289955	0.9999318665979999
UWOP	Paraquat (72H)	YNL324W		12_20_25	0.21626758456	0.9999318665979999
UWOP	Paraquat (72H)	YNL325C	FIG4	12_20_21	0.924435321872	0.870759394876
UWOP	Paraquat (72H)	YNL326C	PFA3	12_20_17	1.36604363446	0.639684423393
UWOP	Paraquat (72H)	YNL327W	EGT2	12_20_13	1.14650834988	0.7670391522579999
UWOP	Paraquat (72H)	YNL328C	MDJ2	12_20_09	-0.823973541883	0.9112603505850001
UWOP	Paraquat (72H)	YNL329C	PEX6	12_20_05	1.01203733875	0.8313070485070001
UWOP	Paraquat (72H)	YNL330C	RPD3	12_24_45	-0.0836086966553	0.9999318665979999
UWOP	Paraquat (72H)	YNL333W	SNZ2	12_24_37	0.451344439723	0.9999318665979999
UWOP	Paraquat (72H)	YNL334C	SNO2	12_24_33	-0.79874788067	0.923680575924
UWOP	Paraquat (72H)	YNL335W	DDI3	12_24_29	1.00499795549	0.8353651853659999
UWOP	Paraquat (72H)	YNL336W	COS1	12_24_25	-0.293265235517	0.9999318665979999
UWOP	Paraquat (72H)	YNL338W		12_24_21	-0.488823253268	0.9999318665979999
UWOP	Paraquat (72H)	YNL339C	YRF1-6	12_26_03	0.658610190104	0.973407721795
UWOP	Paraquat (72H)	YNR001C	CIT1	12_24_13	0.08528735587919999	0.9999318665979999
UWOP	Paraquat (72H)	YNR002C	ATO2	12_24_09	-1.33269883244	0.6589284308510001
UWOP	Paraquat (72H)	YNR004W	SWM2	12_24_05	0.39415824398000004	0.9999318665979999
UWOP	Paraquat (72H)	YNR005C		12_28_45	-2.57404853755	0.055089455557900006
UWOP	Paraquat (72H)	YNR006W	VPS27	12_28_41	-0.942498735851	0.862137283556
UWOP	Paraquat (72H)	YNR007C	ATG3	12_28_37	-2.38373946171	0.0999736454372
UWOP	Paraquat (72H)	YNR008W	LRO1	12_28_33	0.180184120358	0.9999318665979999
UWOP	Paraquat (72H)	YNR009W	NRM1	12_28_29	-1.17265814095	0.754759447464
UWOP	Paraquat (72H)	YNR010W	CSE2	12_28_25	0.06451563435169999	0.9999318665979999
UWOP	Paraquat (72H)	YNR012W	URK1	12_28_21	0.517600888017	0.9999318665979999
UWOP	Paraquat (72H)	YNR013C	PHO91	12_28_17	-1.11551193622	0.7785611780570001
UWOP	Paraquat (72H)	YNR014W		12_28_13	0.8047913429670001	0.920973277533
UWOP	Paraquat (72H)	YNR018W	RCF2	12_28_05	1.50441882921	0.5559017048439999
UWOP	Paraquat (72H)	YNR019W	ARE2	12_06_44	-0.00442262141683	0.9999318665979999
UWOP	Paraquat (72H)	YNR020C	ATP23	12_06_40	-1.14587475721	0.767093197879
UWOP	Paraquat (72H)	YNR021W		12_06_36	-0.611129766866	0.9846106941380001
UWOP	Paraquat (72H)	YNR022C	MRPL50	12_06_32	0.105468848489	0.9999318665979999
UWOP	Paraquat (72H)	YNR024W	MPP6	12_06_28	-1.04645563467	0.816794147932
UWOP	Paraquat (72H)	YNR025C		12_06_24	0.265213220972	0.9999318665979999
UWOP	Paraquat (72H)	YNR027W	BUD17	12_06_20	0.10137338252900001	0.9999318665979999
UWOP	Paraquat (72H)	YNR028W	CPR8	12_06_16	-0.112110730636	0.9999318665979999
UWOP	Paraquat (72H)	YNR029C		12_06_12	-0.760038500059	0.939029510688
UWOP	Paraquat (72H)	YNR030W	ALG12	12_06_08	-3.5298165831099997	0.0010413444294
UWOP	Paraquat (72H)	YNR031C	SSK2	12_06_04	-1.00915364889	0.833229253179
UWOP	Paraquat (72H)	YNR032C-A	HUB1	12_10_44	0.26865196692	0.9999318665979999
UWOP	Paraquat (72H)	YNR032W	PPG1	12_10_40	0.0761313394521	0.9999318665979999
UWOP	Paraquat (72H)	YNR033W	ABZ1	13_19_34	-0.368782255075	0.9999318665979999
UWOP	Paraquat (72H)	YNR034W	SOL1	12_10_36	0.147098537239	0.9999318665979999
UWOP	Paraquat (72H)	YNR039C	ZRG17	12_10_32	0.39152317299999995	0.9999318665979999
UWOP	Paraquat (72H)	YNR040W		12_10_28	0.479592072995	0.9999318665979999
UWOP	Paraquat (72H)	YNR041C	COQ2	13_29_18	1.5213716491799998	0.547120428893
UWOP	Paraquat (72H)	YNR042W		12_10_24	0.504743534002	0.9999318665979999
UWOP	Paraquat (72H)	YNR045W	PET494	12_10_20	-0.632122643555	0.981536571104
UWOP	Paraquat (72H)	YNR047W	FPK1	12_10_16	2.10238817757	0.20558672173700002
UWOP	Paraquat (72H)	YNR048W		12_10_12	0.393038495405	0.9999318665979999
UWOP	Paraquat (72H)	YNR049C	MSO1	12_10_08	-0.541551654768	0.999147177561
UWOP	Paraquat (72H)	YNR050C	LYS9	12_10_04	-0.294815248928	0.9999318665979999
UWOP	Paraquat (72H)	YNR051C	BRE5	12_14_44	-0.505415190419	0.9999318665979999
UWOP	Paraquat (72H)	YNR055C	HOL1	12_14_40	-0.41166226549199997	0.9999318665979999
UWOP	Paraquat (72H)	YNR056C	BIO5	12_14_36	0.292464451467	0.9999318665979999
UWOP	Paraquat (72H)	YNR057C	BIO4	12_14_32	1.2757275282	0.696640436653
UWOP	Paraquat (72H)	YNR058W	BIO3	12_14_28	0.10654234239	0.9999318665979999
UWOP	Paraquat (72H)	YNR059W	MNT4	12_14_24	-0.0257484353977	0.9999318665979999
UWOP	Paraquat (72H)	YNR060W	FRE4	12_14_20	-0.219120437965	0.9999318665979999
UWOP	Paraquat (72H)	YNR061C		12_14_16	-0.817763851849	0.9141697658619999
UWOP	Paraquat (72H)	YNR062C		12_14_12	-0.279266451048	0.9999318665979999
UWOP	Paraquat (72H)	YNR063W		12_14_08	-0.0830921861248	0.9999318665979999
UWOP	Paraquat (72H)	YNR064C		12_14_04	0.039845992869699996	0.9999318665979999
UWOP	Paraquat (72H)	YNR065C		12_18_44	-0.618053031615	0.983978473564
UWOP	Paraquat (72H)	YNR066C		12_18_40	1.0135859067	0.830188871383
UWOP	Paraquat (72H)	YNR067C	DSE4	12_18_36	-0.373275222143	0.9999318665979999
UWOP	Paraquat (72H)	YNR069C	BSC5	12_18_32	0.326411527896	0.9999318665979999
UWOP	Paraquat (72H)	YNR071C		12_18_28	2.00430128602	0.257316766508
UWOP	Paraquat (72H)	YNR072W	HXT17	12_18_24	0.0119173241229	0.9999318665979999
UWOP	Paraquat (72H)	YNR073C	MAN2	12_18_20	-0.786840674757	0.9301413821879999
UWOP	Paraquat (72H)	YNR075W	COS10	12_18_12	-1.3135306062899998	0.67387218265
UWOP	Paraquat (72H)	YOL001W	PHO80	12_18_08	1.3886920430399998	0.6258851475580001
UWOP	Paraquat (72H)	YOL002C	IZH2	12_18_04	-0.112808887128	0.9999318665979999
UWOP	Paraquat (72H)	YOL003C	PFA4	12_22_44	-0.270368689886	0.9999318665979999
UWOP	Paraquat (72H)	YOL004W	SIN3	12_22_40	0.0292772815963	0.9999318665979999
UWOP	Paraquat (72H)	YOL006C	TOP1	12_22_36	-0.258492802242	0.9999318665979999
UWOP	Paraquat (72H)	YOL007C	CSI2	12_22_32	0.0575976696166	0.9999318665979999
UWOP	Paraquat (72H)	YOL008W	COQ10	12_22_28	0.6953474834000001	0.962716662299
UWOP	Paraquat (72H)	YOL009C	MDM12	12_22_24	-1.04346835362	0.817855514044
UWOP	Paraquat (72H)	YOL011W	PLB3	12_22_20	0.157613284726	0.9999318665979999
UWOP	Paraquat (72H)	YOL012C	HTZ1	12_22_16	0.16477890469599998	0.9999318665979999
UWOP	Paraquat (72H)	YOL013C	HRD1	12_22_12	0.188849644509	0.9999318665979999
UWOP	Paraquat (72H)	YOL013W-A		12_22_08	0.0054835880101299994	0.9999318665979999
UWOP	Paraquat (72H)	YOL014W		12_22_04	-0.198038906483	0.9999318665979999
UWOP	Paraquat (72H)	YOL015W	IRC10	12_26_44	-0.7899002287379999	0.928821053547
UWOP	Paraquat (72H)	YOL016C	CMK2	12_26_40	-0.244226607937	0.9999318665979999
UWOP	Paraquat (72H)	YOL017W	ESC8	12_26_36	0.40558363036899997	0.9999318665979999
UWOP	Paraquat (72H)	YOL018C	TLG2	12_26_32	0.5566234513189999	0.997288824243
UWOP	Paraquat (72H)	YOL019W		12_26_28	0.315519515722	0.9999318665979999
UWOP	Paraquat (72H)	YOL020W	TAT2	12_26_24	-0.740673691543	0.9446481742209999
UWOP	Paraquat (72H)	YOL024W		12_26_20	-1.52289998071	0.545562373246
UWOP	Paraquat (72H)	YOL025W	LAG2	12_26_16	-0.643087892297	0.9777655733220001
UWOP	Paraquat (72H)	YOL027C	MDM38	12_26_12	0.132269577729	0.9999318665979999
UWOP	Paraquat (72H)	YOL028C	YAP7	12_26_08	0.480748921674	0.9999318665979999
UWOP	Paraquat (72H)	YOL029C		12_26_04	-0.45764230273	0.9999318665979999
UWOP	Paraquat (72H)	YOL030W	GAS5	12_30_44	-0.403883771086	0.9999318665979999
UWOP	Paraquat (72H)	YOL031C	SIL1	12_30_40	-0.34536727163599995	0.9999318665979999
UWOP	Paraquat (72H)	YOL032W	OPI10	12_30_36	-0.243104932083	0.9999318665979999
UWOP	Paraquat (72H)	YOL035C		12_30_32	-0.446018888517	0.9999318665979999
UWOP	Paraquat (72H)	YOL036W		12_30_28	-0.7329371154359999	0.9481349252869999
UWOP	Paraquat (72H)	YOL037C		12_30_24	-1.00392446159	0.8356583286750001
UWOP	Paraquat (72H)	YOL039W	RPP2A	12_30_20	0.0241328945315	0.9999318665979999
UWOP	Paraquat (72H)	YOL041C	NOP12	12_30_16	0.00499743210975	0.9999318665979999
UWOP	Paraquat (72H)	YOL042W	NGL1	12_30_12	1.1506452523200001	0.76681666596
UWOP	Paraquat (72H)	YOL043C	NTG2	12_30_08	1.39474803264	0.621556146772
UWOP	Paraquat (72H)	YOL044W	PEX15	12_30_04	1.4299247125	0.60051136702
UWOP	Paraquat (72H)	YOL045W	PSK2	12_06_46	-0.227165378568	0.9999318665979999
UWOP	Paraquat (72H)	YOL046C		12_06_42	0.539083775163	0.9993190835169999
UWOP	Paraquat (72H)	YOL047C	LDS2	12_06_38	0.09648002343699999	0.9999318665979999
UWOP	Paraquat (72H)	YOL048C	RRT8	12_06_34	1.0474982921200002	0.816288775949
UWOP	Paraquat (72H)	YOL049W	GSH2	12_06_30	-0.605055949938	0.9864406598559999
UWOP	Paraquat (72H)	YOL050C		12_06_26	-0.980370232309	0.8438614283670001
UWOP	Paraquat (72H)	YOL052C	SPE2	12_06_22	0.722620877593	0.951497669356
UWOP	Paraquat (72H)	YOL053C-A		12_06_18	-0.390410169898	0.9999318665979999
UWOP	Paraquat (72H)	YOL053W	AIM39	12_06_14	0.757210219449	0.939503827127
UWOP	Paraquat (72H)	YOL054W	PSH1	12_06_10	-0.47399622103600003	0.9999318665979999
UWOP	Paraquat (72H)	YOL055C	THI20	12_06_06	1.05558852376	0.811758432263
UWOP	Paraquat (72H)	YOL056W	GPM3	12_10_46	0.235468574437	0.9999318665979999
UWOP	Paraquat (72H)	YOL057W		12_10_42	-0.334975869947	0.9999318665979999
UWOP	Paraquat (72H)	YOL059W	GPD2	12_10_34	0.444701112117	0.9999318665979999
UWOP	Paraquat (72H)	YOL060C	MAM3	12_10_30	-0.39952812258299997	0.9999318665979999
UWOP	Paraquat (72H)	YOL061W	PRS5	12_10_26	-0.6824766384379999	0.9666353197159999
UWOP	Paraquat (72H)	YOL062C	APM4	12_10_22	-0.252821786437	0.9999318665979999
UWOP	Paraquat (72H)	YOL063C	CRT10	12_10_18	-0.23227170189100002	0.9999318665979999
UWOP	Paraquat (72H)	YOL064C	MET22	12_10_14	-0.593791009451	0.9885776354029999
UWOP	Paraquat (72H)	YOL065C	INP54	12_10_10	1.4876939098700002	0.566622543105
UWOP	Paraquat (72H)	YOL067C	RTG1	12_10_06	-0.661815735401	0.973407721795
UWOP	Paraquat (72H)	YOL068C	HST1	12_14_46	-3.3926917100400003	0.00201978307999
UWOP	Paraquat (72H)	YOL070C	NBA1	12_14_42	0.287815856693	0.9999318665979999
UWOP	Paraquat (72H)	YOL071W	SDH5	12_14_38	0.270960846082	0.9999318665979999
UWOP	Paraquat (72H)	YOL073C	DSC2	13_19_26	0.21737866038400003	0.9999318665979999
UWOP	Paraquat (72H)	YOL075C		12_14_34	-0.44690977281800004	0.9999318665979999
UWOP	Paraquat (72H)	YOL079W		12_14_30	0.856244368186	0.899246156701
UWOP	Paraquat (72H)	YOL080C	REX4	12_14_26	-0.70721758921	0.959853911136
UWOP	Paraquat (72H)	YOL081W	IRA2	12_14_22	-0.143858300936	0.9999318665979999
UWOP	Paraquat (72H)	YOL082W	ATG19	12_14_18	-0.6892678846379999	0.965029210689
UWOP	Paraquat (72H)	YOL083W	ATG34	12_14_14	-0.793708530261	0.926130003265
UWOP	Paraquat (72H)	YOL084W	PHM7	12_14_10	1.0286119304	0.825827620153
UWOP	Paraquat (72H)	YOL085C		12_14_06	-0.218218953635	0.9999318665979999
UWOP	Paraquat (72H)	YOL086C	ADH1	13_27_42	2.03261974676	0.24492716764800002
UWOP	Paraquat (72H)	YOL087C	DUF1	12_18_46	2.0200895482099996	0.24930188707800002
UWOP	Paraquat (72H)	YOL088C	MPD2	12_18_42	0.18646078330600002	0.9999318665979999
UWOP	Paraquat (72H)	YOL089C	HAL9	12_18_38	-0.1103231802	0.9999318665979999
UWOP	Paraquat (72H)	YOL090W	MSH2	12_18_34	-0.9608271505689999	0.852554066703
UWOP	Paraquat (72H)	YOL091W	SPO21	12_18_30	0.050128503345400005	0.9999318665979999
UWOP	Paraquat (72H)	YOL092W	YPQ1	12_18_26	-0.35833351686399995	0.9999318665979999
UWOP	Paraquat (72H)	YOL093W	TRM10	12_18_22	-0.284393974429	0.9999318665979999
UWOP	Paraquat (72H)	YOL095C	HMI1	12_18_18	-0.516916222473	0.9999318665979999
UWOP	Paraquat (72H)	YOL098C	SDD3	12_18_14	-1.04542935908	0.8171577012219999
UWOP	Paraquat (72H)	YOL099C		12_18_10	-0.153478791384	0.9999318665979999
UWOP	Paraquat (72H)	YOL101C	IZH4	12_18_06	-0.552819486172	0.99734748006
UWOP	Paraquat (72H)	YOL103W	ITR2	12_22_46	-3.4395958771199995	0.00161568458081
UWOP	Paraquat (72H)	YOL105C	WSC3	12_22_38	-0.5753353943789999	0.993553815556
UWOP	Paraquat (72H)	YOL106W		12_22_34	-0.908657659717	0.8760090804530001
UWOP	Paraquat (72H)	YOL107W		12_22_30	1.56306493811	0.520019807696
UWOP	Paraquat (72H)	YOL108C	INO4	12_22_26	-0.831388744368	0.908532880763
UWOP	Paraquat (72H)	YOL109W	ZEO1	12_22_22	0.9830997399160001	0.8438614283670001
UWOP	Paraquat (72H)	YOL110W	SHR5	12_22_18	-0.5184917723179999	0.9999318665979999
UWOP	Paraquat (72H)	YOL111C	MDY2	12_22_14	-0.280439199771	0.9999318665979999
UWOP	Paraquat (72H)	YOL112W	MSB4	12_22_10	-0.23828384591899998	0.9999318665979999
UWOP	Paraquat (72H)	YOL113W	SKM1	12_22_06	-0.216863113492	0.9999318665979999
UWOP	Paraquat (72H)	YOL114C	PTH4	12_26_46	0.21108224283500002	0.9999318665979999
UWOP	Paraquat (72H)	YOL115W	PAP2	12_26_42	0.398587129051	0.9999318665979999
UWOP	Paraquat (72H)	YOL116W	MSN1	12_26_38	0.900410354914	0.880218150701
UWOP	Paraquat (72H)	YOL117W	RRI2	12_26_34	-0.472368634681	0.9999318665979999
UWOP	Paraquat (72H)	YOL118C		12_26_30	1.4360510477500001	0.598557692556
UWOP	Paraquat (72H)	YOL119C	MCH4	12_26_26	-0.968081425333	0.848154461919
UWOP	Paraquat (72H)	YOL121C	RPS19A	12_26_22	0.986202175835	0.8438614283670001
UWOP	Paraquat (72H)	YOL122C	SMF1	12_26_18	-0.09220387515560001	0.9999318665979999
UWOP	Paraquat (72H)	YOL124C	TRM11	12_26_14	0.45888636074199995	0.9999318665979999
UWOP	Paraquat (72H)	YOL128C	YGK3	12_26_06	0.23248466612100002	0.9999318665979999
UWOP	Paraquat (72H)	YOL129W	VPS68	12_30_46	-1.10702083074	0.783869860746
UWOP	Paraquat (72H)	YOL131W		12_30_42	-0.458070640287	0.9999318665979999
UWOP	Paraquat (72H)	YOL132W	GAS4	12_30_38	-0.926639646197	0.8701244798919999
UWOP	Paraquat (72H)	YOL136C	PFK27	12_30_34	-0.214303688177	0.9999318665979999
UWOP	Paraquat (72H)	YOL137W	BSC6	12_30_30	-0.045350299119300004	0.9999318665979999
UWOP	Paraquat (72H)	YOL138C	RTC1	12_30_26	0.44753180182400004	0.9999318665979999
UWOP	Paraquat (72H)	YOL141W	PPM2	12_30_22	0.9595484015510001	0.8532769225329999
UWOP	Paraquat (72H)	YOL147C	PEX11	12_30_18	-1.03476524755	0.82176167523
UWOP	Paraquat (72H)	YOL150C		12_30_14	-0.7002827607909999	0.960370409026
UWOP	Paraquat (72H)	YOL151W	GRE2	12_30_10	-0.9596303108700002	0.8532769225329999
UWOP	Paraquat (72H)	YOL152W	FRE7	12_30_06	-0.620305537893	0.983978473564
UWOP	Paraquat (72H)	YOL155C	HPF1	12_04_44	1.62427384506	0.48130498940300004
UWOP	Paraquat (72H)	YOL158C	ENB1	12_04_40	1.27410668732	0.696841469692
UWOP	Paraquat (72H)	YOL159C	CSS3	12_04_36	-1.45385090645	0.587198985333
UWOP	Paraquat (72H)	YOL160W		12_04_32	-0.47278540857	0.9999318665979999
UWOP	Paraquat (72H)	YOL162W		12_04_28	-0.425186457729	0.9999318665979999
UWOP	Paraquat (72H)	YOL163W		12_04_24	-5.208066742250001	2.78931248323e-08
UWOP	Paraquat (72H)	YOR001W	RRP6	12_04_20	0.470871139599	0.9999318665979999
UWOP	Paraquat (72H)	YOR002W	ALG6	12_04_16	-0.464523649181	0.9999318665979999
UWOP	Paraquat (72H)	YOR003W	YSP3	12_04_12	1.09523167061	0.791269191112
UWOP	Paraquat (72H)	YOR005C	DNL4	12_04_08	0.819280619713	0.9133348640629999
UWOP	Paraquat (72H)	YOR006C	TSR3	12_04_04	-1.2762117568200002	0.6963237450499999
UWOP	Paraquat (72H)	YOR008C	SLG1	12_08_40	-1.41440867835	0.6113880492
UWOP	Paraquat (72H)	YOR008C-A		12_08_36	-0.238894311257	0.9999318665979999
UWOP	Paraquat (72H)	YOR009W	TIR4	12_08_32	1.30862857444	0.676876902142
UWOP	Paraquat (72H)	YOR010C	TIR2	12_08_28	-3.67510588804	0.000504962506204
UWOP	Paraquat (72H)	YOR011W	AUS1	12_08_24	1.6135678152200001	0.486303430081
UWOP	Paraquat (72H)	YOR012W		12_08_20	0.8698138514589999	0.8932458448939999
UWOP	Paraquat (72H)	YOR013W	IRC11	12_08_16	-4.49398322481	4.2639537849e-06
UWOP	Paraquat (72H)	YOR014W	RTS1	12_08_12	0.615522997291	0.983978473564
UWOP	Paraquat (72H)	YOR015W		12_08_08	-0.6720235638500001	0.9696769182439999
UWOP	Paraquat (72H)	YOR016C	ERP4	12_08_04	-0.156971019299	0.9999318665979999
UWOP	Paraquat (72H)	YOR018W	ROD1	12_12_40	-4.05264521297	6.08090985283e-05
UWOP	Paraquat (72H)	YOR019W		12_12_36	-1.20753657452	0.732400551542
UWOP	Paraquat (72H)	YOR021C	SFM1	12_12_32	-3.6016905652499998	0.0007382609879419999
UWOP	Paraquat (72H)	YOR022C	DDL1	12_12_28	0.375828383804	0.9999318665979999
UWOP	Paraquat (72H)	YOR023C	AHC1	12_12_24	-0.7869587205399999	0.9300454487530001
UWOP	Paraquat (72H)	YOR024W		12_12_20	-0.527168378318	0.9999318665979999
UWOP	Paraquat (72H)	YOR025W	HST3	12_12_16	-0.603729500786	0.9864406598559999
UWOP	Paraquat (72H)	YOR026W	BUB3	12_12_12	0.6457470542539999	0.9768678048170001
UWOP	Paraquat (72H)	YOR027W	STI1	12_12_08	1.85659421072	0.340867496923
UWOP	Paraquat (72H)	YOR028C	CIN5	12_12_04	0.6768856046739999	0.968797606326
UWOP	Paraquat (72H)	YOR029W		12_16_44	-1.17896515852	0.751304220062
UWOP	Paraquat (72H)	YOR030W	DFG16	12_16_40	-1.8761951108099997	0.327187935847
UWOP	Paraquat (72H)	YOR031W		12_16_36	-0.091077381107	0.9999318665979999
UWOP	Paraquat (72H)	YOR032C	HMS1	12_16_32	-2.21579982093	0.159628910485
UWOP	Paraquat (72H)	YOR033C	EXO1	12_16_28	-0.34520056208000005	0.9999318665979999
UWOP	Paraquat (72H)	YOR034C	AKR2	12_16_24	-0.280918610198	0.9999318665979999
UWOP	Paraquat (72H)	YOR035C	SHE4	12_16_20	0.567035089428	0.9956373493799999
UWOP	Paraquat (72H)	YOR037W	CYC2	12_16_16	0.298042957924	0.9999318665979999
UWOP	Paraquat (72H)	YOR038C	HIR2	12_16_12	-5.096081766499999	6.49269860105e-08
UWOP	Paraquat (72H)	YOR039W	CKB2	12_16_08	-0.121235428794	0.9999318665979999
UWOP	Paraquat (72H)	YOR040W	GLO4	12_16_04	0.210116194688	0.9999318665979999
UWOP	Paraquat (72H)	YOR041C		12_20_44	-0.18988362920899998	0.9999318665979999
UWOP	Paraquat (72H)	YOR042W	CUE5	12_20_40	-0.0337215848917	0.9999318665979999
UWOP	Paraquat (72H)	YOR043W	WHI2	12_20_36	-3.54736204111	0.0009683162950890001
UWOP	Paraquat (72H)	YOR044W	IRC23	12_20_32	-2.57863690489	0.054496425022
UWOP	Paraquat (72H)	YOR047C	STD1	12_20_24	-1.18204013073	0.749730533001
UWOP	Paraquat (72H)	YOR049C	RSB1	12_20_20	-0.126154324322	0.9999318665979999
UWOP	Paraquat (72H)	YOR050C		12_20_16	-0.729381769163	0.949210495688
UWOP	Paraquat (72H)	YOR051C	ETT1	12_20_12	-0.5371536061469999	0.9999318665979999
UWOP	Paraquat (72H)	YOR052C	TMC1	12_20_08	1.3182697831299999	0.6698657361399999
UWOP	Paraquat (72H)	YOR053W		12_20_04	-0.417727891488	0.9999318665979999
UWOP	Paraquat (72H)	YOR054C	VHS3	13_07_08	-4.10008612701	4.56263930811e-05
UWOP	Paraquat (72H)	YOR055W		12_24_44	-0.35251410064499994	0.9999318665979999
UWOP	Paraquat (72H)	YOR058C	ASE1	12_24_40	-1.0323802409	0.8230396871310001
UWOP	Paraquat (72H)	YOR059C	LPL1	12_24_36	-3.95182206834	0.000107200570225
UWOP	Paraquat (72H)	YOR061W	CKA2	12_24_32	0.22560717422600002	0.9999318665979999
UWOP	Paraquat (72H)	YOR062C		12_24_28	-3.13230294796	0.00645677668741
UWOP	Paraquat (72H)	YOR064C	YNG1	12_24_24	-0.136764472074	0.9999318665979999
UWOP	Paraquat (72H)	YOR065W	CYT1	12_24_20	0.25525545685600004	0.9999318665979999
UWOP	Paraquat (72H)	YOR067C	ALG8	12_24_12	0.0487480904072	0.9999318665979999
UWOP	Paraquat (72H)	YOR069W	VPS5	12_24_04	1.23819860543	0.713615733849
UWOP	Paraquat (72H)	YOR070C	GYP1	12_28_44	-0.562722804682	0.9958972200920001
UWOP	Paraquat (72H)	YOR071C	NRT1	12_28_40	1.61879796616	0.48374116678999995
UWOP	Paraquat (72H)	YOR072W		12_28_36	-2.59899474344	0.05126089955
UWOP	Paraquat (72H)	YOR076C	SKI7	12_28_32	1.9389164492500002	0.295071039179
UWOP	Paraquat (72H)	YOR078W	BUD21	12_28_28	-0.020889767311099997	0.9999318665979999
UWOP	Paraquat (72H)	YOR079C	ATX2	12_28_24	0.158342759486	0.9999318665979999
UWOP	Paraquat (72H)	YOR080W	DIA2	12_28_20	0.19240932715700002	0.9999318665979999
UWOP	Paraquat (72H)	YOR082C		12_28_12	0.14712792822999998	0.9999318665979999
UWOP	Paraquat (72H)	YOR083W	WHI5	12_28_08	0.769923991246	0.936541811187
UWOP	Paraquat (72H)	YOR084W	LPX1	12_28_04	-1.7414027260499998	0.407077375227
UWOP	Paraquat (72H)	YOR085W	OST3	12_04_46	0.08661476866960001	0.9999318665979999
UWOP	Paraquat (72H)	YOR086C	TCB1	12_04_42	-0.186576419992	0.9999318665979999
UWOP	Paraquat (72H)	YOR087W	YVC1	12_04_38	-0.37325546754199995	0.9999318665979999
UWOP	Paraquat (72H)	YOR088W		12_04_34	-0.013751611053299998	0.9999318665979999
UWOP	Paraquat (72H)	YOR089C	VPS21	12_04_30	-0.871345555728	0.892822101419
UWOP	Paraquat (72H)	YOR090C	PTC5	12_04_26	-0.180638957989	0.9999318665979999
UWOP	Paraquat (72H)	YOR091W	TMA46	12_04_22	-0.19239053619600002	0.9999318665979999
UWOP	Paraquat (72H)	YOR092W	ECM3	12_04_18	-0.203526830869	0.9999318665979999
UWOP	Paraquat (72H)	YOR093C	CMR2	12_04_14	-1.2036275727099999	0.7343783621359999
UWOP	Paraquat (72H)	YOR094W	ARF3	12_04_10	-0.704063598601	0.959853911136
UWOP	Paraquat (72H)	YOR097C		12_04_06	0.9898355768709999	0.8420443719859999
UWOP	Paraquat (72H)	YOR099W	KTR1	12_08_46	0.6960668399500001	0.962716662299
UWOP	Paraquat (72H)	YOR100C	CRC1	12_08_42	-0.7616082680699999	0.939029510688
UWOP	Paraquat (72H)	YOR101W	RAS1	12_08_38	-0.09002990546039999	0.9999318665979999
UWOP	Paraquat (72H)	YOR104W	PIN2	12_08_34	-0.0899316142773	0.9999318665979999
UWOP	Paraquat (72H)	YOR105W		12_08_30	-0.0399813841561	0.9999318665979999
UWOP	Paraquat (72H)	YOR106W	VAM3	12_08_26	-2.17536793552	0.17535614873599997
UWOP	Paraquat (72H)	YOR107W	RGS2	12_08_22	-0.185444144109	0.9999318665979999
UWOP	Paraquat (72H)	YOR108W	LEU9	12_08_18	-0.192023871538	0.9999318665979999
UWOP	Paraquat (72H)	YOR109W	INP53	12_08_14	0.207126504538	0.9999318665979999
UWOP	Paraquat (72H)	YOR111W		12_08_10	-0.00820442286587	0.9999318665979999
UWOP	Paraquat (72H)	YOR112W	CEX1	12_08_06	-0.511594044003	0.9999318665979999
UWOP	Paraquat (72H)	YOR113W	AZF1	12_12_46	-0.19062274036	0.9999318665979999
UWOP	Paraquat (72H)	YOR115C	TRS33	12_12_38	-0.278847268061	0.9999318665979999
UWOP	Paraquat (72H)	YOR118W	RTC5	12_12_34	-0.10613809580900001	0.9999318665979999
UWOP	Paraquat (72H)	YOR120W	GCY1	12_12_30	-0.860026651455	0.8981762445129999
UWOP	Paraquat (72H)	YOR121C		12_12_26	-0.522234546386	0.9999318665979999
UWOP	Paraquat (72H)	YOR123C	LEO1	12_12_22	0.934236976462	0.866289840472
UWOP	Paraquat (72H)	YOR124C	UBP2	12_12_18	-1.7437679780900002	0.40694153815300005
UWOP	Paraquat (72H)	YOR125C	CAT5	13_19_18	-0.290283736299	0.9999318665979999
UWOP	Paraquat (72H)	YOR126C	IAH1	12_12_14	-0.885224367136	0.8874905123829999
UWOP	Paraquat (72H)	YOR127W	RGA1	12_12_10	0.326574382896	0.9999318665979999
UWOP	Paraquat (72H)	YOR128C	ADE2	13_23_46	0.521027588477	0.9999318665979999
UWOP	Paraquat (72H)	YOR131C		12_16_46	-1.5026828334600002	0.5577758150550001
UWOP	Paraquat (72H)	YOR132W	VPS17	12_16_42	-0.55359232469	0.99734748006
UWOP	Paraquat (72H)	YOR133W	EFT1	12_16_38	-0.593612254408	0.9885776354029999
UWOP	Paraquat (72H)	YOR134W	BAG7	12_16_34	-0.29261333370000003	0.9999318665979999
UWOP	Paraquat (72H)	YOR135C	IRC14	12_16_30	-0.692194456431	0.964320510912
UWOP	Paraquat (72H)	YOR136W	IDH2	12_16_26	-0.558825848366	0.997260768055
UWOP	Paraquat (72H)	YOR137C	SIA1	12_16_22	0.748586613597	0.940756762306
UWOP	Paraquat (72H)	YOR138C	RUP1	12_16_18	-1.92670087884	0.302067561351
UWOP	Paraquat (72H)	YOR139C		12_16_14	-2.3339516047599997	0.115094306292
UWOP	Paraquat (72H)	YOR140W	SFL1	12_16_10	0.306065734829	0.9999318665979999
UWOP	Paraquat (72H)	YOR141C	ARP8	12_16_06	-0.292915916362	0.9999318665979999
UWOP	Paraquat (72H)	YOR142W	LSC1	12_20_46	1.12653114875	0.774072901913
UWOP	Paraquat (72H)	YOR144C	ELG1	12_20_42	-0.518191116935	0.9999318665979999
UWOP	Paraquat (72H)	YOR152C	ATG40	12_20_38	-0.8873655731029999	0.8865047239309999
UWOP	Paraquat (72H)	YOR153W	PDR5	12_20_34	0.8471191882089999	0.902331925393
UWOP	Paraquat (72H)	YOR154W	SLP1	12_20_30	-0.4243442372	0.9999318665979999
UWOP	Paraquat (72H)	YOR155C	ISN1	13_07_04	-0.040233857587	0.9999318665979999
UWOP	Paraquat (72H)	YOR156C	NFI1	12_20_26	-0.5502537972029999	0.997940013446
UWOP	Paraquat (72H)	YOR158W	PET123	13_11_04	-0.0233046467686	0.9999318665979999
UWOP	Paraquat (72H)	YOR161C	PNS1	12_20_22	0.058372917231800006	0.9999318665979999
UWOP	Paraquat (72H)	YOR162C	YRR1	12_20_18	-0.5866258713	0.99048429198
UWOP	Paraquat (72H)	YOR163W	DDP1	12_20_14	0.062210127926199996	0.9999318665979999
UWOP	Paraquat (72H)	YOR164C	GET4	12_20_10	-0.7795897727300001	0.933296103072
UWOP	Paraquat (72H)	YOR165W	SEY1	12_20_06	-1.24300186427	0.710913594234
UWOP	Paraquat (72H)	YOR166C	SWT1	12_24_46	-0.293950864701	0.9999318665979999
UWOP	Paraquat (72H)	YOR167C	RPS28A	12_24_42	-0.049371564872099996	0.9999318665979999
UWOP	Paraquat (72H)	YOR170W		12_24_38	0.723904444807	0.951053769061
UWOP	Paraquat (72H)	YOR171C	LCB4	12_24_34	0.061730717499099995	0.9999318665979999
UWOP	Paraquat (72H)	YOR172W	YRM1	12_24_30	-1.06356311871	0.808770290221
UWOP	Paraquat (72H)	YOR173W	DCS2	12_24_26	-0.25212892995999997	0.9999318665979999
UWOP	Paraquat (72H)	YOR175C	ALE1	12_24_22	1.15131739056	0.76681666596
UWOP	Paraquat (72H)	YOR177C	MPC54	12_24_18	-1.5816236625600002	0.506683257762
UWOP	Paraquat (72H)	YOR178C	GAC1	12_24_14	0.7594010528280001	0.939029510688
UWOP	Paraquat (72H)	YOR179C	SYC1	13_07_44	-0.548236418854	0.997940013446
UWOP	Paraquat (72H)	YOR180C	DCI1	13_07_40	1.3440365276700001	0.654114092443
UWOP	Paraquat (72H)	YOR182C	RPS30B	12_24_10	-1.6814860590600003	0.44244401930699995
UWOP	Paraquat (72H)	YOR184W	SER1	12_28_46	-1.26391957711	0.700243203679
UWOP	Paraquat (72H)	YOR185C	GSP2	12_28_42	0.652750782864	0.9745917330730001
UWOP	Paraquat (72H)	YOR186W		12_28_38	-0.336869420679	0.9999318665979999
UWOP	Paraquat (72H)	YOR188W	MSB1	12_28_34	-1.21597227075	0.72724106957
UWOP	Paraquat (72H)	YOR189W	IES4	12_28_30	0.0391059180798	0.9999318665979999
UWOP	Paraquat (72H)	YOR190W	SPR1	12_28_26	0.375575428553	0.9999318665979999
UWOP	Paraquat (72H)	YOR191W	ULS1	12_28_22	-0.810031130298	0.918545887255
UWOP	Paraquat (72H)	YOR193W	PEX27	12_28_14	0.641126405012	0.9781692180329999
UWOP	Paraquat (72H)	YOR195W	SLK19	12_28_10	-1.9614925849	0.281619760803
UWOP	Paraquat (72H)	YOR196C	LIP5	12_28_06	-0.7712803132080001	0.935836849402
UWOP	Paraquat (72H)	YOR197W	MCA1	13_05_43	1.59085917921	0.5013553331530001
UWOP	Paraquat (72H)	YOR202W	HIS3	10_01_01	0.632491235491	0.98136131345
UWOP	Paraquat (72H)	YOR202W	HIS3	10_01_03	-0.111418837799	0.9999318665979999
UWOP	Paraquat (72H)	YOR202W	HIS3	10_01_04	0.600931574807	0.986691872445
UWOP	Paraquat (72H)	YOR202W	HIS3	10_01_05	1.4174532959200001	0.609212943885
UWOP	Paraquat (72H)	YOR202W	HIS3	10_01_06	-0.611411631288	0.984554036346
UWOP	Paraquat (72H)	YOR202W	HIS3	10_01_07	0.795074970433	0.925778209978
UWOP	Paraquat (72H)	YOR202W	HIS3	10_01_08	1.5147750580700001	0.549414942425
UWOP	Paraquat (72H)	YOR202W	HIS3	10_01_09	0.542599612235	0.999147177561
UWOP	Paraquat (72H)	YOR202W	HIS3	10_01_10	1.49476461139	0.562052076083
UWOP	Paraquat (72H)	YOR202W	HIS3	10_01_11	0.621388186365	0.983978473564
UWOP	Paraquat (72H)	YOR202W	HIS3	10_01_12	0.480591848509	0.9999318665979999
UWOP	Paraquat (72H)	YOR202W	HIS3	10_01_13	-0.205753318893	0.9999318665979999
UWOP	Paraquat (72H)	YOR202W	HIS3	10_01_14	0.728989086251	0.9492418706710001
UWOP	Paraquat (72H)	YOR202W	HIS3	10_01_15	0.0548985166395	0.9999318665979999
UWOP	Paraquat (72H)	YOR202W	HIS3	10_01_16	-1.89697020507	0.31745097093
UWOP	Paraquat (72H)	YOR202W	HIS3	10_01_17	-0.671713272077	0.96976390359
UWOP	Paraquat (72H)	YOR202W	HIS3	10_01_18	-1.42151840725	0.607929273925
UWOP	Paraquat (72H)	YOR202W	HIS3	10_01_19	1.0973574583499999	0.7898951009649999
UWOP	Paraquat (72H)	YOR202W	HIS3	10_01_20	-1.14106475289	0.7702295739920001
UWOP	Paraquat (72H)	YOR202W	HIS3	10_01_21	-0.49815947019699997	0.9999318665979999
UWOP	Paraquat (72H)	YOR202W	HIS3	10_01_22	0.09075070746929999	0.9999318665979999
UWOP	Paraquat (72H)	YOR202W	HIS3	10_01_23	1.68747025755	0.43968701594400006
UWOP	Paraquat (72H)	YOR202W	HIS3	10_01_24	-1.09324898327	0.79259541918
UWOP	Paraquat (72H)	YOR202W	HIS3	10_01_25	-0.297027764185	0.9999318665979999
UWOP	Paraquat (72H)	YOR202W	HIS3	10_01_26	0.7352729764910001	0.9473708309659999
UWOP	Paraquat (72H)	YOR202W	HIS3	10_01_27	-0.668350653614	0.970689377517
UWOP	Paraquat (72H)	YOR202W	HIS3	10_01_28	-0.837658661842	0.905904588073
UWOP	Paraquat (72H)	YOR202W	HIS3	10_01_29	-0.543226459436	0.999147177561
UWOP	Paraquat (72H)	YOR202W	HIS3	10_01_30	1.49578510514	0.561299159502
UWOP	Paraquat (72H)	YOR202W	HIS3	10_01_31	1.57174684412	0.515228156637
UWOP	Paraquat (72H)	YOR202W	HIS3	10_01_32	1.01494656504	0.830137539843
UWOP	Paraquat (72H)	YOR202W	HIS3	10_01_33	-0.9757385012180001	0.845072253438
UWOP	Paraquat (72H)	YOR202W	HIS3	10_01_34	-1.49822841195	0.560250658373
UWOP	Paraquat (72H)	YOR202W	HIS3	10_01_35	-1.09609364574	0.7907674316609999
UWOP	Paraquat (72H)	YOR202W	HIS3	10_01_36	-0.517362387353	0.9999318665979999
UWOP	Paraquat (72H)	YOR202W	HIS3	10_01_37	2.08271404092	0.21635790232299998
UWOP	Paraquat (72H)	YOR202W	HIS3	10_01_38	-0.859881141958	0.8981762445129999
UWOP	Paraquat (72H)	YOR202W	HIS3	10_01_39	0.813873159188	0.9167644172660001
UWOP	Paraquat (72H)	YOR202W	HIS3	10_01_40	-0.65493390713	0.974313650192
UWOP	Paraquat (72H)	YOR202W	HIS3	10_01_41	0.050765468757	0.9999318665979999
UWOP	Paraquat (72H)	YOR202W	HIS3	10_01_42	0.654260805254	0.974313650192
UWOP	Paraquat (72H)	YOR202W	HIS3	10_01_43	-1.9411260735900002	0.293791173995
UWOP	Paraquat (72H)	YOR202W	HIS3	10_01_44	0.7882634878129999	0.929377175354
UWOP	Paraquat (72H)	YOR202W	HIS3	10_01_45	-1.00202994722	0.837045354862
UWOP	Paraquat (72H)	YOR202W	HIS3	10_01_46	0.220584205681	0.9999318665979999
UWOP	Paraquat (72H)	YOR202W	HIS3	10_01_47	1.16849232934	0.757704703133
UWOP	Paraquat (72H)	YOR202W	HIS3	10_01_48	-0.643363011246	0.9777191837360001
UWOP	Paraquat (72H)	YOR202W	HIS3	10_02_02	-0.5525684582	0.99734748006
UWOP	Paraquat (72H)	YOR202W	HIS3	10_02_03	0.6002054727830001	0.986691872445
UWOP	Paraquat (72H)	YOR202W	HIS3	10_02_04	0.7041782716480001	0.959853911136
UWOP	Paraquat (72H)	YOR202W	HIS3	10_02_05	0.239646913355	0.9999318665979999
UWOP	Paraquat (72H)	YOR202W	HIS3	10_02_06	0.749595543681	0.940669800648
UWOP	Paraquat (72H)	YOR202W	HIS3	10_02_07	2.12045785521	0.19783106217399998
UWOP	Paraquat (72H)	YOR202W	HIS3	10_02_08	0.143372145035	0.9999318665979999
UWOP	Paraquat (72H)	YOR202W	HIS3	10_02_09	0.387439270709	0.9999318665979999
UWOP	Paraquat (72H)	YOR202W	HIS3	10_02_10	-1.3119459018700002	0.6749104955290001
UWOP	Paraquat (72H)	YOR202W	HIS3	10_02_11	0.845935839456	0.902331925393
UWOP	Paraquat (72H)	YOR202W	HIS3	10_02_12	-4.6770553714	1.34232343252e-06
UWOP	Paraquat (72H)	YOR202W	HIS3	10_02_13	0.03502057033019999	0.9999318665979999
UWOP	Paraquat (72H)	YOR202W	HIS3	10_02_14	-0.432070213278	0.9999318665979999
UWOP	Paraquat (72H)	YOR202W	HIS3	10_02_15	-1.26037916724	0.702396154875
UWOP	Paraquat (72H)	YOR202W	HIS3	10_02_16	-0.8876753830580001	0.8865047239309999
UWOP	Paraquat (72H)	YOR202W	HIS3	10_02_17	-0.568243492795	0.995582434357
UWOP	Paraquat (72H)	YOR202W	HIS3	10_02_18	0.21913874710700001	0.9999318665979999
UWOP	Paraquat (72H)	YOR202W	HIS3	10_02_19	0.350660059114	0.9999318665979999
UWOP	Paraquat (72H)	YOR202W	HIS3	10_02_20	1.41800208836	0.609212943885
UWOP	Paraquat (72H)	YOR202W	HIS3	10_02_21	0.7305087450309999	0.9487294422600001
UWOP	Paraquat (72H)	YOR202W	HIS3	10_02_22	-1.6226785406200002	0.481706525283
UWOP	Paraquat (72H)	YOR202W	HIS3	10_02_23	-0.8730555332209999	0.8920504862630001
UWOP	Paraquat (72H)	YOR202W	HIS3	10_02_24	-0.325920071981	0.9999318665979999
UWOP	Paraquat (72H)	YOR202W	HIS3	10_02_25	-0.110704299444	0.9999318665979999
UWOP	Paraquat (72H)	YOR202W	HIS3	10_02_26	-0.604173738388	0.9864406598559999
UWOP	Paraquat (72H)	YOR202W	HIS3	10_02_27	2.17014597551	0.177659580225
UWOP	Paraquat (72H)	YOR202W	HIS3	10_02_28	0.015546388782600002	0.9999318665979999
UWOP	Paraquat (72H)	YOR202W	HIS3	10_02_29	-1.4909866644999998	0.563724206768
UWOP	Paraquat (72H)	YOR202W	HIS3	10_02_30	0.544232016784	0.999147177561
UWOP	Paraquat (72H)	YOR202W	HIS3	10_02_31	-0.0398161200591	0.9999318665979999
UWOP	Paraquat (72H)	YOR202W	HIS3	10_02_32	1.3830070544600002	0.629226100642
UWOP	Paraquat (72H)	YOR202W	HIS3	10_02_33	-0.286372325397	0.9999318665979999
UWOP	Paraquat (72H)	YOR202W	HIS3	10_02_34	-0.42268292347900005	0.9999318665979999
UWOP	Paraquat (72H)	YOR202W	HIS3	10_02_35	-1.29960457657	0.680518829585
UWOP	Paraquat (72H)	YOR202W	HIS3	10_02_36	-0.27052672669	0.9999318665979999
UWOP	Paraquat (72H)	YOR202W	HIS3	10_02_37	-0.438090548239	0.9999318665979999
UWOP	Paraquat (72H)	YOR202W	HIS3	10_02_38	-0.319295053517	0.9999318665979999
UWOP	Paraquat (72H)	YOR202W	HIS3	10_02_39	-0.25253269472199996	0.9999318665979999
UWOP	Paraquat (72H)	YOR202W	HIS3	10_02_40	-0.0240847125791	0.9999318665979999
UWOP	Paraquat (72H)	YOR202W	HIS3	10_02_41	-0.422417922741	0.9999318665979999
UWOP	Paraquat (72H)	YOR202W	HIS3	10_02_42	0.21608352950100002	0.9999318665979999
UWOP	Paraquat (72H)	YOR202W	HIS3	10_02_43	-0.007061546953379999	0.9999318665979999
UWOP	Paraquat (72H)	YOR202W	HIS3	10_02_44	-0.516747585639	0.9999318665979999
UWOP	Paraquat (72H)	YOR202W	HIS3	10_02_45	-0.0210145585679	0.9999318665979999
UWOP	Paraquat (72H)	YOR202W	HIS3	10_02_46	-0.0808734072138	0.9999318665979999
UWOP	Paraquat (72H)	YOR202W	HIS3	10_02_47	0.450991747831	0.9999318665979999
UWOP	Paraquat (72H)	YOR202W	HIS3	10_02_48	-0.545738184618	0.999022974004
UWOP	Paraquat (72H)	YOR202W	HIS3	10_03_01	0.523701686838	0.9999318665979999
UWOP	Paraquat (72H)	YOR202W	HIS3	10_03_02	0.362343700767	0.9999318665979999
UWOP	Paraquat (72H)	YOR202W	HIS3	10_03_47	0.09813844624080001	0.9999318665979999
UWOP	Paraquat (72H)	YOR202W	HIS3	10_03_48	-0.558915466798	0.997260768055
UWOP	Paraquat (72H)	YOR202W	HIS3	10_04_01	-0.519225101635	0.9999318665979999
UWOP	Paraquat (72H)	YOR202W	HIS3	10_04_02	-0.0040077748061	0.9999318665979999
UWOP	Paraquat (72H)	YOR202W	HIS3	10_04_47	0.44804397597900003	0.9999318665979999
UWOP	Paraquat (72H)	YOR202W	HIS3	10_04_48	0.022587699315900003	0.9999318665979999
UWOP	Paraquat (72H)	YOR202W	HIS3	10_05_01	1.2124641428	0.7294209870110001
UWOP	Paraquat (72H)	YOR202W	HIS3	10_05_02	0.209292765121	0.9999318665979999
UWOP	Paraquat (72H)	YOR202W	HIS3	10_05_47	-0.395556484241	0.9999318665979999
UWOP	Paraquat (72H)	YOR202W	HIS3	10_05_48	0.953237529417	0.856228491222
UWOP	Paraquat (72H)	YOR202W	HIS3	10_06_01	0.255806176573	0.9999318665979999
UWOP	Paraquat (72H)	YOR202W	HIS3	10_06_02	-0.21042696828200003	0.9999318665979999
UWOP	Paraquat (72H)	YOR202W	HIS3	10_06_47	-1.71160411573	0.423475266182
UWOP	Paraquat (72H)	YOR202W	HIS3	10_06_48	0.154690567489	0.9999318665979999
UWOP	Paraquat (72H)	YOR202W	HIS3	10_07_01	-0.105791185751	0.9999318665979999
UWOP	Paraquat (72H)	YOR202W	HIS3	10_07_02	0.79955830111	0.9233408013969999
UWOP	Paraquat (72H)	YOR202W	HIS3	10_07_47	1.01483719201	0.830137539843
UWOP	Paraquat (72H)	YOR202W	HIS3	10_07_48	-1.27395298689	0.696841469692
UWOP	Paraquat (72H)	YOR202W	HIS3	10_08_01	1.51712344643	0.5490797281700001
UWOP	Paraquat (72H)	YOR202W	HIS3	10_08_02	-0.7232963885670001	0.951382149595
UWOP	Paraquat (72H)	YOR202W	HIS3	10_08_47	-0.26557073105900003	0.9999318665979999
UWOP	Paraquat (72H)	YOR202W	HIS3	10_08_48	-0.260345880134	0.9999318665979999
UWOP	Paraquat (72H)	YOR202W	HIS3	10_09_01	-0.119289841554	0.9999318665979999
UWOP	Paraquat (72H)	YOR202W	HIS3	10_09_02	0.499664192573	0.9999318665979999
UWOP	Paraquat (72H)	YOR202W	HIS3	10_09_47	-0.682208746782	0.9666353197159999
UWOP	Paraquat (72H)	YOR202W	HIS3	10_09_48	-0.321902178965	0.9999318665979999
UWOP	Paraquat (72H)	YOR202W	HIS3	10_10_01	-1.1281095895200002	0.7740641596250001
UWOP	Paraquat (72H)	YOR202W	HIS3	10_10_02	0.10355650679600001	0.9999318665979999
UWOP	Paraquat (72H)	YOR202W	HIS3	10_10_47	-0.676275621156	0.968886624499
UWOP	Paraquat (72H)	YOR202W	HIS3	10_10_48	-1.1498815683799999	0.76681666596
UWOP	Paraquat (72H)	YOR202W	HIS3	10_11_01	-0.7206039810629999	0.953420156825
UWOP	Paraquat (72H)	YOR202W	HIS3	10_11_02	-0.589916698654	0.9896977863240001
UWOP	Paraquat (72H)	YOR202W	HIS3	10_11_47	-1.3532513260799999	0.647400458182
UWOP	Paraquat (72H)	YOR202W	HIS3	10_11_48	0.7781828597179999	0.9336459946719999
UWOP	Paraquat (72H)	YOR202W	HIS3	10_12_01	0.714684346383	0.956365457225
UWOP	Paraquat (72H)	YOR202W	HIS3	10_12_02	1.96578559686	0.27897945206999997
UWOP	Paraquat (72H)	YOR202W	HIS3	10_12_47	0.156759500528	0.9999318665979999
UWOP	Paraquat (72H)	YOR202W	HIS3	10_12_48	0.37761111604500003	0.9999318665979999
UWOP	Paraquat (72H)	YOR202W	HIS3	10_13_01	0.943070173808	0.8616511711139999
UWOP	Paraquat (72H)	YOR202W	HIS3	10_13_02	-0.240340251651	0.9999318665979999
UWOP	Paraquat (72H)	YOR202W	HIS3	10_13_47	0.609754172123	0.9856747811579999
UWOP	Paraquat (72H)	YOR202W	HIS3	10_13_48	-0.450347073307	0.9999318665979999
UWOP	Paraquat (72H)	YOR202W	HIS3	10_14_01	1.4538316336700001	0.587198985333
UWOP	Paraquat (72H)	YOR202W	HIS3	10_14_02	0.772114824625	0.9358114396189999
UWOP	Paraquat (72H)	YOR202W	HIS3	10_14_47	-0.0582428259601	0.9999318665979999
UWOP	Paraquat (72H)	YOR202W	HIS3	10_14_48	-0.0930432047676	0.9999318665979999
UWOP	Paraquat (72H)	YOR202W	HIS3	10_15_01	-0.7948321333930001	0.925778209978
UWOP	Paraquat (72H)	YOR202W	HIS3	10_15_02	-0.118272238718	0.9999318665979999
UWOP	Paraquat (72H)	YOR202W	HIS3	10_15_47	-0.45738067472800004	0.9999318665979999
UWOP	Paraquat (72H)	YOR202W	HIS3	10_15_48	0.9514764790539999	0.856999629524
UWOP	Paraquat (72H)	YOR202W	HIS3	10_16_01	-0.256481687546	0.9999318665979999
UWOP	Paraquat (72H)	YOR202W	HIS3	10_16_02	1.2417684062799998	0.711695589683
UWOP	Paraquat (72H)	YOR202W	HIS3	10_16_47	-0.237707589768	0.9999318665979999
UWOP	Paraquat (72H)	YOR202W	HIS3	10_16_48	-0.025233852145400002	0.9999318665979999
UWOP	Paraquat (72H)	YOR202W	HIS3	10_17_01	-0.882534850549	0.888598527034
UWOP	Paraquat (72H)	YOR202W	HIS3	10_17_02	0.5724353226600001	0.993815084571
UWOP	Paraquat (72H)	YOR202W	HIS3	10_17_47	0.0852916922549	0.9999318665979999
UWOP	Paraquat (72H)	YOR202W	HIS3	10_17_48	0.34425330489399997	0.9999318665979999
UWOP	Paraquat (72H)	YOR202W	HIS3	10_18_01	0.978669891206	0.8438614283670001
UWOP	Paraquat (72H)	YOR202W	HIS3	10_18_02	0.130196790133	0.9999318665979999
UWOP	Paraquat (72H)	YOR202W	HIS3	10_18_47	1.08400093931	0.7971574911839999
UWOP	Paraquat (72H)	YOR202W	HIS3	10_18_48	-0.785015060578	0.931565849704
UWOP	Paraquat (72H)	YOR202W	HIS3	10_19_01	0.0238481391925	0.9999318665979999
UWOP	Paraquat (72H)	YOR202W	HIS3	10_19_02	0.931771505954	0.867545645662
UWOP	Paraquat (72H)	YOR202W	HIS3	10_19_47	-0.062265055352	0.9999318665979999
UWOP	Paraquat (72H)	YOR202W	HIS3	10_19_48	-1.30242948444	0.679534724307
UWOP	Paraquat (72H)	YOR202W	HIS3	10_20_01	0.469251262357	0.9999318665979999
UWOP	Paraquat (72H)	YOR202W	HIS3	10_20_02	1.6152859836500002	0.48529683956299996
UWOP	Paraquat (72H)	YOR202W	HIS3	10_20_47	0.648645680514	0.975757596716
UWOP	Paraquat (72H)	YOR202W	HIS3	10_20_48	0.306766300418	0.9999318665979999
UWOP	Paraquat (72H)	YOR202W	HIS3	10_21_01	-0.137384091983	0.9999318665979999
UWOP	Paraquat (72H)	YOR202W	HIS3	10_21_02	-0.326230845575	0.9999318665979999
UWOP	Paraquat (72H)	YOR202W	HIS3	10_21_47	-0.29286628895100003	0.9999318665979999
UWOP	Paraquat (72H)	YOR202W	HIS3	10_21_48	0.380433133001	0.9999318665979999
UWOP	Paraquat (72H)	YOR202W	HIS3	10_22_01	0.945081288503	0.861326509648
UWOP	Paraquat (72H)	YOR202W	HIS3	10_22_02	-0.00620872639474	0.9999318665979999
UWOP	Paraquat (72H)	YOR202W	HIS3	10_22_47	-0.456165525887	0.9999318665979999
UWOP	Paraquat (72H)	YOR202W	HIS3	10_22_48	0.230675915625	0.9999318665979999
UWOP	Paraquat (72H)	YOR202W	HIS3	10_23_01	1.39218330731	0.622935696169
UWOP	Paraquat (72H)	YOR202W	HIS3	10_23_02	0.24957335920200002	0.9999318665979999
UWOP	Paraquat (72H)	YOR202W	HIS3	10_23_47	-0.27221984050000003	0.9999318665979999
UWOP	Paraquat (72H)	YOR202W	HIS3	10_23_48	0.749091078639	0.940669800648
UWOP	Paraquat (72H)	YOR202W	HIS3	10_24_01	0.223966096925	0.9999318665979999
UWOP	Paraquat (72H)	YOR202W	HIS3	10_24_02	0.108258583537	0.9999318665979999
UWOP	Paraquat (72H)	YOR202W	HIS3	10_24_47	0.485515562231	0.9999318665979999
UWOP	Paraquat (72H)	YOR202W	HIS3	10_24_48	0.6710594429819999	0.96976390359
UWOP	Paraquat (72H)	YOR202W	HIS3	10_25_01	0.09433978110840001	0.9999318665979999
UWOP	Paraquat (72H)	YOR202W	HIS3	10_25_02	-2.61648768311	0.048443925755699994
UWOP	Paraquat (72H)	YOR202W	HIS3	10_25_47	0.222212755674	0.9999318665979999
UWOP	Paraquat (72H)	YOR202W	HIS3	10_25_48	0.256580942368	0.9999318665979999
UWOP	Paraquat (72H)	YOR202W	HIS3	10_26_01	-0.344853652022	0.9999318665979999
UWOP	Paraquat (72H)	YOR202W	HIS3	10_26_02	1.15690216067	0.764652697705
UWOP	Paraquat (72H)	YOR202W	HIS3	10_26_47	-0.43836663082599997	0.9999318665979999
UWOP	Paraquat (72H)	YOR202W	HIS3	10_26_48	-0.557532162943	0.997288824243
UWOP	Paraquat (72H)	YOR202W	HIS3	10_27_01	-0.654754188448	0.974313650192
UWOP	Paraquat (72H)	YOR202W	HIS3	10_27_02	-1.6736839555	0.44941660800899996
UWOP	Paraquat (72H)	YOR202W	HIS3	10_27_47	0.393413832815	0.9999318665979999
UWOP	Paraquat (72H)	YOR202W	HIS3	10_27_48	0.799492773655	0.9233408013969999
UWOP	Paraquat (72H)	YOR202W	HIS3	10_28_01	-1.26608535587	0.6995406148450001
UWOP	Paraquat (72H)	YOR202W	HIS3	10_28_02	-0.991644327366	0.841445558233
UWOP	Paraquat (72H)	YOR202W	HIS3	10_28_47	-0.9884334820540001	0.8422529027079999
UWOP	Paraquat (72H)	YOR202W	HIS3	10_28_48	-0.5064477296600001	0.9999318665979999
UWOP	Paraquat (72H)	YOR202W	HIS3	10_29_01	1.36431438419	0.639966874464
UWOP	Paraquat (72H)	YOR202W	HIS3	10_29_02	0.35491452551700003	0.9999318665979999
UWOP	Paraquat (72H)	YOR202W	HIS3	10_29_47	0.291790867772	0.9999318665979999
UWOP	Paraquat (72H)	YOR202W	HIS3	10_29_48	-0.652219335928	0.9745917330730001
UWOP	Paraquat (72H)	YOR202W	HIS3	10_30_01	0.18209164385600002	0.9999318665979999
UWOP	Paraquat (72H)	YOR202W	HIS3	10_30_02	-0.41530193018100003	0.9999318665979999
UWOP	Paraquat (72H)	YOR202W	HIS3	10_30_47	1.15067223422	0.76681666596
UWOP	Paraquat (72H)	YOR202W	HIS3	10_30_48	0.07612025760300001	0.9999318665979999
UWOP	Paraquat (72H)	YOR202W	HIS3	10_31_01	0.583323480278	0.9913563213700001
UWOP	Paraquat (72H)	YOR202W	HIS3	10_31_02	1.19084730982	0.7429252582060001
UWOP	Paraquat (72H)	YOR202W	HIS3	10_31_03	0.7611963123759999	0.939029510688
UWOP	Paraquat (72H)	YOR202W	HIS3	10_31_04	1.65843147662	0.46102506427400003
UWOP	Paraquat (72H)	YOR202W	HIS3	10_31_06	1.03519647602	0.82176167523
UWOP	Paraquat (72H)	YOR202W	HIS3	10_31_07	-0.37475440808300003	0.9999318665979999
UWOP	Paraquat (72H)	YOR202W	HIS3	10_31_08	-0.191508324646	0.9999318665979999
UWOP	Paraquat (72H)	YOR202W	HIS3	10_31_10	0.9714623529369999	0.8468883407800001
UWOP	Paraquat (72H)	YOR202W	HIS3	10_31_11	0.585959996717	0.990772138863
UWOP	Paraquat (72H)	YOR202W	HIS3	10_31_12	-1.17840672969	0.751632399878
UWOP	Paraquat (72H)	YOR202W	HIS3	10_31_15	1.1752209390000001	0.7539923689460001
UWOP	Paraquat (72H)	YOR202W	HIS3	10_31_16	-0.8522134660430001	0.90133893177
UWOP	Paraquat (72H)	YOR202W	HIS3	10_31_17	1.14769025318	0.76681666596
UWOP	Paraquat (72H)	YOR202W	HIS3	10_31_18	-0.710882790334	0.9587725319399999
UWOP	Paraquat (72H)	YOR202W	HIS3	10_31_19	0.243762615734	0.9999318665979999
UWOP	Paraquat (72H)	YOR202W	HIS3	10_31_20	0.0484729714587	0.9999318665979999
UWOP	Paraquat (72H)	YOR202W	HIS3	10_31_21	-0.0961861135269	0.9999318665979999
UWOP	Paraquat (72H)	YOR202W	HIS3	10_31_22	-0.25065408039500003	0.9999318665979999
UWOP	Paraquat (72H)	YOR202W	HIS3	10_31_23	-0.801052905276	0.9222483880869999
UWOP	Paraquat (72H)	YOR202W	HIS3	10_31_24	-0.297583783917	0.9999318665979999
UWOP	Paraquat (72H)	YOR202W	HIS3	10_31_25	0.587021926949	0.990397974218
UWOP	Paraquat (72H)	YOR202W	HIS3	10_31_26	-0.0555692094178	0.9999318665979999
UWOP	Paraquat (72H)	YOR202W	HIS3	10_31_27	-1.55156679697	0.526635008395
UWOP	Paraquat (72H)	YOR202W	HIS3	10_31_28	0.17955438223900003	0.9999318665979999
UWOP	Paraquat (72H)	YOR202W	HIS3	10_31_29	-0.433743090668	0.9999318665979999
UWOP	Paraquat (72H)	YOR202W	HIS3	10_31_30	1.8185950320900002	0.359534813974
UWOP	Paraquat (72H)	YOR202W	HIS3	10_31_31	0.647483050001	0.976074510696
UWOP	Paraquat (72H)	YOR202W	HIS3	10_31_32	-0.17251692626200002	0.9999318665979999
UWOP	Paraquat (72H)	YOR202W	HIS3	10_31_33	-1.4998188982	0.5590680550029999
UWOP	Paraquat (72H)	YOR202W	HIS3	10_31_34	-0.991021816541	0.841445558233
UWOP	Paraquat (72H)	YOR202W	HIS3	10_31_35	0.7653626058059999	0.937397858739
UWOP	Paraquat (72H)	YOR202W	HIS3	10_31_37	-0.411164545923	0.9999318665979999
UWOP	Paraquat (72H)	YOR202W	HIS3	10_31_38	-0.250242606521	0.9999318665979999
UWOP	Paraquat (72H)	YOR202W	HIS3	10_31_39	-0.28312004360599996	0.9999318665979999
UWOP	Paraquat (72H)	YOR202W	HIS3	10_31_40	-0.768687160526	0.936633084516
UWOP	Paraquat (72H)	YOR202W	HIS3	10_31_41	-0.6123535884579999	0.984283763773
UWOP	Paraquat (72H)	YOR202W	HIS3	10_31_42	-0.185315016476	0.9999318665979999
UWOP	Paraquat (72H)	YOR202W	HIS3	10_31_43	-0.966204738284	0.849140911235
UWOP	Paraquat (72H)	YOR202W	HIS3	10_31_44	0.423399870932	0.9999318665979999
UWOP	Paraquat (72H)	YOR202W	HIS3	10_31_45	-0.264480373475	0.9999318665979999
UWOP	Paraquat (72H)	YOR202W	HIS3	10_31_46	0.189962165791	0.9999318665979999
UWOP	Paraquat (72H)	YOR202W	HIS3	10_31_47	-1.1536339788299999	0.76681666596
UWOP	Paraquat (72H)	YOR202W	HIS3	10_31_48	-1.43430445198	0.598943239188
UWOP	Paraquat (72H)	YOR202W	HIS3	10_32_01	-2.6067852833400003	0.0498203447519
UWOP	Paraquat (72H)	YOR202W	HIS3	10_32_03	0.41836437508	0.9999318665979999
UWOP	Paraquat (72H)	YOR202W	HIS3	10_32_04	-0.9577401328749999	0.854227961601
UWOP	Paraquat (72H)	YOR202W	HIS3	10_32_05	-0.40662484236100005	0.9999318665979999
UWOP	Paraquat (72H)	YOR202W	HIS3	10_32_06	0.0802889601304	0.9999318665979999
UWOP	Paraquat (72H)	YOR202W	HIS3	10_32_07	-0.058856182215	0.9999318665979999
UWOP	Paraquat (72H)	YOR202W	HIS3	10_32_08	-1.09559351707	0.7907674316609999
UWOP	Paraquat (72H)	YOR202W	HIS3	10_32_09	0.624356194637	0.983978473564
UWOP	Paraquat (72H)	YOR202W	HIS3	10_32_10	-1.49409825499	0.562164131946
UWOP	Paraquat (72H)	YOR202W	HIS3	10_32_11	-0.38172344568800004	0.9999318665979999
UWOP	Paraquat (72H)	YOR202W	HIS3	10_32_12	0.25019394274900003	0.9999318665979999
UWOP	Paraquat (72H)	YOR202W	HIS3	10_32_13	0.249101657887	0.9999318665979999
UWOP	Paraquat (72H)	YOR202W	HIS3	10_32_14	0.30286018953099997	0.9999318665979999
UWOP	Paraquat (72H)	YOR202W	HIS3	10_32_15	-0.09170278285	0.9999318665979999
UWOP	Paraquat (72H)	YOR202W	HIS3	10_32_17	0.467448775515	0.9999318665979999
UWOP	Paraquat (72H)	YOR202W	HIS3	10_32_18	0.08976056834610001	0.9999318665979999
UWOP	Paraquat (72H)	YOR202W	HIS3	10_32_19	0.20987287582800002	0.9999318665979999
UWOP	Paraquat (72H)	YOR202W	HIS3	10_32_20	0.999390058045	0.838266518309
UWOP	Paraquat (72H)	YOR202W	HIS3	10_32_21	-0.13980812601099998	0.9999318665979999
UWOP	Paraquat (72H)	YOR202W	HIS3	10_32_22	-0.075181673169	0.9999318665979999
UWOP	Paraquat (72H)	YOR202W	HIS3	10_32_23	-0.865709230929	0.8953110085959999
UWOP	Paraquat (72H)	YOR202W	HIS3	10_32_24	0.8521763659389999	0.90133893177
UWOP	Paraquat (72H)	YOR202W	HIS3	10_32_25	0.638851735036	0.979630473782
UWOP	Paraquat (72H)	YOR202W	HIS3	10_32_26	-0.09573320317369999	0.9999318665979999
UWOP	Paraquat (72H)	YOR202W	HIS3	10_32_27	-1.3368015256899999	0.65701351048
UWOP	Paraquat (72H)	YOR202W	HIS3	10_32_28	-2.4423952069999997	0.08420354647089999
UWOP	Paraquat (72H)	YOR202W	HIS3	10_32_29	-0.046643020904	0.9999318665979999
UWOP	Paraquat (72H)	YOR202W	HIS3	10_32_30	-0.18574431767299998	0.9999318665979999
UWOP	Paraquat (72H)	YOR202W	HIS3	10_32_31	-0.617559166603	0.983978473564
UWOP	Paraquat (72H)	YOR202W	HIS3	10_32_32	0.0519704993881	0.9999318665979999
UWOP	Paraquat (72H)	YOR202W	HIS3	10_32_33	0.46935822629100005	0.9999318665979999
UWOP	Paraquat (72H)	YOR202W	HIS3	10_32_34	0.030345957302	0.9999318665979999
UWOP	Paraquat (72H)	YOR202W	HIS3	10_32_35	-0.0211735590111	0.9999318665979999
UWOP	Paraquat (72H)	YOR202W	HIS3	10_32_36	0.76055404695	0.939029510688
UWOP	Paraquat (72H)	YOR202W	HIS3	10_32_37	-0.19701166725699998	0.9999318665979999
UWOP	Paraquat (72H)	YOR202W	HIS3	10_32_38	-0.294391729566	0.9999318665979999
UWOP	Paraquat (72H)	YOR202W	HIS3	10_32_39	-0.63289789117	0.98136131345
UWOP	Paraquat (72H)	YOR202W	HIS3	10_32_40	-1.5978012349200001	0.496833586032
UWOP	Paraquat (72H)	YOR202W	HIS3	10_32_41	-0.119958125234	0.9999318665979999
UWOP	Paraquat (72H)	YOR202W	HIS3	10_32_42	0.874351145923	0.891491635432
UWOP	Paraquat (72H)	YOR202W	HIS3	10_32_43	0.586862926506	0.9904792305519999
UWOP	Paraquat (72H)	YOR202W	HIS3	10_32_44	0.0444266510906	0.9999318665979999
UWOP	Paraquat (72H)	YOR202W	HIS3	10_32_45	-0.47658455552199996	0.9999318665979999
UWOP	Paraquat (72H)	YOR202W	HIS3	10_32_46	-0.287268991533	0.9999318665979999
UWOP	Paraquat (72H)	YOR202W	HIS3	10_32_47	-0.270974818848	0.9999318665979999
UWOP	Paraquat (72H)	YOR202W	HIS3	10_32_48	-0.8074013593330001	0.919540211374
UWOP	Paraquat (72H)	YOR202W	HIS3	11_01_01	-0.667305105245	0.9712721854200002
UWOP	Paraquat (72H)	YOR202W	HIS3	11_01_02	-0.541886037519	0.999147177561
UWOP	Paraquat (72H)	YOR202W	HIS3	11_01_03	-2.54877565803	0.0603409699981
UWOP	Paraquat (72H)	YOR202W	HIS3	11_01_04	-0.250411243355	0.9999318665979999
UWOP	Paraquat (72H)	YOR202W	HIS3	11_01_05	0.41801987412	0.9999318665979999
UWOP	Paraquat (72H)	YOR202W	HIS3	11_01_06	1.2116277040999999	0.730408098431
UWOP	Paraquat (72H)	YOR202W	HIS3	11_01_07	-0.419966906819	0.9999318665979999
UWOP	Paraquat (72H)	YOR202W	HIS3	11_01_08	0.869834087879	0.8932458448939999
UWOP	Paraquat (72H)	YOR202W	HIS3	11_01_09	1.31217717524	0.6746986757960001
UWOP	Paraquat (72H)	YOR202W	HIS3	11_01_10	-0.708919375771	0.9590633591329999
UWOP	Paraquat (72H)	YOR202W	HIS3	11_01_11	-0.359616602258	0.9999318665979999
UWOP	Paraquat (72H)	YOR202W	HIS3	11_01_12	-0.46500113233	0.9999318665979999
UWOP	Paraquat (72H)	YOR202W	HIS3	11_01_13	-0.000369555575412	0.9999373303210001
UWOP	Paraquat (72H)	YOR202W	HIS3	11_01_14	-0.7736918199289999	0.935488993374
UWOP	Paraquat (72H)	YOR202W	HIS3	11_01_15	0.706640851239	0.959853911136
UWOP	Paraquat (72H)	YOR202W	HIS3	11_01_16	-0.840065832187	0.903889907409
UWOP	Paraquat (72H)	YOR202W	HIS3	11_01_17	-0.720361144023	0.953570177781
UWOP	Paraquat (72H)	YOR202W	HIS3	11_01_18	-0.00699071948326	0.9999318665979999
UWOP	Paraquat (72H)	YOR202W	HIS3	11_01_19	-0.181272068845	0.9999318665979999
UWOP	Paraquat (72H)	YOR202W	HIS3	11_01_20	-0.525840001889	0.9999318665979999
UWOP	Paraquat (72H)	YOR202W	HIS3	11_01_21	-0.041972262432	0.9999318665979999
UWOP	Paraquat (72H)	YOR202W	HIS3	11_01_22	0.418223201959	0.9999318665979999
UWOP	Paraquat (72H)	YOR202W	HIS3	11_01_23	0.30070019260200004	0.9999318665979999
UWOP	Paraquat (72H)	YOR202W	HIS3	11_01_24	-1.31270043125	0.67436100007
UWOP	Paraquat (72H)	YOR202W	HIS3	11_01_25	1.70497235179	0.427624887281
UWOP	Paraquat (72H)	YOR202W	HIS3	11_01_26	0.15821748640900002	0.9999318665979999
UWOP	Paraquat (72H)	YOR202W	HIS3	11_01_27	-0.09563105743450001	0.9999318665979999
UWOP	Paraquat (72H)	YOR202W	HIS3	11_01_28	0.437052227163	0.9999318665979999
UWOP	Paraquat (72H)	YOR202W	HIS3	11_01_29	0.531264326097	0.9999318665979999
UWOP	Paraquat (72H)	YOR202W	HIS3	11_01_30	-0.401617292042	0.9999318665979999
UWOP	Paraquat (72H)	YOR202W	HIS3	11_01_31	0.124559501695	0.9999318665979999
UWOP	Paraquat (72H)	YOR202W	HIS3	11_01_32	-1.70622460073	0.42665999077699995
UWOP	Paraquat (72H)	YOR202W	HIS3	11_01_33	-0.938246678546	0.864749824208
UWOP	Paraquat (72H)	YOR202W	HIS3	11_01_34	-1.3286915394499998	0.662176564444
UWOP	Paraquat (72H)	YOR202W	HIS3	11_01_35	0.15862992392300002	0.9999318665979999
UWOP	Paraquat (72H)	YOR202W	HIS3	11_01_36	-0.308773078738	0.9999318665979999
UWOP	Paraquat (72H)	YOR202W	HIS3	11_01_37	0.352055890277	0.9999318665979999
UWOP	Paraquat (72H)	YOR202W	HIS3	11_01_38	-0.27539503116700004	0.9999318665979999
UWOP	Paraquat (72H)	YOR202W	HIS3	11_01_39	-0.350890368847	0.9999318665979999
UWOP	Paraquat (72H)	YOR202W	HIS3	11_01_40	0.546613168875	0.9985246808580001
UWOP	Paraquat (72H)	YOR202W	HIS3	11_01_41	0.345034334344	0.9999318665979999
UWOP	Paraquat (72H)	YOR202W	HIS3	11_01_42	-0.234717899617	0.9999318665979999
UWOP	Paraquat (72H)	YOR202W	HIS3	11_01_43	0.48399445799199997	0.9999318665979999
UWOP	Paraquat (72H)	YOR202W	HIS3	11_01_44	-0.623408937452	0.983978473564
UWOP	Paraquat (72H)	YOR202W	HIS3	11_01_45	-2.0530450400499998	0.23286745631099998
UWOP	Paraquat (72H)	YOR202W	HIS3	11_01_46	0.379455039366	0.9999318665979999
UWOP	Paraquat (72H)	YOR202W	HIS3	11_01_47	0.591184847642	0.9892281669700002
UWOP	Paraquat (72H)	YOR202W	HIS3	11_01_48	0.115328321422	0.9999318665979999
UWOP	Paraquat (72H)	YOR202W	HIS3	11_02_02	1.0417207942	0.819069014596
UWOP	Paraquat (72H)	YOR202W	HIS3	11_02_04	0.365517445976	0.9999318665979999
UWOP	Paraquat (72H)	YOR202W	HIS3	11_02_05	-4.0231405125599995	7.18826427217e-05
UWOP	Paraquat (72H)	YOR202W	HIS3	11_02_06	1.8544901048599998	0.341897790365
UWOP	Paraquat (72H)	YOR202W	HIS3	11_02_07	-1.3725877072400001	0.6355484815
UWOP	Paraquat (72H)	YOR202W	HIS3	11_02_08	0.46678386457099996	0.9999318665979999
UWOP	Paraquat (72H)	YOR202W	HIS3	11_02_09	-1.07763273065	0.8016971739759999
UWOP	Paraquat (72H)	YOR202W	HIS3	11_02_10	-0.00754143919994	0.9999318665979999
UWOP	Paraquat (72H)	YOR202W	HIS3	11_02_11	0.0551760446857	0.9999318665979999
UWOP	Paraquat (72H)	YOR202W	HIS3	11_02_12	0.41625063282499997	0.9999318665979999
UWOP	Paraquat (72H)	YOR202W	HIS3	11_02_13	-3.99174322506	8.74505036056e-05
UWOP	Paraquat (72H)	YOR202W	HIS3	11_02_14	-3.2231717012199996	0.00426619593197
UWOP	Paraquat (72H)	YOR202W	HIS3	11_02_15	2.02648522058	0.248017478123
UWOP	Paraquat (72H)	YOR202W	HIS3	11_02_16	0.37228074664399996	0.9999318665979999
UWOP	Paraquat (72H)	YOR202W	HIS3	11_02_17	-0.519458302285	0.9999318665979999
UWOP	Paraquat (72H)	YOR202W	HIS3	11_02_18	0.0741288975076	0.9999318665979999
UWOP	Paraquat (72H)	YOR202W	HIS3	11_02_19	0.673066221302	0.9696769182439999
UWOP	Paraquat (72H)	YOR202W	HIS3	11_02_20	0.510741705264	0.9999318665979999
UWOP	Paraquat (72H)	YOR202W	HIS3	11_02_21	0.42781189231899996	0.9999318665979999
UWOP	Paraquat (72H)	YOR202W	HIS3	11_02_22	0.20602699238299998	0.9999318665979999
UWOP	Paraquat (72H)	YOR202W	HIS3	11_02_23	1.34437380134	0.654114092443
UWOP	Paraquat (72H)	YOR202W	HIS3	11_02_24	-0.1188986041	0.9999318665979999
UWOP	Paraquat (72H)	YOR202W	HIS3	11_02_25	0.684012679083	0.9666353197159999
UWOP	Paraquat (72H)	YOR202W	HIS3	11_02_26	-0.499847765812	0.9999318665979999
UWOP	Paraquat (72H)	YOR202W	HIS3	11_02_27	0.44836872233900005	0.9999318665979999
UWOP	Paraquat (72H)	YOR202W	HIS3	11_02_28	1.3113576002299998	0.6755538282250001
UWOP	Paraquat (72H)	YOR202W	HIS3	11_02_29	1.5290532978600002	0.54194393019
UWOP	Paraquat (72H)	YOR202W	HIS3	11_02_30	-0.116209569333	0.9999318665979999
UWOP	Paraquat (72H)	YOR202W	HIS3	11_02_31	-0.200580986295	0.9999318665979999
UWOP	Paraquat (72H)	YOR202W	HIS3	11_02_32	-1.0639408652200002	0.808770290221
UWOP	Paraquat (72H)	YOR202W	HIS3	11_02_33	0.713575679657	0.95713693029
UWOP	Paraquat (72H)	YOR202W	HIS3	11_02_34	0.740452536381	0.9446548933660001
UWOP	Paraquat (72H)	YOR202W	HIS3	11_02_35	-1.22500590502	0.72235147544
UWOP	Paraquat (72H)	YOR202W	HIS3	11_02_36	1.3320300669399998	0.65969468843
UWOP	Paraquat (72H)	YOR202W	HIS3	11_02_37	0.552610376498	0.99734748006
UWOP	Paraquat (72H)	YOR202W	HIS3	11_02_38	1.37563521574	0.6336195457530001
UWOP	Paraquat (72H)	YOR202W	HIS3	11_02_39	1.29864382843	0.680995949784
UWOP	Paraquat (72H)	YOR202W	HIS3	11_02_40	1.03098537337	0.8242347160089999
UWOP	Paraquat (72H)	YOR202W	HIS3	11_02_41	-2.56075658233	0.0579551003849
UWOP	Paraquat (72H)	YOR202W	HIS3	11_02_42	0.7613042399500001	0.939029510688
UWOP	Paraquat (72H)	YOR202W	HIS3	11_02_43	-0.05680700377669999	0.9999318665979999
UWOP	Paraquat (72H)	YOR202W	HIS3	11_02_44	-0.051860644536499995	0.9999318665979999
UWOP	Paraquat (72H)	YOR202W	HIS3	11_02_45	1.4250361716	0.605753577948
UWOP	Paraquat (72H)	YOR202W	HIS3	11_02_46	-0.352388345749	0.9999318665979999
UWOP	Paraquat (72H)	YOR202W	HIS3	11_02_47	-1.83246276165	0.351983914259
UWOP	Paraquat (72H)	YOR202W	HIS3	11_02_48	-1.13174636329	0.773842137606
UWOP	Paraquat (72H)	YOR202W	HIS3	11_03_01	-0.855789530555	0.89951302331
UWOP	Paraquat (72H)	YOR202W	HIS3	11_03_02	-0.954695033479	0.855395279175
UWOP	Paraquat (72H)	YOR202W	HIS3	11_03_47	1.4510443077200001	0.589005226287
UWOP	Paraquat (72H)	YOR202W	HIS3	11_03_48	0.104715282752	0.9999318665979999
UWOP	Paraquat (72H)	YOR202W	HIS3	11_04_01	0.925212014946	0.870546762474
UWOP	Paraquat (72H)	YOR202W	HIS3	11_04_02	-0.055080162600300006	0.9999318665979999
UWOP	Paraquat (72H)	YOR202W	HIS3	11_04_47	-0.07148708105389999	0.9999318665979999
UWOP	Paraquat (72H)	YOR202W	HIS3	11_04_48	1.09795876912	0.789523938307
UWOP	Paraquat (72H)	YOR202W	HIS3	11_05_01	0.5386024374580001	0.999649150319
UWOP	Paraquat (72H)	YOR202W	HIS3	11_05_02	-0.14438396603700002	0.9999318665979999
UWOP	Paraquat (72H)	YOR202W	HIS3	11_05_47	-0.33624546439499997	0.9999318665979999
UWOP	Paraquat (72H)	YOR202W	HIS3	11_05_48	-0.959535874243	0.8532769225329999
UWOP	Paraquat (72H)	YOR202W	HIS3	11_06_01	-1.11086623237	0.781657743336
UWOP	Paraquat (72H)	YOR202W	HIS3	11_06_02	-0.632417517104	0.98136131345
UWOP	Paraquat (72H)	YOR202W	HIS3	11_06_47	0.325006542163	0.9999318665979999
UWOP	Paraquat (72H)	YOR202W	HIS3	11_06_48	0.61804869524	0.983978473564
UWOP	Paraquat (72H)	YOR202W	HIS3	11_07_01	0.292472642399	0.9999318665979999
UWOP	Paraquat (72H)	YOR202W	HIS3	11_07_02	2.0212203786300003	0.24891407420699999
UWOP	Paraquat (72H)	YOR202W	HIS3	11_07_47	1.4534437689500002	0.587198985333
UWOP	Paraquat (72H)	YOR202W	HIS3	11_07_48	-0.9607018774930001	0.852554066703
UWOP	Paraquat (72H)	YOR202W	HIS3	11_08_01	0.339971856598	0.9999318665979999
UWOP	Paraquat (72H)	YOR202W	HIS3	11_08_02	-5.52184399857	2.60496624377e-09
UWOP	Paraquat (72H)	YOR202W	HIS3	11_08_47	-0.08688603306199999	0.9999318665979999
UWOP	Paraquat (72H)	YOR202W	HIS3	11_08_48	0.5641725996320001	0.995856211944
UWOP	Paraquat (72H)	YOR202W	HIS3	11_09_01	-0.696941824207	0.9626710847159999
UWOP	Paraquat (72H)	YOR202W	HIS3	11_09_47	0.695629829642	0.962716662299
UWOP	Paraquat (72H)	YOR202W	HIS3	11_09_48	0.157787703393	0.9999318665979999
UWOP	Paraquat (72H)	YOR202W	HIS3	11_10_01	1.45047190613	0.5894998901780001
UWOP	Paraquat (72H)	YOR202W	HIS3	11_10_02	0.893062607163	0.884257898445
UWOP	Paraquat (72H)	YOR202W	HIS3	11_10_47	0.442287196298	0.9999318665979999
UWOP	Paraquat (72H)	YOR202W	HIS3	11_10_48	1.45412939814	0.587198985333
UWOP	Paraquat (72H)	YOR202W	HIS3	11_11_01	-0.292406633124	0.9999318665979999
UWOP	Paraquat (72H)	YOR202W	HIS3	11_11_47	0.291504666974	0.9999318665979999
UWOP	Paraquat (72H)	YOR202W	HIS3	11_11_48	-0.06408777861380001	0.9999318665979999
UWOP	Paraquat (72H)	YOR202W	HIS3	11_12_01	0.242034329099	0.9999318665979999
UWOP	Paraquat (72H)	YOR202W	HIS3	11_12_02	-0.44682834531800003	0.9999318665979999
UWOP	Paraquat (72H)	YOR202W	HIS3	11_12_47	-0.04293349238369999	0.9999318665979999
UWOP	Paraquat (72H)	YOR202W	HIS3	11_12_48	-0.130236299334	0.9999318665979999
UWOP	Paraquat (72H)	YOR202W	HIS3	11_13_01	-0.22251967471200002	0.9999318665979999
UWOP	Paraquat (72H)	YOR202W	HIS3	11_13_47	-0.231726282189	0.9999318665979999
UWOP	Paraquat (72H)	YOR202W	HIS3	11_13_48	-2.7198697712299995	0.0336076912683
UWOP	Paraquat (72H)	YOR202W	HIS3	11_14_01	-1.6506631004299999	0.46506091818899997
UWOP	Paraquat (72H)	YOR202W	HIS3	11_14_02	0.06308848491960001	0.9999318665979999
UWOP	Paraquat (72H)	YOR202W	HIS3	11_14_47	0.6873160337440001	0.965849131571
UWOP	Paraquat (72H)	YOR202W	HIS3	11_14_48	0.9534837391940001	0.856119749008
UWOP	Paraquat (72H)	YOR202W	HIS3	11_15_01	0.261901675379	0.9999318665979999
UWOP	Paraquat (72H)	YOR202W	HIS3	11_15_02	-0.5095622110679999	0.9999318665979999
UWOP	Paraquat (72H)	YOR202W	HIS3	11_15_47	0.485599398829	0.9999318665979999
UWOP	Paraquat (72H)	YOR202W	HIS3	11_15_48	-0.502549809706	0.9999318665979999
UWOP	Paraquat (72H)	YOR202W	HIS3	11_16_01	1.00966100485	0.8330167071610001
UWOP	Paraquat (72H)	YOR202W	HIS3	11_16_02	0.852107465747	0.90133893177
UWOP	Paraquat (72H)	YOR202W	HIS3	11_16_48	-0.201710853081	0.9999318665979999
UWOP	Paraquat (72H)	YOR202W	HIS3	11_17_01	-0.353043138483	0.9999318665979999
UWOP	Paraquat (72H)	YOR202W	HIS3	11_17_02	-0.654370178287	0.974313650192
UWOP	Paraquat (72H)	YOR202W	HIS3	11_17_47	0.672550192591	0.9696769182439999
UWOP	Paraquat (72H)	YOR202W	HIS3	11_17_48	0.322572871743	0.9999318665979999
UWOP	Paraquat (72H)	YOR202W	HIS3	11_18_01	-0.143133162551	0.9999318665979999
UWOP	Paraquat (72H)	YOR202W	HIS3	11_18_02	0.551122517806	0.997746193075
UWOP	Paraquat (72H)	YOR202W	HIS3	11_18_47	1.256508711	0.704770646295
UWOP	Paraquat (72H)	YOR202W	HIS3	11_18_48	-0.025472834629599997	0.9999318665979999
UWOP	Paraquat (72H)	YOR202W	HIS3	11_19_01	-0.0835701510933	0.9999318665979999
UWOP	Paraquat (72H)	YOR202W	HIS3	11_19_02	-0.471764432998	0.9999318665979999
UWOP	Paraquat (72H)	YOR202W	HIS3	11_19_47	-0.0046259492562399996	0.9999318665979999
UWOP	Paraquat (72H)	YOR202W	HIS3	11_19_48	0.6190181161230001	0.983978473564
UWOP	Paraquat (72H)	YOR202W	HIS3	11_20_01	-0.12149705679600001	0.9999318665979999
UWOP	Paraquat (72H)	YOR202W	HIS3	11_20_02	-1.24166047871	0.711695589683
UWOP	Paraquat (72H)	YOR202W	HIS3	11_20_47	0.6911542080769999	0.964320510912
UWOP	Paraquat (72H)	YOR202W	HIS3	11_20_48	-0.351219933402	0.9999318665979999
UWOP	Paraquat (72H)	YOR202W	HIS3	11_21_01	0.620324810674	0.983978473564
UWOP	Paraquat (72H)	YOR202W	HIS3	11_21_02	-1.18825415714	0.745647760008
UWOP	Paraquat (72H)	YOR202W	HIS3	11_21_47	-0.785351370606	0.931225758766
UWOP	Paraquat (72H)	YOR202W	HIS3	11_21_48	0.22159650850200002	0.9999318665979999
UWOP	Paraquat (72H)	YOR202W	HIS3	11_22_01	1.3759050346700001	0.6336195457530001
UWOP	Paraquat (72H)	YOR202W	HIS3	11_22_02	0.920309019463	0.8720129205500001
UWOP	Paraquat (72H)	YOR202W	HIS3	11_22_47	1.59226223766	0.500645031574
UWOP	Paraquat (72H)	YOR202W	HIS3	11_22_48	0.209697493521	0.9999318665979999
UWOP	Paraquat (72H)	YOR202W	HIS3	11_23_01	-0.574439210063	0.9937846719169999
UWOP	Paraquat (72H)	YOR202W	HIS3	11_23_02	-0.40509506537100004	0.9999318665979999
UWOP	Paraquat (72H)	YOR202W	HIS3	11_23_47	-1.1339848968000001	0.773273030569
UWOP	Paraquat (72H)	YOR202W	HIS3	11_23_48	0.526324230511	0.9999318665979999
UWOP	Paraquat (72H)	YOR202W	HIS3	11_24_01	0.482487326519	0.9999318665979999
UWOP	Paraquat (72H)	YOR202W	HIS3	11_24_02	-0.6455273445499999	0.9768678048170001
UWOP	Paraquat (72H)	YOR202W	HIS3	11_24_47	0.975761146736	0.845072253438
UWOP	Paraquat (72H)	YOR202W	HIS3	11_24_48	0.12013832573699999	0.9999318665979999
UWOP	Paraquat (72H)	YOR202W	HIS3	11_25_01	-0.7367536078910001	0.946706933361
UWOP	Paraquat (72H)	YOR202W	HIS3	11_25_02	0.191604206732	0.9999318665979999
UWOP	Paraquat (72H)	YOR202W	HIS3	11_25_47	-0.00737087508821	0.9999318665979999
UWOP	Paraquat (72H)	YOR202W	HIS3	11_25_48	2.0726020945599997	0.22067095293400002
UWOP	Paraquat (72H)	YOR202W	HIS3	11_26_01	0.8499961325900001	0.9020614774150001
UWOP	Paraquat (72H)	YOR202W	HIS3	11_26_02	1.21279708009	0.7294209870110001
UWOP	Paraquat (72H)	YOR202W	HIS3	11_26_48	-7.29025608171	1.90645238251e-16
UWOP	Paraquat (72H)	YOR202W	HIS3	11_27_01	-1.3959174086300001	0.621555313739
UWOP	Paraquat (72H)	YOR202W	HIS3	11_27_02	-0.22479530832699998	0.9999318665979999
UWOP	Paraquat (72H)	YOR202W	HIS3	11_27_47	-0.207639160512	0.9999318665979999
UWOP	Paraquat (72H)	YOR202W	HIS3	11_27_48	-0.043172474867900004	0.9999318665979999
UWOP	Paraquat (72H)	YOR202W	HIS3	11_28_01	-1.4114657246899998	0.612701866034
UWOP	Paraquat (72H)	YOR202W	HIS3	11_28_02	-1.43331913105	0.599218408818
UWOP	Paraquat (72H)	YOR202W	HIS3	11_29_01	0.8330341580439999	0.907884439896
UWOP	Paraquat (72H)	YOR202W	HIS3	11_29_02	0.222603029489	0.9999318665979999
UWOP	Paraquat (72H)	YOR202W	HIS3	11_29_47	-0.42978253417499995	0.9999318665979999
UWOP	Paraquat (72H)	YOR202W	HIS3	11_29_48	-1.2506705038200001	0.7073414206630001
UWOP	Paraquat (72H)	YOR202W	HIS3	11_30_01	-1.88705243198	0.32248263076
UWOP	Paraquat (72H)	YOR202W	HIS3	11_30_02	-0.08290138559310001	0.9999318665979999
UWOP	Paraquat (72H)	YOR202W	HIS3	11_31_01	-0.440151290346	0.9999318665979999
UWOP	Paraquat (72H)	YOR202W	HIS3	11_31_03	0.789820246697	0.928821053547
UWOP	Paraquat (72H)	YOR202W	HIS3	11_31_04	-0.18830181571	0.9999318665979999
UWOP	Paraquat (72H)	YOR202W	HIS3	11_31_05	1.57648553915	0.511206792926
UWOP	Paraquat (72H)	YOR202W	HIS3	11_31_07	0.586198015562	0.9907622544600001
UWOP	Paraquat (72H)	YOR202W	HIS3	11_31_08	-0.246172195177	0.9999318665979999
UWOP	Paraquat (72H)	YOR202W	HIS3	11_31_09	-0.176263554886	0.9999318665979999
UWOP	Paraquat (72H)	YOR202W	HIS3	11_31_11	1.2453767527	0.70923231242
UWOP	Paraquat (72H)	YOR202W	HIS3	11_31_12	-0.706354650441	0.959853911136
UWOP	Paraquat (72H)	YOR202W	HIS3	11_31_15	0.46977933655599996	0.9999318665979999
UWOP	Paraquat (72H)	YOR202W	HIS3	11_31_16	-0.0339533400831	0.9999318665979999
UWOP	Paraquat (72H)	YOR202W	HIS3	11_31_17	0.896244543304	0.8823067163830001
UWOP	Paraquat (72H)	YOR202W	HIS3	11_31_18	-1.02443455512	0.827506184426
UWOP	Paraquat (72H)	YOR202W	HIS3	11_31_19	1.21867913284	0.726067412499
UWOP	Paraquat (72H)	YOR202W	HIS3	11_31_20	1.09494498799	0.791327219511
UWOP	Paraquat (72H)	YOR202W	HIS3	11_31_21	0.162440634543	0.9999318665979999
UWOP	Paraquat (72H)	YOR202W	HIS3	11_31_22	0.736795526189	0.946706933361
UWOP	Paraquat (72H)	YOR202W	HIS3	11_31_23	-0.105161929452	0.9999318665979999
UWOP	Paraquat (72H)	YOR202W	HIS3	11_31_24	-0.276310006444	0.9999318665979999
UWOP	Paraquat (72H)	YOR202W	HIS3	11_31_25	-0.105071829201	0.9999318665979999
UWOP	Paraquat (72H)	YOR202W	HIS3	11_31_26	-0.5975492017440001	0.987455283414
UWOP	Paraquat (72H)	YOR202W	HIS3	11_31_27	-0.443905628082	0.9999318665979999
UWOP	Paraquat (72H)	YOR202W	HIS3	11_31_28	0.264079017811	0.9999318665979999
UWOP	Paraquat (72H)	YOR202W	HIS3	11_31_29	-0.539554031019	0.9992205425139999
UWOP	Paraquat (72H)	YOR202W	HIS3	11_31_30	-0.216080156765	0.9999318665979999
UWOP	Paraquat (72H)	YOR202W	HIS3	11_31_31	-0.449601698502	0.9999318665979999
UWOP	Paraquat (72H)	YOR202W	HIS3	11_31_32	-0.36739702394199997	0.9999318665979999
UWOP	Paraquat (72H)	YOR202W	HIS3	11_31_33	0.687996362912	0.9654773892919999
UWOP	Paraquat (72H)	YOR202W	HIS3	11_31_34	-1.12457399784	0.7756855295559999
UWOP	Paraquat (72H)	YOR202W	HIS3	11_31_35	0.570882418332	0.994264227832
UWOP	Paraquat (72H)	YOR202W	HIS3	11_31_36	-1.5265348272100001	0.54301666918
UWOP	Paraquat (72H)	YOR202W	HIS3	11_31_37	0.0909357261667	0.9999318665979999
UWOP	Paraquat (72H)	YOR202W	HIS3	11_31_38	1.05209292311	0.814545438258
UWOP	Paraquat (72H)	YOR202W	HIS3	11_31_39	-0.622563826005	0.983978473564
UWOP	Paraquat (72H)	YOR202W	HIS3	11_31_40	0.0159549717395	0.9999318665979999
UWOP	Paraquat (72H)	YOR202W	HIS3	11_31_41	0.298368667922	0.9999318665979999
UWOP	Paraquat (72H)	YOR202W	HIS3	11_31_42	-0.650884695845	0.975040128689
UWOP	Paraquat (72H)	YOR202W	HIS3	11_31_43	-0.491459769707	0.9999318665979999
UWOP	Paraquat (72H)	YOR202W	HIS3	11_31_44	-1.6809324484200001	0.442967192695
UWOP	Paraquat (72H)	YOR202W	HIS3	11_31_45	0.04850814428399999	0.9999318665979999
UWOP	Paraquat (72H)	YOR202W	HIS3	11_31_46	0.716249296199	0.956106007968
UWOP	Paraquat (72H)	YOR202W	HIS3	11_31_47	-0.09532606567539999	0.9999318665979999
UWOP	Paraquat (72H)	YOR202W	HIS3	11_31_48	0.365597428017	0.9999318665979999
UWOP	Paraquat (72H)	YOR202W	HIS3	11_32_01	-0.206734785264	0.9999318665979999
UWOP	Paraquat (72H)	YOR202W	HIS3	11_32_03	0.622323398063	0.983978473564
UWOP	Paraquat (72H)	YOR202W	HIS3	11_32_04	1.8492691084900001	0.343476145669
UWOP	Paraquat (72H)	YOR202W	HIS3	11_32_05	0.683135285728	0.9666353197159999
UWOP	Paraquat (72H)	YOR202W	HIS3	11_32_07	-0.7504146368729999	0.940463748317
UWOP	Paraquat (72H)	YOR202W	HIS3	11_32_08	-0.354846107144	0.9999318665979999
UWOP	Paraquat (72H)	YOR202W	HIS3	11_32_09	1.004102253	0.835624494506
UWOP	Paraquat (72H)	YOR202W	HIS3	11_32_10	0.0485784899346	0.9999318665979999
UWOP	Paraquat (72H)	YOR202W	HIS3	11_32_11	-1.42028013107	0.608449424099
UWOP	Paraquat (72H)	YOR202W	HIS3	11_32_12	0.554351190441	0.99734748006
UWOP	Paraquat (72H)	YOR202W	HIS3	11_32_13	0.131319911445	0.9999318665979999
UWOP	Paraquat (72H)	YOR202W	HIS3	11_32_14	-0.11375903523	0.9999318665979999
UWOP	Paraquat (72H)	YOR202W	HIS3	11_32_15	-0.106003668161	0.9999318665979999
UWOP	Paraquat (72H)	YOR202W	HIS3	11_32_16	-0.0802451145536	0.9999318665979999
UWOP	Paraquat (72H)	YOR202W	HIS3	11_32_17	0.0604490775635	0.9999318665979999
UWOP	Paraquat (72H)	YOR202W	HIS3	11_32_18	-0.170101564985	0.9999318665979999
UWOP	Paraquat (72H)	YOR202W	HIS3	11_32_19	-0.154075765775	0.9999318665979999
UWOP	Paraquat (72H)	YOR202W	HIS3	11_32_20	0.647555804749	0.976074510696
UWOP	Paraquat (72H)	YOR202W	HIS3	11_32_21	0.0498509752992	0.9999318665979999
UWOP	Paraquat (72H)	YOR202W	HIS3	11_32_22	0.945369898399	0.861326509648
UWOP	Paraquat (72H)	YOR202W	HIS3	11_32_23	-0.240337842553	0.9999318665979999
UWOP	Paraquat (72H)	YOR202W	HIS3	11_32_24	-0.021846179067500002	0.9999318665979999
UWOP	Paraquat (72H)	YOR202W	HIS3	11_32_25	-1.17446207325	0.7546862851970001
UWOP	Paraquat (72H)	YOR202W	HIS3	11_32_26	-0.776999029146	0.9342950548729999
UWOP	Paraquat (72H)	YOR202W	HIS3	11_32_27	0.505739454959	0.9999318665979999
UWOP	Paraquat (72H)	YOR202W	HIS3	11_32_29	0.39991213274400006	0.9999318665979999
UWOP	Paraquat (72H)	YOR202W	HIS3	11_32_30	0.490593458202	0.9999318665979999
UWOP	Paraquat (72H)	YOR202W	HIS3	11_32_31	-0.35276850135399995	0.9999318665979999
UWOP	Paraquat (72H)	YOR202W	HIS3	11_32_33	0.240033332613	0.9999318665979999
UWOP	Paraquat (72H)	YOR202W	HIS3	11_32_34	0.563608870788	0.995856211944
UWOP	Paraquat (72H)	YOR202W	HIS3	11_32_35	0.313677519679	0.9999318665979999
UWOP	Paraquat (72H)	YOR202W	HIS3	11_32_36	1.14991385028	0.76681666596
UWOP	Paraquat (72H)	YOR202W	HIS3	11_32_37	0.267415618019	0.9999318665979999
UWOP	Paraquat (72H)	YOR202W	HIS3	11_32_38	-0.6433991477100001	0.9777191837360001
UWOP	Paraquat (72H)	YOR202W	HIS3	11_32_39	0.64005387475	0.9790414844859999
UWOP	Paraquat (72H)	YOR202W	HIS3	11_32_40	0.291278211797	0.9999318665979999
UWOP	Paraquat (72H)	YOR202W	HIS3	11_32_41	0.169049752963	0.9999318665979999
UWOP	Paraquat (72H)	YOR202W	HIS3	11_32_42	1.4686827568799998	0.579278647898
UWOP	Paraquat (72H)	YOR202W	HIS3	11_32_43	-0.11841437547700001	0.9999318665979999
UWOP	Paraquat (72H)	YOR202W	HIS3	11_32_44	-1.1218281083700001	0.7775694291840001
UWOP	Paraquat (72H)	YOR202W	HIS3	11_32_45	1.04782400212	0.816106523141
UWOP	Paraquat (72H)	YOR202W	HIS3	11_32_46	0.601659122289	0.986691872445
UWOP	Paraquat (72H)	YOR202W	HIS3	11_32_48	0.135870215036	0.9999318665979999
UWOP	Paraquat (72H)	YOR202W	HIS3	12_01_01	-2.63336774833	0.0456692205177
UWOP	Paraquat (72H)	YOR202W	HIS3	12_01_02	0.923480355574	0.870978327626
UWOP	Paraquat (72H)	YOR202W	HIS3	12_01_03	-0.157786257935	0.9999318665979999
UWOP	Paraquat (72H)	YOR202W	HIS3	12_01_04	-0.30903518855900003	0.9999318665979999
UWOP	Paraquat (72H)	YOR202W	HIS3	12_01_05	0.383355850238	0.9999318665979999
UWOP	Paraquat (72H)	YOR202W	HIS3	12_01_06	1.31707583435	0.670514686566
UWOP	Paraquat (72H)	YOR202W	HIS3	12_01_07	-0.46819029576399995	0.9999318665979999
UWOP	Paraquat (72H)	YOR202W	HIS3	12_01_08	0.6765415855329999	0.968886624499
UWOP	Paraquat (72H)	YOR202W	HIS3	12_01_09	1.37161539544	0.63620178027
UWOP	Paraquat (72H)	YOR202W	HIS3	12_01_10	1.49233094097	0.563318181703
UWOP	Paraquat (72H)	YOR202W	HIS3	12_01_11	-2.79993034891	0.0247667255862
UWOP	Paraquat (72H)	YOR202W	HIS3	12_01_12	-0.18058403056400002	0.9999318665979999
UWOP	Paraquat (72H)	YOR202W	HIS3	12_01_13	-0.199799956846	0.9999318665979999
UWOP	Paraquat (72H)	YOR202W	HIS3	12_01_14	-0.9731853395569999	0.845902410017
UWOP	Paraquat (72H)	YOR202W	HIS3	12_01_15	0.572197785634	0.993991653148
UWOP	Paraquat (72H)	YOR202W	HIS3	12_01_16	-0.00961663589264	0.9999318665979999
UWOP	Paraquat (72H)	YOR202W	HIS3	12_01_17	-0.379518157724	0.9999318665979999
UWOP	Paraquat (72H)	YOR202W	HIS3	12_01_18	-0.313193291057	0.9999318665979999
UWOP	Paraquat (72H)	YOR202W	HIS3	12_01_19	-0.9651143806999999	0.849585059101
UWOP	Paraquat (72H)	YOR202W	HIS3	12_01_20	-0.325113987917	0.9999318665979999
UWOP	Paraquat (72H)	YOR202W	HIS3	12_01_21	-0.461961814768	0.9999318665979999
UWOP	Paraquat (72H)	YOR202W	HIS3	12_01_22	-2.06926549435	0.222504690156
UWOP	Paraquat (72H)	YOR202W	HIS3	12_01_23	-0.641144714154	0.9781692180329999
UWOP	Paraquat (72H)	YOR202W	HIS3	12_01_24	-1.9049086635599997	0.313059511513
UWOP	Paraquat (72H)	YOR202W	HIS3	12_01_25	-0.464605076681	0.9999318665979999
UWOP	Paraquat (72H)	YOR202W	HIS3	12_01_26	-0.256737051894	0.9999318665979999
UWOP	Paraquat (72H)	YOR202W	HIS3	12_01_27	-2.00148023271	0.25849025721700003
UWOP	Paraquat (72H)	YOR202W	HIS3	12_01_28	-1.90901569319	0.310628987744
UWOP	Paraquat (72H)	YOR202W	HIS3	12_01_29	-1.4847345743399998	0.567435118024
UWOP	Paraquat (72H)	YOR202W	HIS3	12_01_30	-0.6563841839	0.974219558831
UWOP	Paraquat (72H)	YOR202W	HIS3	12_01_31	0.6118072051169999	0.984288983605
UWOP	Paraquat (72H)	YOR202W	HIS3	12_01_32	-1.2174533839700001	0.7271617674899999
UWOP	Paraquat (72H)	YOR202W	HIS3	12_01_33	0.5828228697919999	0.9913803504430001
UWOP	Paraquat (72H)	YOR202W	HIS3	12_01_34	-0.871368683065	0.892822101419
UWOP	Paraquat (72H)	YOR202W	HIS3	12_01_35	0.512110554534	0.9999318665979999
UWOP	Paraquat (72H)	YOR202W	HIS3	12_01_36	0.328971435031	0.9999318665979999
UWOP	Paraquat (72H)	YOR202W	HIS3	12_01_37	-0.589726861761	0.9896977863240001
UWOP	Paraquat (72H)	YOR202W	HIS3	12_01_38	-1.5748338618200002	0.512784166548
UWOP	Paraquat (72H)	YOR202W	HIS3	12_01_39	0.847802890114	0.902331925393
UWOP	Paraquat (72H)	YOR202W	HIS3	12_01_40	-1.26431033275	0.700243203679
UWOP	Paraquat (72H)	YOR202W	HIS3	12_01_41	-0.6284757515730001	0.982960280889
UWOP	Paraquat (72H)	YOR202W	HIS3	12_01_42	-0.46787181305799996	0.9999318665979999
UWOP	Paraquat (72H)	YOR202W	HIS3	12_01_43	-2.00366913881	0.257316766508
UWOP	Paraquat (72H)	YOR202W	HIS3	12_01_44	0.16860985173700002	0.9999318665979999
UWOP	Paraquat (72H)	YOR202W	HIS3	12_01_45	-1.28482138991	0.689695720378
UWOP	Paraquat (72H)	YOR202W	HIS3	12_01_46	-0.231078716748	0.9999318665979999
UWOP	Paraquat (72H)	YOR202W	HIS3	12_01_47	0.128846250006	0.9999318665979999
UWOP	Paraquat (72H)	YOR202W	HIS3	12_01_48	0.452028141628	0.9999318665979999
UWOP	Paraquat (72H)	YOR202W	HIS3	12_02_01	0.624749841189	0.983978473564
UWOP	Paraquat (72H)	YOR202W	HIS3	12_02_02	-2.17792254264	0.174693328125
UWOP	Paraquat (72H)	YOR202W	HIS3	12_02_04	1.09806910579	0.789523938307
UWOP	Paraquat (72H)	YOR202W	HIS3	12_02_05	0.551005917481	0.9978477370919999
UWOP	Paraquat (72H)	YOR202W	HIS3	12_02_06	-1.89129340743	0.321164237124
UWOP	Paraquat (72H)	YOR202W	HIS3	12_02_07	0.36909206502999997	0.9999318665979999
UWOP	Paraquat (72H)	YOR202W	HIS3	12_02_08	1.71965242906	0.419713974561
UWOP	Paraquat (72H)	YOR202W	HIS3	12_02_09	-0.387870981003	0.9999318665979999
UWOP	Paraquat (72H)	YOR202W	HIS3	12_02_10	-1.33892634979	0.655950976019
UWOP	Paraquat (72H)	YOR202W	HIS3	12_02_11	-0.846168076467	0.902331925393
UWOP	Paraquat (72H)	YOR202W	HIS3	12_02_12	-2.18766734252	0.17010021353
UWOP	Paraquat (72H)	YOR202W	HIS3	12_02_13	0.03499214297830001	0.9999318665979999
UWOP	Paraquat (72H)	YOR202W	HIS3	12_02_14	-0.341704961429	0.9999318665979999
UWOP	Paraquat (72H)	YOR202W	HIS3	12_02_15	1.9682178218200002	0.278628289528
UWOP	Paraquat (72H)	YOR202W	HIS3	12_02_16	0.26879699459600004	0.9999318665979999
UWOP	Paraquat (72H)	YOR202W	HIS3	12_02_17	-1.22033177381	0.7254592422789999
UWOP	Paraquat (72H)	YOR202W	HIS3	12_02_18	0.22248064733000003	0.9999318665979999
UWOP	Paraquat (72H)	YOR202W	HIS3	12_02_19	-1.6339131264700002	0.47543659699600005
UWOP	Paraquat (72H)	YOR202W	HIS3	12_02_20	-1.0812102406200002	0.799474974225
UWOP	Paraquat (72H)	YOR202W	HIS3	12_02_21	-1.52814940443	0.542565924292
UWOP	Paraquat (72H)	YOR202W	HIS3	12_02_22	-2.29813025038	0.127341827242
UWOP	Paraquat (72H)	YOR202W	HIS3	12_02_23	-0.21144264384	0.9999318665979999
UWOP	Paraquat (72H)	YOR202W	HIS3	12_02_24	-1.02224661266	0.827506184426
UWOP	Paraquat (72H)	YOR202W	HIS3	12_02_25	-1.26666980296	0.6988237554719999
UWOP	Paraquat (72H)	YOR202W	HIS3	12_02_26	-0.5483698828620001	0.997940013446
UWOP	Paraquat (72H)	YOR202W	HIS3	12_02_27	-0.381127916756	0.9999318665979999
UWOP	Paraquat (72H)	YOR202W	HIS3	12_02_28	-3.1774253464499997	0.00529680891831
UWOP	Paraquat (72H)	YOR202W	HIS3	12_02_29	0.43578070543799996	0.9999318665979999
UWOP	Paraquat (72H)	YOR202W	HIS3	12_02_30	-2.98370739746	0.0122307367457
UWOP	Paraquat (72H)	YOR202W	HIS3	12_02_31	1.13901268354	0.771473431479
UWOP	Paraquat (72H)	YOR202W	HIS3	12_02_32	-0.5149932807500001	0.9999318665979999
UWOP	Paraquat (72H)	YOR202W	HIS3	12_02_33	-0.943947085342	0.861478135061
UWOP	Paraquat (72H)	YOR202W	HIS3	12_02_34	0.405017492427	0.9999318665979999
UWOP	Paraquat (72H)	YOR202W	HIS3	12_02_35	0.13526890427000002	0.9999318665979999
UWOP	Paraquat (72H)	YOR202W	HIS3	12_02_36	-1.2682183709100001	0.6979005087639999
UWOP	Paraquat (72H)	YOR202W	HIS3	12_02_37	0.645362562273	0.977049080288
UWOP	Paraquat (72H)	YOR202W	HIS3	12_02_38	-0.280688782285	0.9999318665979999
UWOP	Paraquat (72H)	YOR202W	HIS3	12_02_39	1.44626273076	0.591737156145
UWOP	Paraquat (72H)	YOR202W	HIS3	12_02_40	-1.34264936926	0.65461170765
UWOP	Paraquat (72H)	YOR202W	HIS3	12_02_41	0.131950131384	0.9999318665979999
UWOP	Paraquat (72H)	YOR202W	HIS3	12_02_42	-0.9850780908840001	0.8438614283670001
UWOP	Paraquat (72H)	YOR202W	HIS3	12_02_43	0.25256594026900003	0.9999318665979999
UWOP	Paraquat (72H)	YOR202W	HIS3	12_02_44	0.990261023511	0.8419899619619999
UWOP	Paraquat (72H)	YOR202W	HIS3	12_02_45	0.6800738044679999	0.966818472094
UWOP	Paraquat (72H)	YOR202W	HIS3	12_02_46	-0.250060478741	0.9999318665979999
UWOP	Paraquat (72H)	YOR202W	HIS3	12_02_47	-1.42340954889	0.60688116676
UWOP	Paraquat (72H)	YOR202W	HIS3	12_02_48	-2.93556977239	0.014661398318900001
UWOP	Paraquat (72H)	YOR202W	HIS3	12_03_01	0.207545687524	0.9999318665979999
UWOP	Paraquat (72H)	YOR202W	HIS3	12_03_02	0.09681103345039999	0.9999318665979999
UWOP	Paraquat (72H)	YOR202W	HIS3	12_03_47	1.37390307455	0.6346502711159999
UWOP	Paraquat (72H)	YOR202W	HIS3	12_03_48	-0.255404820909	0.9999318665979999
UWOP	Paraquat (72H)	YOR202W	HIS3	12_04_01	-0.919088570607	0.872689588249
UWOP	Paraquat (72H)	YOR202W	HIS3	12_04_02	-3.25183129018	0.0037461831819
UWOP	Paraquat (72H)	YOR202W	HIS3	12_04_47	-0.710230406697	0.9589740530349999
UWOP	Paraquat (72H)	YOR202W	HIS3	12_04_48	-0.256738979172	0.9999318665979999
UWOP	Paraquat (72H)	YOR202W	HIS3	12_05_01	-3.0871858495	0.00783407937432
UWOP	Paraquat (72H)	YOR202W	HIS3	12_05_02	1.74150631724	0.407077375227
UWOP	Paraquat (72H)	YOR202W	HIS3	12_05_47	-1.61606653128	0.48523753791900004
UWOP	Paraquat (72H)	YOR202W	HIS3	12_05_48	-1.31795226406	0.6698657361399999
UWOP	Paraquat (72H)	YOR202W	HIS3	12_06_01	-0.08024559637310001	0.9999318665979999
UWOP	Paraquat (72H)	YOR202W	HIS3	12_06_02	1.37792578576	0.632415281414
UWOP	Paraquat (72H)	YOR202W	HIS3	12_06_47	0.313409146204	0.9999318665979999
UWOP	Paraquat (72H)	YOR202W	HIS3	12_06_48	-0.593141034913	0.988744672544
UWOP	Paraquat (72H)	YOR202W	HIS3	12_07_01	-0.107184125997	0.9999318665979999
UWOP	Paraquat (72H)	YOR202W	HIS3	12_07_02	0.846720723462	0.902331925393
UWOP	Paraquat (72H)	YOR202W	HIS3	12_07_47	0.647561104764	0.976074510696
UWOP	Paraquat (72H)	YOR202W	HIS3	12_07_48	-0.474160521494	0.9999318665979999
UWOP	Paraquat (72H)	YOR202W	HIS3	12_08_01	1.10881464483	0.7828992967039999
UWOP	Paraquat (72H)	YOR202W	HIS3	12_08_02	-0.628177023468	0.9829667728120001
UWOP	Paraquat (72H)	YOR202W	HIS3	12_08_47	0.615651161285	0.983978473564
UWOP	Paraquat (72H)	YOR202W	HIS3	12_08_48	-0.914195211514	0.874065794204
UWOP	Paraquat (72H)	YOR202W	HIS3	12_09_01	-1.50077097358	0.5588614433479999
UWOP	Paraquat (72H)	YOR202W	HIS3	12_09_02	-0.756934618681	0.939503827127
UWOP	Paraquat (72H)	YOR202W	HIS3	12_09_47	-0.470255374246	0.9999318665979999
UWOP	Paraquat (72H)	YOR202W	HIS3	12_09_48	-2.28408954762	0.132840173462
UWOP	Paraquat (72H)	YOR202W	HIS3	12_10_01	1.06168450439	0.808813799517
UWOP	Paraquat (72H)	YOR202W	HIS3	12_10_02	-0.730978519068	0.9484578171349999
UWOP	Paraquat (72H)	YOR202W	HIS3	12_10_47	-0.861231682086	0.8973415530040001
UWOP	Paraquat (72H)	YOR202W	HIS3	12_10_48	-0.63143845983	0.982019333419
UWOP	Paraquat (72H)	YOR202W	HIS3	12_11_01	-0.485037115443	0.9999318665979999
UWOP	Paraquat (72H)	YOR202W	HIS3	12_11_02	-1.15840640123	0.764103943213
UWOP	Paraquat (72H)	YOR202W	HIS3	12_11_47	-1.6032535046599998	0.493298964014
UWOP	Paraquat (72H)	YOR202W	HIS3	12_11_48	0.774435267455	0.935488993374
UWOP	Paraquat (72H)	YOR202W	HIS3	12_12_01	-1.3948217510299998	0.621556146772
UWOP	Paraquat (72H)	YOR202W	HIS3	12_12_02	-0.365557436997	0.9999318665979999
UWOP	Paraquat (72H)	YOR202W	HIS3	12_12_47	0.30505535928599997	0.9999318665979999
UWOP	Paraquat (72H)	YOR202W	HIS3	12_12_48	-1.4194494742100001	0.609212943885
UWOP	Paraquat (72H)	YOR202W	HIS3	12_13_01	-0.616479409048	0.983978473564
UWOP	Paraquat (72H)	YOR202W	HIS3	12_13_02	-0.9783658630859999	0.8438614283670001
UWOP	Paraquat (72H)	YOR202W	HIS3	12_13_47	1.27264051051	0.696841469692
UWOP	Paraquat (72H)	YOR202W	HIS3	12_13_48	-1.4366282675400002	0.598441658335
UWOP	Paraquat (72H)	YOR202W	HIS3	12_14_01	-2.8829170165599995	0.0179118674479
UWOP	Paraquat (72H)	YOR202W	HIS3	12_14_02	-0.43215886807099996	0.9999318665979999
UWOP	Paraquat (72H)	YOR202W	HIS3	12_14_47	-0.45150825836099995	0.9999318665979999
UWOP	Paraquat (72H)	YOR202W	HIS3	12_14_48	-0.8303976416050001	0.9086797978
UWOP	Paraquat (72H)	YOR202W	HIS3	12_15_01	-2.0038931848900003	0.257316766508
UWOP	Paraquat (72H)	YOR202W	HIS3	12_15_02	0.27711464505100003	0.9999318665979999
UWOP	Paraquat (72H)	YOR202W	HIS3	12_15_47	-6.309348620630001	2.7095248398299997e-12
UWOP	Paraquat (72H)	YOR202W	HIS3	12_15_48	-0.875543649246	0.891402022363
UWOP	Paraquat (72H)	YOR202W	HIS3	12_16_01	0.226574186012	0.9999318665979999
UWOP	Paraquat (72H)	YOR202W	HIS3	12_16_02	0.0701644864587	0.9999318665979999
UWOP	Paraquat (72H)	YOR202W	HIS3	12_16_47	-1.28562265578	0.6894184310959999
UWOP	Paraquat (72H)	YOR202W	HIS3	12_16_48	-0.746408307526	0.941014142844
UWOP	Paraquat (72H)	YOR202W	HIS3	12_17_01	-0.6953667561810001	0.962716662299
UWOP	Paraquat (72H)	YOR202W	HIS3	12_17_02	-0.6486697714899999	0.975757596716
UWOP	Paraquat (72H)	YOR202W	HIS3	12_17_47	-0.506162010682	0.9999318665979999
UWOP	Paraquat (72H)	YOR202W	HIS3	12_17_48	-1.0868335563	0.796072725624
UWOP	Paraquat (72H)	YOR202W	HIS3	12_18_01	-1.79406367281	0.376041812852
UWOP	Paraquat (72H)	YOR202W	HIS3	12_18_02	-1.16486711923	0.7605398569509999
UWOP	Paraquat (72H)	YOR202W	HIS3	12_18_47	-1.0437087815600001	0.817855514044
UWOP	Paraquat (72H)	YOR202W	HIS3	12_18_48	-1.2085985047499999	0.7321098998029999
UWOP	Paraquat (72H)	YOR202W	HIS3	12_19_01	-0.07766063462339999	0.9999318665979999
UWOP	Paraquat (72H)	YOR202W	HIS3	12_19_02	-0.690934498374	0.964320510912
UWOP	Paraquat (72H)	YOR202W	HIS3	12_19_47	0.0739655606888	0.9999318665979999
UWOP	Paraquat (72H)	YOR202W	HIS3	12_19_48	-0.198332816393	0.9999318665979999
UWOP	Paraquat (72H)	YOR202W	HIS3	12_20_01	0.0572348595145	0.9999318665979999
UWOP	Paraquat (72H)	YOR202W	HIS3	12_20_02	-2.0760760133300002	0.219407632983
UWOP	Paraquat (72H)	YOR202W	HIS3	12_20_47	-1.37551427904	0.6336195457530001
UWOP	Paraquat (72H)	YOR202W	HIS3	12_20_48	-1.36331653595	0.64087315026
UWOP	Paraquat (72H)	YOR202W	HIS3	12_21_01	-1.6073345160299999	0.49080799624399996
UWOP	Paraquat (72H)	YOR202W	HIS3	12_21_02	-1.85730874908	0.340644911778
UWOP	Paraquat (72H)	YOR202W	HIS3	12_21_47	1.28494714481	0.689661355548
UWOP	Paraquat (72H)	YOR202W	HIS3	12_21_48	0.120420671978	0.9999318665979999
UWOP	Paraquat (72H)	YOR202W	HIS3	12_22_01	-0.957479950331	0.854227961601
UWOP	Paraquat (72H)	YOR202W	HIS3	12_22_02	-3.21544620696	0.00441615433469
UWOP	Paraquat (72H)	YOR202W	HIS3	12_22_47	-0.750355854891	0.940463748317
UWOP	Paraquat (72H)	YOR202W	HIS3	12_22_48	-0.9007683468209999	0.880023578671
UWOP	Paraquat (72H)	YOR202W	HIS3	12_23_01	-3.55693242232	0.000931340919653
UWOP	Paraquat (72H)	YOR202W	HIS3	12_23_02	-1.43641771241	0.598441658335
UWOP	Paraquat (72H)	YOR202W	HIS3	12_23_47	0.9273758664309999	0.8701244798919999
UWOP	Paraquat (72H)	YOR202W	HIS3	12_23_48	-2.19456892539	0.167247063992
UWOP	Paraquat (72H)	YOR202W	HIS3	12_24_01	-3.6013585915900004	0.0007382609879419999
UWOP	Paraquat (72H)	YOR202W	HIS3	12_24_02	0.50457248807	0.9999318665979999
UWOP	Paraquat (72H)	YOR202W	HIS3	12_24_47	0.042386627223199996	0.9999318665979999
UWOP	Paraquat (72H)	YOR202W	HIS3	12_24_48	-0.476771501498	0.9999318665979999
UWOP	Paraquat (72H)	YOR202W	HIS3	12_25_01	-0.963206375382	0.850843911535
UWOP	Paraquat (72H)	YOR202W	HIS3	12_25_02	-0.0531273480668	0.9999318665979999
UWOP	Paraquat (72H)	YOR202W	HIS3	12_25_47	-0.836192485028	0.906730915145
UWOP	Paraquat (72H)	YOR202W	HIS3	12_25_48	-0.09798040943669999	0.9999318665979999
UWOP	Paraquat (72H)	YOR202W	HIS3	12_26_01	0.558208155736	0.997288824243
UWOP	Paraquat (72H)	YOR202W	HIS3	12_26_02	0.152846644168	0.9999318665979999
UWOP	Paraquat (72H)	YOR202W	HIS3	12_26_47	-1.4322779190600001	0.59942878823
UWOP	Paraquat (72H)	YOR202W	HIS3	12_26_48	-1.20462542095	0.734193705967
UWOP	Paraquat (72H)	YOR202W	HIS3	12_27_01	1.59124559847	0.501341590097
UWOP	Paraquat (72H)	YOR202W	HIS3	12_27_02	1.17786130999	0.7520443440100001
UWOP	Paraquat (72H)	YOR202W	HIS3	12_27_47	0.927213493251	0.8701244798919999
UWOP	Paraquat (72H)	YOR202W	HIS3	12_27_48	-1.02745604536	0.826985342436
UWOP	Paraquat (72H)	YOR202W	HIS3	12_28_01	-1.10760045963	0.783493391811
UWOP	Paraquat (72H)	YOR202W	HIS3	12_28_02	0.951833507322	0.8568064593250001
UWOP	Paraquat (72H)	YOR202W	HIS3	12_28_47	0.54389137038	0.999147177561
UWOP	Paraquat (72H)	YOR202W	HIS3	12_29_01	-1.07858721513	0.800906555588
UWOP	Paraquat (72H)	YOR202W	HIS3	12_29_02	-0.5676306183600001	0.9956373493799999
UWOP	Paraquat (72H)	YOR202W	HIS3	12_29_47	-0.117936892329	0.9999318665979999
UWOP	Paraquat (72H)	YOR202W	HIS3	12_29_48	-0.794914524532	0.925778209978
UWOP	Paraquat (72H)	YOR202W	HIS3	12_30_01	-2.66295965808	0.0415622847395
UWOP	Paraquat (72H)	YOR202W	HIS3	12_30_02	-0.716469005902	0.956106007968
UWOP	Paraquat (72H)	YOR202W	HIS3	12_30_47	0.685117973072	0.9666353197159999
UWOP	Paraquat (72H)	YOR202W	HIS3	12_30_48	-0.501606407077	0.9999318665979999
UWOP	Paraquat (72H)	YOR202W	HIS3	12_31_01	-1.5080136846799999	0.553948218746
UWOP	Paraquat (72H)	YOR202W	HIS3	12_31_02	-0.43710811822800005	0.9999318665979999
UWOP	Paraquat (72H)	YOR202W	HIS3	12_31_03	-0.235843430027	0.9999318665979999
UWOP	Paraquat (72H)	YOR202W	HIS3	12_31_04	0.57556714957	0.993553815556
UWOP	Paraquat (72H)	YOR202W	HIS3	12_31_05	-1.5327907719100002	0.539986317842
UWOP	Paraquat (72H)	YOR202W	HIS3	12_31_06	0.311779632572	0.9999318665979999
UWOP	Paraquat (72H)	YOR202W	HIS3	12_31_07	1.5491085537600002	0.528082523239
UWOP	Paraquat (72H)	YOR202W	HIS3	12_31_08	-0.326106054318	0.9999318665979999
UWOP	Paraquat (72H)	YOR202W	HIS3	12_31_09	-1.5640936227899997	0.519724221468
UWOP	Paraquat (72H)	YOR202W	HIS3	12_31_10	-0.40008896050899995	0.9999318665979999
UWOP	Paraquat (72H)	YOR202W	HIS3	12_31_11	-1.11610746516	0.7785611780570001
UWOP	Paraquat (72H)	YOR202W	HIS3	12_31_13	0.659572865514	0.973407721795
UWOP	Paraquat (72H)	YOR202W	HIS3	12_31_14	0.381803427729	0.9999318665979999
UWOP	Paraquat (72H)	YOR202W	HIS3	12_31_15	-1.30887526604	0.676876902142
UWOP	Paraquat (72H)	YOR202W	HIS3	12_31_17	-0.0533229667939	0.9999318665979999
UWOP	Paraquat (72H)	YOR202W	HIS3	12_31_18	-1.14782757174	0.76681666596
UWOP	Paraquat (72H)	YOR202W	HIS3	12_31_19	0.036691038622199995	0.9999318665979999
UWOP	Paraquat (72H)	YOR202W	HIS3	12_31_21	0.978334062998	0.8438614283670001
UWOP	Paraquat (72H)	YOR202W	HIS3	12_31_23	-1.34836037609	0.651087545447
UWOP	Paraquat (72H)	YOR202W	HIS3	12_31_25	-0.948549907261	0.8593252748899999
UWOP	Paraquat (72H)	YOR202W	HIS3	12_31_26	1.3086271289799998	0.676876902142
UWOP	Paraquat (72H)	YOR202W	HIS3	12_31_27	-0.688462764212	0.96538207768
UWOP	Paraquat (72H)	YOR202W	HIS3	12_31_29	-0.280495090836	0.9999318665979999
UWOP	Paraquat (72H)	YOR202W	HIS3	12_31_30	-0.207726851666	0.9999318665979999
UWOP	Paraquat (72H)	YOR202W	HIS3	12_31_31	0.08789833588330001	0.9999318665979999
UWOP	Paraquat (72H)	YOR202W	HIS3	12_31_32	-1.1281486169	0.7740641596250001
UWOP	Paraquat (72H)	YOR202W	HIS3	12_31_33	0.157165192568	0.9999318665979999
UWOP	Paraquat (72H)	YOR202W	HIS3	12_31_34	0.669471365828	0.970002335951
UWOP	Paraquat (72H)	YOR202W	HIS3	12_31_35	-0.47403765751500004	0.9999318665979999
UWOP	Paraquat (72H)	YOR202W	HIS3	12_31_36	0.589282624159	0.9896977863240001
UWOP	Paraquat (72H)	YOR202W	HIS3	12_31_37	0.5634363793980001	0.9958585132610001
UWOP	Paraquat (72H)	YOR202W	HIS3	12_31_38	0.49909082733800003	0.9999318665979999
UWOP	Paraquat (72H)	YOR202W	HIS3	12_31_39	0.028785343861599998	0.9999318665979999
UWOP	Paraquat (72H)	YOR202W	HIS3	12_31_40	-0.6536204671060001	0.9745917330730001
UWOP	Paraquat (72H)	YOR202W	HIS3	12_31_41	1.17716748988	0.752511430404
UWOP	Paraquat (72H)	YOR202W	HIS3	12_31_42	-0.0229061820217	0.9999318665979999
UWOP	Paraquat (72H)	YOR202W	HIS3	12_31_43	-0.17655987389400002	0.9999318665979999
UWOP	Paraquat (72H)	YOR202W	HIS3	12_31_44	0.270044425346	0.9999318665979999
UWOP	Paraquat (72H)	YOR202W	HIS3	12_31_45	0.8798886977200001	0.889560290173
UWOP	Paraquat (72H)	YOR202W	HIS3	12_31_46	-1.21065491048	0.7309784675309999
UWOP	Paraquat (72H)	YOR202W	HIS3	12_31_47	0.14692556402999998	0.9999318665979999
UWOP	Paraquat (72H)	YOR202W	HIS3	12_31_48	-1.1081906885500001	0.7828992967039999
UWOP	Paraquat (72H)	YOR202W	HIS3	12_32_01	-1.01748768121	0.829246143898
UWOP	Paraquat (72H)	YOR202W	HIS3	12_32_02	-1.25358358467	0.705521235239
UWOP	Paraquat (72H)	YOR202W	HIS3	12_32_03	-1.5522856716999998	0.52624632919
UWOP	Paraquat (72H)	YOR202W	HIS3	12_32_04	-1.6324941679700002	0.476542382243
UWOP	Paraquat (72H)	YOR202W	HIS3	12_32_05	1.3543561382499998	0.646194412953
UWOP	Paraquat (72H)	YOR202W	HIS3	12_32_06	-2.34984104905	0.10985163557199999
UWOP	Paraquat (72H)	YOR202W	HIS3	12_32_07	-1.05673525423	0.81143795488
UWOP	Paraquat (72H)	YOR202W	HIS3	12_32_08	0.0371540671854	0.9999318665979999
UWOP	Paraquat (72H)	YOR202W	HIS3	12_32_09	0.310630011186	0.9999318665979999
UWOP	Paraquat (72H)	YOR202W	HIS3	12_32_10	-1.3367302164000001	0.65701351048
UWOP	Paraquat (72H)	YOR202W	HIS3	12_32_11	-0.859708168749	0.8981762445129999
UWOP	Paraquat (72H)	YOR202W	HIS3	12_32_12	-1.93299199637	0.297982738212
UWOP	Paraquat (72H)	YOR202W	HIS3	12_32_13	-0.745175331362	0.9415092434919999
UWOP	Paraquat (72H)	YOR202W	HIS3	12_32_14	-0.7699716913789999	0.936541811187
UWOP	Paraquat (72H)	YOR202W	HIS3	12_32_15	-1.07992185522	0.800384543289
UWOP	Paraquat (72H)	YOR202W	HIS3	12_32_16	-1.56092806852	0.521551328197
UWOP	Paraquat (72H)	YOR202W	HIS3	12_32_17	0.11751385478599999	0.9999318665979999
UWOP	Paraquat (72H)	YOR202W	HIS3	12_32_18	-3.5125341985800005	0.00113173628498
UWOP	Paraquat (72H)	YOR202W	HIS3	12_32_19	-0.44820201278300004	0.9999318665979999
UWOP	Paraquat (72H)	YOR202W	HIS3	12_32_20	-1.10455921479	0.7855623597300001
UWOP	Paraquat (72H)	YOR202W	HIS3	12_32_21	-1.0626014069399998	0.808798285318
UWOP	Paraquat (72H)	YOR202W	HIS3	12_32_22	-1.5571563852799999	0.5234943615
UWOP	Paraquat (72H)	YOR202W	HIS3	12_32_23	-0.792043361984	0.9271510845559999
UWOP	Paraquat (72H)	YOR202W	HIS3	12_32_24	-0.41476566505	0.9999318665979999
UWOP	Paraquat (72H)	YOR202W	HIS3	12_32_25	-2.0551361367900003	0.232022875302
UWOP	Paraquat (72H)	YOR202W	HIS3	12_32_26	-0.306606336335	0.9999318665979999
UWOP	Paraquat (72H)	YOR202W	HIS3	12_32_27	-0.970284304199	0.8471449661310001
UWOP	Paraquat (72H)	YOR202W	HIS3	12_32_28	0.202180627117	0.9999318665979999
UWOP	Paraquat (72H)	YOR202W	HIS3	12_32_29	-0.704258735509	0.959853911136
UWOP	Paraquat (72H)	YOR202W	HIS3	12_32_30	0.7492886246439999	0.940669800648
UWOP	Paraquat (72H)	YOR202W	HIS3	12_32_31	1.32432529092	0.663651097492
UWOP	Paraquat (72H)	YOR202W	HIS3	12_32_32	-0.33882994432499997	0.9999318665979999
UWOP	Paraquat (72H)	YOR202W	HIS3	12_32_33	0.039625801346900004	0.9999318665979999
UWOP	Paraquat (72H)	YOR202W	HIS3	12_32_34	-1.19081310064	0.7429252582060001
UWOP	Paraquat (72H)	YOR202W	HIS3	12_32_35	0.267289863123	0.9999318665979999
UWOP	Paraquat (72H)	YOR202W	HIS3	12_32_36	-4.65113492643	1.55484154459e-06
UWOP	Paraquat (72H)	YOR202W	HIS3	12_32_37	-2.02172484367	0.24885824746399998
UWOP	Paraquat (72H)	YOR202W	HIS3	12_32_38	0.272175994923	0.9999318665979999
UWOP	Paraquat (72H)	YOR202W	HIS3	12_32_39	-0.8614099553100001	0.8973415530040001
UWOP	Paraquat (72H)	YOR202W	HIS3	12_32_40	-0.740270890421	0.9447101774250001
UWOP	Paraquat (72H)	YOR202W	HIS3	12_32_41	-0.296309853093	0.9999318665979999
UWOP	Paraquat (72H)	YOR202W	HIS3	12_32_42	-1.2994793034899998	0.680518829585
UWOP	Paraquat (72H)	YOR202W	HIS3	12_32_43	-0.617718167046	0.983978473564
UWOP	Paraquat (72H)	YOR202W	HIS3	12_32_44	-1.5473817125799998	0.529238295405
UWOP	Paraquat (72H)	YOR202W	HIS3	12_32_45	0.302494006692	0.9999318665979999
UWOP	Paraquat (72H)	YOR202W	HIS3	12_32_46	-0.622287743418	0.983978473564
UWOP	Paraquat (72H)	YOR202W	HIS3	12_32_47	0.30911565242	0.9999318665979999
UWOP	Paraquat (72H)	YOR202W	HIS3	12_32_48	0.8470180061079999	0.902331925393
UWOP	Paraquat (72H)	YOR202W	HIS3	13_01_01	0.67871410977	0.9677190900329999
UWOP	Paraquat (72H)	YOR202W	HIS3	13_01_02	-0.518640654551	0.9999318665979999
UWOP	Paraquat (72H)	YOR202W	HIS3	13_01_03	-0.5362810309880001	0.9999318665979999
UWOP	Paraquat (72H)	YOR202W	HIS3	13_01_05	0.528007226111	0.9999318665979999
UWOP	Paraquat (72H)	YOR202W	HIS3	13_01_06	0.146969891426	0.9999318665979999
UWOP	Paraquat (72H)	YOR202W	HIS3	13_01_07	-1.4676338357799998	0.58033442177
UWOP	Paraquat (72H)	YOR202W	HIS3	13_01_08	-0.14593783400399998	0.9999318665979999
UWOP	Paraquat (72H)	YOR202W	HIS3	13_01_09	-0.454488793941	0.9999318665979999
UWOP	Paraquat (72H)	YOR202W	HIS3	13_01_10	-1.35160350331	0.648648536252
UWOP	Paraquat (72H)	YOR202W	HIS3	13_01_11	-0.484834751243	0.9999318665979999
UWOP	Paraquat (72H)	YOR202W	HIS3	13_01_12	0.0356695812299	0.9999318665979999
UWOP	Paraquat (72H)	YOR202W	HIS3	13_01_13	0.328373497001	0.9999318665979999
UWOP	Paraquat (72H)	YOR202W	HIS3	13_01_14	-1.0805795388700001	0.7997024823469999
UWOP	Paraquat (72H)	YOR202W	HIS3	13_01_15	-1.72606159238	0.415678766421
UWOP	Paraquat (72H)	YOR202W	HIS3	13_01_16	1.56433886893	0.519724221468
UWOP	Paraquat (72H)	YOR202W	HIS3	13_01_17	-2.18128419746	0.173432655946
UWOP	Paraquat (72H)	YOR202W	HIS3	13_01_18	0.0516582803362	0.9999318665979999
UWOP	Paraquat (72H)	YOR202W	HIS3	13_01_19	0.935742180657	0.865755493733
UWOP	Paraquat (72H)	YOR202W	HIS3	13_01_20	-0.7299151433769999	0.9487294422600001
UWOP	Paraquat (72H)	YOR202W	HIS3	13_01_21	-3.2260833366000004	0.00421445173011
UWOP	Paraquat (72H)	YOR202W	HIS3	13_01_22	-0.556301595877	0.99734748006
UWOP	Paraquat (72H)	YOR202W	HIS3	13_01_23	-0.8927022061579999	0.884285347752
UWOP	Paraquat (72H)	YOR202W	HIS3	13_01_24	-0.694851691109	0.962870637079
UWOP	Paraquat (72H)	YOR202W	HIS3	13_01_25	-0.8619982569499999	0.8973415530040001
UWOP	Paraquat (72H)	YOR202W	HIS3	13_01_26	0.6524308547	0.9745917330730001
UWOP	Paraquat (72H)	YOR202W	HIS3	13_01_27	-3.68640600135	0.000474144533905
UWOP	Paraquat (72H)	YOR202W	HIS3	13_01_28	-1.63082562696	0.477542486989
UWOP	Paraquat (72H)	YOR202W	HIS3	13_01_29	-1.19314896169	0.742190444008
UWOP	Paraquat (72H)	YOR202W	HIS3	13_01_30	-0.0925151305686	0.9999318665979999
UWOP	Paraquat (72H)	YOR202W	HIS3	13_01_31	-1.0750048869700002	0.8031103118449999
UWOP	Paraquat (72H)	YOR202W	HIS3	13_01_32	-0.46930329886600003	0.9999318665979999
UWOP	Paraquat (72H)	YOR202W	HIS3	13_01_33	-2.5518000391799998	0.05997267807030001
UWOP	Paraquat (72H)	YOR202W	HIS3	13_01_34	-0.651965417039	0.9745917330730001
UWOP	Paraquat (72H)	YOR202W	HIS3	13_01_35	0.620473211088	0.983978473564
UWOP	Paraquat (72H)	YOR202W	HIS3	13_01_36	-0.9933971867970001	0.84129473808
UWOP	Paraquat (72H)	YOR202W	HIS3	13_01_37	0.055289272274000004	0.9999318665979999
UWOP	Paraquat (72H)	YOR202W	HIS3	13_01_38	-1.14460419912	0.767843346372
UWOP	Paraquat (72H)	YOR202W	HIS3	13_01_39	-1.8509993224	0.343476145669
UWOP	Paraquat (72H)	YOR202W	HIS3	13_01_40	-0.186478610628	0.9999318665979999
UWOP	Paraquat (72H)	YOR202W	HIS3	13_01_41	-2.26235033248	0.14078121914
UWOP	Paraquat (72H)	YOR202W	HIS3	13_01_42	1.0633703909	0.808770290221
UWOP	Paraquat (72H)	YOR202W	HIS3	13_01_43	0.08673955992650001	0.9999318665979999
UWOP	Paraquat (72H)	YOR202W	HIS3	13_01_44	-4.88894466194	3.07484111626e-07
UWOP	Paraquat (72H)	YOR202W	HIS3	13_01_45	-3.7584799385900003	0.000318858533516
UWOP	Paraquat (72H)	YOR202W	HIS3	13_01_46	0.600230045579	0.986691872445
UWOP	Paraquat (72H)	YOR202W	HIS3	13_01_47	-1.7424232197999998	0.407077375227
UWOP	Paraquat (72H)	YOR202W	HIS3	13_01_48	-0.571622974941	0.9942075574600001
UWOP	Paraquat (72H)	YOR202W	HIS3	13_02_01	0.159250025651	0.9999318665979999
UWOP	Paraquat (72H)	YOR202W	HIS3	13_02_03	-1.6995191184099998	0.431633536523
UWOP	Paraquat (72H)	YOR202W	HIS3	13_02_04	0.7150168018549999	0.956365457225
UWOP	Paraquat (72H)	YOR202W	HIS3	13_02_05	1.34734036415	0.651835797169
UWOP	Paraquat (72H)	YOR202W	HIS3	13_02_06	-0.690214178184	0.964320510912
UWOP	Paraquat (72H)	YOR202W	HIS3	13_02_07	-0.0256525533123	0.9999318665979999
UWOP	Paraquat (72H)	YOR202W	HIS3	13_02_08	1.7930388426900001	0.376332958675
UWOP	Paraquat (72H)	YOR202W	HIS3	13_02_09	-0.8401646051899999	0.903889907409
UWOP	Paraquat (72H)	YOR202W	HIS3	13_02_10	1.1065067293100002	0.783869860746
UWOP	Paraquat (72H)	YOR202W	HIS3	13_02_11	0.596499798819	0.987455283414
UWOP	Paraquat (72H)	YOR202W	HIS3	13_02_12	-0.556779079026	0.997288824243
UWOP	Paraquat (72H)	YOR202W	HIS3	13_02_13	-0.8017867164120001	0.922171879048
UWOP	Paraquat (72H)	YOR202W	HIS3	13_02_14	-0.637752704701	0.979677734694
UWOP	Paraquat (72H)	YOR202W	HIS3	13_02_15	-0.307772339585	0.9999318665979999
UWOP	Paraquat (72H)	YOR202W	HIS3	13_02_16	-2.31519581613	0.120921864428
UWOP	Paraquat (72H)	YOR202W	HIS3	13_02_17	-0.181568387852	0.9999318665979999
UWOP	Paraquat (72H)	YOR202W	HIS3	13_02_18	-1.0459078058700002	0.816862737312
UWOP	Paraquat (72H)	YOR202W	HIS3	13_02_19	0.7769980655069999	0.9342950548729999
UWOP	Paraquat (72H)	YOR202W	HIS3	13_02_20	-1.53046310179	0.540957316092
UWOP	Paraquat (72H)	YOR202W	HIS3	13_02_21	-0.9101325092820001	0.8749830926119999
UWOP	Paraquat (72H)	YOR202W	HIS3	13_02_22	0.07170775439619999	0.9999318665979999
UWOP	Paraquat (72H)	YOR202W	HIS3	13_02_23	1.29980645895	0.680513187023
UWOP	Paraquat (72H)	YOR202W	HIS3	13_02_24	-1.5519917617899999	0.5264073192409999
UWOP	Paraquat (72H)	YOR202W	HIS3	13_02_25	-0.44334141741800004	0.9999318665979999
UWOP	Paraquat (72H)	YOR202W	HIS3	13_02_26	0.989187047791	0.8420443719859999
UWOP	Paraquat (72H)	YOR202W	HIS3	13_02_27	-1.0929608551899999	0.792775649401
UWOP	Paraquat (72H)	YOR202W	HIS3	13_02_28	-0.8635839250049999	0.8964739628309999
UWOP	Paraquat (72H)	YOR202W	HIS3	13_02_29	-0.87162742015	0.8927726683730001
UWOP	Paraquat (72H)	YOR202W	HIS3	13_02_30	0.899758934917	0.881040917752
UWOP	Paraquat (72H)	YOR202W	HIS3	13_02_31	1.2184468958299999	0.726067412499
UWOP	Paraquat (72H)	YOR202W	HIS3	13_02_32	0.768264604803	0.936633084516
UWOP	Paraquat (72H)	YOR202W	HIS3	13_02_33	-0.678088226207	0.967949987729
UWOP	Paraquat (72H)	YOR202W	HIS3	13_02_34	-1.7277556698299998	0.41527218717299996
UWOP	Paraquat (72H)	YOR202W	HIS3	13_02_35	-1.56379055831	0.519724221468
UWOP	Paraquat (72H)	YOR202W	HIS3	13_02_36	-0.486818884045	0.9999318665979999
UWOP	Paraquat (72H)	YOR202W	HIS3	13_02_37	2.07806159159	0.218783411457
UWOP	Paraquat (72H)	YOR202W	HIS3	13_02_38	-0.610527974279	0.9853407365510001
UWOP	Paraquat (72H)	YOR202W	HIS3	13_02_39	0.827552497312	0.908732653395
UWOP	Paraquat (72H)	YOR202W	HIS3	13_02_40	-0.735603022866	0.9473708309659999
UWOP	Paraquat (72H)	YOR202W	HIS3	13_02_41	0.8019331895469999	0.9221472429019999
UWOP	Paraquat (72H)	YOR202W	HIS3	13_02_42	0.5482301552000001	0.997940013446
UWOP	Paraquat (72H)	YOR202W	HIS3	13_02_43	-2.51031585993	0.0679594214831
UWOP	Paraquat (72H)	YOR202W	HIS3	13_02_44	0.36317821218400004	0.9999318665979999
UWOP	Paraquat (72H)	YOR202W	HIS3	13_02_45	-0.582448496021	0.9913803504430001
UWOP	Paraquat (72H)	YOR202W	HIS3	13_02_46	0.00260616180887	0.9999318665979999
UWOP	Paraquat (72H)	YOR202W	HIS3	13_02_47	0.589449815534	0.9896977863240001
UWOP	Paraquat (72H)	YOR202W	HIS3	13_02_48	-0.386932396569	0.9999318665979999
UWOP	Paraquat (72H)	YOR202W	HIS3	13_03_01	0.665015980684	0.972208974014
UWOP	Paraquat (72H)	YOR202W	HIS3	13_03_02	-0.876163750975	0.890992278122
UWOP	Paraquat (72H)	YOR202W	HIS3	13_03_47	-2.4091034051199998	0.0928803011556
UWOP	Paraquat (72H)	YOR202W	HIS3	13_03_48	-0.275993932836	0.9999318665979999
UWOP	Paraquat (72H)	YOR202W	HIS3	13_04_01	-0.968096843557	0.848154461919
UWOP	Paraquat (72H)	YOR202W	HIS3	13_04_02	-0.763371245711	0.9384789524230001
UWOP	Paraquat (72H)	YOR202W	HIS3	13_04_47	-0.7278158557080001	0.9501312167389999
UWOP	Paraquat (72H)	YOR202W	HIS3	13_04_48	-0.606686427209	0.9864406598559999
UWOP	Paraquat (72H)	YOR202W	HIS3	13_05_01	-0.986265294193	0.8438614283670001
UWOP	Paraquat (72H)	YOR202W	HIS3	13_05_02	-0.6232537915649999	0.983978473564
UWOP	Paraquat (72H)	YOR202W	HIS3	13_05_39	0.11729799963899999	0.9999318665979999
UWOP	Paraquat (72H)	YOR202W	HIS3	13_05_47	-0.15962584488	0.9999318665979999
UWOP	Paraquat (72H)	YOR202W	HIS3	13_05_48	-0.8612051820119999	0.8973415530040001
UWOP	Paraquat (72H)	YOR202W	HIS3	13_06_01	-0.07147262646819999	0.9999318665979999
UWOP	Paraquat (72H)	YOR202W	HIS3	13_06_02	0.9040312286419999	0.879022197112
UWOP	Paraquat (72H)	YOR202W	HIS3	13_06_47	-0.590054017218	0.9896977863240001
UWOP	Paraquat (72H)	YOR202W	HIS3	13_06_48	0.6955252748049999	0.962716662299
UWOP	Paraquat (72H)	YOR202W	HIS3	13_07_01	1.1943000285299998	0.741217778091
UWOP	Paraquat (72H)	YOR202W	HIS3	13_07_02	0.0786642646932	0.9999318665979999
UWOP	Paraquat (72H)	YOR202W	HIS3	13_07_47	-4.72168824125	1.00658267026e-06
UWOP	Paraquat (72H)	YOR202W	HIS3	13_07_48	-0.802342736143	0.921871546802
UWOP	Paraquat (72H)	YOR202W	HIS3	13_08_01	-0.487861059677	0.9999318665979999
UWOP	Paraquat (72H)	YOR202W	HIS3	13_08_02	1.27825756253	0.6952871638160001
UWOP	Paraquat (72H)	YOR202W	HIS3	13_08_47	0.5981032941969999	0.987455283414
UWOP	Paraquat (72H)	YOR202W	HIS3	13_08_48	-1.6315016197499999	0.47710444997199997
UWOP	Paraquat (72H)	YOR202W	HIS3	13_09_01	-1.9517685032499998	0.287174492194
UWOP	Paraquat (72H)	YOR202W	HIS3	13_09_02	-0.615786070752	0.983978473564
UWOP	Paraquat (72H)	YOR202W	HIS3	13_09_47	0.232332411151	0.9999318665979999
UWOP	Paraquat (72H)	YOR202W	HIS3	13_09_48	-0.684668917275	0.9666353197159999
UWOP	Paraquat (72H)	YOR202W	HIS3	13_10_01	-1.33978061581	0.655950976019
UWOP	Paraquat (72H)	YOR202W	HIS3	13_10_02	0.267146762724	0.9999318665979999
UWOP	Paraquat (72H)	YOR202W	HIS3	13_10_47	-0.676178775431	0.968952145563
UWOP	Paraquat (72H)	YOR202W	HIS3	13_10_48	-0.867680354604	0.8944696544349999
UWOP	Paraquat (72H)	YOR202W	HIS3	13_11_01	0.310669038567	0.9999318665979999
UWOP	Paraquat (72H)	YOR202W	HIS3	13_11_02	0.36674030393	0.9999318665979999
UWOP	Paraquat (72H)	YOR202W	HIS3	13_11_47	-0.07458710787560001	0.9999318665979999
UWOP	Paraquat (72H)	YOR202W	HIS3	13_11_48	-0.682672257165	0.9666353197159999
UWOP	Paraquat (72H)	YOR202W	HIS3	13_12_01	-1.56575879107	0.519462326364
UWOP	Paraquat (72H)	YOR202W	HIS3	13_12_02	-0.62778915875	0.9831164937669999
UWOP	Paraquat (72H)	YOR202W	HIS3	13_12_47	-0.8898291163330001	0.885568617488
UWOP	Paraquat (72H)	YOR202W	HIS3	13_12_48	0.688245945426	0.96538207768
UWOP	Paraquat (72H)	YOR202W	HIS3	13_13_01	0.7714715955589999	0.9358114396189999
UWOP	Paraquat (72H)	YOR202W	HIS3	13_13_02	-1.4988489955000002	0.559701318256
UWOP	Paraquat (72H)	YOR202W	HIS3	13_13_47	-1.8419782154400004	0.347727927196
UWOP	Paraquat (72H)	YOR202W	HIS3	13_13_48	-0.535476874202	0.9999318665979999
UWOP	Paraquat (72H)	YOR202W	HIS3	13_14_01	0.830645778661	0.9086797978
UWOP	Paraquat (72H)	YOR202W	HIS3	13_14_02	-1.46170745562	0.582883043308
UWOP	Paraquat (72H)	YOR202W	HIS3	13_14_47	0.691048689601	0.964320510912
UWOP	Paraquat (72H)	YOR202W	HIS3	13_14_48	-0.528503018402	0.9999318665979999
UWOP	Paraquat (72H)	YOR202W	HIS3	13_15_01	0.399191812555	0.9999318665979999
UWOP	Paraquat (72H)	YOR202W	HIS3	13_15_02	1.06149514931	0.808813799517
UWOP	Paraquat (72H)	YOR202W	HIS3	13_15_47	-0.0355231080944	0.9999318665979999
UWOP	Paraquat (72H)	YOR202W	HIS3	13_15_48	-0.689491448897	0.9648643408509999
UWOP	Paraquat (72H)	YOR202W	HIS3	13_16_01	-1.0190613037799998	0.828912723965
UWOP	Paraquat (72H)	YOR202W	HIS3	13_16_02	-0.51924003804	0.9999318665979999
UWOP	Paraquat (72H)	YOR202W	HIS3	13_16_47	0.0081543136353	0.9999318665979999
UWOP	Paraquat (72H)	YOR202W	HIS3	13_16_48	0.884396601192	0.887721041778
UWOP	Paraquat (72H)	YOR202W	HIS3	13_17_01	0.815805737301	0.915162082992
UWOP	Paraquat (72H)	YOR202W	HIS3	13_17_02	-0.827684515862	0.908732653395
UWOP	Paraquat (72H)	YOR202W	HIS3	13_17_47	-0.848794956515	0.902331925393
UWOP	Paraquat (72H)	YOR202W	HIS3	13_17_48	-0.12354816251299999	0.9999318665979999
UWOP	Paraquat (72H)	YOR202W	HIS3	13_18_01	-0.42941876043399996	0.9999318665979999
UWOP	Paraquat (72H)	YOR202W	HIS3	13_18_02	0.0964674961293	0.9999318665979999
UWOP	Paraquat (72H)	YOR202W	HIS3	13_18_47	-0.474174976079	0.9999318665979999
UWOP	Paraquat (72H)	YOR202W	HIS3	13_18_48	0.35066969550399996	0.9999318665979999
UWOP	Paraquat (72H)	YOR202W	HIS3	13_19_01	-1.40033424821	0.6201287698969999
UWOP	Paraquat (72H)	YOR202W	HIS3	13_19_02	-0.668063970997	0.970689377517
UWOP	Paraquat (72H)	YOR202W	HIS3	13_19_47	0.34002871130199996	0.9999318665979999
UWOP	Paraquat (72H)	YOR202W	HIS3	13_19_48	0.7168019431939999	0.956106007968
UWOP	Paraquat (72H)	YOR202W	HIS3	13_20_01	-0.623290409848	0.983978473564
UWOP	Paraquat (72H)	YOR202W	HIS3	13_20_02	0.9103440280539999	0.8749830926119999
UWOP	Paraquat (72H)	YOR202W	HIS3	13_20_47	-0.0936025972357	0.9999318665979999
UWOP	Paraquat (72H)	YOR202W	HIS3	13_20_48	-1.23442547673	0.717604648342
UWOP	Paraquat (72H)	YOR202W	HIS3	13_21_01	1.09435475908	0.791846481445
UWOP	Paraquat (72H)	YOR202W	HIS3	13_21_02	-0.815594700349	0.915246617705
UWOP	Paraquat (72H)	YOR202W	HIS3	13_21_47	0.40003066034699997	0.9999318665979999
UWOP	Paraquat (72H)	YOR202W	HIS3	13_21_48	0.556354596024	0.99734748006
UWOP	Paraquat (72H)	YOR202W	HIS3	13_22_01	-1.41246935476	0.612351575967
UWOP	Paraquat (72H)	YOR202W	HIS3	13_22_02	-0.0005401196871410001	0.9999373303210001
UWOP	Paraquat (72H)	YOR202W	HIS3	13_22_47	-0.543550242157	0.999147177561
UWOP	Paraquat (72H)	YOR202W	HIS3	13_22_48	-0.154645276454	0.9999318665979999
UWOP	Paraquat (72H)	YOR202W	HIS3	13_23_01	-0.784497104589	0.931770479714
UWOP	Paraquat (72H)	YOR202W	HIS3	13_23_02	-1.14031793263	0.770902446586
UWOP	Paraquat (72H)	YOR202W	HIS3	13_23_47	-0.49868465347900004	0.9999318665979999
UWOP	Paraquat (72H)	YOR202W	HIS3	13_23_48	-0.24431188999200001	0.9999318665979999
UWOP	Paraquat (72H)	YOR202W	HIS3	13_24_01	0.591262420586	0.9892281669700002
UWOP	Paraquat (72H)	YOR202W	HIS3	13_24_02	-0.035557799100199995	0.9999318665979999
UWOP	Paraquat (72H)	YOR202W	HIS3	13_24_47	-0.20717709558800002	0.9999318665979999
UWOP	Paraquat (72H)	YOR202W	HIS3	13_24_48	0.47616151798	0.9999318665979999
UWOP	Paraquat (72H)	YOR202W	HIS3	13_25_01	-1.36043814611	0.641971582348
UWOP	Paraquat (72H)	YOR202W	HIS3	13_25_02	0.984083615385	0.8438614283670001
UWOP	Paraquat (72H)	YOR202W	HIS3	13_25_47	-0.319087389302	0.9999318665979999
UWOP	Paraquat (72H)	YOR202W	HIS3	13_25_48	-0.304449230323	0.9999318665979999
UWOP	Paraquat (72H)	YOR202W	HIS3	13_26_01	0.09887900285019999	0.9999318665979999
UWOP	Paraquat (72H)	YOR202W	HIS3	13_26_02	-3.2132312826	0.004453754199939999
UWOP	Paraquat (72H)	YOR202W	HIS3	13_26_47	-0.47036089272200005	0.9999318665979999
UWOP	Paraquat (72H)	YOR202W	HIS3	13_26_48	-1.0235542708499998	0.827506184426
UWOP	Paraquat (72H)	YOR202W	HIS3	13_27_01	-1.7290445370599996	0.414778989092
UWOP	Paraquat (72H)	YOR202W	HIS3	13_27_02	-1.57796038871	0.509401337396
UWOP	Paraquat (72H)	YOR202W	HIS3	13_27_47	-0.921967924086	0.8720129205500001
UWOP	Paraquat (72H)	YOR202W	HIS3	13_27_48	0.6993128580879999	0.960512973536
UWOP	Paraquat (72H)	YOR202W	HIS3	13_28_01	-0.9037286459799999	0.879022197112
UWOP	Paraquat (72H)	YOR202W	HIS3	13_28_02	-1.5292787894	0.54194393019
UWOP	Paraquat (72H)	YOR202W	HIS3	13_28_47	-0.655827200529	0.974313650192
UWOP	Paraquat (72H)	YOR202W	HIS3	13_28_48	0.308373650352	0.9999318665979999
UWOP	Paraquat (72H)	YOR202W	HIS3	13_29_01	0.06533376390449999	0.9999318665979999
UWOP	Paraquat (72H)	YOR202W	HIS3	13_29_02	-0.158432377917	0.9999318665979999
UWOP	Paraquat (72H)	YOR202W	HIS3	13_29_06	-1.1542261350299998	0.76681666596
UWOP	Paraquat (72H)	YOR202W	HIS3	13_29_10	0.010328283330600001	0.9999318665979999
UWOP	Paraquat (72H)	YOR202W	HIS3	13_29_14	-0.062064136610199994	0.9999318665979999
UWOP	Paraquat (72H)	YOR202W	HIS3	13_29_47	-0.358532508327	0.9999318665979999
UWOP	Paraquat (72H)	YOR202W	HIS3	13_29_48	-0.308882933589	0.9999318665979999
UWOP	Paraquat (72H)	YOR202W	HIS3	13_30_01	0.9835854139970001	0.8438614283670001
UWOP	Paraquat (72H)	YOR202W	HIS3	13_30_02	-0.360414013571	0.9999318665979999
UWOP	Paraquat (72H)	YOR202W	HIS3	13_30_47	0.23245575694899998	0.9999318665979999
UWOP	Paraquat (72H)	YOR202W	HIS3	13_30_48	-0.265008929494	0.9999318665979999
UWOP	Paraquat (72H)	YOR202W	HIS3	13_31_01	-0.68654945888	0.966252009525
UWOP	Paraquat (72H)	YOR202W	HIS3	13_31_02	-3.29262068568	0.0031104012091
UWOP	Paraquat (72H)	YOR202W	HIS3	13_31_03	-1.1325852110799999	0.773416557122
UWOP	Paraquat (72H)	YOR202W	HIS3	13_31_04	-0.131361347925	0.9999318665979999
UWOP	Paraquat (72H)	YOR202W	HIS3	13_31_05	-3.34577694292	0.0025134151738600004
UWOP	Paraquat (72H)	YOR202W	HIS3	13_31_06	-1.1340745152299998	0.773272636101
UWOP	Paraquat (72H)	YOR202W	HIS3	13_31_07	-0.320053437449	0.9999318665979999
UWOP	Paraquat (72H)	YOR202W	HIS3	13_31_08	-0.879258477781	0.890130194856
UWOP	Paraquat (72H)	YOR202W	HIS3	13_31_09	0.479127598973	0.9999318665979999
UWOP	Paraquat (72H)	YOR202W	HIS3	13_31_10	-1.3176477541299998	0.6701586399239999
UWOP	Paraquat (72H)	YOR202W	HIS3	13_31_11	1.07492538674	0.8031103118449999
UWOP	Paraquat (72H)	YOR202W	HIS3	13_31_12	0.14493805849000002	0.9999318665979999
UWOP	Paraquat (72H)	YOR202W	HIS3	13_31_14	-0.161417249873	0.9999318665979999
UWOP	Paraquat (72H)	YOR202W	HIS3	13_31_15	-0.0727446300133	0.9999318665979999
UWOP	Paraquat (72H)	YOR202W	HIS3	13_31_16	1.28564481948	0.6894184310959999
UWOP	Paraquat (72H)	YOR202W	HIS3	13_31_17	-1.5005016364700001	0.5588614433479999
UWOP	Paraquat (72H)	YOR202W	HIS3	13_31_18	-0.151236403317	0.9999318665979999
UWOP	Paraquat (72H)	YOR202W	HIS3	13_31_19	0.8032210931370001	0.921413976329
UWOP	Paraquat (72H)	YOR202W	HIS3	13_31_20	0.23225483820700002	0.9999318665979999
UWOP	Paraquat (72H)	YOR202W	HIS3	13_31_21	0.342034044164	0.9999318665979999
UWOP	Paraquat (72H)	YOR202W	HIS3	13_31_22	-0.08641047719110001	0.9999318665979999
UWOP	Paraquat (72H)	YOR202W	HIS3	13_31_24	-0.428178556977	0.9999318665979999
UWOP	Paraquat (72H)	YOR202W	HIS3	13_31_25	-0.428025820188	0.9999318665979999
UWOP	Paraquat (72H)	YOR202W	HIS3	13_31_26	-1.21156506756	0.730408098431
UWOP	Paraquat (72H)	YOR202W	HIS3	13_31_27	-0.282215186539	0.9999318665979999
UWOP	Paraquat (72H)	YOR202W	HIS3	13_31_28	1.34119523793	0.655308956059
UWOP	Paraquat (72H)	YOR202W	HIS3	13_31_30	-0.0378209054075	0.9999318665979999
UWOP	Paraquat (72H)	YOR202W	HIS3	13_31_31	-0.42590244154299994	0.9999318665979999
UWOP	Paraquat (72H)	YOR202W	HIS3	13_31_32	-0.306800991423	0.9999318665979999
UWOP	Paraquat (72H)	YOR202W	HIS3	13_31_33	0.6447694424379999	0.977277422309
UWOP	Paraquat (72H)	YOR202W	HIS3	13_31_34	-0.22028836849300001	0.9999318665979999
UWOP	Paraquat (72H)	YOR202W	HIS3	13_31_35	-0.585208840078	0.990772138863
UWOP	Paraquat (72H)	YOR202W	HIS3	13_31_36	0.0946756093171	0.9999318665979999
UWOP	Paraquat (72H)	YOR202W	HIS3	13_31_38	-0.5011183238979999	0.9999318665979999
UWOP	Paraquat (72H)	YOR202W	HIS3	13_31_39	0.29083011964	0.9999318665979999
UWOP	Paraquat (72H)	YOR202W	HIS3	13_31_40	0.45016012733099997	0.9999318665979999
UWOP	Paraquat (72H)	YOR202W	HIS3	13_31_41	-0.158799524395	0.9999318665979999
UWOP	Paraquat (72H)	YOR202W	HIS3	13_31_42	-0.371318553053	0.9999318665979999
UWOP	Paraquat (72H)	YOR202W	HIS3	13_31_43	-0.51734456003	0.9999318665979999
UWOP	Paraquat (72H)	YOR202W	HIS3	13_31_44	-0.489752201312	0.9999318665979999
UWOP	Paraquat (72H)	YOR202W	HIS3	13_31_45	0.811692444019	0.917501731707
UWOP	Paraquat (72H)	YOR202W	HIS3	13_31_46	-1.9044287713099999	0.313059511513
UWOP	Paraquat (72H)	YOR202W	HIS3	13_32_01	0.589711443536	0.9896977863240001
UWOP	Paraquat (72H)	YOR202W	HIS3	13_32_02	0.7326591055699999	0.94832583869
UWOP	Paraquat (72H)	YOR202W	HIS3	13_32_03	0.00713863807733	0.9999318665979999
UWOP	Paraquat (72H)	YOR202W	HIS3	13_32_04	0.758487523009	0.9392856458230001
UWOP	Paraquat (72H)	YOR202W	HIS3	13_32_06	1.8178000298800001	0.359563491733
UWOP	Paraquat (72H)	YOR202W	HIS3	13_32_07	-0.669686257336	0.970002335951
UWOP	Paraquat (72H)	YOR202W	HIS3	13_32_08	0.09744848068150001	0.9999318665979999
UWOP	Paraquat (72H)	YOR202W	HIS3	13_32_10	0.285176449337	0.9999318665979999
UWOP	Paraquat (72H)	YOR202W	HIS3	13_32_11	-0.498706817177	0.9999318665979999
UWOP	Paraquat (72H)	YOR202W	HIS3	13_32_12	-1.90741316145	0.311616202627
UWOP	Paraquat (72H)	YOR202W	HIS3	13_32_15	1.1202188311599999	0.7780078593440001
UWOP	Paraquat (72H)	YOR202W	HIS3	13_32_16	-1.01359650673	0.830188871383
UWOP	Paraquat (72H)	YOR202W	HIS3	13_32_17	0.28470667530099997	0.9999318665979999
UWOP	Paraquat (72H)	YOR202W	HIS3	13_32_18	-0.595470632314	0.9875216283299999
UWOP	Paraquat (72H)	YOR202W	HIS3	13_32_19	-0.143467063482	0.9999318665979999
UWOP	Paraquat (72H)	YOR202W	HIS3	13_32_20	-0.440378709161	0.9999318665979999
UWOP	Paraquat (72H)	YOR202W	HIS3	13_32_21	-0.5314266992769999	0.9999318665979999
UWOP	Paraquat (72H)	YOR202W	HIS3	13_32_22	-0.6752527183050001	0.9694386090170001
UWOP	Paraquat (72H)	YOR202W	HIS3	13_32_23	-0.851288854375	0.901490429777
UWOP	Paraquat (72H)	YOR202W	HIS3	13_32_24	-0.699567740617	0.960431865175
UWOP	Paraquat (72H)	YOR202W	HIS3	13_32_25	0.6230697365060001	0.983978473564
UWOP	Paraquat (72H)	YOR202W	HIS3	13_32_26	-0.119482087544	0.9999318665979999
UWOP	Paraquat (72H)	YOR202W	HIS3	13_32_27	-1.63964436972	0.471903657412
UWOP	Paraquat (72H)	YOR202W	HIS3	13_32_28	-0.0170342474747	0.9999318665979999
UWOP	Paraquat (72H)	YOR202W	HIS3	13_32_29	-0.5973285284009999	0.987455283414
UWOP	Paraquat (72H)	YOR202W	HIS3	13_32_30	0.8618623838439999	0.8973415530040001
UWOP	Paraquat (72H)	YOR202W	HIS3	13_32_31	0.517551742426	0.9999318665979999
UWOP	Paraquat (72H)	YOR202W	HIS3	13_32_32	-0.12406660032099999	0.9999318665979999
UWOP	Paraquat (72H)	YOR202W	HIS3	13_32_33	-1.9303294616799997	0.29999782944200004
UWOP	Paraquat (72H)	YOR202W	HIS3	13_32_34	-1.13923721144	0.771473431479
UWOP	Paraquat (72H)	YOR202W	HIS3	13_32_35	0.285053103539	0.9999318665979999
UWOP	Paraquat (72H)	YOR202W	HIS3	13_32_37	-0.521035779409	0.9999318665979999
UWOP	Paraquat (72H)	YOR202W	HIS3	13_32_38	-0.348017279021	0.9999318665979999
UWOP	Paraquat (72H)	YOR202W	HIS3	13_32_39	-0.421896594015	0.9999318665979999
UWOP	Paraquat (72H)	YOR202W	HIS3	13_32_40	-0.835039972725	0.906881312432
UWOP	Paraquat (72H)	YOR202W	HIS3	13_32_41	-0.988111144792	0.8425607196070001
UWOP	Paraquat (72H)	YOR202W	HIS3	13_32_42	-0.908048639838	0.876376936603
UWOP	Paraquat (72H)	YOR202W	HIS3	13_32_43	-0.778108177692	0.9336459946719999
UWOP	Paraquat (72H)	YOR202W	HIS3	13_32_44	-0.58225769549	0.9913803504430001
UWOP	Paraquat (72H)	YOR202W	HIS3	13_32_45	-0.434398365221	0.9999318665979999
UWOP	Paraquat (72H)	YOR202W	HIS3	13_32_46	-0.282825170057	0.9999318665979999
UWOP	Paraquat (72H)	YOR202W	HIS3	13_32_47	-0.593244144291	0.988744672544
UWOP	Paraquat (72H)	YOR202W	HIS3	13_32_48	-1.05966471694	0.8094162718950001
UWOP	Paraquat (72H)	YOR208W	PTP2	13_05_35	0.44050060950099995	0.9999318665979999
UWOP	Paraquat (72H)	YOR209C	NPT1	13_05_31	-1.05122420251	0.8147202138519999
UWOP	Paraquat (72H)	YOR213C	SAS5	13_05_23	-1.51761297507	0.549055160225
UWOP	Paraquat (72H)	YOR214C	SPR2	13_05_19	0.325818408062	0.9999318665979999
UWOP	Paraquat (72H)	YOR215C	AIM41	13_05_15	1.5715541163100002	0.515228156637
UWOP	Paraquat (72H)	YOR216C	RUD3	13_05_11	1.64595909641	0.468232176917
UWOP	Paraquat (72H)	YOR219C	STE13	13_05_07	-0.600267627502	0.986691872445
UWOP	Paraquat (72H)	YOR220W	RCN2	13_07_36	0.670930315349	0.96976390359
UWOP	Paraquat (72H)	YOR221C	MCT1	13_05_03	-0.516202165937	0.9999318665979999
UWOP	Paraquat (72H)	YOR222W	ODC2	13_09_43	-0.632179980078	0.981535283223
UWOP	Paraquat (72H)	YOR223W	DSC3	13_09_39	-1.07049842895	0.805605601388
UWOP	Paraquat (72H)	YOR225W		13_09_35	-2.42091954714	0.0897664590072
UWOP	Paraquat (72H)	YOR226C	ISU2	13_09_31	-0.35908081894599997	0.9999318665979999
UWOP	Paraquat (72H)	YOR227W	HER1	13_09_27	-0.131109838133	0.9999318665979999
UWOP	Paraquat (72H)	YOR228C	MCP1	13_09_23	0.691402826952	0.964320510912
UWOP	Paraquat (72H)	YOR229W	WTM2	13_09_19	-0.390503161066	0.9999318665979999
UWOP	Paraquat (72H)	YOR230W	WTM1	13_09_15	-1.36162053122	0.641377251379
UWOP	Paraquat (72H)	YOR231W	MKK1	13_09_11	-0.258457629417	0.9999318665979999
UWOP	Paraquat (72H)	YOR233W	KIN4	13_09_07	-0.935907444754	0.865755493733
UWOP	Paraquat (72H)	YOR234C	RPL33B	13_09_03	1.57574931891	0.511859731158
UWOP	Paraquat (72H)	YOR235W	IRC13	13_13_43	-0.283834100141	0.9999318665979999
UWOP	Paraquat (72H)	YOR237W	HES1	13_13_39	0.074859335907	0.9999318665979999
UWOP	Paraquat (72H)	YOR238W		13_13_35	-0.6718462542649999	0.9696769182439999
UWOP	Paraquat (72H)	YOR239W	ABP140	13_13_31	-0.759494525815	0.939029510688
UWOP	Paraquat (72H)	YOR240W		13_15_40	0.116966507806	0.9999318665979999
UWOP	Paraquat (72H)	YOR242C	SSP2	13_13_27	-3.3171356631	0.0027696131977199994
UWOP	Paraquat (72H)	YOR243C	PUS7	13_13_23	0.0241757764692	0.9999318665979999
UWOP	Paraquat (72H)	YOR245C	DGA1	13_13_19	-0.28462428416200003	0.9999318665979999
UWOP	Paraquat (72H)	YOR246C	ENV9	13_13_15	0.828055035077	0.908732653395
UWOP	Paraquat (72H)	YOR247W	SRL1	13_13_11	-0.162160697399	0.9999318665979999
UWOP	Paraquat (72H)	YOR248W		13_07_32	-1.2396946550499999	0.7128814507089999
UWOP	Paraquat (72H)	YOR251C	TUM1	13_13_07	-0.25816034677	0.9999318665979999
UWOP	Paraquat (72H)	YOR252W	TMA16	13_13_03	-0.6722432735539999	0.9696769182439999
UWOP	Paraquat (72H)	YOR253W	NAT5	13_17_43	0.929036698332	0.8686003611740001
UWOP	Paraquat (72H)	YOR255W	OSW1	13_17_39	0.385032100364	0.9999318665979999
UWOP	Paraquat (72H)	YOR263C		13_17_35	-0.18206369832400002	0.9999318665979999
UWOP	Paraquat (72H)	YOR264W	DSE3	13_17_31	-0.868452711302	0.894040842278
UWOP	Paraquat (72H)	YOR265W	RBL2	13_17_27	-1.7513055627400003	0.402422547751
UWOP	Paraquat (72H)	YOR266W	PNT1	13_17_23	0.887547700884	0.8865047239309999
UWOP	Paraquat (72H)	YOR267C	HRK1	13_17_19	0.108708602973	0.9999318665979999
UWOP	Paraquat (72H)	YOR268C		13_17_15	-0.538501255358	0.999649150319
UWOP	Paraquat (72H)	YOR269W	PAC1	13_17_11	1.1178680337	0.778030594532
UWOP	Paraquat (72H)	YOR271C	FSF1	13_17_03	1.16542747534	0.7605398569509999
UWOP	Paraquat (72H)	YOR273C	TPO4	13_21_43	-0.137024654617	0.9999318665979999
UWOP	Paraquat (72H)	YOR274W	MOD5	13_21_39	-0.0436340579725	0.9999318665979999
UWOP	Paraquat (72H)	YOR275C	RIM20	13_21_35	-2.3962359329	0.09670653296460001
UWOP	Paraquat (72H)	YOR276W	CAF20	13_21_31	0.643861694454	0.9774876251919999
UWOP	Paraquat (72H)	YOR277C		13_21_27	-0.290126181314	0.9999318665979999
UWOP	Paraquat (72H)	YOR279C	RFM1	13_21_23	-1.51603212521	0.549414942425
UWOP	Paraquat (72H)	YOR280C	FSH3	13_21_19	0.29782373004	0.9999318665979999
UWOP	Paraquat (72H)	YOR283W		13_21_15	0.453290026964	0.9999318665979999
UWOP	Paraquat (72H)	YOR284W	HUA2	13_21_11	0.382912094455	0.9999318665979999
UWOP	Paraquat (72H)	YOR285W	RDL1	13_21_07	0.553299378419	0.99734748006
UWOP	Paraquat (72H)	YOR286W	RDL2	13_21_03	-2.99370997079	0.0117002619263
UWOP	Paraquat (72H)	YOR288C	MPD1	13_25_43	1.1582946190999999	0.764103943213
UWOP	Paraquat (72H)	YOR289W		13_25_39	1.03849212157	0.819202593297
UWOP	Paraquat (72H)	YOR291W	YPK9	13_25_35	0.915318814646	0.873858127614
UWOP	Paraquat (72H)	YOR292C		13_25_31	-0.0485833081298	0.9999318665979999
UWOP	Paraquat (72H)	YOR293W	RPS10A	13_25_27	-0.0275769404938	0.9999318665979999
UWOP	Paraquat (72H)	YOR296W		13_25_23	0.427543037024	0.9999318665979999
UWOP	Paraquat (72H)	YOR297C	TIM18	13_25_19	-0.0632739854366	0.9999318665979999
UWOP	Paraquat (72H)	YOR298W	MUM3	13_25_11	-0.0269235932183	0.9999318665979999
UWOP	Paraquat (72H)	YOR299W	BUD7	13_25_07	0.12127879255200001	0.9999318665979999
UWOP	Paraquat (72H)	YOR300W		13_23_42	0.656099428561	0.9743039639409999
UWOP	Paraquat (72H)	YOR300W		13_25_03	-4.38680728974	8.36704060433e-06
UWOP	Paraquat (72H)	YOR301W	RAX1	13_29_43	0.03666261127019999	0.9999318665979999
UWOP	Paraquat (72H)	YOR303W	CPA1	13_29_27	-0.0487326721824	0.9999318665979999
UWOP	Paraquat (72H)	YOR304W	ISW2	13_29_31	-0.9032819992810001	0.8790409088600001
UWOP	Paraquat (72H)	YOR306C	MCH5	13_23_38	-0.195885173208	0.9999318665979999
UWOP	Paraquat (72H)	YOR306C	MCH5	13_29_23	0.742808633857	0.943491856205
UWOP	Paraquat (72H)	YOR307C	SLY41	13_29_19	0.592417341987	0.988979095839
UWOP	Paraquat (72H)	YOR308C	SNU66	13_29_15	-5.6458893988300005	1.06724236579e-09
UWOP	Paraquat (72H)	YOR309C		13_23_34	-0.0184079149395	0.9999318665979999
UWOP	Paraquat (72H)	YOR312C	RPL20B	13_29_03	1.31417624445	0.673322327668
UWOP	Paraquat (72H)	YOR313C	SPS4	13_05_45	-0.569750142449	0.994628554102
UWOP	Paraquat (72H)	YOR314W		13_05_41	-0.9101407002140001	0.8749830926119999
UWOP	Paraquat (72H)	YOR315W	SFG1	13_05_37	0.022461462600500002	0.9999318665979999
UWOP	Paraquat (72H)	YOR317W	FAA1	13_05_29	-0.7022953209460001	0.959916821173
UWOP	Paraquat (72H)	YOR318C		13_05_25	-0.135796978469	0.9999318665979999
UWOP	Paraquat (72H)	YOR321W	PMT3	13_05_17	-1.08374509314	0.797166658053
UWOP	Paraquat (72H)	YOR322C	LDB19	13_05_13	-1.51233223308	0.551537555402
UWOP	Paraquat (72H)	YOR324C	FRT1	13_05_09	-0.026869147612099995	0.9999318665979999
UWOP	Paraquat (72H)	YOR325W		13_23_30	-0.334281086193	0.9999318665979999
UWOP	Paraquat (72H)	YOR328W	PDR10	13_09_45	0.9478372961839999	0.859665091521
UWOP	Paraquat (72H)	YOR333C		13_23_26	-0.0721182646312	0.9999318665979999
UWOP	Paraquat (72H)	YOR334W	MRS2	13_09_41	1.47333954259	0.575857064815
UWOP	Paraquat (72H)	YOR337W	TEA1	13_09_37	1.18001504327	0.750940835187
UWOP	Paraquat (72H)	YOR338W		13_09_33	0.264929911092	0.9999318665979999
UWOP	Paraquat (72H)	YOR339C	UBC11	13_09_29	0.109409650381	0.9999318665979999
UWOP	Paraquat (72H)	YOR342C		13_09_25	0.400433943289	0.9999318665979999
UWOP	Paraquat (72H)	YOR343C		13_09_21	1.7871384807900002	0.378730573929
UWOP	Paraquat (72H)	YOR344C	TYE7	13_09_17	-0.867489072253	0.894568442535
UWOP	Paraquat (72H)	YOR346W	REV1	13_09_13	-0.434822366403	0.9999318665979999
UWOP	Paraquat (72H)	YOR348C	PUT4	13_09_05	-0.08480746363260001	0.9999318665979999
UWOP	Paraquat (72H)	YOR349W	CIN1	13_13_45	0.0582486077944	0.9999318665979999
UWOP	Paraquat (72H)	YOR350C	MNE1	13_13_41	-0.495482962738	0.9999318665979999
UWOP	Paraquat (72H)	YOR351C	MEK1	13_13_37	-0.844089025218	0.90271425402
UWOP	Paraquat (72H)	YOR352W	TFB6	13_13_33	0.555628012181	0.99734748006
UWOP	Paraquat (72H)	YOR354C	MSC6	13_13_29	-0.46891350687	0.9999318665979999
UWOP	Paraquat (72H)	YOR355W	GDS1	13_13_25	-0.276356261119	0.9999318665979999
UWOP	Paraquat (72H)	YOR356W	CIR2	13_13_21	-0.46073558407799997	0.9999318665979999
UWOP	Paraquat (72H)	YOR357C	SNX3	13_13_17	0.207481123708	0.9999318665979999
UWOP	Paraquat (72H)	YOR358W	HAP5	13_13_13	0.621837723982	0.983978473564
UWOP	Paraquat (72H)	YOR359W	VTS1	13_13_09	0.733000233793	0.9481349252869999
UWOP	Paraquat (72H)	YOR360C	PDE2	13_13_05	0.49593153671499995	0.9999318665979999
UWOP	Paraquat (72H)	YOR363C	PIP2	13_17_45	1.1759904047799998	0.753450025397
UWOP	Paraquat (72H)	YOR364W		13_17_41	-0.289889126108	0.9999318665979999
UWOP	Paraquat (72H)	YOR365C		13_17_37	-1.2395949184100001	0.7128814507089999
UWOP	Paraquat (72H)	YOR366W		13_23_18	-0.42466850174000004	0.9999318665979999
UWOP	Paraquat (72H)	YOR367W	SCP1	13_17_33	-1.0491345512299999	0.8160667907170001
UWOP	Paraquat (72H)	YOR368W	RAD17	13_17_29	-1.9520730131900002	0.287111092134
UWOP	Paraquat (72H)	YOR371C	GPB1	13_17_25	-4.7345942590300005	9.242139219430001e-07
UWOP	Paraquat (72H)	YOR374W	ALD4	13_17_21	-0.909632380616	0.8749830926119999
UWOP	Paraquat (72H)	YOR375C	GDH1	13_17_17	-0.39421028048900003	0.9999318665979999
UWOP	Paraquat (72H)	YOR376W		13_17_13	-0.0692683021429	0.9999318665979999
UWOP	Paraquat (72H)	YOR377W	ATF1	13_17_09	-1.08845921537	0.795524657154
UWOP	Paraquat (72H)	YOR378W	AMF1	13_17_05	-0.420556172097	0.9999318665979999
UWOP	Paraquat (72H)	YOR379C		13_23_14	-0.560379716333	0.996714817459
UWOP	Paraquat (72H)	YOR380W	RDR1	13_21_45	-1.1593570311499999	0.764103943213
UWOP	Paraquat (72H)	YOR381W	FRE3	13_21_41	-0.219077556028	0.9999318665979999
UWOP	Paraquat (72H)	YOR382W	FIT2	13_21_37	-0.32796925041999997	0.9999318665979999
UWOP	Paraquat (72H)	YOR383C	FIT3	13_21_33	-0.540935407596	0.999147177561
UWOP	Paraquat (72H)	YOR384W	FRE5	13_21_29	-0.31967231820500003	0.9999318665979999
UWOP	Paraquat (72H)	YOR385W		13_21_25	-0.589206014855	0.9896977863240001
UWOP	Paraquat (72H)	YOR386W	PHR1	13_21_21	0.294957385688	0.9999318665979999
UWOP	Paraquat (72H)	YPL001W	HAT1	13_21_17	-0.40374404342299997	0.9999318665979999
UWOP	Paraquat (72H)	YPL003W	ULA1	13_21_13	-0.294551211828	0.9999318665979999
UWOP	Paraquat (72H)	YPL004C	LSP1	13_21_09	0.24854033814100002	0.9999318665979999
UWOP	Paraquat (72H)	YPL008W	CHL1	13_21_05	-0.7456080052949999	0.941396818257
UWOP	Paraquat (72H)	YPL009C	RQC2	13_25_45	0.920284928486	0.8720129205500001
UWOP	Paraquat (72H)	YPL014W	CIP1	13_25_41	-0.420790818206	0.9999318665979999
UWOP	Paraquat (72H)	YPL015C	HST2	13_15_36	1.4935369352399999	0.562238853172
UWOP	Paraquat (72H)	YPL019C	VTC3	13_25_29	-0.21073436913899998	0.9999318665979999
UWOP	Paraquat (72H)	YPL021W	ECM23	13_25_25	-0.575324794349	0.993553815556
UWOP	Paraquat (72H)	YPL022W	RAD1	13_25_21	-0.812741846944	0.9169635592919999
UWOP	Paraquat (72H)	YPL023C	MET12	13_25_17	0.125215739888	0.9999318665979999
UWOP	Paraquat (72H)	YPL027W	SMA1	13_29_45	-2.07587798551	0.219407632983
UWOP	Paraquat (72H)	YPL032C	SVL3	13_29_37	-0.058846545824499996	0.9999318665979999
UWOP	Paraquat (72H)	YPL033C	SRL4	13_29_33	0.23691740574700001	0.9999318665979999
UWOP	Paraquat (72H)	YPL034W		13_29_29	0.23818266381900002	0.9999318665979999
UWOP	Paraquat (72H)	YPL035C		13_15_32	-0.563025387343	0.9958972200920001
UWOP	Paraquat (72H)	YPL036W	PMA2	13_29_25	1.44228097421	0.593983544073
UWOP	Paraquat (72H)	YPL037C	EGD1	13_29_21	0.54199637419	0.999147177561
UWOP	Paraquat (72H)	YPL038W	MET31	13_29_17	-0.233524914474	0.9999318665979999
UWOP	Paraquat (72H)	YPL039W		13_29_13	1.5487399618200002	0.528082523239
UWOP	Paraquat (72H)	YPL046C	ELC1	13_29_05	0.562360958219	0.9959288243009999
UWOP	Paraquat (72H)	YPL047W	SGF11	13_03_43	-1.00844585601	0.834086208295
UWOP	Paraquat (72H)	YPL048W	CAM1	13_03_39	0.221117579895	0.9999318665979999
UWOP	Paraquat (72H)	YPL051W	ARL3	13_03_35	0.7919171252689999	0.927261143063
UWOP	Paraquat (72H)	YPL052W	OAZ1	13_03_31	1.10522942575	0.7848159094399999
UWOP	Paraquat (72H)	YPL053C	KTR6	13_03_27	-1.34354507176	0.654244028088
UWOP	Paraquat (72H)	YPL054W	LEE1	13_03_23	1.23243700755	0.718963622354
UWOP	Paraquat (72H)	YPL055C	LGE1	13_03_19	-0.26867172151999996	0.9999318665979999
UWOP	Paraquat (72H)	YPL056C	LCL1	13_03_15	0.435882369357	0.9999318665979999
UWOP	Paraquat (72H)	YPL057C	SUR1	13_03_11	1.12418565131	0.776229007319
UWOP	Paraquat (72H)	YPL058C	PDR12	13_03_07	0.709256167618	0.9590234063240001
UWOP	Paraquat (72H)	YPL061W	ALD6	13_07_43	-1.52809158609	0.542565924292
UWOP	Paraquat (72H)	YPL062W		13_07_39	-1.91253683027	0.30909729213799997
UWOP	Paraquat (72H)	YPL064C	CWC27	13_07_35	0.0813436630698	0.9999318665979999
UWOP	Paraquat (72H)	YPL067C		13_07_27	0.053133129901099994	0.9999318665979999
UWOP	Paraquat (72H)	YPL068C		13_07_23	-0.377610152406	0.9999318665979999
UWOP	Paraquat (72H)	YPL069C	BTS1	13_07_19	0.0677958616755	0.9999318665979999
UWOP	Paraquat (72H)	YPL070W	MUK1	13_07_15	1.47259272232	0.575857064815
UWOP	Paraquat (72H)	YPL071C		13_07_11	-0.165265060597	0.9999318665979999
UWOP	Paraquat (72H)	YPL073C		13_07_07	1.62892581257	0.478179249121
UWOP	Paraquat (72H)	YPL074W	YTA6	13_07_03	-0.538988856717	0.9993190835169999
UWOP	Paraquat (72H)	YPL079W	RPL21B	13_11_43	-0.370290350187	0.9999318665979999
UWOP	Paraquat (72H)	YPL080C		13_11_39	-0.379068138288	0.9999318665979999
UWOP	Paraquat (72H)	YPL081W	RPS9A	13_11_35	-0.20541363612799998	0.9999318665979999
UWOP	Paraquat (72H)	YPL087W	YDC1	13_11_27	1.70770860487	0.425388753961
UWOP	Paraquat (72H)	YPL088W		13_11_23	0.113349970454	0.9999318665979999
UWOP	Paraquat (72H)	YPL091W	GLR1	13_11_11	-3.5345201053099995	0.00102535000636
UWOP	Paraquat (72H)	YPL092W	SSU1	13_11_07	-1.58045525021	0.50749130683
UWOP	Paraquat (72H)	YPL095C	EEB1	13_11_03	-0.4199047521	0.9999318665979999
UWOP	Paraquat (72H)	YPL096W	PNG1	13_15_43	-0.0712654440726	0.9999318665979999
UWOP	Paraquat (72H)	YPL098C	MGR2	13_15_39	-1.71247235451	0.423302771673
UWOP	Paraquat (72H)	YPL099C	INA17	13_15_35	-0.707565944726	0.959853911136
UWOP	Paraquat (72H)	YPL100W	ATG21	13_15_31	-0.8856637865420001	0.8874905123829999
UWOP	Paraquat (72H)	YPL101W	ELP4	13_15_27	-0.39260630329199997	0.9999318665979999
UWOP	Paraquat (72H)	YPL102C		13_15_23	0.144730394275	0.9999318665979999
UWOP	Paraquat (72H)	YPL103C	FMP30	13_15_19	0.17254920817000002	0.9999318665979999
UWOP	Paraquat (72H)	YPL105C	SYH1	13_15_15	1.3446200111200002	0.65400281849
UWOP	Paraquat (72H)	YPL106C	SSE1	13_15_11	-0.303659528123	0.9999318665979999
UWOP	Paraquat (72H)	YPL107W		13_15_07	-0.844683590512	0.902646676213
UWOP	Paraquat (72H)	YPL108W		13_15_03	-0.684332125427	0.9666353197159999
UWOP	Paraquat (72H)	YPL109C		13_19_43	-0.389640704117	0.9999318665979999
UWOP	Paraquat (72H)	YPL110C	GDE1	13_19_39	0.756007597915	0.9397925907600001
UWOP	Paraquat (72H)	YPL112C	PEX25	13_19_31	0.17660998312399998	0.9999318665979999
UWOP	Paraquat (72H)	YPL113C		13_19_27	0.25715575306099997	0.9999318665979999
UWOP	Paraquat (72H)	YPL114W		13_19_23	-0.309533871767	0.9999318665979999
UWOP	Paraquat (72H)	YPL115C	BEM3	13_19_19	-0.33856927996200004	0.9999318665979999
UWOP	Paraquat (72H)	YPL116W	HOS3	13_19_15	1.23810561426	0.713615733849
UWOP	Paraquat (72H)	YPL121C	MEI5	13_19_03	0.22326456769699998	0.9999318665979999
UWOP	Paraquat (72H)	YPL123C	RNY1	13_23_43	-0.0536082039525	0.9999318665979999
UWOP	Paraquat (72H)	YPL125W	KAP120	13_23_39	0.946425083158	0.860520224195
UWOP	Paraquat (72H)	YPL127C	HHO1	13_23_35	-0.365800755857	0.9999318665979999
UWOP	Paraquat (72H)	YPL130W	SPO19	13_23_31	-0.331210932182	0.9999318665979999
UWOP	Paraquat (72H)	YPL133C	RDS2	13_23_27	-0.9742467879700001	0.845902410017
UWOP	Paraquat (72H)	YPL134C	ODC1	13_23_23	-0.28729163705	0.9999318665979999
UWOP	Paraquat (72H)	YPL135W	ISU1	13_23_19	-2.25214009494	0.143847644601
UWOP	Paraquat (72H)	YPL136W		13_23_15	0.007210911006030001	0.9999318665979999
UWOP	Paraquat (72H)	YPL137C	GIP3	13_23_11	-0.737284091187	0.9465917759170001
UWOP	Paraquat (72H)	YPL140C	MKK2	13_27_43	-1.18611006025	0.746271277272
UWOP	Paraquat (72H)	YPL141C	FRK1	13_27_39	-0.06083597864180001	0.9999318665979999
UWOP	Paraquat (72H)	YPL144W	POC4	13_27_35	0.153638273647	0.9999318665979999
UWOP	Paraquat (72H)	YPL145C	KES1	13_27_31	-0.175362552375	0.9999318665979999
UWOP	Paraquat (72H)	YPL147W	PXA1	13_27_27	0.300645265176	0.9999318665979999
UWOP	Paraquat (72H)	YPL150W		13_27_19	-0.189719810571	0.9999318665979999
UWOP	Paraquat (72H)	YPL156C	PRM4	13_27_03	1.29106577095	0.686030368894
UWOP	Paraquat (72H)	YPL157W	TGS1	13_03_45	-0.11143811058	0.9999318665979999
UWOP	Paraquat (72H)	YPL158C	AIM44	13_27_30	0.260007161008	0.9999318665979999
UWOP	Paraquat (72H)	YPL159C	PET20	13_03_41	0.563690780107	0.995856211944
UWOP	Paraquat (72H)	YPL161C	BEM4	13_03_37	0.0733546135315	0.9999318665979999
UWOP	Paraquat (72H)	YPL162C		13_03_33	-0.959987339138	0.8532769225329999
UWOP	Paraquat (72H)	YPL163C	SVS1	13_03_29	-0.266157105421	0.9999318665979999
UWOP	Paraquat (72H)	YPL164C	MLH3	13_03_25	-1.58583910158	0.504717145628
UWOP	Paraquat (72H)	YPL165C	SET6	13_03_21	-0.8254753733419999	0.910220432324
UWOP	Paraquat (72H)	YPL166W	ATG29	13_03_17	1.32768212755	0.662532793687
UWOP	Paraquat (72H)	YPL167C	REV3	13_03_13	-0.6762895939219999	0.968886624499
UWOP	Paraquat (72H)	YPL168W	MRX4	13_03_09	0.843908342896	0.9027647075849999
UWOP	Paraquat (72H)	YPL170W	DAP1	13_03_05	0.47711744791599997	0.9999318665979999
UWOP	Paraquat (72H)	YPL171C	OYE3	13_07_45	0.251346936872	0.9999318665979999
UWOP	Paraquat (72H)	YPL172C	COX10	13_07_41	0.194147732002	0.9999318665979999
UWOP	Paraquat (72H)	YPL174C	NIP100	13_07_37	-1.57513740812	0.512554509132
UWOP	Paraquat (72H)	YPL176C	TRE1	13_07_33	1.5202123913999999	0.547777511931
UWOP	Paraquat (72H)	YPL177C	CUP9	13_07_29	1.8445159588799998	0.346745858962
UWOP	Paraquat (72H)	YPL178W	CBC2	13_07_25	0.179053771753	0.9999318665979999
UWOP	Paraquat (72H)	YPL179W	PPQ1	13_07_21	0.671423216723	0.96976390359
UWOP	Paraquat (72H)	YPL180W	TCO89	13_07_17	0.43522034933	0.9999318665979999
UWOP	Paraquat (72H)	YPL183C	RTT10	13_07_05	-5.0341289302	1.03983112054e-07
UWOP	Paraquat (72H)	YPL183W-A	RTC6	13_11_45	-0.259665069146	0.9999318665979999
UWOP	Paraquat (72H)	YPL184C	MRN1	13_11_41	-3.13651838699	0.006336427933500001
UWOP	Paraquat (72H)	YPL185W		13_11_37	-0.10133483696699999	0.9999318665979999
UWOP	Paraquat (72H)	YPL186C	UIP4	13_11_33	-1.02645193347	0.827506184426
UWOP	Paraquat (72H)	YPL187W	MF(ALPHA)1	13_11_29	-0.0273104942966	0.9999318665979999
UWOP	Paraquat (72H)	YPL189W	GUP2	13_11_25	-0.589118805521	0.9896977863240001
UWOP	Paraquat (72H)	YPL191C		13_11_21	1.57818058023	0.509340785745
UWOP	Paraquat (72H)	YPL192C	PRM3	13_11_17	0.263801489765	0.9999318665979999
UWOP	Paraquat (72H)	YPL194W	DDC1	13_11_13	-1.07315084544	0.8041320152670001
UWOP	Paraquat (72H)	YPL195W	APL5	13_11_09	-1.83366152863	0.351071962038
UWOP	Paraquat (72H)	YPL196W	OXR1	13_11_05	-0.000107445753999	0.9999888128640001
UWOP	Paraquat (72H)	YPL197C		13_15_45	-0.536581686372	0.9999318665979999
UWOP	Paraquat (72H)	YPL198W	RPL7B	13_15_41	-2.57046331847	0.055857407315199996
UWOP	Paraquat (72H)	YPL199C		13_15_37	-0.0357967815844	0.9999318665979999
UWOP	Paraquat (72H)	YPL200W	CSM4	13_15_33	0.086818096509	0.9999318665979999
UWOP	Paraquat (72H)	YPL201C	YIG1	13_15_29	-0.440723691941	0.9999318665979999
UWOP	Paraquat (72H)	YPL202C	AFT2	13_15_25	-1.23233534363	0.718963622354
UWOP	Paraquat (72H)	YPL203W	TPK2	13_15_21	-0.605119550115	0.9864406598559999
UWOP	Paraquat (72H)	YPL205C		13_15_17	-0.46189966005000005	0.9999318665979999
UWOP	Paraquat (72H)	YPL206C	PGC1	13_15_13	0.911608804306	0.874782352852
UWOP	Paraquat (72H)	YPL207W	TYW1	13_15_09	-0.479304908558	0.9999318665979999
UWOP	Paraquat (72H)	YPL208W	RKM1	13_15_05	-0.09764409940850001	0.9999318665979999
UWOP	Paraquat (72H)	YPL212C	PUS1	13_19_45	-0.808814054179	0.918642056323
UWOP	Paraquat (72H)	YPL213W	LEA1	13_19_41	-2.16834782504	0.17866941010899998
UWOP	Paraquat (72H)	YPL214C	THI6	13_19_37	0.11951822400800001	0.9999318665979999
UWOP	Paraquat (72H)	YPL216W		13_19_33	-0.835358937251	0.906881312432
UWOP	Paraquat (72H)	YPL219W	PCL8	13_19_29	-1.3484056671200002	0.651087545447
UWOP	Paraquat (72H)	YPL220W	RPL1A	13_19_25	-1.75348675973	0.400676985596
UWOP	Paraquat (72H)	YPL221W	FLC1	13_19_21	-0.515922228793	0.9999318665979999
UWOP	Paraquat (72H)	YPL222W	FMP40	13_19_17	0.46209238786000006	0.9999318665979999
UWOP	Paraquat (72H)	YPL223C	GRE1	13_19_13	-0.325532207264	0.9999318665979999
UWOP	Paraquat (72H)	YPL224C	MMT2	13_19_09	-0.561554874154	0.996115336277
UWOP	Paraquat (72H)	YPL225W		13_19_05	1.30788705419	0.6772146595049999
UWOP	Paraquat (72H)	YPL226W	NEW1	13_23_45	-0.69559128408	0.962716662299
UWOP	Paraquat (72H)	YPL227C	ALG5	13_23_41	0.377151460219	0.9999318665979999
UWOP	Paraquat (72H)	YPL229W		13_23_37	-0.499408828225	0.9999318665979999
UWOP	Paraquat (72H)	YPL230W	USV1	13_23_33	0.294065537748	0.9999318665979999
UWOP	Paraquat (72H)	YPL232W	SSO1	13_23_29	0.0870223879875	0.9999318665979999
UWOP	Paraquat (72H)	YPL236C	ENV7	13_23_25	-1.44556601973	0.591847050282
UWOP	Paraquat (72H)	YPL239W	YAR1	13_23_21	-1.76636242288	0.393099430917
UWOP	Paraquat (72H)	YPL240C	HSP82	13_23_17	0.7399061530399998	0.944946434244
UWOP	Paraquat (72H)	YPL241C	CIN2	13_23_13	-0.630452657083	0.982118505092
UWOP	Paraquat (72H)	YPL244C	HUT1	13_23_09	-0.0318824797661	0.9999318665979999
UWOP	Paraquat (72H)	YPL245W		13_23_05	0.262578631811	0.9999318665979999
UWOP	Paraquat (72H)	YPL246C	RBD2	13_27_45	0.301946177893	0.9999318665979999
UWOP	Paraquat (72H)	YPL247C		13_27_41	-0.746498407777	0.941014142844
UWOP	Paraquat (72H)	YPL248C	GAL4	13_27_37	-0.715354557342	0.9562452288140001
UWOP	Paraquat (72H)	YPL249C	GYP5	13_27_33	0.55802169158	0.997288824243
UWOP	Paraquat (72H)	YPL250C	ATG41	13_27_29	-0.49469277871699996	0.9999318665979999
UWOP	Paraquat (72H)	YPL253C	VIK1	13_27_25	0.6088907515349999	0.9856747811579999
UWOP	Paraquat (72H)	YPL256C	CLN2	13_27_21	-0.00653732731055	0.9999318665979999
UWOP	Paraquat (72H)	YPL257W		13_27_17	0.762574316217	0.9387299810680001
UWOP	Paraquat (72H)	YPL258C	THI21	13_27_13	-0.42272917815399996	0.9999318665979999
UWOP	Paraquat (72H)	YPL259C	APM1	13_27_09	-0.0267959110443	0.9999318665979999
UWOP	Paraquat (72H)	YPL261C		13_05_44	-0.744190974073	0.9419892147200001
UWOP	Paraquat (72H)	YPL262W	FUM1	13_05_40	-0.8720066121160001	0.8927726683730001
UWOP	Paraquat (72H)	YPL263C	KEL3	13_05_36	-0.633704938874	0.981026552272
UWOP	Paraquat (72H)	YPL264C		13_05_32	-0.962827183416	0.851031641479
UWOP	Paraquat (72H)	YPL265W	DIP5	13_05_28	-0.235372210532	0.9999318665979999
UWOP	Paraquat (72H)	YPL267W	ACM1	13_05_24	0.437839038447	0.9999318665979999
UWOP	Paraquat (72H)	YPL269W	KAR9	13_05_20	-0.399838896176	0.9999318665979999
UWOP	Paraquat (72H)	YPL270W	MDL2	13_05_16	-4.94119076209	2.12591748025e-07
UWOP	Paraquat (72H)	YPL272C	PBI1	13_05_12	-0.12450023789300001	0.9999318665979999
UWOP	Paraquat (72H)	YPL273W	SAM4	13_05_08	0.8066810391429999	0.919761398663
UWOP	Paraquat (72H)	YPR001W	CIT3	13_09_44	0.405655421478	0.9999318665979999
UWOP	Paraquat (72H)	YPR002W	PDH1	13_09_40	0.35825112572499995	0.9999318665979999
UWOP	Paraquat (72H)	YPR003C		13_09_36	0.278975913874	0.9999318665979999
UWOP	Paraquat (72H)	YPR004C	AIM45	13_09_32	1.36694367333	0.638467583539
UWOP	Paraquat (72H)	YPR005C	HAL1	13_09_28	-0.68923512091	0.965029210689
UWOP	Paraquat (72H)	YPR006C	ICL2	13_09_24	0.0316512063943	0.9999318665979999
UWOP	Paraquat (72H)	YPR007C	REC8	13_09_20	0.11392622660499999	0.9999318665979999
UWOP	Paraquat (72H)	YPR008W	HAA1	13_09_16	-0.391957774211	0.9999318665979999
UWOP	Paraquat (72H)	YPR009W	SUT2	13_09_12	-3.7783275302599995	0.000285235579922
UWOP	Paraquat (72H)	YPR011C		13_27_26	2.4075678463	0.0929970324235
UWOP	Paraquat (72H)	YPR012W		13_09_08	1.23867512494	0.71346589109
UWOP	Paraquat (72H)	YPR013C	CMR3	13_09_04	0.25388178939100003	0.9999318665979999
UWOP	Paraquat (72H)	YPR014C		13_13_44	0.169678527442	0.9999318665979999
UWOP	Paraquat (72H)	YPR015C		13_13_40	-0.7062645501899999	0.959853911136
UWOP	Paraquat (72H)	YPR017C	DSS4	13_13_36	0.7475675653020001	0.9408486039830001
UWOP	Paraquat (72H)	YPR018W	RLF2	13_13_32	-0.981101152528	0.8438614283670001
UWOP	Paraquat (72H)	YPR020W	ATP20	13_13_28	0.6815963541660001	0.9666353197159999
UWOP	Paraquat (72H)	YPR021C	AGC1	13_27_22	0.35660378477	0.9999318665979999
UWOP	Paraquat (72H)	YPR022C	SDD4	13_13_24	-0.14736401979699998	0.9999318665979999
UWOP	Paraquat (72H)	YPR023C	EAF3	13_13_20	-0.689111775112	0.965029210689
UWOP	Paraquat (72H)	YPR024W	YME1	13_13_16	0.422101849132	0.9999318665979999
UWOP	Paraquat (72H)	YPR026W	ATH1	13_13_12	-0.20174554408700002	0.9999318665979999
UWOP	Paraquat (72H)	YPR027C		13_13_08	-1.27880153677	0.695142046675
UWOP	Paraquat (72H)	YPR028W	YOP1	13_13_04	0.780866112651	0.9326100655060001
UWOP	Paraquat (72H)	YPR029C	APL4	13_17_44	0.7382038846600001	0.945682084128
UWOP	Paraquat (72H)	YPR030W	CSR2	13_17_40	-0.791211741485	0.927927414647
UWOP	Paraquat (72H)	YPR031W	NTO1	13_17_36	-0.7933047655	0.926278326619
UWOP	Paraquat (72H)	YPR032W	SRO7	13_17_32	1.00530342907	0.8353651853659999
UWOP	Paraquat (72H)	YPR037C	ERV2	13_17_28	-1.1629398411299998	0.7611941793420001
UWOP	Paraquat (72H)	YPR038W	IRC16	13_17_24	-0.191376306096	0.9999318665979999
UWOP	Paraquat (72H)	YPR039W		13_15_24	-0.751662067623	0.9403526432770001
UWOP	Paraquat (72H)	YPR042C	PUF2	13_17_16	-0.349996593628	0.9999318665979999
UWOP	Paraquat (72H)	YPR043W	RPL43A	13_17_12	0.229361993781	0.9999318665979999
UWOP	Paraquat (72H)	YPR044C	OPI11	13_17_08	0.20685042195	0.9999318665979999
UWOP	Paraquat (72H)	YPR045C	THP3	13_17_04	-1.5442084491899999	0.531205959266
UWOP	Paraquat (72H)	YPR046W	MCM16	13_21_44	1.10292921934	0.786364026052
UWOP	Paraquat (72H)	YPR050C		13_21_40	1.9053023101099997	0.312892163463
UWOP	Paraquat (72H)	YPR051W	MAK3	13_21_36	-2.57451831159	0.0550780419441
UWOP	Paraquat (72H)	YPR052C	NHP6A	13_21_32	-0.00994957318418	0.9999318665979999
UWOP	Paraquat (72H)	YPR058W	YMC1	13_21_16	-0.94245922665	0.862137283556
UWOP	Paraquat (72H)	YPR059C		13_21_12	-0.112716859598	0.9999318665979999
UWOP	Paraquat (72H)	YPR060C	ARO7	13_21_08	1.06041298266	0.8091247379629999
UWOP	Paraquat (72H)	YPR061C	JID1	13_21_04	1.7330499027700002	0.412176798956
UWOP	Paraquat (72H)	YPR062W	FCY1	13_25_44	-0.0025685798859499996	0.9999318665979999
UWOP	Paraquat (72H)	YPR063C		13_25_40	0.672825793359	0.9696769182439999
UWOP	Paraquat (72H)	YPR064W		13_25_36	-1.01916923135	0.828912723965
UWOP	Paraquat (72H)	YPR065W	ROX1	13_25_32	-3.12598581218	0.006630806593109999
UWOP	Paraquat (72H)	YPR066W	UBA3	13_25_28	1.01750502671	0.829246143898
UWOP	Paraquat (72H)	YPR068C	HOS1	13_25_24	0.052124681635999995	0.9999318665979999
UWOP	Paraquat (72H)	YPR069C	SPE3	13_25_20	1.16289503192	0.7611941793420001
UWOP	Paraquat (72H)	YPR070W	MED1	13_25_16	-0.9362673639390001	0.865755493733
UWOP	Paraquat (72H)	YPR073C	LTP1	13_25_08	1.36565143337	0.639684423393
UWOP	Paraquat (72H)	YPR074C	TKL1	13_25_04	0.23977315007	0.9999318665979999
UWOP	Paraquat (72H)	YPR075C	OPY2	13_29_44	-0.51146588001	0.9999318665979999
UWOP	Paraquat (72H)	YPR076W		13_29_40	-0.021098876984799998	0.9999318665979999
UWOP	Paraquat (72H)	YPR077C		13_29_36	-0.228259108889	0.9999318665979999
UWOP	Paraquat (72H)	YPR078C		13_29_32	-0.234965073034	0.9999318665979999
UWOP	Paraquat (72H)	YPR079W	MRL1	13_29_28	0.052154072626999996	0.9999318665979999
UWOP	Paraquat (72H)	YPR083W	MDM36	13_27_18	-0.0789779292038	0.9999318665979999
UWOP	Paraquat (72H)	YPR084W		13_29_24	0.0342867591942	0.9999318665979999
UWOP	Paraquat (72H)	YPR089W		13_29_20	0.964376233188	0.849585059101
UWOP	Paraquat (72H)	YPR090W		13_29_16	0.293427126877	0.9999318665979999
UWOP	Paraquat (72H)	YPR091C	NVJ2	13_27_14	1.4405608785	0.5949848112430001
UWOP	Paraquat (72H)	YPR092W		13_29_12	-0.00790858567773	0.9999318665979999
UWOP	Paraquat (72H)	YPR093C	ASR1	13_29_08	0.36395490525799995	0.9999318665979999
UWOP	Paraquat (72H)	YPR095C	SYT1	13_29_04	0.530738179177	0.9999318665979999
UWOP	Paraquat (72H)	YPR096C		13_05_46	0.451164239221	0.9999318665979999
UWOP	Paraquat (72H)	YPR097W		13_05_42	0.0689531921737	0.9999318665979999
UWOP	Paraquat (72H)	YPR098C		13_05_38	1.26662210283	0.6988237554719999
UWOP	Paraquat (72H)	YPR106W	ISR1	13_05_34	1.1263254118200001	0.774072901913
UWOP	Paraquat (72H)	YPR109W		13_05_30	-1.6538349183599999	0.462578110361
UWOP	Paraquat (72H)	YPR111W	DBF20	13_05_26	-0.476654419353	0.9999318665979999
UWOP	Paraquat (72H)	YPR114W		13_05_22	0.26409299057700003	0.9999318665979999
UWOP	Paraquat (72H)	YPR115W	RGC1	13_05_18	-0.0866431960215	0.9999318665979999
UWOP	Paraquat (72H)	YPR117W		13_05_14	-0.5362068307810001	0.9999318665979999
UWOP	Paraquat (72H)	YPR118W	MRI1	13_27_10	0.675385218674	0.9694386090170001
UWOP	Paraquat (72H)	YPR119W	CLB2	13_05_10	0.113564380142	0.9999318665979999
UWOP	Paraquat (72H)	YPR120C	CLB5	13_05_06	-0.598231458191	0.987455283414
UWOP	Paraquat (72H)	YPR121W	THI22	13_09_46	-0.21516759058499998	0.9999318665979999
UWOP	Paraquat (72H)	YPR122W	AXL1	13_09_42	-0.166830492232	0.9999318665979999
UWOP	Paraquat (72H)	YPR123C		13_09_38	-1.4098193473700003	0.612953145023
UWOP	Paraquat (72H)	YPR125W	YLH47	13_09_34	0.519950721839	0.9999318665979999
UWOP	Paraquat (72H)	YPR126C		13_09_30	0.168959652712	0.9999318665979999
UWOP	Paraquat (72H)	YPR127W		13_09_26	-1.28983134933	0.687258297926
UWOP	Paraquat (72H)	YPR128C	ANT1	13_09_22	0.196868566858	0.9999318665979999
UWOP	Paraquat (72H)	YPR129W	SCD6	13_09_18	-0.0090822980398	0.9999318665979999
UWOP	Paraquat (72H)	YPR130C		13_09_14	1.35819334894	0.643157802415
UWOP	Paraquat (72H)	YPR132W	RPS23B	13_09_10	-0.38736410686300005	0.9999318665979999
UWOP	Paraquat (72H)	YPR134W	MSS18	13_09_06	0.45203488710199996	0.9999318665979999
UWOP	Paraquat (72H)	YPR135W	CTF4	13_13_46	1.22963619065	0.720006002149
UWOP	Paraquat (72H)	YPR138C	MEP3	13_13_42	0.706560869197	0.959853911136
UWOP	Paraquat (72H)	YPR140W	TAZ1	13_13_38	-2.1369466829799997	0.190828847467
UWOP	Paraquat (72H)	YPR141C	KAR3	13_13_34	1.53208056994	0.540448384475
UWOP	Paraquat (72H)	YPR145W	ASN1	13_13_30	0.517756997543	0.9999318665979999
UWOP	Paraquat (72H)	YPR147C		13_13_22	-0.24948133167199998	0.9999318665979999
UWOP	Paraquat (72H)	YPR148C		13_13_18	0.252854550165	0.9999318665979999
UWOP	Paraquat (72H)	YPR149W	NCE102	13_13_14	-0.416913616491	0.9999318665979999
UWOP	Paraquat (72H)	YPR150W		13_13_10	-2.8962585992000003	0.0169597199394
UWOP	Paraquat (72H)	YPR151C	SUE1	13_27_06	-0.151623786214	0.9999318665979999
UWOP	Paraquat (72H)	YPR152C	URN1	13_13_06	0.48887432613799997	0.9999318665979999
UWOP	Paraquat (72H)	YPR153W	May24	13_17_46	0.113450188915	0.9999318665979999
UWOP	Paraquat (72H)	YPR154W	PIN3	13_17_42	0.0339677946688	0.9999318665979999
UWOP	Paraquat (72H)	YPR155C	NCA2	13_17_38	-0.891114129005	0.8848345279369999
UWOP	Paraquat (72H)	YPR156C	TPO3	13_17_34	-0.496477438237	0.9999318665979999
UWOP	Paraquat (72H)	YPR157W	TDA6	13_17_30	-0.599396015982	0.9870154316609999
UWOP	Paraquat (72H)	YPR158W	CUR1	13_17_26	-1.10455873297	0.7855623597300001
UWOP	Paraquat (72H)	YPR164W	MMS1	13_17_18	-1.3346251469	0.658507730394
UWOP	Paraquat (72H)	YPR167C	MET16	13_17_14	-1.0170521163600001	0.829414060257
UWOP	Paraquat (72H)	YPR170C		13_17_10	0.09466645474610001	0.9999318665979999
UWOP	Paraquat (72H)	YPR171W	BSP1	13_17_06	0.8643871181530001	0.8964707763850001
UWOP	Paraquat (72H)	YPR172W		13_21_46	-0.29565409672	0.9999318665979999
UWOP	Paraquat (72H)	YPR173C	VPS4	13_21_42	-0.591492248499	0.9892281669700002
UWOP	Paraquat (72H)	YPR174C		13_21_38	-0.7674594843770001	0.936633084516
UWOP	Paraquat (72H)	YPR179C	HDA3	13_21_34	-0.457639893632	0.9999318665979999
UWOP	Paraquat (72H)	YPR184W	GDB1	13_21_30	-0.283678954255	0.9999318665979999
UWOP	Paraquat (72H)	YPR188C	MLC2	13_21_22	-0.43053128171599997	0.9999318665979999
UWOP	Paraquat (72H)	YPR189W	SKI3	13_21_18	-0.933490638018	0.8666984523669999
UWOP	Paraquat (72H)	YPR191W	QCR2	13_21_14	-0.7635842099410001	0.9384789524230001
UWOP	Paraquat (72H)	YPR192W	AQY1	13_21_10	-0.0616073717008	0.9999318665979999
UWOP	Paraquat (72H)	YPR193C	HPA2	13_21_06	1.0163491416700001	0.829927252871
UWOP	Paraquat (72H)	YPR194C	OPT2	13_25_46	-0.14338322688400001	0.9999318665979999
UWOP	Paraquat (72H)	YPR195C		13_25_42	0.10825810171700001	0.9999318665979999
UWOP	Paraquat (72H)	YPR196W		13_25_38	-2.9133015194200005	0.015848937923
UWOP	Paraquat (72H)	YPR197C		13_25_34	-0.12287409699799999	0.9999318665979999
UWOP	Paraquat (72H)	YPR198W	SGE1	13_25_30	-1.5504012755399998	0.527699183444
UWOP	Paraquat (72H)	YPR199C	ARR1	13_25_26	1.3676895299599998	0.637993786315
UWOP	Paraquat (72H)	YPR200C	ARR2	13_25_22	-0.0006523836363860001	0.9999373303210001
UWOP	Paraquat (72H)	YPR201W	ARR3	13_25_18	0.533556823396	0.9999318665979999
UWOP	SC + hepes (48H)	YAL002W	VPS8	10_05_43	1.0333510107600001	0.840870369105
UWOP	SC + hepes (48H)	YAL002W	VPS8	13_06_43	0.822395232229	0.9279998197930001
UWOP	SC + hepes (48H)	YAL004W		10_05_39	0.5144136457240001	0.9980891420479999
UWOP	SC + hepes (48H)	YAL004W		13_06_39	-0.025224219037700002	0.9980891420479999
UWOP	SC + hepes (48H)	YAL005C	SSA1	10_05_35	-0.902554243133	0.898213872669
UWOP	SC + hepes (48H)	YAL005C	SSA1	13_06_35	0.023473851872900003	0.9980891420479999
UWOP	SC + hepes (48H)	YAL007C	ERP2	10_05_31	0.612289726929	0.9884462478299999
UWOP	SC + hepes (48H)	YAL007C	ERP2	13_06_31	0.169446834242	0.9980891420479999
UWOP	SC + hepes (48H)	YAL008W	FUN14	10_05_27	-0.235798869237	0.9980891420479999
UWOP	SC + hepes (48H)	YAL008W	FUN14	13_06_27	0.140976796775	0.9980891420479999
UWOP	SC + hepes (48H)	YAL010C	MDM10	10_05_23	0.042974503137	0.9980891420479999
UWOP	SC + hepes (48H)	YAL010C	MDM10	13_06_23	0.170334472998	0.9980891420479999
UWOP	SC + hepes (48H)	YAL011W	SWC3	10_05_19	1.39581817251	0.630908954779
UWOP	SC + hepes (48H)	YAL011W	SWC3	13_06_19	1.91969609003	0.32591659250599997
UWOP	SC + hepes (48H)	YAL013W	DEP1	10_05_15	0.687948268178	0.9718676279449999
UWOP	SC + hepes (48H)	YAL013W	DEP1	13_06_15	2.48660746518	0.11904772754699999
UWOP	SC + hepes (48H)	YAL014C	SYN8	10_05_11	0.289375216757	0.9980891420479999
UWOP	SC + hepes (48H)	YAL014C	SYN8	13_06_11	0.769096219924	0.9463654438700001
UWOP	SC + hepes (48H)	YAL015C	NTG1	10_05_07	0.549316365555	0.9965517670440001
UWOP	SC + hepes (48H)	YAL015C	NTG1	13_06_07	0.7437466187980001	0.9550495882260001
UWOP	SC + hepes (48H)	YAL017W	PSK1	10_05_03	0.337136658559	0.9980891420479999
UWOP	SC + hepes (48H)	YAL017W	PSK1	13_06_03	1.17899268549	0.762475868732
UWOP	SC + hepes (48H)	YAL018C	LDS1	10_09_43	-0.9983702385050001	0.860638682543
UWOP	SC + hepes (48H)	YAL018C	LDS1	13_10_43	-0.733065061299	0.958666639108
UWOP	SC + hepes (48H)	YAL019W	FUN30	10_09_39	0.0328027774404	0.9980891420479999
UWOP	SC + hepes (48H)	YAL019W	FUN30	13_10_39	-0.0547130897634	0.9980891420479999
UWOP	SC + hepes (48H)	YAL020C	ATS1	10_09_35	0.890708542007	0.903751149139
UWOP	SC + hepes (48H)	YAL020C	ATS1	13_10_35	1.0069418894700002	0.85869645363
UWOP	SC + hepes (48H)	YAL022C	FUN26	10_09_31	-0.07415644722560001	0.9980891420479999
UWOP	SC + hepes (48H)	YAL022C	FUN26	13_10_31	0.048075312194499994	0.9980891420479999
UWOP	SC + hepes (48H)	YAL023C	PMT2	10_09_27	-0.14981083675	0.9980891420479999
UWOP	SC + hepes (48H)	YAL023C	PMT2	13_10_27	-0.674058257774	0.9724002309909999
UWOP	SC + hepes (48H)	YAL024C	LTE1	13_23_08	0.613528601602	0.9880095309289999
UWOP	SC + hepes (48H)	YAL026C	DRS2	10_09_23	1.4725520104799998	0.587959496407
UWOP	SC + hepes (48H)	YAL026C	DRS2	13_10_23	1.77136741903	0.399956728415
UWOP	SC + hepes (48H)	YAL027W	SAW1	10_09_19	0.666992022208	0.9740240075130001
UWOP	SC + hepes (48H)	YAL027W	SAW1	13_10_19	0.0720266124165	0.9980891420479999
UWOP	SC + hepes (48H)	YAL028W	FRT2	10_09_15	0.173128583771	0.9980891420479999
UWOP	SC + hepes (48H)	YAL028W	FRT2	13_10_15	-0.670011986809	0.973835526014
UWOP	SC + hepes (48H)	YAL029C	MYO4	10_09_11	-0.8082835197220001	0.9330078300319999
UWOP	SC + hepes (48H)	YAL029C	MYO4	13_10_11	-0.60427274639	0.990740792869
UWOP	SC + hepes (48H)	YAL030W	SNC1	10_09_07	-0.886100957853	0.9052990944600001
UWOP	SC + hepes (48H)	YAL030W	SNC1	13_10_07	-1.5678100140399998	0.5271289806130001
UWOP	SC + hepes (48H)	YAL031C	GIP4	10_09_03	0.334310994677	0.9980891420479999
UWOP	SC + hepes (48H)	YAL031C	GIP4	13_10_03	0.994790621405	0.8616327934550001
UWOP	SC + hepes (48H)	YAL034C	FUN19	10_13_43	-0.188103024687	0.9980891420479999
UWOP	SC + hepes (48H)	YAL034C	FUN19	13_14_43	-0.36185602786399995	0.9980891420479999
UWOP	SC + hepes (48H)	YAL036C	RBG1	10_13_39	-0.41936571943499995	0.9980891420479999
UWOP	SC + hepes (48H)	YAL036C	RBG1	13_14_39	0.39891598388800004	0.9980891420479999
UWOP	SC + hepes (48H)	YAL037W		10_13_35	-0.524642665223	0.9980891420479999
UWOP	SC + hepes (48H)	YAL037W		13_14_35	0.17769880240299998	0.9980891420479999
UWOP	SC + hepes (48H)	YAL040C	CLN3	10_13_31	1.34238464432	0.6636097139
UWOP	SC + hepes (48H)	YAL040C	CLN3	13_14_31	1.148758165	0.779539140643
UWOP	SC + hepes (48H)	YAL042W	ERV46	10_13_27	-0.286847646715	0.9980891420479999
UWOP	SC + hepes (48H)	YAL042W	ERV46	13_14_27	-0.311296323564	0.9980891420479999
UWOP	SC + hepes (48H)	YAL043C-A		10_13_23	0.34465709281400003	0.9980891420479999
UWOP	SC + hepes (48H)	YAL043C-A		13_14_23	0.499135298555	0.9980891420479999
UWOP	SC + hepes (48H)	YAL045C		10_13_19	-0.317762219728	0.9980891420479999
UWOP	SC + hepes (48H)	YAL045C		13_14_19	-0.14061808775499998	0.9980891420479999
UWOP	SC + hepes (48H)	YAL046C	BOL3	13_11_32	-1.0108470018	0.8561996536200001
UWOP	SC + hepes (48H)	YAL048C	GEM1	13_07_28	-0.272269280343	0.9980891420479999
UWOP	SC + hepes (48H)	YAL049C	AIM2	10_13_15	-0.122910981593	0.9980891420479999
UWOP	SC + hepes (48H)	YAL049C	AIM2	13_14_15	0.322343232843	0.9980891420479999
UWOP	SC + hepes (48H)	YAL051W	OAF1	10_13_11	0.7226035452130001	0.96066940134
UWOP	SC + hepes (48H)	YAL051W	OAF1	13_14_11	0.213547285137	0.9980891420479999
UWOP	SC + hepes (48H)	YAL053W	FLC2	10_13_07	0.39959022399099997	0.9980891420479999
UWOP	SC + hepes (48H)	YAL053W	FLC2	13_14_07	0.598167219938	0.9922891732189999
UWOP	SC + hepes (48H)	YAL054C	ACS1	10_13_03	-1.11824630929	0.7952481899860001
UWOP	SC + hepes (48H)	YAL054C	ACS1	13_14_03	-1.10263665448	0.804638484608
UWOP	SC + hepes (48H)	YAL055W	PEX22	10_17_43	-0.51183044257	0.9980891420479999
UWOP	SC + hepes (48H)	YAL055W	PEX22	13_18_43	0.34801915953699997	0.9980891420479999
UWOP	SC + hepes (48H)	YAL056W	GPB2	10_17_39	0.263079022383	0.9980891420479999
UWOP	SC + hepes (48H)	YAL056W	GPB2	13_18_39	0.21958057157900002	0.9980891420479999
UWOP	SC + hepes (48H)	YAL058C-A		10_17_35	-0.430791266013	0.9980891420479999
UWOP	SC + hepes (48H)	YAL058C-A		13_18_35	-0.39094716335600005	0.9980891420479999
UWOP	SC + hepes (48H)	YAL058W	CNE1	10_17_31	-0.576107445523	0.9950683169600001
UWOP	SC + hepes (48H)	YAL058W	CNE1	13_18_31	-1.00683145359	0.858753050271
UWOP	SC + hepes (48H)	YAL059W	ECM1	10_17_27	-0.740633655562	0.955498817553
UWOP	SC + hepes (48H)	YAL059W	ECM1	13_18_27	-0.242694053742	0.9980891420479999
UWOP	SC + hepes (48H)	YAL060W	BDH1	10_17_23	0.504702761477	0.9980891420479999
UWOP	SC + hepes (48H)	YAL060W	BDH1	13_18_23	0.27568781052200003	0.9980891420479999
UWOP	SC + hepes (48H)	YAL061W	BDH2	10_17_19	-0.764761819259	0.947517300271
UWOP	SC + hepes (48H)	YAL061W	BDH2	13_18_19	-1.06675495795	0.8234419156209999
UWOP	SC + hepes (48H)	YAL062W	GDH3	10_17_15	-0.24662656744800002	0.9980891420479999
UWOP	SC + hepes (48H)	YAL062W	GDH3	13_18_15	-0.338168777337	0.9980891420479999
UWOP	SC + hepes (48H)	YAL064C-A	TDA8	10_17_11	-1.03459984957	0.840224296691
UWOP	SC + hepes (48H)	YAL064C-A	TDA8	13_18_11	-1.2575541127	0.717304553838
UWOP	SC + hepes (48H)	YAL065C		10_17_07	0.448245116964	0.9980891420479999
UWOP	SC + hepes (48H)	YAL065C		13_18_07	0.13289421898499998	0.9980891420479999
UWOP	SC + hepes (48H)	YAL066W		10_17_03	-0.50705097701	0.9980891420479999
UWOP	SC + hepes (48H)	YAL066W		13_18_03	-0.187557488051	0.9980891420479999
UWOP	SC + hepes (48H)	YAL067C	SEO1	10_21_43	0.619292025933	0.986231962167
UWOP	SC + hepes (48H)	YAL067C	SEO1	13_22_43	0.677109775483	0.972061447637
UWOP	SC + hepes (48H)	YAL068C	PAU8	10_21_39	-0.603140155872	0.990977463646
UWOP	SC + hepes (48H)	YAL068C	PAU8	13_22_39	-0.20540907423500002	0.9980891420479999
UWOP	SC + hepes (48H)	YAR002C-A	ERP1	10_21_35	-0.361875956143	0.9980891420479999
UWOP	SC + hepes (48H)	YAR002C-A	ERP1	13_22_35	-0.566359195753	0.9950683169600001
UWOP	SC + hepes (48H)	YAR002W	NUP60	10_21_31	0.21409282177299999	0.9980891420479999
UWOP	SC + hepes (48H)	YAR002W	NUP60	13_22_31	-0.144804687017	0.9980891420479999
UWOP	SC + hepes (48H)	YAR003W	SWD1	10_21_27	0.0916152802458	0.9980891420479999
UWOP	SC + hepes (48H)	YAR003W	SWD1	13_22_27	-0.24373115459000003	0.9980891420479999
UWOP	SC + hepes (48H)	YAR014C	BUD14	10_21_23	0.10018444017999999	0.9980891420479999
UWOP	SC + hepes (48H)	YAR014C	BUD14	13_22_23	-0.747521366962	0.9547838933570001
UWOP	SC + hepes (48H)	YAR015W	ADE1	10_21_19	-0.347118235261	0.9980891420479999
UWOP	SC + hepes (48H)	YAR015W	ADE1	13_22_19	-0.9553093794930001	0.878839973594
UWOP	SC + hepes (48H)	YAR018C	KIN3	10_21_15	1.5749750606600001	0.524711352868
UWOP	SC + hepes (48H)	YAR018C	KIN3	13_22_15	2.0777655377	0.25343596772
UWOP	SC + hepes (48H)	YAR020C	PAU7	10_21_11	-0.20083553422400002	0.9980891420479999
UWOP	SC + hepes (48H)	YAR020C	PAU7	13_22_11	-1.06215152552	0.8252847691740001
UWOP	SC + hepes (48H)	YAR023C		10_21_07	-0.501149715416	0.9980891420479999
UWOP	SC + hepes (48H)	YAR023C		13_22_07	-0.72862935855	0.960079051098
UWOP	SC + hepes (48H)	YAR027W	UIP3	10_21_03	0.454040924749	0.9980891420479999
UWOP	SC + hepes (48H)	YAR027W	UIP3	13_22_03	1.1475807358499999	0.779539140643
UWOP	SC + hepes (48H)	YAR028W		10_25_43	0.31940049032400003	0.9980891420479999
UWOP	SC + hepes (48H)	YAR028W		13_26_43	-0.330261402333	0.9980891420479999
UWOP	SC + hepes (48H)	YAR029W		10_25_39	0.49180169191399997	0.9980891420479999
UWOP	SC + hepes (48H)	YAR029W		13_26_39	-0.6938993504690001	0.969736084979
UWOP	SC + hepes (48H)	YAR030C		10_25_35	-0.19352849862100002	0.9980891420479999
UWOP	SC + hepes (48H)	YAR030C		13_26_35	-0.7231208501199999	0.9604383913510001
UWOP	SC + hepes (48H)	YAR031W	PRM9	10_25_31	-0.171712015278	0.9980891420479999
UWOP	SC + hepes (48H)	YAR031W	PRM9	13_26_31	-0.648654684226	0.977898553543
UWOP	SC + hepes (48H)	YAR035W	YAT1	10_25_27	-0.220036430959	0.9980891420479999
UWOP	SC + hepes (48H)	YAR035W	YAT1	13_26_27	-0.315411513161	0.9980891420479999
UWOP	SC + hepes (48H)	YAR037W		10_25_23	0.310946748338	0.9980891420479999
UWOP	SC + hepes (48H)	YAR037W		13_26_23	0.39250738152599995	0.9980891420479999
UWOP	SC + hepes (48H)	YAR040C		10_25_19	-0.375758493442	0.9980891420479999
UWOP	SC + hepes (48H)	YAR040C		13_26_19	-0.812827997659	0.931092961205
UWOP	SC + hepes (48H)	YAR042W	SWH1	10_25_15	-0.602762348918	0.990977463646
UWOP	SC + hepes (48H)	YAR042W	SWH1	13_26_15	-0.40851394122	0.9980891420479999
UWOP	SC + hepes (48H)	YAR043C		10_25_11	1.7573719548099997	0.409715040191
UWOP	SC + hepes (48H)	YAR043C		13_26_11	1.51323144016	0.56420599533
UWOP	SC + hepes (48H)	YAR044W		10_25_07	-0.333608522846	0.9980891420479999
UWOP	SC + hepes (48H)	YAR044W		13_26_07	-0.223902517069	0.9980891420479999
UWOP	SC + hepes (48H)	YAR047C		10_25_03	0.482897072619	0.9980891420479999
UWOP	SC + hepes (48H)	YAR047C		13_26_03	-0.561188637719	0.9959937050509999
UWOP	SC + hepes (48H)	YAR050W	FLO1	10_29_43	-0.309690436422	0.9980891420479999
UWOP	SC + hepes (48H)	YAR050W	FLO1	13_30_43	0.0364936607646	0.9980891420479999
UWOP	SC + hepes (48H)	YBL001C	ECM15	10_29_39	0.05747315639330001	0.9980891420479999
UWOP	SC + hepes (48H)	YBL001C	ECM15	13_30_39	0.15708881027899999	0.9980891420479999
UWOP	SC + hepes (48H)	YBL003C	HTA2	10_29_35	-0.385936031554	0.9980891420479999
UWOP	SC + hepes (48H)	YBL003C	HTA2	13_30_35	-0.33609457564	0.9980891420479999
UWOP	SC + hepes (48H)	YBL005W	PDR3	10_29_31	-0.27038605798500004	0.9980891420479999
UWOP	SC + hepes (48H)	YBL005W	PDR3	13_30_31	-0.565112847976	0.9951746304250001
UWOP	SC + hepes (48H)	YBL007C	SLA1	10_29_27	0.353850672154	0.9980891420479999
UWOP	SC + hepes (48H)	YBL007C	SLA1	13_30_27	0.426882832311	0.9980891420479999
UWOP	SC + hepes (48H)	YBL008W	HIR1	10_29_23	0.7443976092419999	0.9550495882260001
UWOP	SC + hepes (48H)	YBL008W	HIR1	13_30_23	1.35904634619	0.6506073716449999
UWOP	SC + hepes (48H)	YBL009W	ALK2	10_29_19	0.0167347722196	0.998513807994
UWOP	SC + hepes (48H)	YBL009W	ALK2	13_30_19	-0.045492109040099996	0.9980891420479999
UWOP	SC + hepes (48H)	YBL010C		10_29_15	0.61135974058	0.988472826819
UWOP	SC + hepes (48H)	YBL010C		13_30_15	1.25573233587	0.717678639479
UWOP	SC + hepes (48H)	YBL011W	SCT1	10_29_11	0.754901472921	0.951608800441
UWOP	SC + hepes (48H)	YBL011W	SCT1	13_30_11	0.730569874709	0.9589947944120001
UWOP	SC + hepes (48H)	YBL013W	FMT1	10_29_07	1.6092118438299998	0.504295123041
UWOP	SC + hepes (48H)	YBL013W	FMT1	13_30_07	1.12099059936	0.794254696867
UWOP	SC + hepes (48H)	YBL016W	FUS3	10_05_45	0.911485433467	0.89613133187
UWOP	SC + hepes (48H)	YBL016W	FUS3	13_06_45	0.630527423517	0.983619194597
UWOP	SC + hepes (48H)	YBL017C	PEP1	10_05_41	-0.21701563601399998	0.9980891420479999
UWOP	SC + hepes (48H)	YBL017C	PEP1	13_06_41	0.0299173287224	0.9980891420479999
UWOP	SC + hepes (48H)	YBL019W	APN2	10_05_37	0.6247432405619999	0.986142885461
UWOP	SC + hepes (48H)	YBL019W	APN2	13_06_37	0.270352844187	0.9980891420479999
UWOP	SC + hepes (48H)	YBL021C	HAP3	10_05_33	-0.697335317893	0.9687206467649999
UWOP	SC + hepes (48H)	YBL021C	HAP3	13_06_33	-1.05223969779	0.8305824057960001
UWOP	SC + hepes (48H)	YBL024W	NCL1	10_05_29	-0.351591303532	0.9980891420479999
UWOP	SC + hepes (48H)	YBL024W	NCL1	13_06_29	0.258661587223	0.9980891420479999
UWOP	SC + hepes (48H)	YBL025W	RRN10	10_05_25	-1.2513223738200001	0.720375761525
UWOP	SC + hepes (48H)	YBL025W	RRN10	13_06_25	-1.1900138540799998	0.757574593735
UWOP	SC + hepes (48H)	YBL027W	RPL19B	10_05_21	0.354558126056	0.9980891420479999
UWOP	SC + hepes (48H)	YBL027W	RPL19B	13_06_21	0.409516997926	0.9980891420479999
UWOP	SC + hepes (48H)	YBL028C		10_05_17	0.137873797679	0.9980891420479999
UWOP	SC + hepes (48H)	YBL028C		13_06_17	0.16914874040300001	0.9980891420479999
UWOP	SC + hepes (48H)	YBL029W		10_05_13	0.34680685590300003	0.9980891420479999
UWOP	SC + hepes (48H)	YBL029W		13_06_13	0.231250239574	0.9980891420479999
UWOP	SC + hepes (48H)	YBL031W	SHE1	10_05_09	0.459758680108	0.9980891420479999
UWOP	SC + hepes (48H)	YBL031W	SHE1	13_06_09	1.05817749457	0.827495392243
UWOP	SC + hepes (48H)	YBL032W	HEK2	10_05_05	-0.0024636334809699997	0.999810293521
UWOP	SC + hepes (48H)	YBL032W	HEK2	13_06_05	-0.590781301564	0.993881106724
UWOP	SC + hepes (48H)	YBL036C		10_09_45	0.50832472617	0.9980891420479999
UWOP	SC + hepes (48H)	YBL036C		13_10_45	0.800171049513	0.93482342597
UWOP	SC + hepes (48H)	YBL037W	APL3	10_09_41	0.5037279365	0.9980891420479999
UWOP	SC + hepes (48H)	YBL037W	APL3	13_10_41	0.602504941982	0.990977463646
UWOP	SC + hepes (48H)	YBL039C	URA7	10_09_37	-0.346548618622	0.9980891420479999
UWOP	SC + hepes (48H)	YBL039C	URA7	13_10_37	-1.8833510610099997	0.342736812976
UWOP	SC + hepes (48H)	YBL042C	FUI1	10_09_33	0.503044562603	0.9980891420479999
UWOP	SC + hepes (48H)	YBL042C	FUI1	13_10_33	0.405377728326	0.9980891420479999
UWOP	SC + hepes (48H)	YBL043W	ECM13	10_09_29	-0.668746541098	0.973835526014
UWOP	SC + hepes (48H)	YBL043W	ECM13	13_10_29	-0.46565080790700003	0.9980891420479999
UWOP	SC + hepes (48H)	YBL046W	PSY4	10_09_25	-0.547426500438	0.996556847288
UWOP	SC + hepes (48H)	YBL046W	PSY4	13_10_25	0.0719145158476	0.9980891420479999
UWOP	SC + hepes (48H)	YBL047C	EDE1	10_09_21	-0.755480223354	0.951361799092
UWOP	SC + hepes (48H)	YBL047C	EDE1	13_10_21	-0.482177163543	0.9980891420479999
UWOP	SC + hepes (48H)	YBL048W	RRT1	10_09_17	-1.00661473356	0.8588257819600001
UWOP	SC + hepes (48H)	YBL048W	RRT1	13_10_17	-0.49657700575	0.9980891420479999
UWOP	SC + hepes (48H)	YBL049W	MOH1	10_09_13	-0.21643605523499998	0.9980891420479999
UWOP	SC + hepes (48H)	YBL049W	MOH1	13_10_13	-0.552587924677	0.9965517670440001
UWOP	SC + hepes (48H)	YBL051C	PIN4	10_09_09	0.7354332051100001	0.9574241592489999
UWOP	SC + hepes (48H)	YBL051C	PIN4	13_10_09	1.3917943208599999	0.633513236084
UWOP	SC + hepes (48H)	YBL052C	SAS3	10_09_05	-0.35813027005099995	0.9980891420479999
UWOP	SC + hepes (48H)	YBL052C	SAS3	13_10_05	0.200593903842	0.9980891420479999
UWOP	SC + hepes (48H)	YBL053W		10_13_45	-0.27912792966899996	0.9980891420479999
UWOP	SC + hepes (48H)	YBL053W		13_14_45	0.17406604322500002	0.9980891420479999
UWOP	SC + hepes (48H)	YBL054W	TOD6	10_13_41	-0.7910081929359999	0.939547979407
UWOP	SC + hepes (48H)	YBL054W	TOD6	13_14_41	-0.772176799706	0.9463654438700001
UWOP	SC + hepes (48H)	YBL055C		10_13_37	-1.1166445738700002	0.796356775968
UWOP	SC + hepes (48H)	YBL055C		13_14_37	-0.37433528219000006	0.9980891420479999
UWOP	SC + hepes (48H)	YBL056W	PTC3	10_13_33	-0.0702388797288	0.9980891420479999
UWOP	SC + hepes (48H)	YBL056W	PTC3	13_14_33	0.217042207052	0.9980891420479999
UWOP	SC + hepes (48H)	YBL057C	PTH2	10_13_29	0.0214195784547	0.9980891420479999
UWOP	SC + hepes (48H)	YBL057C	PTH2	13_14_29	0.418091970274	0.9980891420479999
UWOP	SC + hepes (48H)	YBL059W		10_13_25	0.139106029592	0.9980891420479999
UWOP	SC + hepes (48H)	YBL059W		13_14_25	0.049243607546	0.9980891420479999
UWOP	SC + hepes (48H)	YBL060W	YEL1	10_13_21	0.310840464184	0.9980891420479999
UWOP	SC + hepes (48H)	YBL060W	YEL1	13_14_21	0.8833068470799998	0.905828438238
UWOP	SC + hepes (48H)	YBL061C	SKT5	10_13_17	0.19951445540100002	0.9980891420479999
UWOP	SC + hepes (48H)	YBL061C	SKT5	13_14_17	0.102623993657	0.9980891420479999
UWOP	SC + hepes (48H)	YBL062W		10_13_13	0.7640211515600001	0.948165616645
UWOP	SC + hepes (48H)	YBL062W		13_14_13	0.721974974082	0.9608475630969999
UWOP	SC + hepes (48H)	YBL063W	KIP1	10_13_09	-0.334556776784	0.9980891420479999
UWOP	SC + hepes (48H)	YBL063W	KIP1	13_14_09	-0.270309666249	0.9980891420479999
UWOP	SC + hepes (48H)	YBL064C	PRX1	10_13_05	-0.389188492742	0.9980891420479999
UWOP	SC + hepes (48H)	YBL064C	PRX1	13_14_05	-0.138205935661	0.9980891420479999
UWOP	SC + hepes (48H)	YBL065W		10_17_45	-0.022274003413200003	0.9980891420479999
UWOP	SC + hepes (48H)	YBL065W		13_18_45	0.289170121553	0.9980891420479999
UWOP	SC + hepes (48H)	YBL066C	SEF1	10_17_41	-1.0125575124	0.85556114757
UWOP	SC + hepes (48H)	YBL066C	SEF1	13_18_41	-0.6397957339029999	0.980813473631
UWOP	SC + hepes (48H)	YBL067C	UBP13	10_17_37	0.14337234197	0.9980891420479999
UWOP	SC + hepes (48H)	YBL067C	UBP13	13_18_37	-0.00278580732344	0.9998033971179999
UWOP	SC + hepes (48H)	YBL068W	PRS4	10_17_33	-1.42319298498	0.616307211488
UWOP	SC + hepes (48H)	YBL068W	PRS4	13_18_33	-1.40336434746	0.627823857491
UWOP	SC + hepes (48H)	YBL069W	AST1	10_17_29	0.0683872104795	0.9980891420479999
UWOP	SC + hepes (48H)	YBL069W	AST1	13_18_29	0.06661442400090001	0.9980891420479999
UWOP	SC + hepes (48H)	YBL070C		10_17_25	-0.16980139153700002	0.9980891420479999
UWOP	SC + hepes (48H)	YBL070C		13_18_25	0.295436734927	0.9980891420479999
UWOP	SC + hepes (48H)	YBL071C		10_17_21	0.46919555051899997	0.9980891420479999
UWOP	SC + hepes (48H)	YBL071C		13_18_21	0.599656858787	0.9913408529000001
UWOP	SC + hepes (48H)	YBL072C	RPS8A	10_17_17	-0.176445811866	0.9980891420479999
UWOP	SC + hepes (48H)	YBL072C	RPS8A	13_18_17	-1.08257219899	0.813274047142
UWOP	SC + hepes (48H)	YBL075C	SSA3	10_17_13	0.913469127564	0.8950592484029999
UWOP	SC + hepes (48H)	YBL075C	SSA3	13_18_13	0.8925095602140001	0.903544305081
UWOP	SC + hepes (48H)	YBL078C	ATG8	10_17_09	0.621047375168	0.986142885461
UWOP	SC + hepes (48H)	YBL078C	ATG8	13_18_09	0.801521190409	0.933884713432
UWOP	SC + hepes (48H)	YBL079W	NUP170	10_17_05	0.060858472774099996	0.9980891420479999
UWOP	SC + hepes (48H)	YBL079W	NUP170	13_18_05	-0.326331379661	0.9980891420479999
UWOP	SC + hepes (48H)	YBL081W		10_21_45	0.198463238688	0.9980891420479999
UWOP	SC + hepes (48H)	YBL081W		13_22_45	-0.14621212171599998	0.9980891420479999
UWOP	SC + hepes (48H)	YBL082C	ALG3	10_21_41	0.180646526992	0.9980891420479999
UWOP	SC + hepes (48H)	YBL082C	ALG3	13_22_41	0.0986067847655	0.9980891420479999
UWOP	SC + hepes (48H)	YBL083C		10_21_37	-0.428157411817	0.9980891420479999
UWOP	SC + hepes (48H)	YBL083C		13_22_37	-0.754971221897	0.9515963528370001
UWOP	SC + hepes (48H)	YBL085W	BOI1	10_21_33	-1.75459279025	0.411453650072
UWOP	SC + hepes (48H)	YBL085W	BOI1	13_22_33	-2.3210507970500003	0.163978197226
UWOP	SC + hepes (48H)	YBL086C		10_21_29	0.526193749598	0.9980891420479999
UWOP	SC + hepes (48H)	YBL086C		13_22_29	-0.591000512633	0.993799527219
UWOP	SC + hepes (48H)	YBL087C	RPL23A	10_21_25	-0.7210773711859999	0.9609554251610001
UWOP	SC + hepes (48H)	YBL087C	RPL23A	13_22_25	-0.920358499654	0.893049856866
UWOP	SC + hepes (48H)	YBL088C	TEL1	10_21_21	0.0144446808342	0.998809292017
UWOP	SC + hepes (48H)	YBL088C	TEL1	13_22_21	-0.315267863483	0.9980891420479999
UWOP	SC + hepes (48H)	YBL089W	AVT5	10_21_17	-1.7205237367500001	0.43436012422
UWOP	SC + hepes (48H)	YBL089W	AVT5	13_22_17	-1.66823691495	0.466280054933
UWOP	SC + hepes (48H)	YBL091C	MAP2	10_21_13	-0.187386436991	0.9980891420479999
UWOP	SC + hepes (48H)	YBL091C	MAP2	13_22_13	-0.254129564459	0.9980891420479999
UWOP	SC + hepes (48H)	YBL091C-A	SCS22	10_21_09	0.0397868088555	0.9980891420479999
UWOP	SC + hepes (48H)	YBL091C-A	SCS22	13_22_09	-0.430224140409	0.9980891420479999
UWOP	SC + hepes (48H)	YBL095W	MRX3	10_25_45	-0.634394339972	0.982954247791
UWOP	SC + hepes (48H)	YBL095W	MRX3	13_26_45	-0.7729988412109999	0.946078938511
UWOP	SC + hepes (48H)	YBL096C		10_25_41	0.47169405848800006	0.9980891420479999
UWOP	SC + hepes (48H)	YBL096C		13_26_41	0.24670046814899999	0.9980891420479999
UWOP	SC + hepes (48H)	YBL098W	BNA4	10_25_37	-0.358534648044	0.9980891420479999
UWOP	SC + hepes (48H)	YBL098W	BNA4	13_26_37	-0.817387421806	0.9306756010789999
UWOP	SC + hepes (48H)	YBL101C	ECM21	10_25_29	0.891737339406	0.90373742483
UWOP	SC + hepes (48H)	YBL101C	ECM21	13_26_29	0.561382108094	0.9959937050509999
UWOP	SC + hepes (48H)	YBL102W	SFT2	10_25_25	-0.129724792293	0.9980891420479999
UWOP	SC + hepes (48H)	YBL102W	SFT2	13_26_25	-0.9821917974050001	0.86850109795
UWOP	SC + hepes (48H)	YBL103C	RTG3	10_25_21	-0.440507962675	0.9980891420479999
UWOP	SC + hepes (48H)	YBL103C	RTG3	13_23_04	0.20855608161400002	0.9980891420479999
UWOP	SC + hepes (48H)	YBL103C	RTG3	13_26_21	-0.355935668336	0.9980891420479999
UWOP	SC + hepes (48H)	YBL104C	SEA4	10_25_17	-0.18114888569	0.9980891420479999
UWOP	SC + hepes (48H)	YBL104C	SEA4	13_26_17	-0.0671358806326	0.9980891420479999
UWOP	SC + hepes (48H)	YBL107C	MIX23	10_25_09	0.10620610179199999	0.9980891420479999
UWOP	SC + hepes (48H)	YBL107C	MIX23	13_26_09	-0.759156160469	0.950763161703
UWOP	SC + hepes (48H)	YBR001C	NTH2	10_25_05	0.199130836032	0.9980891420479999
UWOP	SC + hepes (48H)	YBR001C	NTH2	13_26_05	-0.0394687867378	0.9980891420479999
UWOP	SC + hepes (48H)	YBR005W	RCR1	10_29_45	-0.047690862480499994	0.9980891420479999
UWOP	SC + hepes (48H)	YBR005W	RCR1	13_30_45	0.139746225552	0.9980891420479999
UWOP	SC + hepes (48H)	YBR006W	UGA2	10_29_41	0.7309817258069999	0.9589947944120001
UWOP	SC + hepes (48H)	YBR006W	UGA2	13_30_41	0.7148107578120001	0.963241518883
UWOP	SC + hepes (48H)	YBR007C	DSF2	10_29_37	0.656088762607	0.976538870814
UWOP	SC + hepes (48H)	YBR007C	DSF2	13_30_37	1.2027239443000002	0.7497487472609999
UWOP	SC + hepes (48H)	YBR009C	HHF1	10_29_29	0.08584770418960001	0.9980891420479999
UWOP	SC + hepes (48H)	YBR009C	HHF1	13_30_29	-0.5110042493399999	0.9980891420479999
UWOP	SC + hepes (48H)	YBR010W	HHT1	10_29_25	-0.914619155327	0.894993971477
UWOP	SC + hepes (48H)	YBR010W	HHT1	13_30_25	-0.505148656718	0.9980891420479999
UWOP	SC + hepes (48H)	YBR012C		10_29_21	-0.315673902166	0.9980891420479999
UWOP	SC + hepes (48H)	YBR012C		13_30_21	-0.160680052208	0.9980891420479999
UWOP	SC + hepes (48H)	YBR013C		10_29_17	-0.331820790158	0.9980891420479999
UWOP	SC + hepes (48H)	YBR013C		13_30_17	-0.107453279914	0.9980891420479999
UWOP	SC + hepes (48H)	YBR015C	MNN2	10_29_09	-0.133039529352	0.9980891420479999
UWOP	SC + hepes (48H)	YBR015C	MNN2	13_30_09	-0.25028672800900004	0.9980891420479999
UWOP	SC + hepes (48H)	YBR016W		10_29_05	0.589199494426	0.994853729533
UWOP	SC + hepes (48H)	YBR016W		13_30_05	0.538810010842	0.9980891420479999
UWOP	SC + hepes (48H)	YBR018C	GAL7	10_03_43	-0.43170049373899994	0.9980891420479999
UWOP	SC + hepes (48H)	YBR018C	GAL7	13_04_43	-0.22095479247900002	0.9980891420479999
UWOP	SC + hepes (48H)	YBR019C	GAL10	10_03_39	-0.423960848415	0.9980891420479999
UWOP	SC + hepes (48H)	YBR019C	GAL10	13_04_39	-0.6538609470929999	0.976835753503
UWOP	SC + hepes (48H)	YBR020W	GAL1	10_03_35	-0.632162372733	0.982954247791
UWOP	SC + hepes (48H)	YBR020W	GAL1	13_04_35	0.0875166975488	0.9980891420479999
UWOP	SC + hepes (48H)	YBR020W	GAL1	13_19_44	-1.09536200233	0.8072722984209999
UWOP	SC + hepes (48H)	YBR022W	POA1	10_03_31	-0.594433989021	0.9925562890590001
UWOP	SC + hepes (48H)	YBR022W	POA1	13_04_31	-0.09095100428200001	0.9980891420479999
UWOP	SC + hepes (48H)	YBR023C	CHS3	10_03_27	1.62896824134	0.492686258477
UWOP	SC + hepes (48H)	YBR023C	CHS3	13_04_27	1.3129812991299998	0.680273853121
UWOP	SC + hepes (48H)	YBR024W	SCO2	10_03_23	0.0281628098328	0.9980891420479999
UWOP	SC + hepes (48H)	YBR024W	SCO2	13_04_23	-0.37634637766999995	0.9980891420479999
UWOP	SC + hepes (48H)	YBR025C	OLA1	10_03_19	0.692161438479	0.970286428479
UWOP	SC + hepes (48H)	YBR025C	OLA1	13_04_19	1.40180994171	0.627898476585
UWOP	SC + hepes (48H)	YBR027C		10_03_11	0.257015013178	0.9980891420479999
UWOP	SC + hepes (48H)	YBR027C		13_04_11	-0.331802522569	0.9980891420479999
UWOP	SC + hepes (48H)	YBR028C	YPK3	10_03_07	-0.267214970603	0.9980891420479999
UWOP	SC + hepes (48H)	YBR028C	YPK3	13_04_07	-0.701473757147	0.967316825177
UWOP	SC + hepes (48H)	YBR031W	RPL4A	10_07_43	-0.980617463371	0.8685576439079999
UWOP	SC + hepes (48H)	YBR031W	RPL4A	13_08_43	-1.48232849198	0.583519900574
UWOP	SC + hepes (48H)	YBR032W		10_07_39	-0.312991057617	0.9980891420479999
UWOP	SC + hepes (48H)	YBR032W		13_08_39	-1.0419201706999999	0.835338001892
UWOP	SC + hepes (48H)	YBR033W	EDS1	10_07_35	-0.25001935693300004	0.9980891420479999
UWOP	SC + hepes (48H)	YBR033W	EDS1	13_08_35	0.232285679733	0.9980891420479999
UWOP	SC + hepes (48H)	YBR034C	HMT1	10_07_31	-0.47800717118	0.9980891420479999
UWOP	SC + hepes (48H)	YBR034C	HMT1	13_08_31	0.16608642820900002	0.9980891420479999
UWOP	SC + hepes (48H)	YBR036C	CSG2	10_07_27	1.01158849984	0.8555829699709999
UWOP	SC + hepes (48H)	YBR036C	CSG2	13_08_27	1.15299209392	0.7783145721539999
UWOP	SC + hepes (48H)	YBR040W	FIG1	10_07_23	-0.274087735794	0.9980891420479999
UWOP	SC + hepes (48H)	YBR040W	FIG1	13_08_23	-0.654301860264	0.976835753503
UWOP	SC + hepes (48H)	YBR041W	FAT1	10_07_19	-0.404813924102	0.9980891420479999
UWOP	SC + hepes (48H)	YBR041W	FAT1	13_08_19	-0.492252569225	0.9980891420479999
UWOP	SC + hepes (48H)	YBR042C	CST26	10_07_15	0.691649115642	0.970286428479
UWOP	SC + hepes (48H)	YBR042C	CST26	13_08_15	0.0567997466349	0.9980891420479999
UWOP	SC + hepes (48H)	YBR043C	QDR3	10_07_11	-0.361210019489	0.9980891420479999
UWOP	SC + hepes (48H)	YBR043C	QDR3	13_08_11	0.624884399204	0.986142885461
UWOP	SC + hepes (48H)	YBR045C	GIP1	10_07_03	0.47433040372	0.9980891420479999
UWOP	SC + hepes (48H)	YBR045C	GIP1	13_08_03	0.926678255106	0.8900176479780001
UWOP	SC + hepes (48H)	YBR046C	ZTA1	10_11_43	-0.119541441767	0.9980891420479999
UWOP	SC + hepes (48H)	YBR046C	ZTA1	13_12_43	0.38784084288000004	0.9980891420479999
UWOP	SC + hepes (48H)	YBR047W	FMP23	10_11_39	-0.802217019482	0.933610847501
UWOP	SC + hepes (48H)	YBR047W	FMP23	13_12_39	0.20633241782499998	0.9980891420479999
UWOP	SC + hepes (48H)	YBR048W	RPS11B	10_11_35	-0.373225110985	0.9980891420479999
UWOP	SC + hepes (48H)	YBR048W	RPS11B	13_12_35	-0.232739048078	0.9980891420479999
UWOP	SC + hepes (48H)	YBR050C	REG2	10_11_31	-0.201793752302	0.9980891420479999
UWOP	SC + hepes (48H)	YBR050C	REG2	13_12_31	-1.23402628841	0.732641740299
UWOP	SC + hepes (48H)	YBR051W		10_11_27	-0.71943910059	0.961694684467
UWOP	SC + hepes (48H)	YBR051W		13_12_27	-0.30835192035500003	0.9980891420479999
UWOP	SC + hepes (48H)	YBR052C	RFS1	10_11_23	0.0367909242584	0.9980891420479999
UWOP	SC + hepes (48H)	YBR052C	RFS1	13_12_23	0.105192250602	0.9980891420479999
UWOP	SC + hepes (48H)	YBR053C		10_11_19	-0.155159918949	0.9980891420479999
UWOP	SC + hepes (48H)	YBR053C		13_12_19	0.19824236693	0.9980891420479999
UWOP	SC + hepes (48H)	YBR054W	YRO2	10_11_15	0.372649681932	0.9980891420479999
UWOP	SC + hepes (48H)	YBR054W	YRO2	13_12_15	0.198554576633	0.9980891420479999
UWOP	SC + hepes (48H)	YBR056W		10_11_11	-0.22219864922200003	0.9980891420479999
UWOP	SC + hepes (48H)	YBR056W		13_12_11	0.10214571496300001	0.9980891420479999
UWOP	SC + hepes (48H)	YBR057C	MUM2	10_11_07	-0.385383021814	0.9980891420479999
UWOP	SC + hepes (48H)	YBR057C	MUM2	13_12_07	0.264609348134	0.9980891420479999
UWOP	SC + hepes (48H)	YBR058C	UBP14	10_11_03	-0.49969079933	0.9980891420479999
UWOP	SC + hepes (48H)	YBR058C	UBP14	13_12_03	-0.576558322833	0.9950683169600001
UWOP	SC + hepes (48H)	YBR059C	AKL1	10_15_43	0.667060110495	0.9740240075130001
UWOP	SC + hepes (48H)	YBR059C	AKL1	13_16_43	0.041271465634699994	0.9980891420479999
UWOP	SC + hepes (48H)	YBR061C	TRM7	10_15_39	-0.267805345865	0.9980891420479999
UWOP	SC + hepes (48H)	YBR061C	TRM7	13_16_39	0.44960937372500004	0.9980891420479999
UWOP	SC + hepes (48H)	YBR061C	TRM7	13_19_40	1.1393437139	0.784274418735
UWOP	SC + hepes (48H)	YBR062C		10_15_35	-0.156870429556	0.9980891420479999
UWOP	SC + hepes (48H)	YBR062C		13_16_35	-0.7258427208820001	0.960234080579
UWOP	SC + hepes (48H)	YBR063C		10_15_31	0.230985359534	0.9980891420479999
UWOP	SC + hepes (48H)	YBR063C		13_16_31	0.0620657943384	0.9980891420479999
UWOP	SC + hepes (48H)	YBR064W		10_15_27	0.475316853526	0.9980891420479999
UWOP	SC + hepes (48H)	YBR064W		13_16_27	0.804493825348	0.933471923322
UWOP	SC + hepes (48H)	YBR065C	ECM2	10_15_23	0.510655504459	0.9980891420479999
UWOP	SC + hepes (48H)	YBR065C	ECM2	13_16_23	0.678531326046	0.972061447637
UWOP	SC + hepes (48H)	YBR066C	NRG2	10_15_19	0.283454026884	0.9980891420479999
UWOP	SC + hepes (48H)	YBR066C	NRG2	13_16_19	0.09888495032530001	0.9980891420479999
UWOP	SC + hepes (48H)	YBR067C	TIP1	10_15_15	0.442421077451	0.9980891420479999
UWOP	SC + hepes (48H)	YBR067C	TIP1	13_16_15	0.376240923861	0.9980891420479999
UWOP	SC + hepes (48H)	YBR068C	BAP2	10_15_11	-0.59730283084	0.992404107183
UWOP	SC + hepes (48H)	YBR068C	BAP2	13_16_11	-0.40682169820299996	0.9980891420479999
UWOP	SC + hepes (48H)	YBR069C	TAT1	10_15_07	0.950052465584	0.880414825179
UWOP	SC + hepes (48H)	YBR069C	TAT1	13_16_07	0.24469518508299998	0.9980891420479999
UWOP	SC + hepes (48H)	YBR071W		10_15_03	0.154888396149	0.9980891420479999
UWOP	SC + hepes (48H)	YBR071W		13_16_03	0.18807230192299998	0.9980891420479999
UWOP	SC + hepes (48H)	YBR072W	HSP26	10_19_43	0.196792584639	0.9980891420479999
UWOP	SC + hepes (48H)	YBR072W	HSP26	13_20_43	0.43772796776600004	0.9980891420479999
UWOP	SC + hepes (48H)	YBR073W	RDH54	10_19_39	-0.326555572799	0.9980891420479999
UWOP	SC + hepes (48H)	YBR073W	RDH54	13_20_39	-0.636608039621	0.982164455938
UWOP	SC + hepes (48H)	YBR074W	PFF1	10_19_35	0.25021448799699997	0.9980891420479999
UWOP	SC + hepes (48H)	YBR074W	PFF1	13_20_35	0.22184243123599998	0.9980891420479999
UWOP	SC + hepes (48H)	YBR075W		10_19_31	-0.7158113234819999	0.963159206079
UWOP	SC + hepes (48H)	YBR075W		13_19_36	-0.533619524529	0.9980891420479999
UWOP	SC + hepes (48H)	YBR075W		13_20_31	-0.621313085553	0.986142885461
UWOP	SC + hepes (48H)	YBR076W	ECM8	10_19_27	0.46456637739600004	0.9980891420479999
UWOP	SC + hepes (48H)	YBR076W	ECM8	13_20_27	-0.37020265534999997	0.9980891420479999
UWOP	SC + hepes (48H)	YBR077C	SLM4	10_19_23	0.395059031572	0.9980891420479999
UWOP	SC + hepes (48H)	YBR077C	SLM4	13_20_23	0.604687088523	0.990587158072
UWOP	SC + hepes (48H)	YBR078W	ECM33	13_03_12	-0.271869054074	0.9980891420479999
UWOP	SC + hepes (48H)	YBR082C	UBC4	10_19_19	1.3572287210799998	0.651185763638
UWOP	SC + hepes (48H)	YBR082C	UBC4	13_19_32	0.713733800405	0.9635273533130001
UWOP	SC + hepes (48H)	YBR082C	UBC4	13_20_19	1.2897440955700001	0.696936229294
UWOP	SC + hepes (48H)	YBR083W	TEC1	10_19_15	0.0329829622956	0.9980891420479999
UWOP	SC + hepes (48H)	YBR083W	TEC1	13_20_15	-0.195773751379	0.9980891420479999
UWOP	SC + hepes (48H)	YBR084C-A	RPL19A	10_19_11	0.195611834113	0.9980891420479999
UWOP	SC + hepes (48H)	YBR084C-A	RPL19A	13_20_11	-0.5759870455039999	0.9950683169600001
UWOP	SC + hepes (48H)	YBR084W	MIS1	10_19_07	-0.7690837647490001	0.9463654438700001
UWOP	SC + hepes (48H)	YBR084W	MIS1	13_20_07	-1.81650746181	0.37750434251599996
UWOP	SC + hepes (48H)	YBR086C	IST2	13_19_24	-0.645285974744	0.978281993294
UWOP	SC + hepes (48H)	YBR090C		10_19_03	0.368861648248	0.9980891420479999
UWOP	SC + hepes (48H)	YBR090C		13_20_03	0.113856069861	0.9980891420479999
UWOP	SC + hepes (48H)	YBR090C-A		10_23_43	0.16048575148900002	0.9980891420479999
UWOP	SC + hepes (48H)	YBR090C-A		13_24_43	-0.18011925794599998	0.9980891420479999
UWOP	SC + hepes (48H)	YBR092C	PHO3	10_23_39	-0.603109433109	0.990977463646
UWOP	SC + hepes (48H)	YBR092C	PHO3	13_24_39	-0.013253966168899999	0.998993306198
UWOP	SC + hepes (48H)	YBR093C	PHO5	10_23_35	-0.0997833835664	0.9980891420479999
UWOP	SC + hepes (48H)	YBR093C	PHO5	13_24_35	0.352908230631	0.9980891420479999
UWOP	SC + hepes (48H)	YBR094W	PBY1	10_23_31	-0.94055996206	0.8850196720810001
UWOP	SC + hepes (48H)	YBR094W	PBY1	13_24_31	-0.767529358994	0.9463654438700001
UWOP	SC + hepes (48H)	YBR095C	RXT2	10_23_27	0.373950002131	0.9980891420479999
UWOP	SC + hepes (48H)	YBR095C	RXT2	13_19_20	0.705158828057	0.966369336276
UWOP	SC + hepes (48H)	YBR095C	RXT2	13_24_27	0.45099106773000003	0.9980891420479999
UWOP	SC + hepes (48H)	YBR098W	MMS4	10_23_23	-0.158479638078	0.9980891420479999
UWOP	SC + hepes (48H)	YBR098W	MMS4	13_24_23	-0.418313672377	0.9980891420479999
UWOP	SC + hepes (48H)	YBR099C		10_23_19	-0.700446620438	0.967343430071
UWOP	SC + hepes (48H)	YBR099C		13_24_19	-0.244186183625	0.9980891420479999
UWOP	SC + hepes (48H)	YBR100W		10_23_15	-0.120535364677	0.9980891420479999
UWOP	SC + hepes (48H)	YBR100W		13_24_15	0.159294206479	0.9980891420479999
UWOP	SC + hepes (48H)	YBR101C	FES1	10_23_11	0.273295586707	0.9980891420479999
UWOP	SC + hepes (48H)	YBR101C	FES1	13_24_11	0.131163780099	0.9980891420479999
UWOP	SC + hepes (48H)	YBR103W	SIF2	10_23_07	0.38300906558799996	0.9980891420479999
UWOP	SC + hepes (48H)	YBR103W	SIF2	13_24_07	-0.149730293289	0.9980891420479999
UWOP	SC + hepes (48H)	YBR104W	YMC2	10_23_03	0.373276592372	0.9980891420479999
UWOP	SC + hepes (48H)	YBR104W	YMC2	13_24_03	0.137559927286	0.9980891420479999
UWOP	SC + hepes (48H)	YBR105C	VID24	10_27_43	0.0770269497345	0.9980891420479999
UWOP	SC + hepes (48H)	YBR105C	VID24	13_28_43	-0.645849778969	0.978281993294
UWOP	SC + hepes (48H)	YBR106W	PHO88	10_27_39	0.154747237506	0.9980891420479999
UWOP	SC + hepes (48H)	YBR106W	PHO88	13_28_39	-0.211737963481	0.9980891420479999
UWOP	SC + hepes (48H)	YBR107C	IML3	10_27_35	-0.0757465578141	0.9980891420479999
UWOP	SC + hepes (48H)	YBR107C	IML3	13_28_35	-0.182478267963	0.9980891420479999
UWOP	SC + hepes (48H)	YBR108W	AIM3	10_27_31	-0.282441836384	0.9980891420479999
UWOP	SC + hepes (48H)	YBR108W	AIM3	13_28_31	-0.9266400592380001	0.8900176479780001
UWOP	SC + hepes (48H)	YBR111C	YSA1	10_27_27	0.28059597955	0.9980891420479999
UWOP	SC + hepes (48H)	YBR111C	YSA1	13_28_27	0.222001027122	0.9980891420479999
UWOP	SC + hepes (48H)	YBR113W		10_27_23	-0.0260919295155	0.9980891420479999
UWOP	SC + hepes (48H)	YBR113W		13_28_23	0.21506764675	0.9980891420479999
UWOP	SC + hepes (48H)	YBR114W	RAD16	10_27_19	-0.31177958432799996	0.9980891420479999
UWOP	SC + hepes (48H)	YBR114W	RAD16	13_28_19	-1.0879312453299999	0.8109672934409999
UWOP	SC + hepes (48H)	YBR115C	LYS2	13_23_44	0.617200386992	0.986857344026
UWOP	SC + hepes (48H)	YBR116C		10_27_11	-0.510329178891	0.9980891420479999
UWOP	SC + hepes (48H)	YBR116C		13_28_11	-0.5824695485670001	0.99500636125
UWOP	SC + hepes (48H)	YBR118W	TEF2	13_23_40	-0.8701276119570001	0.911453759745
UWOP	SC + hepes (48H)	YBR119W	MUD1	10_27_07	0.840582277774	0.92153629494
UWOP	SC + hepes (48H)	YBR119W	MUD1	13_28_07	0.8882523816310001	0.905065553721
UWOP	SC + hepes (48H)	YBR121C	GRS1	10_27_03	-0.665696684079	0.9740240075130001
UWOP	SC + hepes (48H)	YBR121C	GRS1	13_28_03	-0.5909797540089999	0.993799527219
UWOP	SC + hepes (48H)	YBR122C	MRPL36	10_03_45	0.340952093626	0.9980891420479999
UWOP	SC + hepes (48H)	YBR122C	MRPL36	13_04_45	-0.110950692864	0.9980891420479999
UWOP	SC + hepes (48H)	YBR125C	PTC4	10_03_41	-0.503316915748	0.9980891420479999
UWOP	SC + hepes (48H)	YBR125C	PTC4	13_04_41	-0.054004805516999994	0.9980891420479999
UWOP	SC + hepes (48H)	YBR126C	TPS1	10_03_37	1.32642624464	0.672382482808
UWOP	SC + hepes (48H)	YBR126C	TPS1	13_04_37	1.3788708319799998	0.639338880765
UWOP	SC + hepes (48H)	YBR128C	ATG14	10_03_33	-0.0007772028777169999	0.999938820215
UWOP	SC + hepes (48H)	YBR128C	ATG14	13_04_33	-0.0411411014768	0.9980891420479999
UWOP	SC + hepes (48H)	YBR129C	OPY1	10_03_29	-0.9401057633700001	0.8850196720810001
UWOP	SC + hepes (48H)	YBR129C	OPY1	13_04_29	-0.9623407405700001	0.876217694658
UWOP	SC + hepes (48H)	YBR130C	SHE3	10_03_25	-0.0827970168256	0.9980891420479999
UWOP	SC + hepes (48H)	YBR130C	SHE3	13_04_25	0.293041189733	0.9980891420479999
UWOP	SC + hepes (48H)	YBR131W	CCZ1	10_03_21	0.11172955643200001	0.9980891420479999
UWOP	SC + hepes (48H)	YBR131W	CCZ1	13_04_21	0.522968689794	0.9980891420479999
UWOP	SC + hepes (48H)	YBR132C	AGP2	10_03_17	0.323738212368	0.9980891420479999
UWOP	SC + hepes (48H)	YBR132C	AGP2	13_04_17	0.175474308269	0.9980891420479999
UWOP	SC + hepes (48H)	YBR134W		10_03_13	1.50867533739	0.566021098455
UWOP	SC + hepes (48H)	YBR134W		13_04_13	1.18772708407	0.759485747218
UWOP	SC + hepes (48H)	YBR137W		10_03_09	-0.732520355008	0.958666639108
UWOP	SC + hepes (48H)	YBR137W		13_04_09	-1.07132932831	0.81960500165
UWOP	SC + hepes (48H)	YBR138C		10_03_05	-0.38010119755599997	0.9980891420479999
UWOP	SC + hepes (48H)	YBR138C		13_04_05	-0.142219823173	0.9980891420479999
UWOP	SC + hepes (48H)	YBR139W		10_07_45	-0.0204721548612	0.9980891420479999
UWOP	SC + hepes (48H)	YBR139W		13_08_45	-0.436768088998	0.9980891420479999
UWOP	SC + hepes (48H)	YBR141C	BMT2	10_07_41	-0.520167936261	0.9980891420479999
UWOP	SC + hepes (48H)	YBR141C	BMT2	13_08_41	-1.17039197245	0.766730642009
UWOP	SC + hepes (48H)	YBR144C		10_07_37	0.0920545327269	0.9980891420479999
UWOP	SC + hepes (48H)	YBR144C		13_08_37	-0.0753189301624	0.9980891420479999
UWOP	SC + hepes (48H)	YBR145W	ADH5	10_07_33	-0.7284408702449999	0.960234080579
UWOP	SC + hepes (48H)	YBR145W	ADH5	13_08_33	-0.496062191878	0.9980891420479999
UWOP	SC + hepes (48H)	YBR146W	MRPS9	10_07_29	0.0932153549738	0.9980891420479999
UWOP	SC + hepes (48H)	YBR146W	MRPS9	13_08_29	0.149462922214	0.9980891420479999
UWOP	SC + hepes (48H)	YBR147W	RTC2	10_07_25	-0.28179665835400003	0.9980891420479999
UWOP	SC + hepes (48H)	YBR147W	RTC2	13_08_25	0.7572870539759999	0.950763161703
UWOP	SC + hepes (48H)	YBR148W	YSW1	10_07_21	0.34951793218000005	0.9980891420479999
UWOP	SC + hepes (48H)	YBR148W	YSW1	13_08_21	-0.20055238659400001	0.9980891420479999
UWOP	SC + hepes (48H)	YBR149W	ARA1	10_07_17	0.166134588217	0.9980891420479999
UWOP	SC + hepes (48H)	YBR149W	ARA1	13_08_17	-0.0356633158098	0.9980891420479999
UWOP	SC + hepes (48H)	YBR150C	TBS1	10_07_13	0.384323501651	0.9980891420479999
UWOP	SC + hepes (48H)	YBR150C	TBS1	13_08_13	0.45797592948999993	0.9980891420479999
UWOP	SC + hepes (48H)	YBR151W	APD1	10_07_09	-0.544300251683	0.9980891420479999
UWOP	SC + hepes (48H)	YBR151W	APD1	13_08_09	0.190853957522	0.9980891420479999
UWOP	SC + hepes (48H)	YBR156C	SLI15	10_07_05	-0.199592507826	0.9980891420479999
UWOP	SC + hepes (48H)	YBR156C	SLI15	13_08_05	-0.571947417299	0.9950683169600001
UWOP	SC + hepes (48H)	YBR157C	ICS2	10_11_45	-0.449344493684	0.9980891420479999
UWOP	SC + hepes (48H)	YBR157C	ICS2	13_12_45	0.0807028868495	0.9980891420479999
UWOP	SC + hepes (48H)	YBR158W	AMN1	10_11_41	-0.515717287303	0.9980891420479999
UWOP	SC + hepes (48H)	YBR158W	AMN1	13_12_41	-0.401798941571	0.9980891420479999
UWOP	SC + hepes (48H)	YBR159W	IFA38	10_11_37	-0.573891254838	0.9950683169600001
UWOP	SC + hepes (48H)	YBR159W	IFA38	13_12_37	-0.365685578795	0.9980891420479999
UWOP	SC + hepes (48H)	YBR161W	CSH1	10_11_33	-0.00813073779766	0.999629122542
UWOP	SC + hepes (48H)	YBR161W	CSH1	13_12_33	0.5509546361509999	0.9965517670440001
UWOP	SC + hepes (48H)	YBR162C	TOS1	10_11_29	-0.22258392928100001	0.9980891420479999
UWOP	SC + hepes (48H)	YBR162C	TOS1	13_12_29	0.342114576563	0.9980891420479999
UWOP	SC + hepes (48H)	YBR162W-A	YSY6	10_11_25	-0.293562646364	0.9980891420479999
UWOP	SC + hepes (48H)	YBR162W-A	YSY6	13_12_25	-0.09718772523769999	0.9980891420479999
UWOP	SC + hepes (48H)	YBR164C	ARL1	10_11_21	-0.530747361331	0.9980891420479999
UWOP	SC + hepes (48H)	YBR164C	ARL1	13_12_21	-0.584462376458	0.994997324943
UWOP	SC + hepes (48H)	YBR165W	UBS1	10_11_17	0.11586550465199999	0.9980891420479999
UWOP	SC + hepes (48H)	YBR165W	UBS1	13_12_17	0.24958591686700002	0.9980891420479999
UWOP	SC + hepes (48H)	YBR165W	UBS1	13_23_36	-0.123298752687	0.9980891420479999
UWOP	SC + hepes (48H)	YBR166C	TYR1	10_11_13	-0.047179369988299996	0.9980891420479999
UWOP	SC + hepes (48H)	YBR166C	TYR1	13_12_13	0.30123586409200004	0.9980891420479999
UWOP	SC + hepes (48H)	YBR168W	PEX32	10_11_09	0.15197388535700002	0.9980891420479999
UWOP	SC + hepes (48H)	YBR168W	PEX32	13_12_09	0.222675267226	0.9980891420479999
UWOP	SC + hepes (48H)	YBR169C	SSE2	10_11_05	-0.34820017473700005	0.9980891420479999
UWOP	SC + hepes (48H)	YBR169C	SSE2	13_12_05	-0.180639053888	0.9980891420479999
UWOP	SC + hepes (48H)	YBR170C	NPL4	10_15_45	-0.44055197095700005	0.9980891420479999
UWOP	SC + hepes (48H)	YBR170C	NPL4	13_16_45	-0.019922466501099998	0.9980891420479999
UWOP	SC + hepes (48H)	YBR171W	SEC66	10_15_41	1.72890689942	0.428724401523
UWOP	SC + hepes (48H)	YBR171W	SEC66	13_16_41	1.5847116856	0.5176009449669999
UWOP	SC + hepes (48H)	YBR172C	SMY2	10_15_37	-0.566805090994	0.9950683169600001
UWOP	SC + hepes (48H)	YBR172C	SMY2	13_16_37	-0.515797830764	0.9980891420479999
UWOP	SC + hepes (48H)	YBR174C		10_15_33	0.5119981722510001	0.9980891420479999
UWOP	SC + hepes (48H)	YBR174C		13_16_33	0.7001559997040001	0.967343430071
UWOP	SC + hepes (48H)	YBR175W	SWD3	10_15_29	0.893399690006	0.902856310571
UWOP	SC + hepes (48H)	YBR175W	SWD3	13_16_29	1.2845054492499999	0.698773571776
UWOP	SC + hepes (48H)	YBR176W	ECM31	10_15_25	-0.505145335338	0.9980891420479999
UWOP	SC + hepes (48H)	YBR176W	ECM31	13_16_25	-0.7699946531649999	0.9463654438700001
UWOP	SC + hepes (48H)	YBR177C	EHT1	10_15_21	-0.548592304755	0.9965517670440001
UWOP	SC + hepes (48H)	YBR177C	EHT1	13_16_21	-0.387715460792	0.9980891420479999
UWOP	SC + hepes (48H)	YBR178W		10_15_17	0.0319525042067	0.9980891420479999
UWOP	SC + hepes (48H)	YBR178W		13_16_17	0.44310445134900006	0.9980891420479999
UWOP	SC + hepes (48H)	YBR180W	DTR1	10_15_13	-0.316712663705	0.9980891420479999
UWOP	SC + hepes (48H)	YBR180W	DTR1	13_16_13	-0.680708490517	0.972061447637
UWOP	SC + hepes (48H)	YBR181C	RPS6B	10_15_09	0.452038963063	0.9980891420479999
UWOP	SC + hepes (48H)	YBR181C	RPS6B	13_16_09	-0.020274532762	0.9980891420479999
UWOP	SC + hepes (48H)	YBR182C	SMP1	10_15_05	-0.42655650674400003	0.9980891420479999
UWOP	SC + hepes (48H)	YBR182C	SMP1	13_16_05	-0.655370514221	0.976538870814
UWOP	SC + hepes (48H)	YBR183W	YPC1	10_19_45	-0.676359973989	0.9721976341869999
UWOP	SC + hepes (48H)	YBR183W	YPC1	13_20_45	-0.0450611600085	0.9980891420479999
UWOP	SC + hepes (48H)	YBR184W		10_19_41	-0.44613936215800004	0.9980891420479999
UWOP	SC + hepes (48H)	YBR184W		13_20_41	-0.5780305244380001	0.9950683169600001
UWOP	SC + hepes (48H)	YBR185C	MBA1	10_19_37	-1.1865654314799998	0.760409084753
UWOP	SC + hepes (48H)	YBR185C	MBA1	13_20_37	-1.60965192666	0.503967509625
UWOP	SC + hepes (48H)	YBR186W	PCH2	10_19_33	-0.584721444084	0.994997324943
UWOP	SC + hepes (48H)	YBR186W	PCH2	13_20_33	-0.137892065268	0.9980891420479999
UWOP	SC + hepes (48H)	YBR187W	GDT1	10_19_29	-0.034225158347999995	0.9980891420479999
UWOP	SC + hepes (48H)	YBR187W	GDT1	13_20_29	-0.24441951055799999	0.9980891420479999
UWOP	SC + hepes (48H)	YBR188C	NTC20	10_19_25	0.980710462006	0.8685576439079999
UWOP	SC + hepes (48H)	YBR188C	NTC20	13_20_25	1.26352097155	0.713550797941
UWOP	SC + hepes (48H)	YBR189W	RPS9B	10_19_21	1.67147858165	0.464097702979
UWOP	SC + hepes (48H)	YBR189W	RPS9B	13_20_21	2.42979526337	0.13354096273
UWOP	SC + hepes (48H)	YBR194W	AIM4	10_19_17	-0.7425866268960001	0.9550616457700001
UWOP	SC + hepes (48H)	YBR194W	AIM4	13_20_17	-1.1556251177799999	0.777290982282
UWOP	SC + hepes (48H)	YBR195C	MSI1	10_19_13	-0.552279036354	0.9965517670440001
UWOP	SC + hepes (48H)	YBR195C	MSI1	13_20_13	-1.80099827874	0.38374072532700004
UWOP	SC + hepes (48H)	YBR197C		10_19_09	0.0890868798584	0.9980891420479999
UWOP	SC + hepes (48H)	YBR197C		13_20_09	0.0468704816651	0.9980891420479999
UWOP	SC + hepes (48H)	YBR199W	KTR4	10_19_05	0.43657295793399997	0.9980891420479999
UWOP	SC + hepes (48H)	YBR199W	KTR4	13_20_05	-0.21587723308100001	0.9980891420479999
UWOP	SC + hepes (48H)	YBR200W	BEM1	10_23_45	-0.809615393029	0.9325871276559999
UWOP	SC + hepes (48H)	YBR200W	BEM1	13_24_45	-0.182459170029	0.9980891420479999
UWOP	SC + hepes (48H)	YBR201W	DER1	10_23_41	0.308190003088	0.9980891420479999
UWOP	SC + hepes (48H)	YBR201W	DER1	13_24_41	0.176169306996	0.9980891420479999
UWOP	SC + hepes (48H)	YBR203W	COS111	10_23_37	0.025983984671400003	0.9980891420479999
UWOP	SC + hepes (48H)	YBR203W	COS111	13_24_37	-0.24022045612100001	0.9980891420479999
UWOP	SC + hepes (48H)	YBR204C	LDH1	10_23_33	-0.218286063794	0.9980891420479999
UWOP	SC + hepes (48H)	YBR204C	LDH1	13_24_33	-0.766605185059	0.9464985679960001
UWOP	SC + hepes (48H)	YBR205W	KTR3	10_23_29	-0.7239013743770001	0.9604383913510001
UWOP	SC + hepes (48H)	YBR205W	KTR3	13_24_29	-1.01165990951	0.8555829699709999
UWOP	SC + hepes (48H)	YBR206W		10_23_25	-0.344692797648	0.9980891420479999
UWOP	SC + hepes (48H)	YBR206W		13_24_25	-0.309855675068	0.9980891420479999
UWOP	SC + hepes (48H)	YBR207W	FTH1	10_23_21	-0.180863247025	0.9980891420479999
UWOP	SC + hepes (48H)	YBR207W	FTH1	13_24_21	-0.6673847753719999	0.9740240075130001
UWOP	SC + hepes (48H)	YBR208C	DUR1,2	10_23_17	0.288340606943	0.9980891420479999
UWOP	SC + hepes (48H)	YBR208C	DUR1,2	13_24_17	0.282378730168	0.9980891420479999
UWOP	SC + hepes (48H)	YBR209W		10_23_13	-0.12939929707	0.9980891420479999
UWOP	SC + hepes (48H)	YBR209W		13_24_13	0.055476176776900005	0.9980891420479999
UWOP	SC + hepes (48H)	YBR210W	ERV15	10_23_09	-0.910406815371	0.89613133187
UWOP	SC + hepes (48H)	YBR210W	ERV15	13_24_09	-0.840909433687	0.921431234234
UWOP	SC + hepes (48H)	YBR212W	NGR1	10_23_05	0.840513359143	0.92153629494
UWOP	SC + hepes (48H)	YBR212W	NGR1	13_24_05	0.099222070377	0.9980891420479999
UWOP	SC + hepes (48H)	YBR213W	MET8	10_27_45	-0.135161891057	0.9980891420479999
UWOP	SC + hepes (48H)	YBR213W	MET8	13_28_45	-0.768349739809	0.9463654438700001
UWOP	SC + hepes (48H)	YBR214W	SDS24	10_27_41	0.248504807735	0.9980891420479999
UWOP	SC + hepes (48H)	YBR214W	SDS24	13_28_41	-0.0974791763168	0.9980891420479999
UWOP	SC + hepes (48H)	YBR215W	HPC2	10_27_37	0.7956689191680001	0.9371800853319999
UWOP	SC + hepes (48H)	YBR215W	HPC2	13_28_37	0.206179634353	0.9980891420479999
UWOP	SC + hepes (48H)	YBR216C	YBP1	10_27_33	0.209931132859	0.9980891420479999
UWOP	SC + hepes (48H)	YBR216C	YBP1	13_28_33	-0.09022030072170001	0.9980891420479999
UWOP	SC + hepes (48H)	YBR217W	ATG12	10_27_29	0.0662964018832	0.9980891420479999
UWOP	SC + hepes (48H)	YBR217W	ATG12	13_28_29	0.6146163534929999	0.987198204389
UWOP	SC + hepes (48H)	YBR218C	PYC2	10_27_25	-1.4856714607600001	0.581658009417
UWOP	SC + hepes (48H)	YBR218C	PYC2	13_28_25	-1.8677455579299997	0.35191527405999995
UWOP	SC + hepes (48H)	YBR219C		10_27_21	-1.17618611955	0.7647249954199999
UWOP	SC + hepes (48H)	YBR219C		13_28_21	-0.556816041187	0.9965517670440001
UWOP	SC + hepes (48H)	YBR220C		10_27_17	0.263723370068	0.9980891420479999
UWOP	SC + hepes (48H)	YBR220C		13_28_17	0.60795283523	0.990315834851
UWOP	SC + hepes (48H)	YBR221C	PDB1	10_27_13	-0.548327424714	0.9965517670440001
UWOP	SC + hepes (48H)	YBR221C	PDB1	13_28_13	-0.164380069327	0.9980891420479999
UWOP	SC + hepes (48H)	YBR222C	PCS60	10_27_09	0.130448853093	0.9980891420479999
UWOP	SC + hepes (48H)	YBR222C	PCS60	13_28_09	-0.17416734531	0.9980891420479999
UWOP	SC + hepes (48H)	YBR223C	TDP1	10_27_05	-0.603391750393	0.990977463646
UWOP	SC + hepes (48H)	YBR223C	TDP1	13_28_05	-0.179096272962	0.9980891420479999
UWOP	SC + hepes (48H)	YBR224W		10_05_44	0.58635805399	0.994997324943
UWOP	SC + hepes (48H)	YBR224W		13_06_44	0.018766626324	0.9981923592399999
UWOP	SC + hepes (48H)	YBR225W		10_05_40	0.469173131205	0.9980891420479999
UWOP	SC + hepes (48H)	YBR225W		13_06_40	0.8315373301819999	0.9239513180500001
UWOP	SC + hepes (48H)	YBR226C		10_05_36	-0.47879599888700003	0.9980891420479999
UWOP	SC + hepes (48H)	YBR226C		13_06_36	0.16101800260500002	0.9980891420479999
UWOP	SC + hepes (48H)	YBR227C	MCX1	10_05_32	-0.474446652013	0.9980891420479999
UWOP	SC + hepes (48H)	YBR227C	MCX1	13_06_32	-0.539049150189	0.9980891420479999
UWOP	SC + hepes (48H)	YBR228W	SLX1	10_05_28	-0.826224783161	0.9263670757410001
UWOP	SC + hepes (48H)	YBR228W	SLX1	13_06_28	-0.350197984698	0.9980891420479999
UWOP	SC + hepes (48H)	YBR229C	ROT2	10_05_24	1.12525691174	0.792373155361
UWOP	SC + hepes (48H)	YBR229C	ROT2	13_06_24	1.06412774651	0.824163609965
UWOP	SC + hepes (48H)	YBR230C	OM14	10_05_20	-0.346502119304	0.9980891420479999
UWOP	SC + hepes (48H)	YBR230C	OM14	13_06_20	0.171812487018	0.9980891420479999
UWOP	SC + hepes (48H)	YBR231C	SWC5	10_05_16	-0.839786807308	0.9216950600799999
UWOP	SC + hepes (48H)	YBR231C	SWC5	13_06_16	-0.782271303322	0.94395219942
UWOP	SC + hepes (48H)	YBR232C		10_05_12	-0.505818745097	0.9980891420479999
UWOP	SC + hepes (48H)	YBR232C		13_06_12	-0.526884596601	0.9980891420479999
UWOP	SC + hepes (48H)	YBR233W	PBP2	10_05_08	0.09662392101330002	0.9980891420479999
UWOP	SC + hepes (48H)	YBR233W	PBP2	13_06_08	-0.8587327881419999	0.914448238827
UWOP	SC + hepes (48H)	YBR235W	VHC1	10_05_04	-0.34419376033	0.9980891420479999
UWOP	SC + hepes (48H)	YBR235W	VHC1	13_06_04	-0.8796184547910001	0.907354177987
UWOP	SC + hepes (48H)	YBR238C		10_09_44	0.0138700821254	0.998923886025
UWOP	SC + hepes (48H)	YBR238C		13_10_44	-0.431857428935	0.9980891420479999
UWOP	SC + hepes (48H)	YBR239C	ERT1	10_09_40	-1.1560593881899999	0.7771933528
UWOP	SC + hepes (48H)	YBR239C	ERT1	13_10_40	-1.14423693672	0.7805166587710001
UWOP	SC + hepes (48H)	YBR240C	THI2	10_09_36	1.28807427186	0.696936229294
UWOP	SC + hepes (48H)	YBR240C	THI2	13_10_36	2.4531960448900003	0.127692204029
UWOP	SC + hepes (48H)	YBR241C		10_09_32	-0.496710691287	0.9980891420479999
UWOP	SC + hepes (48H)	YBR241C		13_10_32	-0.04928678548359999	0.9980891420479999
UWOP	SC + hepes (48H)	YBR242W		10_09_28	0.41163437756099996	0.9980891420479999
UWOP	SC + hepes (48H)	YBR242W		13_10_28	1.3177923178	0.6765120418780001
UWOP	SC + hepes (48H)	YBR244W	GPX2	10_09_24	-0.0774554077312	0.9980891420479999
UWOP	SC + hepes (48H)	YBR244W	GPX2	13_10_24	0.582446298908	0.99500636125
UWOP	SC + hepes (48H)	YBR245C	ISW1	10_09_20	0.31846137018000004	0.9980891420479999
UWOP	SC + hepes (48H)	YBR245C	ISW1	13_10_20	0.7499052873280001	0.954123761279
UWOP	SC + hepes (48H)	YBR246W	RRT2	10_09_16	-0.351882754611	0.9980891420479999
UWOP	SC + hepes (48H)	YBR246W	RRT2	13_10_16	-0.019190102251	0.9981745960519999
UWOP	SC + hepes (48H)	YBR248C	HIS7	10_09_12	0.188535634408	0.9980891420479999
UWOP	SC + hepes (48H)	YBR248C	HIS7	13_10_12	0.13743371485300002	0.9980891420479999
UWOP	SC + hepes (48H)	YBR249C	ARO4	10_09_08	0.282960801981	0.9980891420479999
UWOP	SC + hepes (48H)	YBR249C	ARO4	13_10_08	0.467876132386	0.9980891420479999
UWOP	SC + hepes (48H)	YBR250W	SPO23	10_09_04	-0.0055450436083300005	0.999794909785
UWOP	SC + hepes (48H)	YBR250W	SPO23	13_10_04	-0.0624643599167	0.9980891420479999
UWOP	SC + hepes (48H)	YBR255W	MTC4	10_13_44	1.68855462565	0.454278723017
UWOP	SC + hepes (48H)	YBR255W	MTC4	13_14_44	0.867438124648	0.911453759745
UWOP	SC + hepes (48H)	YBR258C	SHG1	10_13_40	-0.5520656377009999	0.9965517670440001
UWOP	SC + hepes (48H)	YBR258C	SHG1	13_14_40	-0.482738476732	0.9980891420479999
UWOP	SC + hepes (48H)	YBR259W		10_13_36	-0.34384833682800003	0.9980891420479999
UWOP	SC + hepes (48H)	YBR259W		13_14_36	-0.142951357078	0.9980891420479999
UWOP	SC + hepes (48H)	YBR260C	RGD1	10_13_32	0.318139196337	0.9980891420479999
UWOP	SC + hepes (48H)	YBR260C	RGD1	13_14_32	0.90031480279	0.8985018799760001
UWOP	SC + hepes (48H)	YBR261C	TAE1	10_13_28	-0.137056738244	0.9980891420479999
UWOP	SC + hepes (48H)	YBR261C	TAE1	13_14_28	0.08931688541089998	0.9980891420479999
UWOP	SC + hepes (48H)	YBR262C	MIC12	10_13_24	-1.69959904389	0.44709589292400004
UWOP	SC + hepes (48H)	YBR262C	MIC12	13_14_24	-0.92613603985	0.890264315246
UWOP	SC + hepes (48H)	YBR263W	SHM1	10_13_20	-0.219414502588	0.9980891420479999
UWOP	SC + hepes (48H)	YBR263W	SHM1	13_14_20	-0.50126098164	0.9980891420479999
UWOP	SC + hepes (48H)	YBR264C	YPT10	10_13_16	-0.512427460592	0.9980891420479999
UWOP	SC + hepes (48H)	YBR264C	YPT10	13_14_16	-0.0855404765563	0.9980891420479999
UWOP	SC + hepes (48H)	YBR269C	SDH8	10_13_04	0.257132091816	0.9980891420479999
UWOP	SC + hepes (48H)	YBR269C	SDH8	13_14_04	1.1343126538200001	0.7871768997059999
UWOP	SC + hepes (48H)	YBR270C	BIT2	10_17_44	-0.492643661698	0.9980891420479999
UWOP	SC + hepes (48H)	YBR270C	BIT2	13_18_44	-0.111798475063	0.9980891420479999
UWOP	SC + hepes (48H)	YBR271W	EFM2	10_17_40	-0.31405805088399996	0.9980891420479999
UWOP	SC + hepes (48H)	YBR271W	EFM2	13_18_40	-0.041217493212599994	0.9980891420479999
UWOP	SC + hepes (48H)	YBR272C	HSM3	10_17_36	0.194312344259	0.9980891420479999
UWOP	SC + hepes (48H)	YBR272C	HSM3	13_18_36	-0.790249257648	0.939806294026
UWOP	SC + hepes (48H)	YBR273C	UBX7	10_17_32	0.34874986309699996	0.9980891420479999
UWOP	SC + hepes (48H)	YBR273C	UBX7	13_18_32	0.8569724568379999	0.91512385143
UWOP	SC + hepes (48H)	YBR274W	CHK1	10_17_28	-0.7735078426690001	0.9458524854029999
UWOP	SC + hepes (48H)	YBR274W	CHK1	13_18_28	-0.120459803287	0.9980891420479999
UWOP	SC + hepes (48H)	YBR275C	RIF1	10_17_24	0.7685581563930001	0.9463654438700001
UWOP	SC + hepes (48H)	YBR275C	RIF1	13_18_24	0.8839030347579999	0.905828438238
UWOP	SC + hepes (48H)	YBR276C	PPS1	10_17_20	0.519905547255	0.9980891420479999
UWOP	SC + hepes (48H)	YBR276C	PPS1	13_18_20	0.46823899313100004	0.9980891420479999
UWOP	SC + hepes (48H)	YBR277C		10_17_16	-0.0653248982861	0.9980891420479999
UWOP	SC + hepes (48H)	YBR277C		13_18_16	-0.48383785345299996	0.9980891420479999
UWOP	SC + hepes (48H)	YBR278W	DPB3	10_17_12	0.683482673011	0.972061447637
UWOP	SC + hepes (48H)	YBR278W	DPB3	13_18_12	0.336151039097	0.9980891420479999
UWOP	SC + hepes (48H)	YBR280C	SAF1	10_17_08	0.162774182185	0.9980891420479999
UWOP	SC + hepes (48H)	YBR280C	SAF1	13_18_08	-0.616595895865	0.987129298185
UWOP	SC + hepes (48H)	YBR281C	DUG2	10_17_04	-0.24956100651799998	0.9980891420479999
UWOP	SC + hepes (48H)	YBR281C	DUG2	13_18_04	0.463011971641	0.9980891420479999
UWOP	SC + hepes (48H)	YBR283C	SSH1	10_21_44	0.839900564567	0.9216950600799999
UWOP	SC + hepes (48H)	YBR283C	SSH1	13_22_44	0.980164925371	0.868597221839
UWOP	SC + hepes (48H)	YBR284W		10_21_40	0.563498657384	0.995849283567
UWOP	SC + hepes (48H)	YBR284W		13_22_40	0.194377111165	0.9980891420479999
UWOP	SC + hepes (48H)	YBR285W		10_21_36	0.10205354667300001	0.9980891420479999
UWOP	SC + hepes (48H)	YBR285W		13_22_36	0.624441825343	0.986142885461
UWOP	SC + hepes (48H)	YBR286W	APE3	10_21_32	0.24361158491700002	0.9980891420479999
UWOP	SC + hepes (48H)	YBR286W	APE3	13_22_32	0.0295644321166	0.9980891420479999
UWOP	SC + hepes (48H)	YBR287W		10_21_28	-0.563768519494	0.995765997485
UWOP	SC + hepes (48H)	YBR287W		13_22_28	0.137513427969	0.9980891420479999
UWOP	SC + hepes (48H)	YBR288C	APM3	10_21_24	-0.36718103005900005	0.9980891420479999
UWOP	SC + hepes (48H)	YBR288C	APM3	13_22_24	-0.643901789705	0.979165476008
UWOP	SC + hepes (48H)	YBR289W	SNF5	10_21_20	-0.392177734579	0.9980891420479999
UWOP	SC + hepes (48H)	YBR289W	SNF5	13_22_20	-0.863473227489	0.912331998555
UWOP	SC + hepes (48H)	YBR290W	BSD2	10_21_16	0.0188106346066	0.9981923592399999
UWOP	SC + hepes (48H)	YBR290W	BSD2	13_22_16	-0.732449775687	0.958666639108
UWOP	SC + hepes (48H)	YBR291C	CTP1	10_21_12	-0.612126148973	0.9884462478299999
UWOP	SC + hepes (48H)	YBR291C	CTP1	13_22_12	-1.02507994467	0.8476045124439999
UWOP	SC + hepes (48H)	YBR292C		10_21_08	-0.534607635026	0.9980891420479999
UWOP	SC + hepes (48H)	YBR292C		13_22_08	-1.58057407669	0.5202933739069999
UWOP	SC + hepes (48H)	YBR293W	VBA2	10_21_04	-1.66311700796	0.469836323971
UWOP	SC + hepes (48H)	YBR293W	VBA2	13_22_04	-1.93072888345	0.320326833459
UWOP	SC + hepes (48H)	YBR294W	SUL1	10_25_44	0.109785718892	0.9980891420479999
UWOP	SC + hepes (48H)	YBR294W	SUL1	13_26_44	0.0950180338707	0.9980891420479999
UWOP	SC + hepes (48H)	YBR295W	PCA1	10_25_40	0.297059228969	0.9980891420479999
UWOP	SC + hepes (48H)	YBR295W	PCA1	13_26_40	-0.190567488512	0.9980891420479999
UWOP	SC + hepes (48H)	YBR296C	PHO89	10_25_36	0.304093911426	0.9980891420479999
UWOP	SC + hepes (48H)	YBR296C	PHO89	13_26_36	-0.776405746561	0.944967692527
UWOP	SC + hepes (48H)	YBR297W	MAL33	10_25_32	0.33686845713799995	0.9980891420479999
UWOP	SC + hepes (48H)	YBR297W	MAL33	13_26_32	-0.43796793745800006	0.9980891420479999
UWOP	SC + hepes (48H)	YBR298C	MAL31	10_25_28	-0.09222973551239999	0.9980891420479999
UWOP	SC + hepes (48H)	YBR298C	MAL31	13_26_28	0.0288387106261	0.9980891420479999
UWOP	SC + hepes (48H)	YBR299W	MAL32	13_23_32	-0.0896888799506	0.9980891420479999
UWOP	SC + hepes (48H)	YBR300C		10_25_24	0.197024250881	0.9980891420479999
UWOP	SC + hepes (48H)	YBR300C		13_26_24	-0.47185348471999994	0.9980891420479999
UWOP	SC + hepes (48H)	YBR301W	PAU24	10_25_20	-0.31899943371	0.9980891420479999
UWOP	SC + hepes (48H)	YBR301W	PAU24	13_26_20	-0.9523259500700001	0.879692956294
UWOP	SC + hepes (48H)	YCL001W	RER1	10_25_16	0.370964081673	0.9980891420479999
UWOP	SC + hepes (48H)	YCL001W	RER1	13_26_16	0.35698605470399997	0.9980891420479999
UWOP	SC + hepes (48H)	YCL001W-A		10_25_12	-0.12150437724000002	0.9980891420479999
UWOP	SC + hepes (48H)	YCL001W-A		13_26_12	0.12103689303	0.9980891420479999
UWOP	SC + hepes (48H)	YCL002C		10_25_08	0.419764285013	0.9980891420479999
UWOP	SC + hepes (48H)	YCL002C		13_26_08	0.976947338671	0.8699453633069999
UWOP	SC + hepes (48H)	YCL006C		10_25_04	0.158061144221	0.9980891420479999
UWOP	SC + hepes (48H)	YCL006C		13_26_04	-0.38218536339299997	0.9980891420479999
UWOP	SC + hepes (48H)	YCL009C	ILV6	10_29_44	0.27754612253100003	0.9980891420479999
UWOP	SC + hepes (48H)	YCL009C	ILV6	13_30_44	0.548056732259	0.9965517670440001
UWOP	SC + hepes (48H)	YCL010C	SGF29	10_29_40	0.507858072306	0.9980891420479999
UWOP	SC + hepes (48H)	YCL010C	SGF29	13_30_40	1.22409785378	0.738927485854
UWOP	SC + hepes (48H)	YCL011C	GBP2	10_29_36	0.174210523247	0.9980891420479999
UWOP	SC + hepes (48H)	YCL011C	GBP2	13_30_36	-0.661074153715	0.975113171531
UWOP	SC + hepes (48H)	YCL012W		10_29_32	0.39100528750299995	0.9980891420479999
UWOP	SC + hepes (48H)	YCL012W		13_30_32	-0.008830718594580001	0.999629122542
UWOP	SC + hepes (48H)	YCL013W		10_29_28	-0.68608165272	0.972061447637
UWOP	SC + hepes (48H)	YCL013W		13_30_28	-0.667758430602	0.9740240075130001
UWOP	SC + hepes (48H)	YCL014W	BUD3	10_29_24	-0.23722457152399998	0.9980891420479999
UWOP	SC + hepes (48H)	YCL014W	BUD3	13_30_24	-0.5521926804789999	0.9965517670440001
UWOP	SC + hepes (48H)	YCL016C	DCC1	10_29_20	1.22532012156	0.738927485854
UWOP	SC + hepes (48H)	YCL016C	DCC1	13_30_20	1.4338919797299998	0.610735017117
UWOP	SC + hepes (48H)	YCL022C		10_29_16	-0.13442869646199998	0.9980891420479999
UWOP	SC + hepes (48H)	YCL022C		13_30_16	-0.286338645257	0.9980891420479999
UWOP	SC + hepes (48H)	YCL024W	KCC4	10_29_08	-0.164200714817	0.9980891420479999
UWOP	SC + hepes (48H)	YCL024W	KCC4	13_30_08	-0.09049846628159999	0.9980891420479999
UWOP	SC + hepes (48H)	YCL025C	AGP1	10_29_04	-0.526612243455	0.9980891420479999
UWOP	SC + hepes (48H)	YCL025C	AGP1	13_30_04	0.0727282539033	0.9980891420479999
UWOP	SC + hepes (48H)	YCL027W	FUS1	10_05_38	0.230666507071	0.9980891420479999
UWOP	SC + hepes (48H)	YCL027W	FUS1	13_06_38	-0.696994876461	0.969011346286
UWOP	SC + hepes (48H)	YCL028W	RNQ1	10_05_34	0.768918526103	0.9463654438700001
UWOP	SC + hepes (48H)	YCL028W	RNQ1	13_06_34	1.69142180678	0.454240779954
UWOP	SC + hepes (48H)	YCL029C	BIK1	10_05_30	1.45326558821	0.596856229504
UWOP	SC + hepes (48H)	YCL029C	BIK1	13_06_30	1.22971928913	0.7355315211679999
UWOP	SC + hepes (48H)	YCL032W	STE50	10_05_22	-0.141407745807	0.9980891420479999
UWOP	SC + hepes (48H)	YCL032W	STE50	13_06_22	0.177482082369	0.9980891420479999
UWOP	SC + hepes (48H)	YCL033C	MXR2	10_05_18	0.6851068277429999	0.972061447637
UWOP	SC + hepes (48H)	YCL033C	MXR2	13_06_18	0.35861602185	0.9980891420479999
UWOP	SC + hepes (48H)	YCL034W	LSB5	10_05_14	-1.1216880891299998	0.793911401701
UWOP	SC + hepes (48H)	YCL034W	LSB5	13_06_14	-0.393574374793	0.9980891420479999
UWOP	SC + hepes (48H)	YCL035C	GRX1	10_05_10	-0.472549313792	0.9980891420479999
UWOP	SC + hepes (48H)	YCL035C	GRX1	13_06_10	-0.0592019345892	0.9980891420479999
UWOP	SC + hepes (48H)	YCL036W	GFD2	10_05_06	-0.147541503988	0.9980891420479999
UWOP	SC + hepes (48H)	YCL036W	GFD2	13_06_06	-0.7690779523350001	0.9463654438700001
UWOP	SC + hepes (48H)	YCL038C	ATG22	10_09_42	-0.159221966468	0.9980891420479999
UWOP	SC + hepes (48H)	YCL038C	ATG22	13_10_42	-0.36891728136	0.9980891420479999
UWOP	SC + hepes (48H)	YCL039W	GID7	10_09_38	0.288551514562	0.9980891420479999
UWOP	SC + hepes (48H)	YCL039W	GID7	13_10_38	-0.11777446770300001	0.9980891420479999
UWOP	SC + hepes (48H)	YCL040W	GLK1	10_09_34	1.0214696048	0.8491552014910001
UWOP	SC + hepes (48H)	YCL040W	GLK1	13_10_34	0.27743319561700003	0.9980891420479999
UWOP	SC + hepes (48H)	YCL042W		10_09_30	-0.40490194066699997	0.9980891420479999
UWOP	SC + hepes (48H)	YCL042W		13_10_30	-0.177526090652	0.9980891420479999
UWOP	SC + hepes (48H)	YCL044C	MGR1	10_09_26	0.24897727401500003	0.9980891420479999
UWOP	SC + hepes (48H)	YCL044C	MGR1	13_10_26	0.321878239669	0.9980891420479999
UWOP	SC + hepes (48H)	YCL045C	EMC1	10_09_22	0.785475604502	0.942303184281
UWOP	SC + hepes (48H)	YCL045C	EMC1	13_10_22	0.816380213376	0.931092961205
UWOP	SC + hepes (48H)	YCL046W		10_09_18	1.07350566243	0.8186282867110001
UWOP	SC + hepes (48H)	YCL046W		13_10_18	0.724338135824	0.9604383913510001
UWOP	SC + hepes (48H)	YCL047C	POF1	10_09_14	0.177070231272	0.9980891420479999
UWOP	SC + hepes (48H)	YCL047C	POF1	13_10_14	0.973202482924	0.872136742592
UWOP	SC + hepes (48H)	YCL048W	SPS22	10_09_10	-0.981249355882	0.8685576439079999
UWOP	SC + hepes (48H)	YCL048W	SPS22	13_10_10	-1.2371840902700002	0.731345179986
UWOP	SC + hepes (48H)	YCL050C	APA1	10_13_46	0.00790488396995	0.9997009094399999
UWOP	SC + hepes (48H)	YCL050C	APA1	13_14_46	0.36135200847599996	0.9980891420479999
UWOP	SC + hepes (48H)	YCL051W	LRE1	10_13_42	-0.11119979634999999	0.9980891420479999
UWOP	SC + hepes (48H)	YCL051W	LRE1	13_14_42	1.08727610316	0.8109672934409999
UWOP	SC + hepes (48H)	YCL055W	KAR4	10_13_38	0.891553833171	0.90373742483
UWOP	SC + hepes (48H)	YCL055W	KAR4	13_14_38	0.762935890704	0.9487696376520001
UWOP	SC + hepes (48H)	YCL056C	PEX34	10_13_34	0.35700515263800003	0.9980891420479999
UWOP	SC + hepes (48H)	YCL056C	PEX34	13_14_34	0.008501901992470001	0.999629122542
UWOP	SC + hepes (48H)	YCL057W	PRD1	10_13_30	-0.43106195846900003	0.9980891420479999
UWOP	SC + hepes (48H)	YCL057W	PRD1	13_14_30	0.149945352632	0.9980891420479999
UWOP	SC + hepes (48H)	YCL060C		10_13_26	0.632832461112	0.982954247791
UWOP	SC + hepes (48H)	YCL060C		13_14_26	0.153177885542	0.9980891420479999
UWOP	SC + hepes (48H)	YCL061C	MRC1	10_13_22	0.706535539992	0.965960090979
UWOP	SC + hepes (48H)	YCL061C	MRC1	13_14_22	0.23583789545000003	0.9980891420479999
UWOP	SC + hepes (48H)	YCL062W		10_13_18	0.902777605926	0.898213872669
UWOP	SC + hepes (48H)	YCL062W		13_14_18	1.0535267324700002	0.8302578779180001
UWOP	SC + hepes (48H)	YCL063W	VAC17	10_13_14	0.220542111037	0.9980891420479999
UWOP	SC + hepes (48H)	YCL063W	VAC17	13_14_14	0.648887180813	0.9777150293790001
UWOP	SC + hepes (48H)	YCL064C	CHA1	10_13_10	0.79056811011	0.939720865479
UWOP	SC + hepes (48H)	YCL064C	CHA1	13_14_10	0.416264381029	0.9980891420479999
UWOP	SC + hepes (48H)	YCL069W	VBA3	10_13_06	0.820507027802	0.928692278459
UWOP	SC + hepes (48H)	YCL069W	VBA3	13_14_06	0.940924483495	0.88484488839
UWOP	SC + hepes (48H)	YCL074W		10_17_46	-0.18625301612700002	0.9980891420479999
UWOP	SC + hepes (48H)	YCL074W		13_18_46	0.246065254258	0.9980891420479999
UWOP	SC + hepes (48H)	YCL075W		10_17_42	-0.8143724392749999	0.931092961205
UWOP	SC + hepes (48H)	YCL075W		13_18_42	-0.048020509427500004	0.9980891420479999
UWOP	SC + hepes (48H)	YCL076W		10_17_38	-0.204105432656	0.9980891420479999
UWOP	SC + hepes (48H)	YCL076W		13_18_38	0.00408280614288	0.9998033971179999
UWOP	SC + hepes (48H)	YCR001W		10_17_34	0.0600297885092	0.9980891420479999
UWOP	SC + hepes (48H)	YCR001W		13_18_34	0.314683300635	0.9980891420479999
UWOP	SC + hepes (48H)	YCR005C	CIT2	10_17_30	0.0600472257532	0.9980891420479999
UWOP	SC + hepes (48H)	YCR005C	CIT2	13_18_30	0.333055513106	0.9980891420479999
UWOP	SC + hepes (48H)	YCR006C		10_17_26	-0.446780388464	0.9980891420479999
UWOP	SC + hepes (48H)	YCR006C		13_18_26	-0.517221872361	0.9980891420479999
UWOP	SC + hepes (48H)	YCR007C		10_17_22	-0.249382482353	0.9980891420479999
UWOP	SC + hepes (48H)	YCR007C		13_18_22	-0.10570042171499999	0.9980891420479999
UWOP	SC + hepes (48H)	YCR008W	SAT4	10_17_18	0.7520708269699999	0.953011526933
UWOP	SC + hepes (48H)	YCR008W	SAT4	13_18_18	0.609201674042	0.9897499034430001
UWOP	SC + hepes (48H)	YCR009C	RVS161	10_17_14	1.5580708980700002	0.532979841301
UWOP	SC + hepes (48H)	YCR009C	RVS161	13_18_14	0.781692552888	0.94395219942
UWOP	SC + hepes (48H)	YCR010C	ADY2	10_17_10	-0.969579687887	0.8739940485529999
UWOP	SC + hepes (48H)	YCR010C	ADY2	13_18_10	-1.10262170827	0.804638484608
UWOP	SC + hepes (48H)	YCR011C	ADP1	10_17_06	0.8223894198139999	0.9279998197930001
UWOP	SC + hepes (48H)	YCR011C	ADP1	13_18_06	0.0676307662257	0.9980891420479999
UWOP	SC + hepes (48H)	YCR015C	CTO1	10_21_42	1.0969355060200001	0.807119777505
UWOP	SC + hepes (48H)	YCR015C	CTO1	13_22_42	1.14585195766	0.779539140643
UWOP	SC + hepes (48H)	YCR016W		10_21_38	-0.434130083077	0.9980891420479999
UWOP	SC + hepes (48H)	YCR016W		13_22_38	-0.324160027605	0.9980891420479999
UWOP	SC + hepes (48H)	YCR017C	CWH43	10_21_34	-0.663706347222	0.974490737281
UWOP	SC + hepes (48H)	YCR017C	CWH43	13_22_34	0.35506463647799996	0.9980891420479999
UWOP	SC + hepes (48H)	YCR019W	MAK32	10_21_30	-0.321915605192	0.9980891420479999
UWOP	SC + hepes (48H)	YCR019W	MAK32	13_22_30	-0.333809466325	0.9980891420479999
UWOP	SC + hepes (48H)	YCR020C	PET18	10_21_26	-0.546271490606	0.9968282146840001
UWOP	SC + hepes (48H)	YCR020C	PET18	13_22_26	0.000342102121388	0.999938820215
UWOP	SC + hepes (48H)	YCR020C-A	MAK31	10_21_22	-1.0026755771	0.8594084438869999
UWOP	SC + hepes (48H)	YCR020C-A	MAK31	13_22_22	-2.02167656635	0.277619532489
UWOP	SC + hepes (48H)	YCR021C	HSP30	10_21_18	0.430258184552	0.9980891420479999
UWOP	SC + hepes (48H)	YCR021C	HSP30	13_22_18	-0.37346175929700004	0.9980891420479999
UWOP	SC + hepes (48H)	YCR022C		10_21_14	0.168646381705	0.9980891420479999
UWOP	SC + hepes (48H)	YCR022C		13_22_14	-0.45873486477799996	0.9980891420479999
UWOP	SC + hepes (48H)	YCR023C		10_21_10	0.0485884653766	0.9980891420479999
UWOP	SC + hepes (48H)	YCR023C		13_22_10	-0.412048719693	0.9980891420479999
UWOP	SC + hepes (48H)	YCR024C-A	PMP1	10_21_06	0.783930332541	0.943374391631
UWOP	SC + hepes (48H)	YCR024C-A	PMP1	13_22_06	1.29848264587	0.692453562532
UWOP	SC + hepes (48H)	YCR026C	NPP1	10_25_42	-1.29752774918	0.6925610077150001
UWOP	SC + hepes (48H)	YCR026C	NPP1	13_26_42	-0.43753034566699994	0.9980891420479999
UWOP	SC + hepes (48H)	YCR027C	RHB1	10_25_38	0.576051812411	0.9950683169600001
UWOP	SC + hepes (48H)	YCR027C	RHB1	13_26_38	-0.320728211906	0.9980891420479999
UWOP	SC + hepes (48H)	YCR028C-A	RIM1	10_25_34	-0.126529624906	0.9980891420479999
UWOP	SC + hepes (48H)	YCR028C-A	RIM1	13_26_34	0.0670943633848	0.9980891420479999
UWOP	SC + hepes (48H)	YCR030C	SYP1	10_25_30	0.16475372455700002	0.9980891420479999
UWOP	SC + hepes (48H)	YCR030C	SYP1	13_26_30	0.373517392409	0.9980891420479999
UWOP	SC + hepes (48H)	YCR031C	RPS14A	10_25_26	-0.9401124061299999	0.8850196720810001
UWOP	SC + hepes (48H)	YCR031C	RPS14A	13_26_26	-1.41330025519	0.621510096214
UWOP	SC + hepes (48H)	YCR032W	BPH1	10_25_22	-0.67596472979	0.9724002309909999
UWOP	SC + hepes (48H)	YCR032W	BPH1	13_26_22	0.12336850166300001	0.9980891420479999
UWOP	SC + hepes (48H)	YCR033W	SNT1	10_25_18	1.0675371429	0.822861761393
UWOP	SC + hepes (48H)	YCR033W	SNT1	13_26_18	0.578758736964	0.9950683169600001
UWOP	SC + hepes (48H)	YCR034W	ELO2	10_25_14	-1.0064719142299998	0.8588257819600001
UWOP	SC + hepes (48H)	YCR034W	ELO2	13_26_14	-0.956799018342	0.87830788687
UWOP	SC + hepes (48H)	YCR037C	PHO87	10_25_06	0.29346798703899996	0.9980891420479999
UWOP	SC + hepes (48H)	YCR037C	PHO87	13_26_06	-0.36033068418200004	0.9980891420479999
UWOP	SC + hepes (48H)	YCR043C		10_29_46	0.30149659240800003	0.9980891420479999
UWOP	SC + hepes (48H)	YCR043C		13_30_46	0.951277224392	0.8798005755760001
UWOP	SC + hepes (48H)	YCR044C	PER1	10_29_42	-0.668736576958	0.973835526014
UWOP	SC + hepes (48H)	YCR044C	PER1	13_30_42	-1.4386822397699999	0.606485334701
UWOP	SC + hepes (48H)	YCR048W	ARE1	10_29_34	-1.6240293495500002	0.49608437749799994
UWOP	SC + hepes (48H)	YCR048W	ARE1	13_30_34	-1.7314535673900002	0.425867745066
UWOP	SC + hepes (48H)	YCR049C		10_29_30	0.10969604163699999	0.9980891420479999
UWOP	SC + hepes (48H)	YCR049C		13_30_30	-0.37378393314	0.9980891420479999
UWOP	SC + hepes (48H)	YCR051W		10_29_22	-0.0541044469115	0.9980891420479999
UWOP	SC + hepes (48H)	YCR051W		13_30_22	-0.7611207566320001	0.949615064648
UWOP	SC + hepes (48H)	YCR053W	THR4	10_29_18	0.283115246143	0.9980891420479999
UWOP	SC + hepes (48H)	YCR053W	THR4	13_30_18	0.47349092497	0.9980891420479999
UWOP	SC + hepes (48H)	YCR060W	TAH1	10_29_10	-0.0412698049448	0.9980891420479999
UWOP	SC + hepes (48H)	YCR060W	TAH1	13_30_10	0.152913005501	0.9980891420479999
UWOP	SC + hepes (48H)	YCR061W		10_29_06	0.549811251148	0.9965517670440001
UWOP	SC + hepes (48H)	YCR061W		13_30_06	0.577192706379	0.9950683169600001
UWOP	SC + hepes (48H)	YCR062W		10_03_44	-0.123901583124	0.9980891420479999
UWOP	SC + hepes (48H)	YCR062W		13_04_44	-0.31607744981400004	0.9980891420479999
UWOP	SC + hepes (48H)	YCR063W	BUD31	10_03_40	-0.438021079535	0.9980891420479999
UWOP	SC + hepes (48H)	YCR063W	BUD31	13_04_40	-1.32306500826	0.673737826129
UWOP	SC + hepes (48H)	YCR065W	HCM1	10_03_36	-0.98440798809	0.867506653433
UWOP	SC + hepes (48H)	YCR065W	HCM1	13_04_36	-0.910535518839	0.89613133187
UWOP	SC + hepes (48H)	YCR067C	SED4	10_03_32	1.1139459527700002	0.7983551569480001
UWOP	SC + hepes (48H)	YCR067C	SED4	13_04_32	2.08260312741	0.252141053582
UWOP	SC + hepes (48H)	YCR068W	ATG15	10_03_28	0.344994212866	0.9980891420479999
UWOP	SC + hepes (48H)	YCR068W	ATG15	13_04_28	0.318581770198	0.9980891420479999
UWOP	SC + hepes (48H)	YCR069W	CPR4	10_03_24	-0.149550108434	0.9980891420479999
UWOP	SC + hepes (48H)	YCR069W	CPR4	13_04_24	0.0271240482944	0.9980891420479999
UWOP	SC + hepes (48H)	YCR071C	IMG2	10_03_20	-0.530528150262	0.9980891420479999
UWOP	SC + hepes (48H)	YCR071C	IMG2	13_04_20	0.141389478218	0.9980891420479999
UWOP	SC + hepes (48H)	YCR073C	SSK22	10_03_16	-0.0546383587175	0.9980891420479999
UWOP	SC + hepes (48H)	YCR073C	SSK22	13_04_16	-0.0939967095763	0.9980891420479999
UWOP	SC + hepes (48H)	YCR073W-A	SOL2	10_03_12	-0.117386696609	0.9980891420479999
UWOP	SC + hepes (48H)	YCR073W-A	SOL2	13_04_12	0.158374184269	0.9980891420479999
UWOP	SC + hepes (48H)	YCR075C	ERS1	10_03_08	0.434770279037	0.9980891420479999
UWOP	SC + hepes (48H)	YCR075C	ERS1	13_04_08	0.32189567691300003	0.9980891420479999
UWOP	SC + hepes (48H)	YCR076C	FUB1	10_03_04	-1.32075249756	0.675629915755
UWOP	SC + hepes (48H)	YCR076C	FUB1	13_04_04	-1.2743993208	0.706449242749
UWOP	SC + hepes (48H)	YCR079W	PTC6	10_07_40	0.147253374289	0.9980891420479999
UWOP	SC + hepes (48H)	YCR079W	PTC6	13_08_40	0.255623355033	0.9980891420479999
UWOP	SC + hepes (48H)	YCR081W	SRB8	10_07_36	0.686837266629	0.972061447637
UWOP	SC + hepes (48H)	YCR081W	SRB8	13_08_36	1.14952125201	0.779367885632
UWOP	SC + hepes (48H)	YCR082W	AHC2	10_07_32	0.38811900844	0.9980891420479999
UWOP	SC + hepes (48H)	YCR082W	AHC2	13_08_32	0.573368137517	0.9950683169600001
UWOP	SC + hepes (48H)	YCR083W	TRX3	10_07_28	0.49413163985799996	0.9980891420479999
UWOP	SC + hepes (48H)	YCR083W	TRX3	13_08_28	0.480082203222	0.9980891420479999
UWOP	SC + hepes (48H)	YCR085W		10_07_24	-0.81235719207	0.931092961205
UWOP	SC + hepes (48H)	YCR085W		13_08_24	-0.274282866858	0.9980891420479999
UWOP	SC + hepes (48H)	YCR086W	CSM1	10_07_20	0.133631565305	0.9980891420479999
UWOP	SC + hepes (48H)	YCR086W	CSM1	13_08_20	0.377836846864	0.9980891420479999
UWOP	SC + hepes (48H)	YCR087C-A		10_07_16	0.17691412642	0.9980891420479999
UWOP	SC + hepes (48H)	YCR087C-A		13_08_16	0.18487879522700001	0.9980891420479999
UWOP	SC + hepes (48H)	YCR087W		10_07_12	-1.13505332152	0.7865280014730001
UWOP	SC + hepes (48H)	YCR087W		13_08_12	-1.22387366065	0.738968129109
UWOP	SC + hepes (48H)	YCR088W	ABP1	10_07_08	-0.152194757115	0.9980891420479999
UWOP	SC + hepes (48H)	YCR088W	ABP1	13_08_08	-0.504447015231	0.9980891420479999
UWOP	SC + hepes (48H)	YCR089W	FIG2	10_07_04	-1.04616572445	0.833068644844
UWOP	SC + hepes (48H)	YCR089W	FIG2	13_08_04	-0.821123143758	0.928692278459
UWOP	SC + hepes (48H)	YCR090C		10_11_44	1.6367676715000001	0.488078917134
UWOP	SC + hepes (48H)	YCR090C		13_12_44	1.81075898368	0.378990864409
UWOP	SC + hepes (48H)	YCR091W	KIN82	10_11_40	-0.6805391001459999	0.972061447637
UWOP	SC + hepes (48H)	YCR091W	KIN82	13_12_40	-0.24771681037300003	0.9980891420479999
UWOP	SC + hepes (48H)	YCR092C	MSH3	10_11_36	0.14954678705399999	0.9980891420479999
UWOP	SC + hepes (48H)	YCR092C	MSH3	13_12_36	0.04712622791119999	0.9980891420479999
UWOP	SC + hepes (48H)	YCR095C	OCA4	10_11_32	0.012791464029099999	0.999160462027
UWOP	SC + hepes (48H)	YCR095C	OCA4	13_12_32	0.232657674273	0.9980891420479999
UWOP	SC + hepes (48H)	YCR098C	GIT1	10_11_28	0.178944319835	0.9980891420479999
UWOP	SC + hepes (48H)	YCR098C	GIT1	13_12_28	-0.536295726319	0.9980891420479999
UWOP	SC + hepes (48H)	YCR099C		10_11_24	-0.647523754397	0.978281993294
UWOP	SC + hepes (48H)	YCR099C		13_12_24	0.117898189101	0.9980891420479999
UWOP	SC + hepes (48H)	YCR100C		10_11_20	-0.09291144872030001	0.9980891420479999
UWOP	SC + hepes (48H)	YCR100C		13_12_20	-0.259962737767	0.9980891420479999
UWOP	SC + hepes (48H)	YCR101C		10_11_16	-0.389406873465	0.9980891420479999
UWOP	SC + hepes (48H)	YCR101C		13_12_16	-0.28831652694000004	0.9980891420479999
UWOP	SC + hepes (48H)	YCR102C		10_11_12	-0.0412814297741	0.9980891420479999
UWOP	SC + hepes (48H)	YCR102C		13_12_12	-0.206544155788	0.9980891420479999
UWOP	SC + hepes (48H)	YCR102W-A		10_11_08	0.8139921412860001	0.931092961205
UWOP	SC + hepes (48H)	YCR102W-A		13_12_08	0.590885925029	0.993799527219
UWOP	SC + hepes (48H)	YCR105W	ADH7	10_11_04	-0.032111930438	0.9980891420479999
UWOP	SC + hepes (48H)	YCR105W	ADH7	13_12_04	-0.051649947225099996	0.9980891420479999
UWOP	SC + hepes (48H)	YCR106W	RDS1	10_15_44	0.650802786624	0.9768869162080001
UWOP	SC + hepes (48H)	YCR106W	RDS1	13_16_44	0.417029959077	0.9980891420479999
UWOP	SC + hepes (48H)	YCR107W	AAD3	13_23_28	-1.3836212354700002	0.636787882714
UWOP	SC + hepes (48H)	YDL001W	RMD1	10_15_40	-0.38904401272	0.9980891420479999
UWOP	SC + hepes (48H)	YDL001W	RMD1	13_16_40	-0.29007519755399996	0.9980891420479999
UWOP	SC + hepes (48H)	YDL002C	NHP10	10_15_36	0.262387345035	0.9980891420479999
UWOP	SC + hepes (48H)	YDL002C	NHP10	13_16_36	0.517021759227	0.9980891420479999
UWOP	SC + hepes (48H)	YDL006W	PTC1	10_15_32	0.626907949859	0.985287479104
UWOP	SC + hepes (48H)	YDL006W	PTC1	13_16_32	0.877318399266	0.907912957782
UWOP	SC + hepes (48H)	YDL010W	GRX6	10_15_28	-0.16129367713	0.9980891420479999
UWOP	SC + hepes (48H)	YDL010W	GRX6	13_16_28	-0.315890622199	0.9980891420479999
UWOP	SC + hepes (48H)	YDL011C		10_15_24	0.429965072783	0.9980891420479999
UWOP	SC + hepes (48H)	YDL011C		13_16_24	-0.220647564846	0.9980891420479999
UWOP	SC + hepes (48H)	YDL012C		10_15_20	0.050976537466699993	0.9980891420479999
UWOP	SC + hepes (48H)	YDL012C		13_16_20	-0.399775390916	0.9980891420479999
UWOP	SC + hepes (48H)	YDL013W	SLX5	10_15_16	0.015735036894	0.998513807994
UWOP	SC + hepes (48H)	YDL013W	SLX5	13_16_16	-0.36914147449699997	0.9980891420479999
UWOP	SC + hepes (48H)	YDL018C	ERP3	10_15_12	-0.148943956617	0.9980891420479999
UWOP	SC + hepes (48H)	YDL018C	ERP3	13_16_12	0.48292696503700006	0.9980891420479999
UWOP	SC + hepes (48H)	YDL019C	OSH2	10_15_08	-0.8812783143549999	0.906664363398
UWOP	SC + hepes (48H)	YDL019C	OSH2	13_16_08	-1.03180158708	0.842535725772
UWOP	SC + hepes (48H)	YDL020C	RPN4	10_15_04	1.1900952278799999	0.757574593735
UWOP	SC + hepes (48H)	YDL020C	RPN4	13_16_04	1.2309556727700002	0.734342777133
UWOP	SC + hepes (48H)	YDL023C		10_19_44	0.187151449368	0.9980891420479999
UWOP	SC + hepes (48H)	YDL023C		13_20_44	-0.22110591526099999	0.9980891420479999
UWOP	SC + hepes (48H)	YDL024C	DIA3	10_19_40	-1.21939477996	0.742490131136
UWOP	SC + hepes (48H)	YDL024C	DIA3	13_20_40	-0.950725044997	0.880172425487
UWOP	SC + hepes (48H)	YDL025C	RTK1	10_19_36	-0.45981265253	0.9980891420479999
UWOP	SC + hepes (48H)	YDL025C	RTK1	13_20_36	-0.6646413156409999	0.974490737281
UWOP	SC + hepes (48H)	YDL026W		10_19_32	-0.324070350349	0.9980891420479999
UWOP	SC + hepes (48H)	YDL026W		13_20_32	-0.11092329148	0.9980891420479999
UWOP	SC + hepes (48H)	YDL027C	MRX9	10_19_28	-0.17112911311999998	0.9980891420479999
UWOP	SC + hepes (48H)	YDL027C	MRX9	13_20_28	0.46287330403300003	0.9980891420479999
UWOP	SC + hepes (48H)	YDL033C	SLM3	10_19_24	-0.011834076296200001	0.999629122542
UWOP	SC + hepes (48H)	YDL033C	SLM3	13_20_24	-0.242413397147	0.9980891420479999
UWOP	SC + hepes (48H)	YDL034W		10_19_20	-0.313999926737	0.9980891420479999
UWOP	SC + hepes (48H)	YDL034W		13_20_20	-0.738167531046	0.956416738522
UWOP	SC + hepes (48H)	YDL035C	GPR1	10_19_16	-0.1822499231	0.9980891420479999
UWOP	SC + hepes (48H)	YDL035C	GPR1	13_20_16	0.0952986904654	0.9980891420479999
UWOP	SC + hepes (48H)	YDL036C	PUS9	10_19_12	-1.12241214993	0.793911401701
UWOP	SC + hepes (48H)	YDL036C	PUS9	13_20_12	-1.4520640790600001	0.5983635050630001
UWOP	SC + hepes (48H)	YDL037C	BSC1	10_19_08	-0.872679262003	0.9100989914669999
UWOP	SC + hepes (48H)	YDL037C	BSC1	13_20_08	-0.9379709464910001	0.885875416251
UWOP	SC + hepes (48H)	YDL038C		10_19_04	1.4237410126499999	0.616307211488
UWOP	SC + hepes (48H)	YDL038C		13_20_04	1.50525597687	0.5688148707440001
UWOP	SC + hepes (48H)	YDL039C	PRM7	10_23_44	-0.23613100721900002	0.9980891420479999
UWOP	SC + hepes (48H)	YDL039C	PRM7	13_24_44	-0.5420408830610001	0.9980891420479999
UWOP	SC + hepes (48H)	YDL040C	NAT1	10_23_40	-0.626267753899	0.98579195519
UWOP	SC + hepes (48H)	YDL040C	NAT1	13_24_40	-1.20018142805	0.7515299107969999
UWOP	SC + hepes (48H)	YDL046W	NPC2	10_23_32	0.08527559651569999	0.9980891420479999
UWOP	SC + hepes (48H)	YDL046W	NPC2	13_24_32	-0.240110020242	0.9980891420479999
UWOP	SC + hepes (48H)	YDL048C	STP4	10_23_24	0.291203636348	0.9980891420479999
UWOP	SC + hepes (48H)	YDL048C	STP4	13_24_24	0.207714942175	0.9980891420479999
UWOP	SC + hepes (48H)	YDL050C		10_23_28	0.139994498694	0.9980891420479999
UWOP	SC + hepes (48H)	YDL050C		13_24_28	-0.387020462065	0.9980891420479999
UWOP	SC + hepes (48H)	YDL051W	LHP1	10_23_20	-0.158642385689	0.9980891420479999
UWOP	SC + hepes (48H)	YDL051W	LHP1	13_24_20	0.133140831437	0.9980891420479999
UWOP	SC + hepes (48H)	YDL052C	SLC1	10_23_16	-0.670709476571	0.973610744138
UWOP	SC + hepes (48H)	YDL052C	SLC1	13_24_16	-0.974469589326	0.871251394393
UWOP	SC + hepes (48H)	YDL053C	PBP4	10_23_08	-0.7135926417630001	0.963569517269
UWOP	SC + hepes (48H)	YDL053C	PBP4	13_24_08	-0.729438944881	0.959413241797
UWOP	SC + hepes (48H)	YDL054C	MCH1	10_23_04	0.150882812086	0.9980891420479999
UWOP	SC + hepes (48H)	YDL054C	MCH1	13_24_04	0.12981945161699998	0.9980891420479999
UWOP	SC + hepes (48H)	YDL056W	MBP1	10_27_44	0.7282590247	0.960234080579
UWOP	SC + hepes (48H)	YDL056W	MBP1	13_28_44	1.01479778309	0.8532537703899999
UWOP	SC + hepes (48H)	YDL059C	RAD59	10_27_40	0.49849510259499996	0.9980891420479999
UWOP	SC + hepes (48H)	YDL059C	RAD59	13_28_40	-0.478224721558	0.9980891420479999
UWOP	SC + hepes (48H)	YDL061C	RPS29B	10_27_36	-0.0123389260287	0.999448005627
UWOP	SC + hepes (48H)	YDL061C	RPS29B	13_28_36	0.190217082942	0.9980891420479999
UWOP	SC + hepes (48H)	YDL062W		10_27_32	-0.44953215164399996	0.9980891420479999
UWOP	SC + hepes (48H)	YDL062W		13_28_32	-0.750380244642	0.9538640499259999
UWOP	SC + hepes (48H)	YDL065C	PEX19	10_27_28	0.032810250545	0.9980891420479999
UWOP	SC + hepes (48H)	YDL065C	PEX19	13_28_28	-0.303391439594	0.9980891420479999
UWOP	SC + hepes (48H)	YDL066W	IDP1	10_27_24	0.416868872156	0.9980891420479999
UWOP	SC + hepes (48H)	YDL066W	IDP1	13_28_24	0.35576212624	0.9980891420479999
UWOP	SC + hepes (48H)	YDL070W	BDF2	10_27_20	-0.886408185486	0.9052990944600001
UWOP	SC + hepes (48H)	YDL070W	BDF2	13_28_20	-0.8740783932520001	0.9090407077920001
UWOP	SC + hepes (48H)	YDL071C		10_27_16	0.133294445253	0.9980891420479999
UWOP	SC + hepes (48H)	YDL071C		13_28_16	0.168686238263	0.9980891420479999
UWOP	SC + hepes (48H)	YDL074C	BRE1	10_27_12	1.54408124627	0.540745820419
UWOP	SC + hepes (48H)	YDL074C	BRE1	13_23_24	0.621215935194	0.986142885461
UWOP	SC + hepes (48H)	YDL074C	BRE1	13_28_12	1.4738747499899998	0.587349669953
UWOP	SC + hepes (48H)	YDL076C	RXT3	10_27_08	0.0159393017528	0.998513807994
UWOP	SC + hepes (48H)	YDL076C	RXT3	13_28_08	0.18744207010299999	0.9980891420479999
UWOP	SC + hepes (48H)	YDL078C	MDH3	10_03_46	-1.05598040182	0.828546280935
UWOP	SC + hepes (48H)	YDL078C	MDH3	13_04_46	-0.787325613062	0.9416705461220001
UWOP	SC + hepes (48H)	YDL079C	MRK1	10_03_42	-0.96261724544	0.876217694658
UWOP	SC + hepes (48H)	YDL079C	MRK1	13_04_42	-0.309149051511	0.9980891420479999
UWOP	SC + hepes (48H)	YDL080C	THI3	10_03_38	-0.262578324375	0.9980891420479999
UWOP	SC + hepes (48H)	YDL080C	THI3	13_04_38	-1.33363114781	0.668300447466
UWOP	SC + hepes (48H)	YDL081C	RPP1A	10_03_34	-0.7492401810189999	0.954576033337
UWOP	SC + hepes (48H)	YDL081C	RPP1A	13_04_34	-0.393965467267	0.9980891420479999
UWOP	SC + hepes (48H)	YDL082W	RPL13A	10_03_30	-2.34836084262	0.15479240485600002
UWOP	SC + hepes (48H)	YDL082W	RPL13A	13_04_30	-2.7640597587299998	0.0626927062585
UWOP	SC + hepes (48H)	YDL083C	RPS16B	10_03_26	-0.908246257798	0.896664266389
UWOP	SC + hepes (48H)	YDL083C	RPS16B	13_04_26	-0.7430723786939999	0.9550495882260001
UWOP	SC + hepes (48H)	YDL085W	NDE2	10_03_22	0.261077891041	0.9980891420479999
UWOP	SC + hepes (48H)	YDL085W	NDE2	13_04_22	0.184471095854	0.9980891420479999
UWOP	SC + hepes (48H)	YDL086W		10_03_18	0.454493462749	0.9980891420479999
UWOP	SC + hepes (48H)	YDL086W		13_04_18	-0.134280064715	0.9980891420479999
UWOP	SC + hepes (48H)	YDL088C	ASM4	10_03_14	-1.55418322299	0.532979841301
UWOP	SC + hepes (48H)	YDL088C	ASM4	13_04_14	-1.12231915129	0.793911401701
UWOP	SC + hepes (48H)	YDL089W	NUR1	10_03_10	-0.64279493988	0.979196164585
UWOP	SC + hepes (48H)	YDL089W	NUR1	13_04_10	0.163338816754	0.9980891420479999
UWOP	SC + hepes (48H)	YDL091C	UBX3	10_07_46	0.575036300531	0.9950683169600001
UWOP	SC + hepes (48H)	YDL091C	UBX3	13_08_46	0.534939773007	0.9980891420479999
UWOP	SC + hepes (48H)	YDL093W	PMT5	10_07_42	-0.177453020296	0.9980891420479999
UWOP	SC + hepes (48H)	YDL093W	PMT5	13_08_42	0.141697536196	0.9980891420479999
UWOP	SC + hepes (48H)	YDL094C		10_07_38	0.248129491816	0.9980891420479999
UWOP	SC + hepes (48H)	YDL094C		13_08_38	-0.38118064599699997	0.9980891420479999
UWOP	SC + hepes (48H)	YDL095W	PMT1	10_07_34	0.424346128474	0.9980891420479999
UWOP	SC + hepes (48H)	YDL095W	PMT1	13_08_34	0.282111359092	0.9980891420479999
UWOP	SC + hepes (48H)	YDL096C	OPI6	10_07_30	0.327860044723	0.9980891420479999
UWOP	SC + hepes (48H)	YDL096C	OPI6	13_08_30	-0.15707386406999999	0.9980891420479999
UWOP	SC + hepes (48H)	YDL099W	BUG1	10_07_26	-0.718431061815	0.961694684467
UWOP	SC + hepes (48H)	YDL099W	BUG1	13_08_26	-0.810611806975	0.9318227966920001
UWOP	SC + hepes (48H)	YDL100C	GET3	10_07_22	1.0966224659700001	0.807119777505
UWOP	SC + hepes (48H)	YDL100C	GET3	13_08_22	2.68058185904	0.0741674387198
UWOP	SC + hepes (48H)	YDL104C	QRI7	10_07_18	-0.9966165499609999	0.861311630063
UWOP	SC + hepes (48H)	YDL104C	QRI7	13_08_18	-1.2649782269499998	0.7125584662409999
UWOP	SC + hepes (48H)	YDL106C	PHO2	10_07_14	-3.8795567958699997	0.000860888606831
UWOP	SC + hepes (48H)	YDL106C	PHO2	13_08_14	-5.146605072790001	2.20848399629e-07
UWOP	SC + hepes (48H)	YDL109C		10_07_10	-1.1402006298899998	0.783896792202
UWOP	SC + hepes (48H)	YDL109C		13_08_10	-0.584571981992	0.994997324943
UWOP	SC + hepes (48H)	YDL110C	TMA17	10_07_06	0.162191280026	0.9980891420479999
UWOP	SC + hepes (48H)	YDL110C	TMA17	13_08_06	-0.298279836053	0.9980891420479999
UWOP	SC + hepes (48H)	YDL112W	TRM3	10_11_46	0.8854209053350001	0.905703100922
UWOP	SC + hepes (48H)	YDL112W	TRM3	13_12_46	0.885239890135	0.905703100922
UWOP	SC + hepes (48H)	YDL113C	ATG20	10_11_42	0.304795552913	0.9980891420479999
UWOP	SC + hepes (48H)	YDL113C	ATG20	13_12_42	0.533295689997	0.9980891420479999
UWOP	SC + hepes (48H)	YDL114W		10_11_38	0.426187003239	0.9980891420479999
UWOP	SC + hepes (48H)	YDL114W		13_12_38	0.34935352387900004	0.9980891420479999
UWOP	SC + hepes (48H)	YDL117W	CYK3	10_11_34	0.97742478702	0.869633685865
UWOP	SC + hepes (48H)	YDL117W	CYK3	13_12_34	0.451982499606	0.9980891420479999
UWOP	SC + hepes (48H)	YDL118W		10_11_30	0.512774544783	0.9980891420479999
UWOP	SC + hepes (48H)	YDL118W		13_12_30	0.662144468362	0.9750524620550001
UWOP	SC + hepes (48H)	YDL119C	HEM25	10_11_26	-0.13141703530999999	0.9980891420479999
UWOP	SC + hepes (48H)	YDL119C	HEM25	13_12_26	0.0871787471522	0.9980891420479999
UWOP	SC + hepes (48H)	YDL121C		10_11_22	0.25071103428	0.9980891420479999
UWOP	SC + hepes (48H)	YDL121C		13_12_22	0.601602357016	0.991319357023
UWOP	SC + hepes (48H)	YDL122W	UBP1	10_11_18	-0.0427851844873	0.9980891420479999
UWOP	SC + hepes (48H)	YDL122W	UBP1	13_12_18	0.214025563831	0.9980891420479999
UWOP	SC + hepes (48H)	YDL123W	SNA4	10_11_14	1.51406261546	0.563791897117
UWOP	SC + hepes (48H)	YDL123W	SNA4	13_12_14	1.14752510274	0.779539140643
UWOP	SC + hepes (48H)	YDL124W		10_11_10	0.058029487512999994	0.9980891420479999
UWOP	SC + hepes (48H)	YDL124W		13_12_10	-0.17650310566799998	0.9980891420479999
UWOP	SC + hepes (48H)	YDL125C	HNT1	10_11_06	-0.154625176798	0.9980891420479999
UWOP	SC + hepes (48H)	YDL125C	HNT1	13_12_06	-0.569115941003	0.9950683169600001
UWOP	SC + hepes (48H)	YDL127W	PCL2	10_15_46	0.022048979930500003	0.9980891420479999
UWOP	SC + hepes (48H)	YDL127W	PCL2	13_16_46	0.0325545042989	0.9980891420479999
UWOP	SC + hepes (48H)	YDL128W	VCX1	10_15_42	0.398253368614	0.9980891420479999
UWOP	SC + hepes (48H)	YDL128W	VCX1	13_16_42	0.141132071282	0.9980891420479999
UWOP	SC + hepes (48H)	YDL129W		10_15_38	0.768020923207	0.9463654438700001
UWOP	SC + hepes (48H)	YDL129W		13_16_38	0.5116851322029999	0.9980891420479999
UWOP	SC + hepes (48H)	YDL130W	RPP1B	10_15_34	-0.213489991335	0.9980891420479999
UWOP	SC + hepes (48H)	YDL130W	RPP1B	13_16_34	-0.652769873822	0.976835753503
UWOP	SC + hepes (48H)	YDL130W-A	STF1	10_15_30	-0.252805994601	0.9980891420479999
UWOP	SC + hepes (48H)	YDL130W-A	STF1	13_16_30	-0.0475472128033	0.9980891420479999
UWOP	SC + hepes (48H)	YDL131W	LYS21	10_15_26	-0.329214337345	0.9980891420479999
UWOP	SC + hepes (48H)	YDL131W	LYS21	13_16_26	-0.82678443566	0.925838874372
UWOP	SC + hepes (48H)	YDL133C-A	RPL41B	10_15_22	0.893131488586	0.903087296216
UWOP	SC + hepes (48H)	YDL133C-A	RPL41B	13_16_22	1.28173292744	0.701457549805
UWOP	SC + hepes (48H)	YDL133W	SRF1	10_15_18	0.298714936809	0.9980891420479999
UWOP	SC + hepes (48H)	YDL133W	SRF1	13_16_18	0.419790856052	0.9980891420479999
UWOP	SC + hepes (48H)	YDL134C	PPH21	10_15_14	0.08850729907989999	0.9980891420479999
UWOP	SC + hepes (48H)	YDL134C	PPH21	13_16_14	-0.423527408349	0.9980891420479999
UWOP	SC + hepes (48H)	YDL134C-A		10_15_10	-0.6940064649690001	0.969736084979
UWOP	SC + hepes (48H)	YDL134C-A		13_16_10	-1.27871296284	0.7030185385780001
UWOP	SC + hepes (48H)	YDL135C	RDI1	10_15_06	-0.6080084683420001	0.990315834851
UWOP	SC + hepes (48H)	YDL135C	RDI1	13_16_06	-0.0451524979535	0.9980891420479999
UWOP	SC + hepes (48H)	YDL136W	RPL35B	10_19_46	-0.9677612324349999	0.874543586287
UWOP	SC + hepes (48H)	YDL136W	RPL35B	13_20_46	-1.5934834496999999	0.514999198044
UWOP	SC + hepes (48H)	YDL137W	ARF2	10_19_42	-0.904460715149	0.897481389625
UWOP	SC + hepes (48H)	YDL137W	ARF2	13_20_42	-0.474102889202	0.9980891420479999
UWOP	SC + hepes (48H)	YDL138W	RGT2	10_19_38	-0.07458905694710001	0.9980891420479999
UWOP	SC + hepes (48H)	YDL138W	RGT2	13_20_38	-0.496972249948	0.9980891420479999
UWOP	SC + hepes (48H)	YDL142C	CRD1	10_19_34	-0.330556174792	0.9980891420479999
UWOP	SC + hepes (48H)	YDL142C	CRD1	13_20_34	-0.20857850092799998	0.9980891420479999
UWOP	SC + hepes (48H)	YDL144C		10_19_30	0.016453285279899997	0.998513807994
UWOP	SC + hepes (48H)	YDL144C		13_20_30	-0.0380007368576	0.9980891420479999
UWOP	SC + hepes (48H)	YDL146W	LDB17	10_19_26	0.6805391001459999	0.972061447637
UWOP	SC + hepes (48H)	YDL146W	LDB17	13_20_26	0.81722550454	0.93084799454
UWOP	SC + hepes (48H)	YDL149W	ATG9	10_19_22	0.327975462672	0.9980891420479999
UWOP	SC + hepes (48H)	YDL149W	ATG9	13_20_22	0.359719550295	0.9980891420479999
UWOP	SC + hepes (48H)	YDL154W	MSH5	10_19_18	-0.0430625197023	0.9980891420479999
UWOP	SC + hepes (48H)	YDL154W	MSH5	13_20_18	0.407876236295	0.9980891420479999
UWOP	SC + hepes (48H)	YDL155W	CLB3	10_19_14	-0.389038200305	0.9980891420479999
UWOP	SC + hepes (48H)	YDL155W	CLB3	13_20_14	-0.78918890714	0.940084759203
UWOP	SC + hepes (48H)	YDL156W	CMR1	10_19_10	0.0301182722015	0.9980891420479999
UWOP	SC + hepes (48H)	YDL156W	CMR1	13_20_10	0.008923717229520001	0.999629122542
UWOP	SC + hepes (48H)	YDL157C		10_19_06	-0.17389084044	0.9980891420479999
UWOP	SC + hepes (48H)	YDL157C		13_20_06	-0.594761144933	0.992404107183
UWOP	SC + hepes (48H)	YDL160C	DHH1	10_23_42	0.23809394269200002	0.9980891420479999
UWOP	SC + hepes (48H)	YDL160C	DHH1	13_24_42	-0.18081591736299998	0.9980891420479999
UWOP	SC + hepes (48H)	YDL161W	ENT1	10_23_38	-0.184128993733	0.9980891420479999
UWOP	SC + hepes (48H)	YDL161W	ENT1	13_24_38	-0.173268912069	0.9980891420479999
UWOP	SC + hepes (48H)	YDL162C		10_23_34	0.340994441219	0.9980891420479999
UWOP	SC + hepes (48H)	YDL162C		13_24_34	-0.33805003800899996	0.9980891420479999
UWOP	SC + hepes (48H)	YDL167C	NRP1	10_23_30	0.466378190087	0.9980891420479999
UWOP	SC + hepes (48H)	YDL167C	NRP1	13_24_30	0.204461650642	0.9980891420479999
UWOP	SC + hepes (48H)	YDL168W	SFA1	10_23_26	0.131933509872	0.9980891420479999
UWOP	SC + hepes (48H)	YDL168W	SFA1	13_24_26	-0.022726541413599997	0.9980891420479999
UWOP	SC + hepes (48H)	YDL169C	UGX2	10_23_22	-0.310182000635	0.9980891420479999
UWOP	SC + hepes (48H)	YDL169C	UGX2	13_24_22	0.217872552007	0.9980891420479999
UWOP	SC + hepes (48H)	YDL170W	UGA3	10_23_18	-0.534411673616	0.9980891420479999
UWOP	SC + hepes (48H)	YDL170W	UGA3	13_24_18	-0.934286705927	0.888586083184
UWOP	SC + hepes (48H)	YDL171C	GLT1	10_23_14	-0.114546086518	0.9980891420479999
UWOP	SC + hepes (48H)	YDL171C	GLT1	13_24_14	0.131111468367	0.9980891420479999
UWOP	SC + hepes (48H)	YDL172C		10_23_10	-0.129935699911	0.9980891420479999
UWOP	SC + hepes (48H)	YDL172C		13_24_10	-1.08324976048	0.813274047142
UWOP	SC + hepes (48H)	YDL173W	PAR32	10_23_06	0.9150127388349999	0.894993971477
UWOP	SC + hepes (48H)	YDL173W	PAR32	13_24_06	0.46430066701000006	0.9980891420479999
UWOP	SC + hepes (48H)	YDL174C	DLD1	10_27_46	0.272185415502	0.9980891420479999
UWOP	SC + hepes (48H)	YDL174C	DLD1	13_28_46	0.543777964707	0.9980891420479999
UWOP	SC + hepes (48H)	YDL175C	AIR2	10_27_42	0.111031236325	0.9980891420479999
UWOP	SC + hepes (48H)	YDL175C	AIR2	13_28_42	0.11832415606300001	0.9980891420479999
UWOP	SC + hepes (48H)	YDL176W		10_27_38	0.19602700659000002	0.9980891420479999
UWOP	SC + hepes (48H)	YDL176W		13_28_38	0.0833209644921	0.9980891420479999
UWOP	SC + hepes (48H)	YDL177C		10_27_34	0.8524753085619999	0.917597614254
UWOP	SC + hepes (48H)	YDL177C		13_28_34	0.621915915991	0.986142885461
UWOP	SC + hepes (48H)	YDL178W	DLD2	10_27_30	-0.061949546044699995	0.9980891420479999
UWOP	SC + hepes (48H)	YDL178W	DLD2	13_28_30	-0.240726136199	0.9980891420479999
UWOP	SC + hepes (48H)	YDL179W	PCL9	10_27_26	-0.614784913519	0.987129298185
UWOP	SC + hepes (48H)	YDL179W	PCL9	13_28_26	-0.09540497461960001	0.9980891420479999
UWOP	SC + hepes (48H)	YDL180W		10_27_22	-0.8608817208849999	0.9137572971469999
UWOP	SC + hepes (48H)	YDL180W		13_28_22	-0.406364178132	0.9980891420479999
UWOP	SC + hepes (48H)	YDL181W	INH1	10_27_18	-0.41845317033	0.9980891420479999
UWOP	SC + hepes (48H)	YDL181W	INH1	13_28_18	-0.70473535213	0.966431373081
UWOP	SC + hepes (48H)	YDL182W	LYS20	10_27_14	-0.726548514093	0.960234080579
UWOP	SC + hepes (48H)	YDL182W	LYS20	13_28_14	-0.771467685115	0.9463654438700001
UWOP	SC + hepes (48H)	YDL183C		10_27_10	-0.204378616146	0.9980891420479999
UWOP	SC + hepes (48H)	YDL183C		13_28_10	-0.16239969660999998	0.9980891420479999
UWOP	SC + hepes (48H)	YDL184C	RPL41A	10_27_06	0.803603695556	0.933471923322
UWOP	SC + hepes (48H)	YDL184C	RPL41A	13_28_06	0.254692538339	0.9980891420479999
UWOP	SC + hepes (48H)	YDL185W	VMA1	10_06_43	0.273762240571	0.9980891420479999
UWOP	SC + hepes (48H)	YDL186W		10_06_39	0.8243656408069999	0.927052418431
UWOP	SC + hepes (48H)	YDL187C		10_06_35	0.0209080859625	0.9980891420479999
UWOP	SC + hepes (48H)	YDL188C	PPH22	10_06_31	-0.32638701277300003	0.9980891420479999
UWOP	SC + hepes (48H)	YDL189W	RBS1	10_06_27	-0.9150916216060001	0.894993971477
UWOP	SC + hepes (48H)	YDL190C	UFD2	10_06_23	0.668910119054	0.973835526014
UWOP	SC + hepes (48H)	YDL191W	RPL35A	10_06_19	-0.123209905777	0.9980891420479999
UWOP	SC + hepes (48H)	YDL192W	ARF1	10_06_15	0.332028376397	0.9980891420479999
UWOP	SC + hepes (48H)	YDL194W	SNF3	10_06_11	0.487130171198	0.9980891420479999
UWOP	SC + hepes (48H)	YDL197C	ASF2	10_06_07	-1.14485886509	0.780062783682
UWOP	SC + hepes (48H)	YDL199C		10_06_03	-0.37546870305299995	0.9980891420479999
UWOP	SC + hepes (48H)	YDL200C	MGT1	10_10_43	0.9308482474690001	0.888740232567
UWOP	SC + hepes (48H)	YDL201W	TRM8	10_10_39	0.120252217048	0.9980891420479999
UWOP	SC + hepes (48H)	YDL203C	ACK1	10_10_35	0.16238558074599999	0.9980891420479999
UWOP	SC + hepes (48H)	YDL204W	RTN2	10_10_31	0.06581397146449999	0.9980891420479999
UWOP	SC + hepes (48H)	YDL206W		10_10_27	0.665425991624	0.9740240075130001
UWOP	SC + hepes (48H)	YDL210W	UGA4	10_10_23	0.326522359001	0.9980891420479999
UWOP	SC + hepes (48H)	YDL211C		10_10_19	0.0690340491993	0.9980891420479999
UWOP	SC + hepes (48H)	YDL213C	NOP6	10_10_15	0.192023913563	0.9980891420479999
UWOP	SC + hepes (48H)	YDL214C	PRR2	10_10_11	-0.148503043446	0.9980891420479999
UWOP	SC + hepes (48H)	YDL215C	GDH2	10_10_07	-0.955634874715	0.878839973594
UWOP	SC + hepes (48H)	YDL216C	RRI1	10_10_03	0.08333508035630001	0.9980891420479999
UWOP	SC + hepes (48H)	YDL218W		10_14_43	-0.174402332932	0.9980891420479999
UWOP	SC + hepes (48H)	YDL219W	DTD1	10_14_39	-0.6204835709440001	0.986142885461
UWOP	SC + hepes (48H)	YDL222C	FMP45	10_14_35	-0.624782266775	0.986142885461
UWOP	SC + hepes (48H)	YDL223C	HBT1	10_14_31	-0.32947423531500003	0.9980891420479999
UWOP	SC + hepes (48H)	YDL224C	WHI4	10_14_27	-0.416681214196	0.9980891420479999
UWOP	SC + hepes (48H)	YDL226C	GCS1	10_14_23	0.0558348857974	0.9980891420479999
UWOP	SC + hepes (48H)	YDL227C	HO	10_14_19	-0.479241063783	0.9980891420479999
UWOP	SC + hepes (48H)	YDL229W	SSB1	10_14_15	0.57285747537	0.9950683169600001
UWOP	SC + hepes (48H)	YDL230W	PTP1	10_14_11	-1.17079468975	0.766730642009
UWOP	SC + hepes (48H)	YDL231C	BRE4	10_14_07	0.357182846458	0.9980891420479999
UWOP	SC + hepes (48H)	YDL232W	OST4	10_14_03	0.120096942541	0.9980891420479999
UWOP	SC + hepes (48H)	YDL233W	MFG1	10_18_43	0.145875832009	0.9980891420479999
UWOP	SC + hepes (48H)	YDL234C	GYP7	10_18_39	0.50051533187	0.9980891420479999
UWOP	SC + hepes (48H)	YDL236W	PHO13	10_18_35	1.1413406935200001	0.782808400767
UWOP	SC + hepes (48H)	YDL237W	AIM6	10_18_31	0.08367303075289999	0.9980891420479999
UWOP	SC + hepes (48H)	YDL238C	GUD1	10_18_27	0.209668743853	0.9980891420479999
UWOP	SC + hepes (48H)	YDL239C	ADY3	10_18_23	-0.24629609015599999	0.9980891420479999
UWOP	SC + hepes (48H)	YDL240W	LRG1	10_18_19	-0.4208445638	0.9980891420479999
UWOP	SC + hepes (48H)	YDL241W		10_18_15	0.74463010583	0.9550495882260001
UWOP	SC + hepes (48H)	YDL242W		10_18_11	0.440300376436	0.9980891420479999
UWOP	SC + hepes (48H)	YDL243C	AAD4	10_18_07	0.429416214768	0.9980891420479999
UWOP	SC + hepes (48H)	YDR001C	NTH1	10_18_03	0.353864788019	0.9980891420479999
UWOP	SC + hepes (48H)	YDR003W	RCR2	10_22_43	-0.45635509613799996	0.9980891420479999
UWOP	SC + hepes (48H)	YDR004W	RAD57	10_22_39	0.0321086090582	0.9980891420479999
UWOP	SC + hepes (48H)	YDR005C	MAF1	10_22_35	-0.0158238838041	0.998513807994
UWOP	SC + hepes (48H)	YDR006C	SOK1	10_22_31	0.486287371069	0.9980891420479999
UWOP	SC + hepes (48H)	YDR007W	TRP1	10_22_27	0.309276094289	0.9980891420479999
UWOP	SC + hepes (48H)	YDR008C		10_22_23	-0.178275892146	0.9980891420479999
UWOP	SC + hepes (48H)	YDR009W	GAL3	10_22_19	-0.11450290858100001	0.9980891420479999
UWOP	SC + hepes (48H)	YDR010C		10_22_15	0.11573597083900002	0.9980891420479999
UWOP	SC + hepes (48H)	YDR011W	SNQ2	10_22_11	0.859168719243	0.914378123361
UWOP	SC + hepes (48H)	YDR014W	RAD61	10_22_07	0.698964454694	0.967955457912
UWOP	SC + hepes (48H)	YDR015C		10_22_03	0.100986553406	0.9980891420479999
UWOP	SC + hepes (48H)	YDR018C		10_26_43	0.506164998943	0.9980891420479999
UWOP	SC + hepes (48H)	YDR019C	GCV1	10_26_39	0.448352231463	0.9980891420479999
UWOP	SC + hepes (48H)	YDR020C	DAS2	10_26_35	-0.23332028954700001	0.9980891420479999
UWOP	SC + hepes (48H)	YDR022C	ATG31	10_26_31	0.0995757973277	0.9980891420479999
UWOP	SC + hepes (48H)	YDR024W	FYV1	10_26_27	-0.659486534162	0.975905835887
UWOP	SC + hepes (48H)	YDR025W	RPS11A	10_26_23	0.302806046401	0.9980891420479999
UWOP	SC + hepes (48H)	YDR026C	NSI1	13_11_28	-0.422453772322	0.9980891420479999
UWOP	SC + hepes (48H)	YDR029W		13_11_24	0.283134344077	0.9980891420479999
UWOP	SC + hepes (48H)	YDR030C	RAD28	13_11_20	0.47986548318899996	0.9980891420479999
UWOP	SC + hepes (48H)	YDR031W	MIX14	13_11_16	0.116858597217	0.9980891420479999
UWOP	SC + hepes (48H)	YDR032C	PST2	13_11_12	-0.601806621875	0.991319357023
UWOP	SC + hepes (48H)	YDR033W	MRH1	13_11_08	-1.07149124557	0.819462373478
UWOP	SC + hepes (48H)	YDR034C	LYS14	13_15_20	-0.13261688377	0.9980891420479999
UWOP	SC + hepes (48H)	YDR035W	ARO3	13_15_16	0.17278731199499997	0.9980891420479999
UWOP	SC + hepes (48H)	YDR036C	EHD3	13_15_12	-0.163328022269	0.9980891420479999
UWOP	SC + hepes (48H)	YDR042C		13_15_08	-0.215765966857	0.9980891420479999
UWOP	SC + hepes (48H)	YDR043C	NRG1	13_15_04	-0.09430642824439998	0.9980891420479999
UWOP	SC + hepes (48H)	YDR046C	BAP3	13_11_44	0.683391335066	0.972061447637
UWOP	SC + hepes (48H)	YDR048C		10_26_19	-0.116848633078	0.9980891420479999
UWOP	SC + hepes (48H)	YDR049W	VMS1	10_26_15	0.371850890085	0.9980891420479999
UWOP	SC + hepes (48H)	YDR051C	DET1	10_26_11	0.686961818372	0.972061447637
UWOP	SC + hepes (48H)	YDR055W	PST1	10_26_07	-0.212603182924	0.9980891420479999
UWOP	SC + hepes (48H)	YDR056C	EMC10	10_26_03	0.838015681519	0.9222040212279999
UWOP	SC + hepes (48H)	YDR057W	YOS9	10_30_43	-0.652857890387	0.976835753503
UWOP	SC + hepes (48H)	YDR058C	TGL2	10_30_39	0.533373742423	0.9980891420479999
UWOP	SC + hepes (48H)	YDR059C	UBC5	10_30_35	0.620709424771	0.986142885461
UWOP	SC + hepes (48H)	YDR061W		10_30_31	-0.08471179229139998	0.9980891420479999
UWOP	SC + hepes (48H)	YDR063W	AIM7	10_30_27	-1.17600593469	0.7647249954199999
UWOP	SC + hepes (48H)	YDR066C	RTR2	10_30_23	-0.300476928803	0.9980891420479999
UWOP	SC + hepes (48H)	YDR067C	OCA6	10_30_19	-0.0676523551945	0.9980891420479999
UWOP	SC + hepes (48H)	YDR068W	DOS2	10_30_15	1.1515788468100001	0.778396103114
UWOP	SC + hepes (48H)	YDR070C	FMP16	10_30_11	0.666649920087	0.9740240075130001
UWOP	SC + hepes (48H)	YDR071C	PAA1	10_30_07	0.468940634618	0.9980891420479999
UWOP	SC + hepes (48H)	YDR072C	IPT1	10_30_03	0.331423885269	0.9980891420479999
UWOP	SC + hepes (48H)	YDR073W	SNF11	10_06_45	-0.37248859501000003	0.9980891420479999
UWOP	SC + hepes (48H)	YDR074W	TPS2	10_06_41	2.72874767884	0.06789651309690001
UWOP	SC + hepes (48H)	YDR075W	PPH3	10_06_37	0.435026025283	0.9980891420479999
UWOP	SC + hepes (48H)	YDR076W	RAD55	10_06_33	-0.426862904032	0.9980891420479999
UWOP	SC + hepes (48H)	YDR077W	SED1	10_06_29	-0.264486457081	0.9980891420479999
UWOP	SC + hepes (48H)	YDR080W	VPS41	10_06_25	0.116360390245	0.9980891420479999
UWOP	SC + hepes (48H)	YDR083W	RRP8	10_06_21	-1.0913356596500001	0.810567775514
UWOP	SC + hepes (48H)	YDR084C	TVP23	10_06_17	-0.17299988030299998	0.9980891420479999
UWOP	SC + hepes (48H)	YDR085C	AFR1	10_06_13	0.8085558728669999	0.932801084844
UWOP	SC + hepes (48H)	YDR089W	VTC5	10_06_09	0.5879597894080001	0.99489971488
UWOP	SC + hepes (48H)	YDR090C		10_06_05	0.181099064993	0.9980891420479999
UWOP	SC + hepes (48H)	YDR092W	UBC13	10_10_45	0.17807328797699998	0.9980891420479999
UWOP	SC + hepes (48H)	YDR093W	DNF2	10_10_41	1.31784462953	0.6765120418780001
UWOP	SC + hepes (48H)	YDR094W		10_10_37	-0.161396639904	0.9980891420479999
UWOP	SC + hepes (48H)	YDR095C		10_10_33	0.139938865582	0.9980891420479999
UWOP	SC + hepes (48H)	YDR096W	GIS1	10_10_29	0.990117439999	0.862853744474
UWOP	SC + hepes (48H)	YDR097C	MSH6	10_10_25	0.391253560644	0.9980891420479999
UWOP	SC + hepes (48H)	YDR098C	GRX3	10_10_21	-0.03846822106719999	0.9980891420479999
UWOP	SC + hepes (48H)	YDR099W	BMH2	10_10_17	0.211309505484	0.9980891420479999
UWOP	SC + hepes (48H)	YDR100W	TVP15	10_10_13	1.07826187833	0.815138052582
UWOP	SC + hepes (48H)	YDR101C	ARX1	10_10_09	-0.865782416808	0.911453759745
UWOP	SC + hepes (48H)	YDR102C		10_10_05	0.24177818325599998	0.9980891420479999
UWOP	SC + hepes (48H)	YDR104C	SPO71	10_14_45	-0.0722890014222	0.9980891420479999
UWOP	SC + hepes (48H)	YDR105C	TMS1	10_14_41	0.233233933671	0.9980891420479999
UWOP	SC + hepes (48H)	YDR107C	TMN2	10_14_37	0.430983906043	0.9980891420479999
UWOP	SC + hepes (48H)	YDR108W	TRS85	10_14_33	-0.622072020842	0.986142885461
UWOP	SC + hepes (48H)	YDR109C		10_14_29	-0.018539111806400003	0.9981923592399999
UWOP	SC + hepes (48H)	YDR110W	FOB1	10_14_21	-0.8313729218800001	0.9239513180500001
UWOP	SC + hepes (48H)	YDR111C	ALT2	10_14_17	-0.35649781187	0.9980891420479999
UWOP	SC + hepes (48H)	YDR112W	IRC2	10_14_13	-0.11157013019999999	0.9980891420479999
UWOP	SC + hepes (48H)	YDR116C	MRPL1	10_14_09	-1.46895329544	0.58909436337
UWOP	SC + hepes (48H)	YDR117C	TMA64	10_14_05	0.304469227346	0.9980891420479999
UWOP	SC + hepes (48H)	YDR119W	VBA4	10_18_45	-0.0564443589942	0.9980891420479999
UWOP	SC + hepes (48H)	YDR120C	TRM1	10_18_41	0.902260301019	0.898294346743
UWOP	SC + hepes (48H)	YDR121W	DPB4	10_18_37	0.438080034027	0.9980891420479999
UWOP	SC + hepes (48H)	YDR122W	KIN1	10_18_33	-0.565193391437	0.9951746304250001
UWOP	SC + hepes (48H)	YDR124W		10_18_25	-0.277221457653	0.9980891420479999
UWOP	SC + hepes (48H)	YDR125C	ECM18	10_18_21	-0.0892504578145	0.9980891420479999
UWOP	SC + hepes (48H)	YDR126W	SWF1	10_18_17	-0.6434251717	0.979196164585
UWOP	SC + hepes (48H)	YDR128W	MTC5	10_18_09	0.075068996331	0.9980891420479999
UWOP	SC + hepes (48H)	YDR130C	FIN1	10_18_05	-0.23169696516	0.9980891420479999
UWOP	SC + hepes (48H)	YDR131C		10_22_45	-0.183786061266	0.9980891420479999
UWOP	SC + hepes (48H)	YDR132C		10_22_41	-0.151926555695	0.9980891420479999
UWOP	SC + hepes (48H)	YDR133C		10_22_37	0.66180734831	0.975093927391
UWOP	SC + hepes (48H)	YDR134C		10_22_33	-0.483481635467	0.9980891420479999
UWOP	SC + hepes (48H)	YDR135C	YCF1	10_22_29	0.0109447768496	0.999629122542
UWOP	SC + hepes (48H)	YDR139C	RUB1	10_22_25	-0.255823468167	0.9980891420479999
UWOP	SC + hepes (48H)	YDR142C	PEX7	10_22_21	-0.10090351891100001	0.9980891420479999
UWOP	SC + hepes (48H)	YDR143C	SAN1	10_22_17	0.29695377516	0.9980891420479999
UWOP	SC + hepes (48H)	YDR144C	MKC7	10_22_13	-0.5952668250100001	0.992404107183
UWOP	SC + hepes (48H)	YDR146C	SWI5	10_22_09	1.22036462287	0.742424692694
UWOP	SC + hepes (48H)	YDR147W	EKI1	10_22_05	-0.205341816294	0.9980891420479999
UWOP	SC + hepes (48H)	YDR148C	KGD2	10_26_45	0.956526665197	0.878390741313
UWOP	SC + hepes (48H)	YDR149C		10_26_41	1.24228489933	0.728893799995
UWOP	SC + hepes (48H)	YDR150W	NUM1	10_26_37	0.207004997238	0.9980891420479999
UWOP	SC + hepes (48H)	YDR151C	CTH1	10_26_33	0.546871830008	0.996556847288
UWOP	SC + hepes (48H)	YDR152W	GIR2	10_26_29	0.878972446416	0.907410006863
UWOP	SC + hepes (48H)	YDR153C	ENT5	10_26_25	-0.40427253919100004	0.9980891420479999
UWOP	SC + hepes (48H)	YDR154C		10_26_21	0.8754966224349999	0.908596269607
UWOP	SC + hepes (48H)	YDR155C	CPR1	10_26_17	0.232324705946	0.9980891420479999
UWOP	SC + hepes (48H)	YDR156W	RPA14	10_26_13	0.12798521961200002	0.9980891420479999
UWOP	SC + hepes (48H)	YDR157W		10_26_09	-0.261620106297	0.9980891420479999
UWOP	SC + hepes (48H)	YDR158W	HOM2	10_26_05	-0.110071357557	0.9980891420479999
UWOP	SC + hepes (48H)	YDR159W	SAC3	10_30_45	1.4391488936399999	0.606356430369
UWOP	SC + hepes (48H)	YDR161W	ACL4	10_30_41	0.11638447024800001	0.9980891420479999
UWOP	SC + hepes (48H)	YDR162C	NBP2	10_30_37	0.12720552570000002	0.9980891420479999
UWOP	SC + hepes (48H)	YDR163W	CWC15	10_30_33	0.151811137746	0.9980891420479999
UWOP	SC + hepes (48H)	YDR165W	TRM82	10_30_29	0.240182260253	0.9980891420479999
UWOP	SC + hepes (48H)	YDR169C	STB3	10_30_25	0.68259254322	0.972061447637
UWOP	SC + hepes (48H)	YDR171W	HSP42	10_30_21	-0.31137105461	0.9980891420479999
UWOP	SC + hepes (48H)	YDR173C	ARG82	10_30_17	-0.636193697489	0.982164455938
UWOP	SC + hepes (48H)	YDR174W	HMO1	10_30_13	-0.299851679052	0.9980891420479999
UWOP	SC + hepes (48H)	YDR178W	SDH4	10_30_09	0.910540500908	0.89613133187
UWOP	SC + hepes (48H)	YDR179C	CSN9	10_30_05	0.683621340619	0.972061447637
UWOP	SC + hepes (48H)	YDR179W-A	NVJ3	10_04_43	-0.0168169763701	0.998513807994
UWOP	SC + hepes (48H)	YDR181C	SAS4	10_04_39	-0.7715241485709999	0.9463654438700001
UWOP	SC + hepes (48H)	YDR183W	PLP1	10_04_35	0.211964647653	0.9980891420479999
UWOP	SC + hepes (48H)	YDR184C	ATC1	10_04_31	-1.3507370842299997	0.656128441095
UWOP	SC + hepes (48H)	YDR185C	UPS3	10_04_27	-0.15868307259199999	0.9980891420479999
UWOP	SC + hepes (48H)	YDR186C	SND1	10_04_23	0.175575610353	0.9980891420479999
UWOP	SC + hepes (48H)	YDR191W	HST4	10_04_19	-0.47520641764700006	0.9980891420479999
UWOP	SC + hepes (48H)	YDR192C	NUP42	10_04_15	-0.8073078644	0.9332746054790001
UWOP	SC + hepes (48H)	YDR193W		10_04_11	-0.27709026315	0.9980891420479999
UWOP	SC + hepes (48H)	YDR198C	RKM2	10_04_07	-0.641147535489	0.98005607797
UWOP	SC + hepes (48H)	YDR199W		10_04_03	-0.8091105432969999	0.932636480395
UWOP	SC + hepes (48H)	YDR202C	RAV2	10_08_43	-1.0332264590200002	0.840949723533
UWOP	SC + hepes (48H)	YDR203W		10_08_39	-0.24210118744399997	0.9980891420479999
UWOP	SC + hepes (48H)	YDR205W	MSC2	10_08_35	0.633421175685	0.982954247791
UWOP	SC + hepes (48H)	YDR206W	EBS1	10_08_31	-0.6974540572210001	0.9687206467649999
UWOP	SC + hepes (48H)	YDR207C	UME6	10_08_27	1.38113518268	0.638194130027
UWOP	SC + hepes (48H)	YDR209C		10_08_23	0.107696570986	0.9980891420479999
UWOP	SC + hepes (48H)	YDR210W		10_08_19	0.13988489316	0.9980891420479999
UWOP	SC + hepes (48H)	YDR213W	UPC2	10_08_15	0.0697315389614	0.9980891420479999
UWOP	SC + hepes (48H)	YDR214W	AHA1	10_08_11	-0.353918760441	0.9980891420479999
UWOP	SC + hepes (48H)	YDR215C		10_08_07	0.305416650939	0.9980891420479999
UWOP	SC + hepes (48H)	YDR216W	ADR1	10_08_03	0.23235044663899998	0.9980891420479999
UWOP	SC + hepes (48H)	YDR217C	RAD9	10_12_43	0.461944148029	0.9980891420479999
UWOP	SC + hepes (48H)	YDR218C	SPR28	10_12_39	-0.14174569620400002	0.9980891420479999
UWOP	SC + hepes (48H)	YDR219C	MFB1	10_12_35	-0.8791493098909999	0.907354177987
UWOP	SC + hepes (48H)	YDR220C		10_12_31	0.809609580614	0.9325871276559999
UWOP	SC + hepes (48H)	YDR221W	GTB1	10_12_27	-0.19619888799600002	0.9980891420479999
UWOP	SC + hepes (48H)	YDR222W		10_12_23	0.93120031373	0.888740232567
UWOP	SC + hepes (48H)	YDR223W	CRF1	10_12_19	-0.342542204215	0.9980891420479999
UWOP	SC + hepes (48H)	YDR225W	HTA1	10_12_15	0.8147494158849999	0.931092961205
UWOP	SC + hepes (48H)	YDR227W	SIR4	10_12_11	-2.76743261994	0.0626927062585
UWOP	SC + hepes (48H)	YDR229W	IVY1	10_12_07	-0.281182203088	0.9980891420479999
UWOP	SC + hepes (48H)	YDR233C	RTN1	10_12_03	-0.40300460244499997	0.9980891420479999
UWOP	SC + hepes (48H)	YDR234W	LYS4	10_16_43	-0.190735218193	0.9980891420479999
UWOP	SC + hepes (48H)	YDR239C		10_16_39	-0.529961024658	0.9980891420479999
UWOP	SC + hepes (48H)	YDR241W	BUD26	10_16_35	1.12671499748	0.792373155361
UWOP	SC + hepes (48H)	YDR242W	AMD2	13_23_20	-0.126155139332	0.9980891420479999
UWOP	SC + hepes (48H)	YDR244W	PEX5	10_16_31	0.061929617765800006	0.9980891420479999
UWOP	SC + hepes (48H)	YDR245W	MNN10	10_16_27	0.0856343055362	0.9980891420479999
UWOP	SC + hepes (48H)	YDR247W	VHS1	10_16_23	-1.06289717529	0.824838335614
UWOP	SC + hepes (48H)	YDR248C		10_16_19	-0.451628772655	0.9980891420479999
UWOP	SC + hepes (48H)	YDR249C		10_16_15	0.5068815866390001	0.9980891420479999
UWOP	SC + hepes (48H)	YDR250C		10_16_11	0.159773315518	0.9980891420479999
UWOP	SC + hepes (48H)	YDR251W	PAM1	10_16_07	0.570501786733	0.9950683169600001
UWOP	SC + hepes (48H)	YDR252W	BTT1	10_16_03	0.46596966037	0.9980891420479999
UWOP	SC + hepes (48H)	YDR253C	MET32	10_20_43	-0.8324042103139999	0.923540956776
UWOP	SC + hepes (48H)	YDR254W	CHL4	10_20_39	0.13398612260099999	0.9980891420479999
UWOP	SC + hepes (48H)	YDR255C	RMD5	10_20_35	0.034667732209	0.9980891420479999
UWOP	SC + hepes (48H)	YDR256C	CTA1	10_20_31	-0.27416412753	0.9980891420479999
UWOP	SC + hepes (48H)	YDR257C	RKM4	10_20_27	-0.167465631179	0.9980891420479999
UWOP	SC + hepes (48H)	YDR258C	HSP78	10_20_23	-0.297681987685	0.9980891420479999
UWOP	SC + hepes (48H)	YDR259C	YAP6	10_20_19	0.5511987575680001	0.9965517670440001
UWOP	SC + hepes (48H)	YDR260C	SWM1	10_20_15	0.94635826088	0.882239855714
UWOP	SC + hepes (48H)	YDR261C	EXG2	10_20_11	1.00896377944	0.85746647845
UWOP	SC + hepes (48H)	YDR262W		10_20_07	0.056733319038500006	0.9980891420479999
UWOP	SC + hepes (48H)	YDR263C	DIN7	10_20_03	-0.721105602914	0.9609554251610001
UWOP	SC + hepes (48H)	YDR265W	PEX10	10_24_43	0.305838466176	0.9980891420479999
UWOP	SC + hepes (48H)	YDR266C	HEL2	10_24_39	0.141107160933	0.9980891420479999
UWOP	SC + hepes (48H)	YDR269C		13_23_16	1.3882429354899999	0.6346215017369999
UWOP	SC + hepes (48H)	YDR270W	CCC2	10_24_35	-0.39235127667499997	0.9980891420479999
UWOP	SC + hepes (48H)	YDR271C		13_23_12	-2.32104747567	0.163978197226
UWOP	SC + hepes (48H)	YDR272W	GLO2	10_24_31	0.21617366622900003	0.9980891420479999
UWOP	SC + hepes (48H)	YDR273W	DON1	10_24_27	-0.16414259067	0.9980891420479999
UWOP	SC + hepes (48H)	YDR274C		10_24_23	0.19097933961	0.9980891420479999
UWOP	SC + hepes (48H)	YDR275W	BSC2	10_24_19	0.337436413087	0.9980891420479999
UWOP	SC + hepes (48H)	YDR276C	PMP3	10_24_15	-0.03271060915040001	0.9980891420479999
UWOP	SC + hepes (48H)	YDR277C	MTH1	10_24_11	0.0696626203301	0.9980891420479999
UWOP	SC + hepes (48H)	YDR278C		10_24_07	-0.49380033222099995	0.9980891420479999
UWOP	SC + hepes (48H)	YDR279W	RNH202	10_24_03	-0.427914120745	0.9980891420479999
UWOP	SC + hepes (48H)	YDR281C	PHM6	10_28_43	0.14811361166200002	0.9980891420479999
UWOP	SC + hepes (48H)	YDR282C	MRX10	10_28_39	-0.16919939144499999	0.9980891420479999
UWOP	SC + hepes (48H)	YDR284C	DPP1	10_28_35	-0.38828175605099996	0.9980891420479999
UWOP	SC + hepes (48H)	YDR285W	ZIP1	10_28_31	0.160244951452	0.9980891420479999
UWOP	SC + hepes (48H)	YDR286C		10_28_27	0.6170600586949999	0.986884305175
UWOP	SC + hepes (48H)	YDR287W	INM2	10_28_23	-0.050372876684499995	0.9980891420479999
UWOP	SC + hepes (48H)	YDR289C	RTT103	10_28_19	0.006089749898699999	0.999794909785
UWOP	SC + hepes (48H)	YDR290W		13_27_36	0.47747907178800003	0.9980891420479999
UWOP	SC + hepes (48H)	YDR291W	HRQ1	10_28_15	-0.07142129094439999	0.9980891420479999
UWOP	SC + hepes (48H)	YDR293C	SSD1	10_28_11	0.111866563349	0.9980891420479999
UWOP	SC + hepes (48H)	YDR294C	DPL1	10_28_07	0.34271242493	0.9980891420479999
UWOP	SC + hepes (48H)	YDR297W	SUR2	10_28_03	-0.330350249243	0.9980891420479999
UWOP	SC + hepes (48H)	YDR304C	CPR5	10_04_45	-0.702690212506	0.967316825177
UWOP	SC + hepes (48H)	YDR305C	HNT2	10_04_41	-0.12041247362400001	0.9980891420479999
UWOP	SC + hepes (48H)	YDR306C		10_04_37	-0.475551841148	0.9980891420479999
UWOP	SC + hepes (48H)	YDR307W	PMT7	10_04_33	-0.36762775564499994	0.9980891420479999
UWOP	SC + hepes (48H)	YDR309C	GIC2	10_04_29	-0.18978032149500002	0.9980891420479999
UWOP	SC + hepes (48H)	YDR310C	SUM1	10_04_25	-0.142529541841	0.9980891420479999
UWOP	SC + hepes (48H)	YDR312W	SSF2	10_04_21	0.30320461198000004	0.9980891420479999
UWOP	SC + hepes (48H)	YDR313C	PIB1	10_04_17	0.18316994531	0.9980891420479999
UWOP	SC + hepes (48H)	YDR314C	RAD34	10_04_13	-0.114443123744	0.9980891420479999
UWOP	SC + hepes (48H)	YDR315C	IPK1	10_04_09	0.230903155383	0.9980891420479999
UWOP	SC + hepes (48H)	YDR316W	OMS1	10_04_05	-0.53038200955	0.9980891420479999
UWOP	SC + hepes (48H)	YDR317W	HIM1	10_08_45	1.1726596445200002	0.765532582816
UWOP	SC + hepes (48H)	YDR318W	MCM21	10_08_41	0.687944116453	0.9718676279449999
UWOP	SC + hepes (48H)	YDR319C	YFT2	10_08_37	0.271501211259	0.9980891420479999
UWOP	SC + hepes (48H)	YDR320C	SWA2	10_08_33	1.15936997352	0.7750733350040001
UWOP	SC + hepes (48H)	YDR321W	ASP1	10_08_29	0.0535962757992	0.9980891420479999
UWOP	SC + hepes (48H)	YDR326C	YSP2	13_27_32	-0.530355438512	0.9980891420479999
UWOP	SC + hepes (48H)	YDR329C	PEX3	10_08_25	-0.26857756667300003	0.9980891420479999
UWOP	SC + hepes (48H)	YDR330W	UBX5	10_08_21	-0.443287127239	0.9980891420479999
UWOP	SC + hepes (48H)	YDR332W	IRC3	10_08_17	-0.135249907622	0.9980891420479999
UWOP	SC + hepes (48H)	YDR333C	RQC1	10_08_13	0.681932418981	0.972061447637
UWOP	SC + hepes (48H)	YDR334W	SWR1	10_08_09	0.69959053479	0.967448619312
UWOP	SC + hepes (48H)	YDR335W	MSN5	10_08_05	0.470870356293	0.9980891420479999
UWOP	SC + hepes (48H)	YDR336W	MRX8	10_12_45	0.279731590452	0.9980891420479999
UWOP	SC + hepes (48H)	YDR338C		10_12_41	-0.0478029590494	0.9980891420479999
UWOP	SC + hepes (48H)	YDR340W		10_12_37	-0.926669121311	0.8900176479780001
UWOP	SC + hepes (48H)	YDR344C		10_12_33	0.28366410415800003	0.9980891420479999
UWOP	SC + hepes (48H)	YDR345C	HXT3	10_12_29	0.135811220811	0.9980891420479999
UWOP	SC + hepes (48H)	YDR346C	SVF1	10_12_25	0.922592127583	0.8917903458059999
UWOP	SC + hepes (48H)	YDR348C	PAL1	10_12_21	0.481912283502	0.9980891420479999
UWOP	SC + hepes (48H)	YDR349C	YPS7	10_12_17	0.807133491959	0.933350741285
UWOP	SC + hepes (48H)	YDR351W	SBE2	10_12_13	0.60289852549	0.990977463646
UWOP	SC + hepes (48H)	YDR352W	YPQ2	10_12_09	-0.5446473358739999	0.9980891420479999
UWOP	SC + hepes (48H)	YDR354W	TRP4	10_12_05	0.9455868704170001	0.882239855714
UWOP	SC + hepes (48H)	YDR357C	CNL1	10_16_45	-0.41797655232600006	0.9980891420479999
UWOP	SC + hepes (48H)	YDR358W	GGA1	10_16_41	-0.570106542534	0.9950683169600001
UWOP	SC + hepes (48H)	YDR359C	EAF1	10_16_37	1.0882525888299999	0.8109672934409999
UWOP	SC + hepes (48H)	YDR360W	OPI7	10_16_33	-0.110636822471	0.9980891420479999
UWOP	SC + hepes (48H)	YDR363W	ESC2	10_16_29	-0.35566082415600003	0.9980891420479999
UWOP	SC + hepes (48H)	YDR363W-A	SEM1	10_16_25	0.950505833929	0.8803920090449999
UWOP	SC + hepes (48H)	YDR368W	YPR1	10_16_21	-0.164066198934	0.9980891420479999
UWOP	SC + hepes (48H)	YDR369C	XRS2	10_16_17	0.567580633182	0.9950683169600001
UWOP	SC + hepes (48H)	YDR370C	DXO1	10_16_13	0.849842284711	0.918534251337
UWOP	SC + hepes (48H)	YDR371W	CTS2	10_16_09	0.302786118122	0.9980891420479999
UWOP	SC + hepes (48H)	YDR372C	VPS74	10_16_05	-0.265193080638	0.9980891420479999
UWOP	SC + hepes (48H)	YDR374C	PHO92	10_20_45	0.310229330297	0.9980891420479999
UWOP	SC + hepes (48H)	YDR375C	BCS1	10_20_41	0.890591463369	0.9038319375660001
UWOP	SC + hepes (48H)	YDR378C	LSM6	10_20_37	0.449389332312	0.9980891420479999
UWOP	SC + hepes (48H)	YDR379W	RGA2	10_20_33	0.34768453052000003	0.9980891420479999
UWOP	SC + hepes (48H)	YDR380W	ARO10	10_20_29	0.021446149493299996	0.9980891420479999
UWOP	SC + hepes (48H)	YDR382W	RPP2B	10_20_25	0.7648938441069999	0.9475147367919999
UWOP	SC + hepes (48H)	YDR383C	NKP1	10_20_21	0.218846546639	0.9980891420479999
UWOP	SC + hepes (48H)	YDR384C	ATO3	10_20_17	0.019474080225500002	0.99809958481
UWOP	SC + hepes (48H)	YDR385W	EFT2	10_20_13	-0.109898645806	0.9980891420479999
UWOP	SC + hepes (48H)	YDR386W	MUS81	10_20_09	1.4910346588299999	0.577543610207
UWOP	SC + hepes (48H)	YDR387C	CIN10	10_20_05	0.731458343811	0.9589947944120001
UWOP	SC + hepes (48H)	YDR388W	RVS167	10_24_45	1.17319272598	0.765420253066
UWOP	SC + hepes (48H)	YDR389W	SAC7	10_24_41	0.24467193542399998	0.9980891420479999
UWOP	SC + hepes (48H)	YDR391C		10_24_37	-0.675497245581	0.9724002309909999
UWOP	SC + hepes (48H)	YDR393W	SHE9	10_24_29	-0.7148780157529999	0.963241518883
UWOP	SC + hepes (48H)	YDR395W	SXM1	10_24_25	-0.0182534731419	0.998245641599
UWOP	SC + hepes (48H)	YDR399W	HPT1	10_24_21	-0.04883590817319999	0.9980891420479999
UWOP	SC + hepes (48H)	YDR400W	URH1	10_24_17	0.443164236185	0.9980891420479999
UWOP	SC + hepes (48H)	YDR401W		10_24_13	0.524008281677	0.9980891420479999
UWOP	SC + hepes (48H)	YDR402C	DIT2	10_24_09	0.642069218389	0.979196164585
UWOP	SC + hepes (48H)	YDR403W	DIT1	10_24_05	0.925070707273	0.8910099515209999
UWOP	SC + hepes (48H)	YDR406W	PDR15	10_28_45	0.43658624345299996	0.9980891420479999
UWOP	SC + hepes (48H)	YDR408C	ADE8	10_28_41	-1.7336730794599997	0.42458103125600005
UWOP	SC + hepes (48H)	YDR409W	SIZ1	10_28_37	0.138142829445	0.9980891420479999
UWOP	SC + hepes (48H)	YDR411C	DFM1	10_28_29	0.37403469731600003	0.9980891420479999
UWOP	SC + hepes (48H)	YDR414C	ERD1	10_28_25	1.13158746168	0.788347857949
UWOP	SC + hepes (48H)	YDR415C		10_28_21	0.216083988974	0.9980891420479999
UWOP	SC + hepes (48H)	YDR419W	RAD30	10_28_17	0.672899926562	0.972407654493
UWOP	SC + hepes (48H)	YDR420W	HKR1	10_28_13	0.284462896004	0.9980891420479999
UWOP	SC + hepes (48H)	YDR421W	ARO80	10_28_09	-0.0564626265832	0.9980891420479999
UWOP	SC + hepes (48H)	YDR422C	SIP1	10_28_05	1.44432111236	0.6016374069389999
UWOP	SC + hepes (48H)	YDR423C	CAD1	10_06_44	-0.331746059112	0.9980891420479999
UWOP	SC + hepes (48H)	YDR424C	DYN2	10_06_40	0.611945964118	0.9884462478299999
UWOP	SC + hepes (48H)	YDR425W	SNX41	10_06_36	0.570086614255	0.9950683169600001
UWOP	SC + hepes (48H)	YDR426C		10_06_32	0.6739212508560001	0.9724002309909999
UWOP	SC + hepes (48H)	YDR428C	BNA7	10_06_28	-0.45508383801200003	0.9980891420479999
UWOP	SC + hepes (48H)	YDR430C	CYM1	10_06_24	-0.154779620959	0.9980891420479999
UWOP	SC + hepes (48H)	YDR431W		10_06_20	0.574696689445	0.9950683169600001
UWOP	SC + hepes (48H)	YDR435C	PPM1	10_06_16	-0.105656413432	0.9980891420479999
UWOP	SC + hepes (48H)	YDR436W	PPZ2	10_06_12	-0.0933556832711	0.9980891420479999
UWOP	SC + hepes (48H)	YDR438W	THI74	10_06_08	-0.386333766787	0.9980891420479999
UWOP	SC + hepes (48H)	YDR439W	LRS4	10_06_04	-0.0904652524834	0.9980891420479999
UWOP	SC + hepes (48H)	YDR440W	DOT1	10_10_44	-0.530637755796	0.9980891420479999
UWOP	SC + hepes (48H)	YDR441C	APT2	10_10_40	-0.31228443406100004	0.9980891420479999
UWOP	SC + hepes (48H)	YDR444W		13_27_28	-0.369767554593	0.9980891420479999
UWOP	SC + hepes (48H)	YDR445C		10_10_36	0.192987944056	0.9980891420479999
UWOP	SC + hepes (48H)	YDR446W	ECM11	10_10_32	-0.27891536136100004	0.9980891420479999
UWOP	SC + hepes (48H)	YDR447C	RPS17B	10_10_28	0.101892459752	0.9980891420479999
UWOP	SC + hepes (48H)	YDR451C	YHP1	10_10_24	-0.027315027634	0.9980891420479999
UWOP	SC + hepes (48H)	YDR452W	PPN1	10_10_20	-0.37734528265100004	0.9980891420479999
UWOP	SC + hepes (48H)	YDR453C	TSA2	10_10_16	-0.200273390689	0.9980891420479999
UWOP	SC + hepes (48H)	YDR455C		10_10_12	-0.897341337507	0.900204162207
UWOP	SC + hepes (48H)	YDR458C	HEH2	10_10_08	0.189950542211	0.9980891420479999
UWOP	SC + hepes (48H)	YDR459C	PFA5	10_10_04	0.108157412436	0.9980891420479999
UWOP	SC + hepes (48H)	YDR461W	MFA1	13_27_46	-0.09181871475970001	0.9980891420479999
UWOP	SC + hepes (48H)	YDR463W	STP1	10_14_44	-1.0545845919499999	0.829402793882
UWOP	SC + hepes (48H)	YDR465C	RMT2	10_14_40	-0.552935008868	0.9965517670440001
UWOP	SC + hepes (48H)	YDR466W	PKH3	10_14_36	-0.545750033974	0.997152596416
UWOP	SC + hepes (48H)	YDR467C		10_14_32	-0.0491049399385	0.9980891420479999
UWOP	SC + hepes (48H)	YDR469W	SDC1	10_14_28	1.7987663115	0.384716663332
UWOP	SC + hepes (48H)	YDR471W	RPL27B	10_14_24	-0.052620620477300005	0.9980891420479999
UWOP	SC + hepes (48H)	YDR474C		10_14_20	-0.346574359315	0.9980891420479999
UWOP	SC + hepes (48H)	YDR475C	JIP4	10_14_16	-0.65565698323	0.976538870814
UWOP	SC + hepes (48H)	YDR476C		10_14_12	0.9673967109999999	0.874682404843
UWOP	SC + hepes (48H)	YDR477W	SNF1	13_27_24	0.350821573759	0.9980891420479999
UWOP	SC + hepes (48H)	YDR479C	PEX29	10_14_08	0.271952918915	0.9980891420479999
UWOP	SC + hepes (48H)	YDR480W	DIG2	10_14_04	-0.0272635462468	0.9980891420479999
UWOP	SC + hepes (48H)	YDR481C	PHO8	10_18_44	0.057586083307099994	0.9980891420479999
UWOP	SC + hepes (48H)	YDR482C	CWC21	10_18_40	0.229937464201	0.9980891420479999
UWOP	SC + hepes (48H)	YDR483W	KRE2	10_18_36	-0.39590598342600003	0.9980891420479999
UWOP	SC + hepes (48H)	YDR483W	KRE2	13_27_20	0.58212827679	0.9950683169600001
UWOP	SC + hepes (48H)	YDR485C	VPS72	10_18_32	-0.436921702815	0.9980891420479999
UWOP	SC + hepes (48H)	YDR486C	VPS60	10_18_28	0.813625959161	0.931092961205
UWOP	SC + hepes (48H)	YDR488C	PAC11	10_18_24	-0.342236637271	0.9980891420479999
UWOP	SC + hepes (48H)	YDR490C	PKH1	10_18_20	-0.47583083705300006	0.9980891420479999
UWOP	SC + hepes (48H)	YDR491C		10_18_16	-0.287046099159	0.9980891420479999
UWOP	SC + hepes (48H)	YDR492W	IZH1	10_18_12	-0.48287216226999996	0.9980891420479999
UWOP	SC + hepes (48H)	YDR493W	MZM1	13_27_16	-1.0440425324	0.834402177333
UWOP	SC + hepes (48H)	YDR494W	RSM28	10_18_08	0.35300455064499997	0.9980891420479999
UWOP	SC + hepes (48H)	YDR496C	PUF6	10_18_04	-1.10291897177	0.804638484608
UWOP	SC + hepes (48H)	YDR497C	ITR1	10_22_44	-0.543303007392	0.9980891420479999
UWOP	SC + hepes (48H)	YDR500C	RPL37B	10_22_40	-0.07239694626639999	0.9980891420479999
UWOP	SC + hepes (48H)	YDR501W	PLM2	10_22_36	0.057120259787499995	0.9980891420479999
UWOP	SC + hepes (48H)	YDR502C	SAM2	13_27_12	0.597610058473	0.992404107183
UWOP	SC + hepes (48H)	YDR503C	LPP1	10_22_32	0.342205084163	0.9980891420479999
UWOP	SC + hepes (48H)	YDR504C	SPG3	10_22_28	-0.260529033026	0.9980891420479999
UWOP	SC + hepes (48H)	YDR505C	PSP1	10_22_24	-0.262336693993	0.9980891420479999
UWOP	SC + hepes (48H)	YDR506C	GMC1	10_22_20	-0.260909331016	0.9980891420479999
UWOP	SC + hepes (48H)	YDR508C	GNP1	10_22_16	0.127092598786	0.9980891420479999
UWOP	SC + hepes (48H)	YDR509W		10_22_12	0.43802689195	0.9980891420479999
UWOP	SC + hepes (48H)	YDR511W	SDH7	10_22_08	-0.753386093378	0.952392064243
UWOP	SC + hepes (48H)	YDR512C	EMI1	10_22_04	-0.0718638648054	0.9980891420479999
UWOP	SC + hepes (48H)	YDR513W	GRX2	10_26_44	-0.367953250867	0.9980891420479999
UWOP	SC + hepes (48H)	YDR514C		10_26_40	-0.151653372205	0.9980891420479999
UWOP	SC + hepes (48H)	YDR515W	SLF1	13_27_08	-0.9684371332289999	0.8744707036499999
UWOP	SC + hepes (48H)	YDR516C	EMI2	10_26_36	-0.75841383208	0.950763161703
UWOP	SC + hepes (48H)	YDR517W	GRH1	10_26_32	-0.5951240056780001	0.992404107183
UWOP	SC + hepes (48H)	YDR519W	FPR2	10_26_28	0.671934235379	0.973125470877
UWOP	SC + hepes (48H)	YDR520C	URC2	10_26_24	-0.323622794419	0.9980891420479999
UWOP	SC + hepes (48H)	YDR522C	SPS2	10_26_20	-0.0810267213819	0.9980891420479999
UWOP	SC + hepes (48H)	YDR524C	AGE1	10_26_16	0.5712324902929999	0.9950683169600001
UWOP	SC + hepes (48H)	YDR525W	API2	10_26_12	-0.178162965232	0.9980891420479999
UWOP	SC + hepes (48H)	YDR525W-A	SNA2	10_26_08	-0.259800820501	0.9980891420479999
UWOP	SC + hepes (48H)	YDR528W	HLR1	10_26_04	-0.0209255232066	0.9980891420479999
UWOP	SC + hepes (48H)	YDR530C	APA2	10_30_44	-0.349740464628	0.9980891420479999
UWOP	SC + hepes (48H)	YDR532C	KRE28	10_30_40	-0.246089334262	0.9980891420479999
UWOP	SC + hepes (48H)	YDR533C	HSP31	10_30_36	0.612014052404	0.9884462478299999
UWOP	SC + hepes (48H)	YDR534C	FIT1	10_30_32	0.497172363082	0.9980891420479999
UWOP	SC + hepes (48H)	YDR535C		10_30_28	-0.21493230052200002	0.9980891420479999
UWOP	SC + hepes (48H)	YDR536W	STL1	10_30_24	0.0217749660954	0.9980891420479999
UWOP	SC + hepes (48H)	YDR537C		10_30_20	-0.8309378211239999	0.924187858934
UWOP	SC + hepes (48H)	YDR538W	PAD1	10_30_16	-0.888033170563	0.905065553721
UWOP	SC + hepes (48H)	YDR539W	FDC1	10_30_12	-0.821300837578	0.928692278459
UWOP	SC + hepes (48H)	YDR540C	IRC4	10_30_08	-0.471348634987	0.9980891420479999
UWOP	SC + hepes (48H)	YDR541C		10_30_04	-0.526337399275	0.9980891420479999
UWOP	SC + hepes (48H)	YEL001C	IRC22	10_06_46	0.14344458198100002	0.9980891420479999
UWOP	SC + hepes (48H)	YEL003W	GIM4	10_06_42	0.21102801854400002	0.9980891420479999
UWOP	SC + hepes (48H)	YEL004W	YEA4	10_06_38	0.028067320163	0.9980891420479999
UWOP	SC + hepes (48H)	YEL005C	VAB2	10_06_34	-0.7287696868469999	0.959994518074
UWOP	SC + hepes (48H)	YEL006W	YEA6	10_06_30	0.339108727826	0.9980891420479999
UWOP	SC + hepes (48H)	YEL007W	MIT1	10_06_26	0.391572413107	0.9980891420479999
UWOP	SC + hepes (48H)	YEL008W		10_06_22	0.256374817217	0.9980891420479999
UWOP	SC + hepes (48H)	YEL010W		10_06_18	-0.12330124372199999	0.9980891420479999
UWOP	SC + hepes (48H)	YEL011W	GLC3	10_06_14	-0.38551338597199997	0.9980891420479999
UWOP	SC + hepes (48H)	YEL012W	UBC8	10_06_10	0.251568780619	0.9980891420479999
UWOP	SC + hepes (48H)	YEL013W	VAC8	10_06_06	0.253040151879	0.9980891420479999
UWOP	SC + hepes (48H)	YEL014C		10_10_46	-0.19989807477000002	0.9980891420479999
UWOP	SC + hepes (48H)	YEL015W	EDC3	10_10_42	-0.9519772051890001	0.879692956294
UWOP	SC + hepes (48H)	YEL016C	NPP2	10_10_38	0.321732098957	0.9980891420479999
UWOP	SC + hepes (48H)	YEL017C-A	PMP2	10_10_34	-0.08393541975860001	0.9980891420479999
UWOP	SC + hepes (48H)	YEL017W	GTT3	10_10_30	-0.192669091593	0.9980891420479999
UWOP	SC + hepes (48H)	YEL020C	PXP1	10_10_26	-0.11760424698699999	0.9980891420479999
UWOP	SC + hepes (48H)	YEL023C		10_10_22	0.45750512390000003	0.9980891420479999
UWOP	SC + hepes (48H)	YEL025C		10_10_18	-0.323440948874	0.9980891420479999
UWOP	SC + hepes (48H)	YEL028W		10_10_14	-0.8643110455490001	0.911945949432
UWOP	SC + hepes (48H)	YEL030W	ECM10	10_10_10	0.40557285939000004	0.9980891420479999
UWOP	SC + hepes (48H)	YEL031W	SPF1	10_10_06	-0.6594201065649999	0.975905835887
UWOP	SC + hepes (48H)	YEL033W	MTC7	10_14_46	-0.0474567052032	0.9980891420479999
UWOP	SC + hepes (48H)	YEL037C	RAD23	10_14_42	0.177539376171	0.9980891420479999
UWOP	SC + hepes (48H)	YEL038W	UTR4	10_14_38	0.036412286959	0.9980891420479999
UWOP	SC + hepes (48H)	YEL039C	CYC7	10_14_34	-0.847481614004	0.9194796411730001
UWOP	SC + hepes (48H)	YEL040W	UTR2	10_14_30	0.0537449075461	0.9980891420479999
UWOP	SC + hepes (48H)	YEL041W	YEF1	10_14_26	0.552285679114	0.9965517670440001
UWOP	SC + hepes (48H)	YEL042W	GDA1	10_14_22	0.24786046005100001	0.9980891420479999
UWOP	SC + hepes (48H)	YEL043W		10_14_18	0.17474360470800002	0.9980891420479999
UWOP	SC + hepes (48H)	YEL047C	FRD1	10_14_14	0.152404834389	0.9980891420479999
UWOP	SC + hepes (48H)	YEL048C	TCA17	10_14_10	1.00527538715	0.858960137938
UWOP	SC + hepes (48H)	YEL049W	PAU2	10_14_06	-0.12883549284600002	0.9980891420479999
UWOP	SC + hepes (48H)	YEL052W	AFG1	10_18_46	0.00669756240563	0.999794909785
UWOP	SC + hepes (48H)	YEL053C	MAK10	10_18_42	-0.0966372065326	0.9980891420479999
UWOP	SC + hepes (48H)	YEL056W	HAT2	10_18_38	-0.0626453751169	0.9980891420479999
UWOP	SC + hepes (48H)	YEL057C	SDD1	10_18_34	-1.34699471951	0.659802655854
UWOP	SC + hepes (48H)	YEL059W	HHY1	10_18_30	-0.182863548022	0.9980891420479999
UWOP	SC + hepes (48H)	YEL060C	PRB1	10_18_26	-0.0659468266573	0.9980891420479999
UWOP	SC + hepes (48H)	YEL061C	CIN8	10_18_22	1.7002882302000002	0.446896895539
UWOP	SC + hepes (48H)	YEL064C	AVT2	10_18_10	-0.00858908821272	0.999629122542
UWOP	SC + hepes (48H)	YEL065W	SIT1	10_18_06	-0.567849664947	0.9950683169600001
UWOP	SC + hepes (48H)	YEL066W	HPA3	10_22_46	-0.274064486135	0.9980891420479999
UWOP	SC + hepes (48H)	YEL068C		10_22_38	0.024598969286700002	0.9980891420479999
UWOP	SC + hepes (48H)	YEL071W	DLD3	10_22_34	-0.25750408635600003	0.9980891420479999
UWOP	SC + hepes (48H)	YER001W	MNN1	10_22_30	0.08371122662080001	0.9980891420479999
UWOP	SC + hepes (48H)	YER002W	NOP16	10_22_26	-0.184872152467	0.9980891420479999
UWOP	SC + hepes (48H)	YER004W	FMP52	10_22_22	0.28350965999600003	0.9980891420479999
UWOP	SC + hepes (48H)	YER005W	YND1	10_22_18	0.19705248261	0.9980891420479999
UWOP	SC + hepes (48H)	YER007C-A	TMA20	10_22_14	-0.28650803562800004	0.9980891420479999
UWOP	SC + hepes (48H)	YER007W	PAC2	10_22_10	-0.409668120708	0.9980891420479999
UWOP	SC + hepes (48H)	YER010C		10_22_06	-0.866004949256	0.911453759745
UWOP	SC + hepes (48H)	YER011W	TIR1	10_26_46	-0.176727298805	0.9980891420479999
UWOP	SC + hepes (48H)	YER016W	BIM1	10_26_42	0.174101748058	0.9980891420479999
UWOP	SC + hepes (48H)	YER019C-A	SBH2	10_26_38	-0.17651639118700002	0.9980891420479999
UWOP	SC + hepes (48H)	YER019W	ISC1	10_26_34	0.135560456635	0.9980891420479999
UWOP	SC + hepes (48H)	YER020W	GPA2	10_26_30	0.594949633238	0.992404107183
UWOP	SC + hepes (48H)	YER024W	YAT2	10_26_26	0.357130534726	0.9980891420479999
UWOP	SC + hepes (48H)	YER027C	GAL83	10_26_22	0.121724418653	0.9980891420479999
UWOP	SC + hepes (48H)	YER028C	MIG3	10_26_18	1.49383956408	0.575906950544
UWOP	SC + hepes (48H)	YER030W	CHZ1	10_26_14	0.147987399229	0.9980891420479999
UWOP	SC + hepes (48H)	YER031C	YPT31	10_26_10	-0.535804162105	0.9980891420479999
UWOP	SC + hepes (48H)	YER032W	FIR1	10_26_06	0.243997695321	0.9980891420479999
UWOP	SC + hepes (48H)	YER033C	ZRG8	10_30_46	-0.510659656183	0.9980891420479999
UWOP	SC + hepes (48H)	YER034W		10_30_42	-0.409556854484	0.9980891420479999
UWOP	SC + hepes (48H)	YER035W	EDC2	10_30_38	0.23041491255	0.9980891420479999
UWOP	SC + hepes (48H)	YER038W-A	FMP49	10_30_34	0.180844149091	0.9980891420479999
UWOP	SC + hepes (48H)	YER039C	HVG1	10_30_30	0.433009947733	0.9980891420479999
UWOP	SC + hepes (48H)	YER039C-A		10_30_22	-0.577109671883	0.9950683169600001
UWOP	SC + hepes (48H)	YER041W	YEN1	10_30_26	-1.88529988062	0.342210507682
UWOP	SC + hepes (48H)	YER042W	MXR1	10_30_18	-0.140937770563	0.9980891420479999
UWOP	SC + hepes (48H)	YER044C-A	MEI4	10_30_14	-0.058599104151999995	0.9980891420479999
UWOP	SC + hepes (48H)	YER045C	ACA1	10_30_10	-0.482402187026	0.9980891420479999
UWOP	SC + hepes (48H)	YER046W-A		10_04_44	-0.669582698467	0.973835526014
UWOP	SC + hepes (48H)	YER047C	SAP1	10_04_40	-0.44097793791900003	0.9980891420479999
UWOP	SC + hepes (48H)	YER048C	CAJ1	10_04_36	-0.316534969884	0.9980891420479999
UWOP	SC + hepes (48H)	YER049W	TPA1	10_04_32	0.297308332455	0.9980891420479999
UWOP	SC + hepes (48H)	YER051W	JHD1	10_04_28	-0.456176571972	0.9980891420479999
UWOP	SC + hepes (48H)	YER052C	HOM3	10_04_24	0.814947037984	0.931092961205
UWOP	SC + hepes (48H)	YER053C	PIC2	10_04_20	0.265813348319	0.9980891420479999
UWOP	SC + hepes (48H)	YER054C	GIP2	10_04_16	0.5145996429940001	0.9980891420479999
UWOP	SC + hepes (48H)	YER055C	HIS1	10_04_12	-0.407087408588	0.9980891420479999
UWOP	SC + hepes (48H)	YER056C	FCY2	10_04_08	-0.354700115043	0.9980891420479999
UWOP	SC + hepes (48H)	YER056C-A	RPL34A	10_04_04	-0.174671364697	0.9980891420479999
UWOP	SC + hepes (48H)	YER059W	PCL6	10_08_40	-1.7097026813	0.440079629784
UWOP	SC + hepes (48H)	YER060W	FCY21	10_08_36	-0.309064356326	0.9980891420479999
UWOP	SC + hepes (48H)	YER060W-A	FCY22	10_08_32	0.32544457125	0.9980891420479999
UWOP	SC + hepes (48H)	YER061C	CEM1	10_08_28	-1.76162498167	0.407454756878
UWOP	SC + hepes (48H)	YER062C	GPP2	10_08_24	0.0175601351047	0.998463460651
UWOP	SC + hepes (48H)	YER064C	VHR2	10_08_16	0.592832253603	0.993406710236
UWOP	SC + hepes (48H)	YER065C	ICL1	10_08_12	0.117032139313	0.9980891420479999
UWOP	SC + hepes (48H)	YER066C-A		10_08_08	0.549095493797	0.9965517670440001
UWOP	SC + hepes (48H)	YER066W	RRT13	10_08_04	1.58546397813	0.5176009449669999
UWOP	SC + hepes (48H)	YER067C-A		10_12_44	-0.652592180002	0.976835753503
UWOP	SC + hepes (48H)	YER067W	RGI1	10_12_40	-0.288942607036	0.9980891420479999
UWOP	SC + hepes (48H)	YER071C	TDA2	10_12_32	0.27723723420699997	0.9980891420479999
UWOP	SC + hepes (48H)	YER072W	VTC1	10_12_28	0.438313360959	0.9980891420479999
UWOP	SC + hepes (48H)	YER073W	ALD5	10_12_24	0.371261345167	0.9980891420479999
UWOP	SC + hepes (48H)	YER074W	RPS24A	10_12_20	0.19821164416700002	0.9980891420479999
UWOP	SC + hepes (48H)	YER075C	PTP3	10_12_16	-0.240309303031	0.9980891420479999
UWOP	SC + hepes (48H)	YER077C	MRX1	10_12_12	-0.836315135052	0.922951733241
UWOP	SC + hepes (48H)	YER078C	ICP55	10_12_08	-0.380357774147	0.9980891420479999
UWOP	SC + hepes (48H)	YER079W		10_12_04	0.0228311648779	0.9980891420479999
UWOP	SC + hepes (48H)	YER080W	AIM9	10_16_44	-0.28414072216200004	0.9980891420479999
UWOP	SC + hepes (48H)	YER081W	SER3	10_16_40	-0.316473524358	0.9980891420479999
UWOP	SC + hepes (48H)	YER084W		10_16_32	0.576116579317	0.9950683169600001
UWOP	SC + hepes (48H)	YER085C		10_16_28	0.245587805909	0.9980891420479999
UWOP	SC + hepes (48H)	YER087C-A		10_16_24	-0.110848560434	0.9980891420479999
UWOP	SC + hepes (48H)	YER088C	DOT6	10_16_20	-0.05286059016919999	0.9980891420479999
UWOP	SC + hepes (48H)	YER089C	PTC2	13_27_04	0.68248542872	0.972061447637
UWOP	SC + hepes (48H)	YER090W	TRP2	10_16_16	-0.0165861404727	0.998513807994
UWOP	SC + hepes (48H)	YER091C	MET6	10_16_12	-0.8092093543459999	0.932636480395
UWOP	SC + hepes (48H)	YER091C-A		10_16_08	-1.11812424858	0.7952481899860001
UWOP	SC + hepes (48H)	YER092W	IES5	10_16_04	1.22775801435	0.736683176997
UWOP	SC + hepes (48H)	YER093C-A	AIM11	10_20_44	0.11920183068	0.9980891420479999
UWOP	SC + hepes (48H)	YER095W	RAD51	10_20_40	0.44325806516500005	0.9980891420479999
UWOP	SC + hepes (48H)	YER096W	SHC1	10_20_36	0.189442371099	0.9980891420479999
UWOP	SC + hepes (48H)	YER097W		10_20_32	-0.182476607273	0.9980891420479999
UWOP	SC + hepes (48H)	YER098W	UBP9	10_20_28	0.0058929581444	0.999794909785
UWOP	SC + hepes (48H)	YER101C	AST2	10_20_24	-0.125848742043	0.9980891420479999
UWOP	SC + hepes (48H)	YER106W	MAM1	10_20_20	0.257760662947	0.9980891420479999
UWOP	SC + hepes (48H)	YER109C		10_20_12	0.481381693076	0.9980891420479999
UWOP	SC + hepes (48H)	YER111C	SWI4	10_20_08	-1.1743062185700002	0.765420253066
UWOP	SC + hepes (48H)	YER113C	TMN3	10_20_04	0.447648929286	0.9980891420479999
UWOP	SC + hepes (48H)	YER114C	BOI2	10_24_44	0.6365117196069999	0.982164455938
UWOP	SC + hepes (48H)	YER115C	SPR6	10_24_40	0.430468261826	0.9980891420479999
UWOP	SC + hepes (48H)	YER117W	RPL23B	10_24_32	0.3441821355	0.9980891420479999
UWOP	SC + hepes (48H)	YER118C	SHO1	10_24_28	0.00285057422992	0.9998033971179999
UWOP	SC + hepes (48H)	YER119C	AVT6	10_24_24	0.580088949581	0.9950683169600001
UWOP	SC + hepes (48H)	YER119C-A		10_24_20	-0.154365278827	0.9980891420479999
UWOP	SC + hepes (48H)	YER120W	SCS2	10_24_16	0.5791215977090001	0.9950683169600001
UWOP	SC + hepes (48H)	YER121W		10_24_12	-0.145289608471	0.9980891420479999
UWOP	SC + hepes (48H)	YER123W	YCK3	10_24_08	0.7107661475370001	0.964878485158
UWOP	SC + hepes (48H)	YER124C	DSE1	10_24_04	0.025768094983099996	0.9980891420479999
UWOP	SC + hepes (48H)	YER128W	VFA1	10_28_44	0.801368406938	0.933884713432
UWOP	SC + hepes (48H)	YER129W	SAK1	10_28_40	-0.0628770413593	0.9980891420479999
UWOP	SC + hepes (48H)	YER130C	COM2	10_28_36	0.56861939472	0.9950683169600001
UWOP	SC + hepes (48H)	YER131W	RPS26B	10_28_32	1.6212601491299998	0.497999309256
UWOP	SC + hepes (48H)	YER132C	PMD1	10_28_28	0.0788786189837	0.9980891420479999
UWOP	SC + hepes (48H)	YER134C		10_28_24	-0.392726592594	0.9980891420479999
UWOP	SC + hepes (48H)	YER135C		10_28_20	0.32967268776	0.9980891420479999
UWOP	SC + hepes (48H)	YER137C		10_28_16	-0.742970246265	0.9550495882260001
UWOP	SC + hepes (48H)	YER139C	RTR1	10_28_12	-0.0071210383325899995	0.9997009094399999
UWOP	SC + hepes (48H)	YER140W	EMP65	10_28_08	0.49852831639300005	0.9980891420479999
UWOP	SC + hepes (48H)	YER142C	MAG1	10_28_04	0.633882017135	0.982954247791
UWOP	SC + hepes (48H)	YER143W	DDI1	10_04_46	-0.36337555913099995	0.9980891420479999
UWOP	SC + hepes (48H)	YER144C	UBP5	10_04_42	0.609901654839	0.98920982832
UWOP	SC + hepes (48H)	YER145C	FTR1	10_04_38	-0.33054122858199997	0.9980891420479999
UWOP	SC + hepes (48H)	YER149C	PEA2	10_04_34	1.0988386566600001	0.806694551067
UWOP	SC + hepes (48H)	YER150W	SPI1	10_04_30	-0.20577691704999998	0.9980891420479999
UWOP	SC + hepes (48H)	YER151C	UBP3	10_04_26	-0.442122983612	0.9980891420479999
UWOP	SC + hepes (48H)	YER152C		10_04_22	0.542115614107	0.9980891420479999
UWOP	SC + hepes (48H)	YER153C	PET122	10_04_18	1.8006096773	0.38374072532700004
UWOP	SC + hepes (48H)	YER155C	BEM2	10_04_14	0.900554772482	0.8985018799760001
UWOP	SC + hepes (48H)	YER156C		10_04_10	-0.43056043011600004	0.9980891420479999
UWOP	SC + hepes (48H)	YER158C		10_04_06	-0.668813799039	0.973835526014
UWOP	SC + hepes (48H)	YER161C	SPT2	10_08_46	-0.559579429197	0.996041112945
UWOP	SC + hepes (48H)	YER162C	RAD4	10_08_42	1.56283624776	0.528352324149
UWOP	SC + hepes (48H)	YER163C	GCG1	10_08_38	0.251742322714	0.9980891420479999
UWOP	SC + hepes (48H)	YER164W	CHD1	10_08_34	0.572854984335	0.9950683169600001
UWOP	SC + hepes (48H)	YER166W	DNF1	10_08_30	0.42027328647100004	0.9980891420479999
UWOP	SC + hepes (48H)	YER167W	BCK2	10_08_26	0.9555186264219999	0.878839973594
UWOP	SC + hepes (48H)	YER170W	ADK2	10_08_22	0.113624403618	0.9980891420479999
UWOP	SC + hepes (48H)	YER173W	RAD24	10_08_18	0.10033639330600001	0.9980891420479999
UWOP	SC + hepes (48H)	YER174C	GRX4	10_08_14	-0.313426988718	0.9980891420479999
UWOP	SC + hepes (48H)	YER175C	TMT1	10_08_10	-0.165881333005	0.9980891420479999
UWOP	SC + hepes (48H)	YER176W	ECM32	10_08_06	0.201848555069	0.9980891420479999
UWOP	SC + hepes (48H)	YER177W	BMH1	10_12_46	0.09007499035460001	0.9980891420479999
UWOP	SC + hepes (48H)	YER178W	PDA1	10_12_42	-0.45315577702699994	0.9980891420479999
UWOP	SC + hepes (48H)	YER179W	DMC1	10_12_38	-0.09374179367510001	0.9980891420479999
UWOP	SC + hepes (48H)	YER180C	ISC10	10_12_34	0.0584371868858	0.9980891420479999
UWOP	SC + hepes (48H)	YER181C		10_12_30	0.402639250665	0.9980891420479999
UWOP	SC + hepes (48H)	YER182W	FMP10	10_12_26	-0.40094451661200003	0.9980891420479999
UWOP	SC + hepes (48H)	YER183C	FAU1	10_12_22	0.619134260392	0.986231962167
UWOP	SC + hepes (48H)	YER184C	TOG1	10_12_18	-0.20024266792599998	0.9980891420479999
UWOP	SC + hepes (48H)	YER185W	PUG1	10_12_14	-0.007437399760379999	0.9997009094399999
UWOP	SC + hepes (48H)	YER186C		10_12_10	0.36404564751	0.9980891420479999
UWOP	SC + hepes (48H)	YER187W		10_12_06	-0.41554032022799997	0.9980891420479999
UWOP	SC + hepes (48H)	YER188W		10_16_46	0.031680151061499996	0.9980891420479999
UWOP	SC + hepes (48H)	YFL001W	DEG1	13_03_34	-0.17131178901	0.9980891420479999
UWOP	SC + hepes (48H)	YFL003C	MSH4	13_03_30	-0.029012252721599997	0.9980891420479999
UWOP	SC + hepes (48H)	YFL004W	VTC2	13_03_26	-0.29126009980399997	0.9980891420479999
UWOP	SC + hepes (48H)	YFL006W		10_16_42	-0.359216361252	0.9980891420479999
UWOP	SC + hepes (48H)	YFL007W	BLM10	13_03_22	-0.390389171546	0.9980891420479999
UWOP	SC + hepes (48H)	YFL010C	WWM1	13_03_18	-0.18114971603500002	0.9980891420479999
UWOP	SC + hepes (48H)	YFL010W-A	AUA1	13_03_14	0.32492394496300003	0.9980891420479999
UWOP	SC + hepes (48H)	YFL012W		13_03_10	-0.895953000742	0.901315349992
UWOP	SC + hepes (48H)	YFL013C	IES1	13_03_06	0.506993683208	0.9980891420479999
UWOP	SC + hepes (48H)	YFL013W-A		10_16_34	-0.310159581321	0.9980891420479999
UWOP	SC + hepes (48H)	YFL014W	HSP12	10_16_30	-0.380360265182	0.9980891420479999
UWOP	SC + hepes (48H)	YFL015C		10_16_26	0.232254126625	0.9980891420479999
UWOP	SC + hepes (48H)	YFL018C	LPD1	10_16_22	0.65730438762	0.9764713767100001
UWOP	SC + hepes (48H)	YFL019C		10_16_18	-0.6982470366529999	0.968337106068
UWOP	SC + hepes (48H)	YFL020C	PAU5	10_16_14	-0.535039414402	0.9980891420479999
UWOP	SC + hepes (48H)	YFL021W	GAT1	10_16_10	-0.43533325291599995	0.9980891420479999
UWOP	SC + hepes (48H)	YFL023W	BUD27	10_16_06	1.34170127043	0.664219487013
UWOP	SC + hepes (48H)	YFL025C	BST1	10_20_46	0.406746967157	0.9980891420479999
UWOP	SC + hepes (48H)	YFL026W	STE2	10_20_42	1.44111681118	0.604251921902
UWOP	SC + hepes (48H)	YFL027C	GYP8	10_20_38	-0.465074548508	0.9980891420479999
UWOP	SC + hepes (48H)	YFL028C	CAF16	10_20_34	-0.338644564997	0.9980891420479999
UWOP	SC + hepes (48H)	YFL030W	AGX1	10_20_30	0.00850356268238	0.999629122542
UWOP	SC + hepes (48H)	YFL031W	HAC1	10_20_26	0.10946852712	0.9980891420479999
UWOP	SC + hepes (48H)	YFL032W		10_20_22	0.868994191094	0.911453759745
UWOP	SC + hepes (48H)	YFL033C	RIM15	13_27_44	0.477292244174	0.9980891420479999
UWOP	SC + hepes (48H)	YFL034C-A	RPL22B	10_20_18	0.585761866313	0.994997324943
UWOP	SC + hepes (48H)	YFL034W	MIL1	10_20_14	0.24636916051199997	0.9980891420479999
UWOP	SC + hepes (48H)	YFL035C-B		10_20_10	-0.182738165933	0.9980891420479999
UWOP	SC + hepes (48H)	YFL036W	RPO41	10_20_06	-0.385509234247	0.9980891420479999
UWOP	SC + hepes (48H)	YFL040W		10_24_46	0.534488895697	0.9980891420479999
UWOP	SC + hepes (48H)	YFL041W	FET5	10_24_42	0.874129874639	0.9090407077920001
UWOP	SC + hepes (48H)	YFL042C	LAM5	10_24_38	-0.575990366884	0.9950683169600001
UWOP	SC + hepes (48H)	YFL043C		10_24_34	-0.658201160172	0.976212123453
UWOP	SC + hepes (48H)	YFL044C	OTU1	10_24_30	-0.060880061742900005	0.9980891420479999
UWOP	SC + hepes (48H)	YFL046W	FMP32	10_24_26	0.627356336135	0.984915056581
UWOP	SC + hepes (48H)	YFL047W	RGD2	10_24_22	0.40902045164300005	0.9980891420479999
UWOP	SC + hepes (48H)	YFL048C	EMP47	10_24_18	0.137943546655	0.9980891420479999
UWOP	SC + hepes (48H)	YFL049W	SWP82	10_24_14	-0.0600223154046	0.9980891420479999
UWOP	SC + hepes (48H)	YFL050C	ALR2	10_24_10	0.04611818913599999	0.9980891420479999
UWOP	SC + hepes (48H)	YFL051C		10_24_06	0.468298777968	0.9980891420479999
UWOP	SC + hepes (48H)	YFL052W	ZNF1	10_28_46	0.375731922404	0.9980891420479999
UWOP	SC + hepes (48H)	YFL053W	DAK2	10_28_42	0.37198872734800004	0.9980891420479999
UWOP	SC + hepes (48H)	YFL054C	AQY3	10_28_38	0.174482046048	0.9980891420479999
UWOP	SC + hepes (48H)	YFL055W	AGP3	10_28_34	0.45571240914300004	0.9980891420479999
UWOP	SC + hepes (48H)	YFL056C		10_28_30	0.562341986862	0.995849283567
UWOP	SC + hepes (48H)	YFL063W		13_27_40	0.512122723994	0.9980891420479999
UWOP	SC + hepes (48H)	YFR006W		10_28_26	-0.481908131778	0.9980891420479999
UWOP	SC + hepes (48H)	YFR007W	YFH7	10_28_22	-0.278864710319	0.9980891420479999
UWOP	SC + hepes (48H)	YFR008W	FAR7	10_28_18	-0.325449553319	0.9980891420479999
UWOP	SC + hepes (48H)	YFR009W	GCN20	10_28_14	1.36930774914	0.6446849804510001
UWOP	SC + hepes (48H)	YFR010W	UBP6	10_28_10	0.282184429448	0.9980891420479999
UWOP	SC + hepes (48H)	YFR011C	MIC19	10_28_06	-0.866146107899	0.911453759745
UWOP	SC + hepes (48H)	YFR012W	DCV1	11_05_43	-0.655642867366	0.976538870814
UWOP	SC + hepes (48H)	YFR013W	IOC3	11_05_39	-0.84672683044	0.919900218642
UWOP	SC + hepes (48H)	YFR014C	CMK1	11_05_35	-0.16736515944	0.9980891420479999
UWOP	SC + hepes (48H)	YFR015C	GSY1	11_05_31	0.405082955867	0.9980891420479999
UWOP	SC + hepes (48H)	YFR016C		11_05_27	0.269813119966	0.9980891420479999
UWOP	SC + hepes (48H)	YFR017C	IGD1	11_05_23	0.093597313653	0.9980891420479999
UWOP	SC + hepes (48H)	YFR018C		11_05_19	-0.227351770011	0.9980891420479999
UWOP	SC + hepes (48H)	YFR019W	FAB1	11_05_15	-0.219400386724	0.9980891420479999
UWOP	SC + hepes (48H)	YFR020W	CSS2	11_05_11	-0.365245495969	0.9980891420479999
UWOP	SC + hepes (48H)	YFR021W	ATG18	11_05_07	-0.0562799506932	0.9980891420479999
UWOP	SC + hepes (48H)	YFR022W	ROG3	11_05_03	-0.566151609514	0.9950683169600001
UWOP	SC + hepes (48H)	YFR023W	PES4	11_09_43	0.0779627484986	0.9980891420479999
UWOP	SC + hepes (48H)	YFR024C		11_09_39	-0.529205410749	0.9980891420479999
UWOP	SC + hepes (48H)	YFR024C-A	LSB3	11_09_35	0.0497193952051	0.9980891420479999
UWOP	SC + hepes (48H)	YFR026C	ULI1	11_09_27	-1.21008495233	0.746973141059
UWOP	SC + hepes (48H)	YFR031C-A	RPL2A	11_09_19	-0.686166347905	0.972061447637
UWOP	SC + hepes (48H)	YFR032C	RRT5	11_09_15	-0.148575283457	0.9980891420479999
UWOP	SC + hepes (48H)	YFR032C-A	RPL29	11_09_11	-2.26337586683	0.185306902461
UWOP	SC + hepes (48H)	YFR033C	QCR6	11_09_07	0.679124192343	0.972061447637
UWOP	SC + hepes (48H)	YFR034C	PHO4	11_09_03	-1.8084580978099998	0.380550153467
UWOP	SC + hepes (48H)	YFR035C		11_13_43	-0.209955212863	0.9980891420479999
UWOP	SC + hepes (48H)	YFR038W	IRC5	11_13_39	-1.0064893514700002	0.8588257819600001
UWOP	SC + hepes (48H)	YFR039C	OSW7	11_13_35	-0.938858585248	0.885354797689
UWOP	SC + hepes (48H)	YFR040W	SAP155	11_13_31	-0.39930790670599997	0.9980891420479999
UWOP	SC + hepes (48H)	YFR041C	ERJ5	11_13_27	0.345180210136	0.9980891420479999
UWOP	SC + hepes (48H)	YFR043C	IRC6	11_13_23	0.426500873632	0.9980891420479999
UWOP	SC + hepes (48H)	YFR044C	DUG1	11_13_19	0.299685610061	0.9980891420479999
UWOP	SC + hepes (48H)	YFR046C	CNN1	11_13_11	0.00483343798204	0.999794909785
UWOP	SC + hepes (48H)	YFR047C	BNA6	11_13_07	-0.659268983784	0.975905835887
UWOP	SC + hepes (48H)	YFR048W	RMD8	11_13_03	0.850197672351	0.918384480168
UWOP	SC + hepes (48H)	YFR049W	YMR31	11_17_43	-1.5201955433	0.557902449717
UWOP	SC + hepes (48H)	YFR053C	HXK1	11_17_39	-0.378750226315	0.9980891420479999
UWOP	SC + hepes (48H)	YFR054C		11_17_35	-0.744763791367	0.9550495882260001
UWOP	SC + hepes (48H)	YFR055W	IRC7	11_17_31	-0.385241863172	0.9980891420479999
UWOP	SC + hepes (48H)	YFR056C		11_17_27	0.41743433706999994	0.9980891420479999
UWOP	SC + hepes (48H)	YFR057W		11_17_23	0.140409671171	0.9980891420479999
UWOP	SC + hepes (48H)	YGL002W	ERP6	11_17_19	-1.18024401534	0.762475868732
UWOP	SC + hepes (48H)	YGL004C	RPN14	11_17_15	-0.184615575876	0.9980891420479999
UWOP	SC + hepes (48H)	YGL005C	COG7	11_17_11	-1.41444779192	0.6210192583640001
UWOP	SC + hepes (48H)	YGL006W	PMC1	11_17_07	-0.7322828763510001	0.958666639108
UWOP	SC + hepes (48H)	YGL007W	BRP1	11_17_03	0.293125884918	0.9980891420479999
UWOP	SC + hepes (48H)	YGL009C	LEU1	11_21_43	0.11147297984000001	0.9980891420479999
UWOP	SC + hepes (48H)	YGL010W	MPO1	11_21_39	0.39870756730400003	0.9980891420479999
UWOP	SC + hepes (48H)	YGL013C	PDR1	11_21_35	-0.203956800909	0.9980891420479999
UWOP	SC + hepes (48H)	YGL014W	PUF4	11_21_31	0.354049124599	0.9980891420479999
UWOP	SC + hepes (48H)	YGL015C		11_21_27	-0.131674442246	0.9980891420479999
UWOP	SC + hepes (48H)	YGL016W	KAP122	11_21_23	0.716513795314	0.9630622168440001
UWOP	SC + hepes (48H)	YGL017W	ATE1	11_21_19	-0.887085746969	0.9052990944600001
UWOP	SC + hepes (48H)	YGL019W	CKB1	11_21_15	-0.436436781361	0.9980891420479999
UWOP	SC + hepes (48H)	YGL020C	GET1	11_21_11	1.67163385616	0.464097702979
UWOP	SC + hepes (48H)	YGL021W	ALK1	11_21_07	0.0709687529441	0.9980891420479999
UWOP	SC + hepes (48H)	YGL023C	PIB2	11_21_03	-0.27479103797	0.9980891420479999
UWOP	SC + hepes (48H)	YGL024W		11_25_43	0.5559284024310001	0.9965517670440001
UWOP	SC + hepes (48H)	YGL027C	CWH41	11_25_35	0.741953073695	0.9550894629340001
UWOP	SC + hepes (48H)	YGL028C	SCW11	11_25_31	-0.699664435491	0.967448619312
UWOP	SC + hepes (48H)	YGL029W	CGR1	13_07_18	0.7096036645999999	0.965097435245
UWOP	SC + hepes (48H)	YGL031C	RPL24A	11_25_27	-0.732370062572	0.958666639108
UWOP	SC + hepes (48H)	YGL032C	AGA2	11_25_23	-0.534954719217	0.9980891420479999
UWOP	SC + hepes (48H)	YGL034C		11_25_19	-0.343005536699	0.9980891420479999
UWOP	SC + hepes (48H)	YGL035C	MIG1	11_25_15	-0.207810431844	0.9980891420479999
UWOP	SC + hepes (48H)	YGL036W		11_25_11	0.454366419971	0.9980891420479999
UWOP	SC + hepes (48H)	YGL037C	PNC1	13_07_14	0.45032762211099997	0.9980891420479999
UWOP	SC + hepes (48H)	YGL039W		11_25_07	-0.329225962174	0.9980891420479999
UWOP	SC + hepes (48H)	YGL041C		11_25_03	-0.025200139034	0.9980891420479999
UWOP	SC + hepes (48H)	YGL042C		13_03_08	1.17735856662	0.7637580205490001
UWOP	SC + hepes (48H)	YGL043W	DST1	11_29_43	-1.47130234132	0.588452232413
UWOP	SC + hepes (48H)	YGL045W	RIM8	11_29_39	-0.29021552585099997	0.9980891420479999
UWOP	SC + hepes (48H)	YGL046W		11_29_35	-0.283947251787	0.9980891420479999
UWOP	SC + hepes (48H)	YGL049C	TIF4632	13_03_04	-0.7706448132639999	0.9463654438700001
UWOP	SC + hepes (48H)	YGL050W	TYW3	11_29_31	-0.74719255036	0.954875629912
UWOP	SC + hepes (48H)	YGL051W	MST27	11_29_27	-0.0738566926969	0.9980891420479999
UWOP	SC + hepes (48H)	YGL053W	PRM8	11_29_23	-0.09468008347410001	0.9980891420479999
UWOP	SC + hepes (48H)	YGL054C	ERV14	11_29_19	0.465425784424	0.9980891420479999
UWOP	SC + hepes (48H)	YGL056C	SDS23	11_29_15	-0.8611482616159999	0.913513933018
UWOP	SC + hepes (48H)	YGL057C	GEP7	11_29_11	0.447517734783	0.9980891420479999
UWOP	SC + hepes (48H)	YGL059W	PKP2	11_29_03	0.6359802988350001	0.982427583959
UWOP	SC + hepes (48H)	YGL060W	YBP2	11_05_45	0.0465748788612	0.9980891420479999
UWOP	SC + hepes (48H)	YGL062W	PYC1	11_05_41	-0.0292214996503	0.9980891420479999
UWOP	SC + hepes (48H)	YGL063W	PUS2	13_03_44	-0.701443034384	0.967316825177
UWOP	SC + hepes (48H)	YGL066W	SGF73	11_05_37	-0.6107560797980001	0.9887175383750001
UWOP	SC + hepes (48H)	YGL067W	NPY1	11_05_33	0.348508232715	0.9980891420479999
UWOP	SC + hepes (48H)	YGL071W	AFT1	13_03_40	-0.048729624018900006	0.9980891420479999
UWOP	SC + hepes (48H)	YGL077C	HNM1	11_05_29	-0.38065171626100003	0.9980891420479999
UWOP	SC + hepes (48H)	YGL078C	DBP3	11_05_25	1.2228232742799998	0.739990594534
UWOP	SC + hepes (48H)	YGL079W	KXD1	11_05_21	1.49539646088	0.574726436276
UWOP	SC + hepes (48H)	YGL080W	MPC1	11_05_17	0.6246344653729999	0.986142885461
UWOP	SC + hepes (48H)	YGL081W		11_05_13	-0.0796408756523	0.9980891420479999
UWOP	SC + hepes (48H)	YGL082W		11_05_09	-0.150044163682	0.9980891420479999
UWOP	SC + hepes (48H)	YGL083W	SCY1	11_05_05	-0.5110366327929999	0.9980891420479999
UWOP	SC + hepes (48H)	YGL084C	GUP1	11_09_45	-0.351956655312	0.9980891420479999
UWOP	SC + hepes (48H)	YGL085W	LCL3	11_09_41	-0.147392041896	0.9980891420479999
UWOP	SC + hepes (48H)	YGL086W	MAD1	11_09_37	-0.244495071949	0.9980891420479999
UWOP	SC + hepes (48H)	YGL087C	MMS2	11_09_33	-0.194805569162	0.9980891420479999
UWOP	SC + hepes (48H)	YGL089C	MF(ALPHA)2	11_09_29	-0.39514621779299997	0.9980891420479999
UWOP	SC + hepes (48H)	YGL090W	LIF1	11_09_25	0.0611391293688	0.9980891420479999
UWOP	SC + hepes (48H)	YGL094C	PAN2	13_07_10	0.36701413072300004	0.9980891420479999
UWOP	SC + hepes (48H)	YGL096W	TOS8	13_07_06	-0.23697131631299997	0.9980891420479999
UWOP	SC + hepes (48H)	YGL101W		11_09_21	-0.071612270284	0.9980891420479999
UWOP	SC + hepes (48H)	YGL104C	VPS73	11_09_17	-0.559105302228	0.996041112945
UWOP	SC + hepes (48H)	YGL108C		11_09_09	-0.038214965856	0.9980891420479999
UWOP	SC + hepes (48H)	YGL109W		11_09_05	0.18252476728	0.9980891420479999
UWOP	SC + hepes (48H)	YGL110C	CUE3	11_13_45	-0.8161178243699999	0.931092961205
UWOP	SC + hepes (48H)	YGL114W		11_13_41	-0.553187433735	0.9965517670440001
UWOP	SC + hepes (48H)	YGL115W	SNF4	11_13_37	-1.4503527381099999	0.599361329684
UWOP	SC + hepes (48H)	YGL117W		11_13_33	0.163396110556	0.9980891420479999
UWOP	SC + hepes (48H)	YGL118C		11_13_29	-0.562204149599	0.995849283567
UWOP	SC + hepes (48H)	YGL121C	GPG1	11_13_25	0.44549252343900003	0.9980891420479999
UWOP	SC + hepes (48H)	YGL124C	MON1	11_13_21	0.854405030237	0.9157716231020001
UWOP	SC + hepes (48H)	YGL125W	MET13	11_13_17	-1.4633385028600001	0.591583293617
UWOP	SC + hepes (48H)	YGL126W	SCS3	11_13_13	-0.39871670109800006	0.9980891420479999
UWOP	SC + hepes (48H)	YGL127C	SOH1	11_13_09	1.09891255736	0.806694551067
UWOP	SC + hepes (48H)	YGL131C	SNT2	11_13_05	0.046465273327099994	0.9980891420479999
UWOP	SC + hepes (48H)	YGL132W		11_17_45	1.05328676278	0.8302578779180001
UWOP	SC + hepes (48H)	YGL133W	ITC1	11_17_41	0.152775168239	0.9980891420479999
UWOP	SC + hepes (48H)	YGL136C	MRM2	11_17_37	-0.879145988511	0.907354177987
UWOP	SC + hepes (48H)	YGL138C		11_17_33	-1.32817578146	0.670703390823
UWOP	SC + hepes (48H)	YGL139W	FLC3	11_17_29	0.151327876982	0.9980891420479999
UWOP	SC + hepes (48H)	YGL140C		11_17_25	0.478535270571	0.9980891420479999
UWOP	SC + hepes (48H)	YGL141W	HUL5	11_17_21	0.0994304869606	0.9980891420479999
UWOP	SC + hepes (48H)	YGL144C	ROG1	11_17_17	0.011601579708799999	0.999629122542
UWOP	SC + hepes (48H)	YGL146C	RRT6	11_17_13	-0.24098769485899998	0.9980891420479999
UWOP	SC + hepes (48H)	YGL147C	RPL9A	11_17_09	-3.15662941613	0.0199966078293
UWOP	SC + hepes (48H)	YGL148W	ARO2	11_17_05	-1.13999968642	0.7840985147130001
UWOP	SC + hepes (48H)	YGL149W		11_21_45	-0.102536807437	0.9980891420479999
UWOP	SC + hepes (48H)	YGL151W	NUT1	11_21_41	1.3016404477399999	0.6899492700769999
UWOP	SC + hepes (48H)	YGL152C		11_21_37	-0.6739386881	0.9724002309909999
UWOP	SC + hepes (48H)	YGL153W	PEX14	11_21_33	-0.43574178263400004	0.9980891420479999
UWOP	SC + hepes (48H)	YGL154C	LYS5	11_21_29	0.8238292379659999	0.9272722869969999
UWOP	SC + hepes (48H)	YGL156W	AMS1	11_21_25	-0.252907296686	0.9980891420479999
UWOP	SC + hepes (48H)	YGL157W	ARI1	11_21_21	0.5064846817499999	0.9980891420479999
UWOP	SC + hepes (48H)	YGL158W	RCK1	11_21_17	0.0945829331144	0.9980891420479999
UWOP	SC + hepes (48H)	YGL159W		11_21_13	-0.034776507398	0.9980891420479999
UWOP	SC + hepes (48H)	YGL160W	AIM14	11_21_09	-1.2204684159899999	0.742424692694
UWOP	SC + hepes (48H)	YGL161C	YIP5	11_21_05	-0.8764789205169999	0.908596269607
UWOP	SC + hepes (48H)	YGL162W	SUT1	11_25_45	0.19020047604200002	0.9980891420479999
UWOP	SC + hepes (48H)	YGL163C	RAD54	11_25_41	-0.7577703147399999	0.950763161703
UWOP	SC + hepes (48H)	YGL164C	YRB30	11_25_37	-0.143042695023	0.9980891420479999
UWOP	SC + hepes (48H)	YGL165C		11_25_33	0.177647321015	0.9980891420479999
UWOP	SC + hepes (48H)	YGL166W	CUP2	11_25_29	-1.31184455689	0.681493747146
UWOP	SC + hepes (48H)	YGL167C	PMR1	11_25_25	0.451114789128	0.9980891420479999
UWOP	SC + hepes (48H)	YGL168W	HUR1	11_25_21	0.377659153044	0.9980891420479999
UWOP	SC + hepes (48H)	YGL170C	SPO74	11_25_17	-0.6916773473700001	0.970286428479
UWOP	SC + hepes (48H)	YGL173C	XRN1	11_25_13	0.6759472925460001	0.9724002309909999
UWOP	SC + hepes (48H)	YGL175C	SAE2	11_25_05	-0.656928241356	0.9764713767100001
UWOP	SC + hepes (48H)	YGL176C		11_29_45	-0.16941943285799999	0.9980891420479999
UWOP	SC + hepes (48H)	YGL177W		11_29_41	0.478228042938	0.9980891420479999
UWOP	SC + hepes (48H)	YGL179C	TOS3	11_29_37	-0.701998535159	0.967316825177
UWOP	SC + hepes (48H)	YGL180W	ATG1	11_29_33	-1.2105773468899999	0.7468046142839999
UWOP	SC + hepes (48H)	YGL181W	GTS1	11_29_29	-0.43591283369499995	0.9980891420479999
UWOP	SC + hepes (48H)	YGL194C	HOS2	11_29_25	-0.451418695381	0.9980891420479999
UWOP	SC + hepes (48H)	YGL196W	DSD1	11_29_17	-0.591192322317	0.993799527219
UWOP	SC + hepes (48H)	YGL197W	MDS3	11_29_13	-0.711632197325	0.9647341441670001
UWOP	SC + hepes (48H)	YGL198W	YIP4	11_29_09	-0.665186852277	0.974278467755
UWOP	SC + hepes (48H)	YGL202W	ARO8	11_03_43	-0.4564929334	0.9980891420479999
UWOP	SC + hepes (48H)	YGL203C	KEX1	11_03_39	-0.565846042571	0.995099957403
UWOP	SC + hepes (48H)	YGL205W	POX1	11_03_35	-0.8165828175450001	0.931092961205
UWOP	SC + hepes (48H)	YGL208W	SIP2	11_03_31	-0.010402561594100001	0.999629122542
UWOP	SC + hepes (48H)	YGL209W	MIG2	11_03_27	-0.224574266137	0.9980891420479999
UWOP	SC + hepes (48H)	YGL210W	YPT32	11_03_23	-0.0341969266196	0.9980891420479999
UWOP	SC + hepes (48H)	YGL211W	NCS6	11_03_19	-0.186692268608	0.9980891420479999
UWOP	SC + hepes (48H)	YGL213C	SKI8	11_03_11	0.09783290326760001	0.9980891420479999
UWOP	SC + hepes (48H)	YGL214W		11_03_07	-0.9995484979960001	0.860518144102
UWOP	SC + hepes (48H)	YGL216W	KIP3	11_07_43	0.646263290756	0.978281993294
UWOP	SC + hepes (48H)	YGL217C		11_07_39	-0.136321052614	0.9980891420479999
UWOP	SC + hepes (48H)	YGL218W		11_07_35	1.09657430597	0.807119777505
UWOP	SC + hepes (48H)	YGL219C	MDM34	11_07_31	0.289464063667	0.9980891420479999
UWOP	SC + hepes (48H)	YGL221C	NIF3	11_07_27	0.0266731709839	0.9980891420479999
UWOP	SC + hepes (48H)	YGL222C	EDC1	11_07_23	-0.8517637029359999	0.917745692521
UWOP	SC + hepes (48H)	YGL224C	SDT1	11_07_19	0.156643745383	0.9980891420479999
UWOP	SC + hepes (48H)	YGL226C-A	OST5	11_07_15	0.287652250976	0.9980891420479999
UWOP	SC + hepes (48H)	YGL226W	MTC3	11_07_11	0.22475943306200002	0.9980891420479999
UWOP	SC + hepes (48H)	YGL227W	VID30	11_07_07	-0.771806465856	0.9463654438700001
UWOP	SC + hepes (48H)	YGL229C	SAP4	11_11_43	-0.00973745528525	0.999629122542
UWOP	SC + hepes (48H)	YGL230C		11_11_39	-0.5250960335679999	0.9980891420479999
UWOP	SC + hepes (48H)	YGL231C	EMC4	11_11_35	-0.791346973678	0.939547979407
UWOP	SC + hepes (48H)	YGL232W	TAN1	11_11_31	-0.0195263919577	0.9980891420479999
UWOP	SC + hepes (48H)	YGL234W	ADE5,7	11_11_27	-1.38735446639	0.634780974643
UWOP	SC + hepes (48H)	YGL235W		11_11_23	-0.904122764753	0.8977421118469999
UWOP	SC + hepes (48H)	YGL237C	HAP2	11_11_15	-2.41773533325	0.13541085517999998
UWOP	SC + hepes (48H)	YGL241W	KAP114	11_11_11	0.107564546138	0.9980891420479999
UWOP	SC + hepes (48H)	YGL242C		11_11_07	-0.221363322197	0.9980891420479999
UWOP	SC + hepes (48H)	YGL243W	TAD1	11_11_03	-1.1630334554600001	0.772276606564
UWOP	SC + hepes (48H)	YGL244W	RTF1	11_15_43	1.05383977252	0.829851355022
UWOP	SC + hepes (48H)	YGL248W	PDE1	11_15_39	-1.15174906753	0.778396103114
UWOP	SC + hepes (48H)	YGL249W	ZIP2	11_15_35	0.524302223791	0.9980891420479999
UWOP	SC + hepes (48H)	YGL250W	RMR1	11_15_31	-1.5087592022299998	0.566021098455
UWOP	SC + hepes (48H)	YGL251C	HFM1	11_15_27	-0.7235252281129999	0.9604383913510001
UWOP	SC + hepes (48H)	YGL252C	RTG2	11_15_23	0.749038407195	0.954576033337
UWOP	SC + hepes (48H)	YGL253W	HXK2	11_15_19	0.0373622015874	0.9980891420479999
UWOP	SC + hepes (48H)	YGL254W	FZF1	11_15_15	-0.539815558582	0.9980891420479999
UWOP	SC + hepes (48H)	YGL255W	ZRT1	11_15_11	-0.934031790025	0.8886070108959999
UWOP	SC + hepes (48H)	YGL256W	ADH4	11_15_07	-1.87781349051	0.345520069886
UWOP	SC + hepes (48H)	YGL257C	MNT2	11_15_03	-1.23638446808	0.7317407000689999
UWOP	SC + hepes (48H)	YGL258W	VEL1	11_19_43	-1.74890990938	0.415236363208
UWOP	SC + hepes (48H)	YGL259W	YPS5	11_19_39	0.49976137865099995	0.9980891420479999
UWOP	SC + hepes (48H)	YGL260W		11_19_35	-0.333723940794	0.9980891420479999
UWOP	SC + hepes (48H)	YGL261C	PAU11	11_19_31	-0.912642103989	0.8955086809530001
UWOP	SC + hepes (48H)	YGL262W		11_19_27	-0.582751035506	0.99500636125
UWOP	SC + hepes (48H)	YGL263W	COS12	11_19_23	-0.0952679677021	0.9980891420479999
UWOP	SC + hepes (48H)	YGR001C	EFM5	11_19_19	-0.20126897429	0.9980891420479999
UWOP	SC + hepes (48H)	YGR003W	CUL3	11_19_15	-0.317053105136	0.9980891420479999
UWOP	SC + hepes (48H)	YGR004W	PEX31	11_19_11	-2.8845411509900005	0.0454761344343
UWOP	SC + hepes (48H)	YGR007W	ECT1	11_19_07	-0.267606063076	0.9980891420479999
UWOP	SC + hepes (48H)	YGR008C	STF2	11_19_03	-0.441852291157	0.9980891420479999
UWOP	SC + hepes (48H)	YGR011W		11_23_39	-0.947958335608	0.8818265444939999
UWOP	SC + hepes (48H)	YGR012W	MCY1	11_23_35	-0.161304471614	0.9980891420479999
UWOP	SC + hepes (48H)	YGR014W	MSB2	11_23_31	-0.647606788893	0.978281993294
UWOP	SC + hepes (48H)	YGR015C		11_23_27	-0.6775124927860001	0.972061447637
UWOP	SC + hepes (48H)	YGR016W		11_23_23	0.386026539154	0.9980891420479999
UWOP	SC + hepes (48H)	YGR017W		11_23_19	-0.20713370070599998	0.9980891420479999
UWOP	SC + hepes (48H)	YGR018C		11_23_15	-0.17869604669300002	0.9980891420479999
UWOP	SC + hepes (48H)	YGR019W	UGA1	11_23_11	-0.547889832923	0.9965517670440001
UWOP	SC + hepes (48H)	YGR021W		11_23_07	0.155524440384	0.9980891420479999
UWOP	SC + hepes (48H)	YGR022C		11_23_03	0.229522291723	0.9980891420479999
UWOP	SC + hepes (48H)	YGR023W	MTL1	11_27_43	-0.0515926534232	0.9980891420479999
UWOP	SC + hepes (48H)	YGR025W		11_27_39	0.868668695871	0.911453759745
UWOP	SC + hepes (48H)	YGR026W		11_27_35	0.0509831802263	0.9980891420479999
UWOP	SC + hepes (48H)	YGR027C	RPS25A	11_27_31	-0.451477649873	0.9980891420479999
UWOP	SC + hepes (48H)	YGR028W	MSP1	11_27_27	0.07307616843939999	0.9980891420479999
UWOP	SC + hepes (48H)	YGR031W	IMO32	11_27_23	-0.9689560988249999	0.8743799752420001
UWOP	SC + hepes (48H)	YGR032W	GSC2	11_27_19	-0.710416572311	0.964878485158
UWOP	SC + hepes (48H)	YGR033C	TIM21	11_27_15	1.09956686918	0.8063596966300001
UWOP	SC + hepes (48H)	YGR034W	RPL26B	11_27_11	0.118811568551	0.9980891420479999
UWOP	SC + hepes (48H)	YGR037C	ACB1	11_27_03	-0.20837174503400002	0.9980891420479999
UWOP	SC + hepes (48H)	YGR038W	ORM1	11_03_45	0.360188695194	0.9980891420479999
UWOP	SC + hepes (48H)	YGR039W		11_03_41	-0.86822944339	0.911453759745
UWOP	SC + hepes (48H)	YGR040W	KSS1	11_03_37	-1.02909881425	0.845046956877
UWOP	SC + hepes (48H)	YGR041W	BUD9	11_03_33	-0.0665554695092	0.9980891420479999
UWOP	SC + hepes (48H)	YGR042W	MTE1	11_03_29	-0.631591925749	0.9831232125939999
UWOP	SC + hepes (48H)	YGR043C	NQM1	11_03_25	-0.0495234337958	0.9980891420479999
UWOP	SC + hepes (48H)	YGR044C	RME1	11_03_21	-0.156613852965	0.9980891420479999
UWOP	SC + hepes (48H)	YGR045C		11_03_17	1.71265123624	0.437988220114
UWOP	SC + hepes (48H)	YGR049W	SCM4	11_03_13	-1.1053958907700001	0.804404530336
UWOP	SC + hepes (48H)	YGR050C		11_03_09	0.489253363248	0.9980891420479999
UWOP	SC + hepes (48H)	YGR051C		11_03_05	-0.7740749682729999	0.945482569284
UWOP	SC + hepes (48H)	YGR052W	FMP48	11_07_45	-0.614167136872	0.9874842947779999
UWOP	SC + hepes (48H)	YGR053C		11_07_41	-0.672278828536	0.973125470877
UWOP	SC + hepes (48H)	YGR054W		11_07_37	-3.7307573192800003	0.00161670135735
UWOP	SC + hepes (48H)	YGR055W	MUP1	13_03_36	-0.286237343173	0.9980891420479999
UWOP	SC + hepes (48H)	YGR058W	PEF1	11_07_33	-0.605225152054	0.990587158072
UWOP	SC + hepes (48H)	YGR059W	SPR3	11_07_29	-0.691881612229	0.970286428479
UWOP	SC + hepes (48H)	YGR061C	ADE6	13_03_32	-1.1439836815100002	0.780813841989
UWOP	SC + hepes (48H)	YGR066C		11_07_25	-0.179943224815	0.9980891420479999
UWOP	SC + hepes (48H)	YGR067C		13_03_28	-0.09492005316600001	0.9980891420479999
UWOP	SC + hepes (48H)	YGR068C	ART5	13_03_24	0.17900161363699998	0.9980891420479999
UWOP	SC + hepes (48H)	YGR069W		11_07_21	-0.05976241743369999	0.9980891420479999
UWOP	SC + hepes (48H)	YGR070W	ROM1	11_07_17	0.00377723919951	0.9998033971179999
UWOP	SC + hepes (48H)	YGR071C	ENV11	11_07_13	-0.30979505988600003	0.9980891420479999
UWOP	SC + hepes (48H)	YGR072W	UPF3	11_07_09	0.100939223744	0.9980891420479999
UWOP	SC + hepes (48H)	YGR077C	PEX8	11_07_05	-0.304693420484	0.9980891420479999
UWOP	SC + hepes (48H)	YGR078C	PAC10	11_11_45	0.07680773866639999	0.9980891420479999
UWOP	SC + hepes (48H)	YGR079W		11_11_41	-0.0855047717232	0.9980891420479999
UWOP	SC + hepes (48H)	YGR080W	TWF1	11_11_37	-0.716078694558	0.963159206079
UWOP	SC + hepes (48H)	YGR081C	SLX9	11_11_33	1.1192120004700001	0.794988361585
UWOP	SC + hepes (48H)	YGR084C	MRP13	11_11_29	-0.103667737265	0.9980891420479999
UWOP	SC + hepes (48H)	YGR085C	RPL11B	11_11_25	-0.6916873115100001	0.970286428479
UWOP	SC + hepes (48H)	YGR086C	PIL1	11_11_21	0.231834802422	0.9980891420479999
UWOP	SC + hepes (48H)	YGR087C	PDC6	11_11_17	-0.6644387114720001	0.974490737281
UWOP	SC + hepes (48H)	YGR088W	CTT1	11_11_13	-0.38529915697300005	0.9980891420479999
UWOP	SC + hepes (48H)	YGR089W	NNF2	11_11_09	0.10950506229800001	0.9980891420479999
UWOP	SC + hepes (48H)	YGR093W	DRN1	11_15_45	1.15487448594	0.7782212261120001
UWOP	SC + hepes (48H)	YGR096W	TPC1	11_15_41	-0.5984420641179999	0.9922891732189999
UWOP	SC + hepes (48H)	YGR097W	ASK10	11_15_37	-0.31625431329	0.9980891420479999
UWOP	SC + hepes (48H)	YGR100W	MDR1	11_15_33	-0.177169872666	0.9980891420479999
UWOP	SC + hepes (48H)	YGR101W	PCP1	11_15_29	-0.112850522121	0.9980891420479999
UWOP	SC + hepes (48H)	YGR105W	VMA21	11_15_25	0.264347789474	0.9980891420479999
UWOP	SC + hepes (48H)	YGR106C	VOA1	11_15_21	0.06928647406560001	0.9980891420479999
UWOP	SC + hepes (48H)	YGR107W		11_15_17	-0.522404885569	0.9980891420479999
UWOP	SC + hepes (48H)	YGR108W	CLB1	11_15_13	-0.173004862373	0.9980891420479999
UWOP	SC + hepes (48H)	YGR109C	CLB6	11_15_09	-0.265854035222	0.9980891420479999
UWOP	SC + hepes (48H)	YGR110W	CLD1	11_15_05	0.00855255303471	0.999629122542
UWOP	SC + hepes (48H)	YGR111W		11_19_45	-0.027247769692599996	0.9980891420479999
UWOP	SC + hepes (48H)	YGR117C		11_19_41	0.051053759547499994	0.9980891420479999
UWOP	SC + hepes (48H)	YGR118W	RPS23A	11_19_37	-0.515899963193	0.9980891420479999
UWOP	SC + hepes (48H)	YGR121C	MEP1	11_19_33	0.39493946189900003	0.9980891420479999
UWOP	SC + hepes (48H)	YGR122C-A		13_03_46	-0.667274339493	0.9740240075130001
UWOP	SC + hepes (48H)	YGR122W		13_03_20	-1.71115495463	0.43946075798999995
UWOP	SC + hepes (48H)	YGR123C	PPT1	11_19_29	-0.987481094768	0.8645024030670001
UWOP	SC + hepes (48H)	YGR124W	ASN2	11_19_25	-0.205550232877	0.9980891420479999
UWOP	SC + hepes (48H)	YGR125W		11_19_21	0.220860963499	0.9980891420479999
UWOP	SC + hepes (48H)	YGR126W		11_19_17	-0.39396795830200004	0.9980891420479999
UWOP	SC + hepes (48H)	YGR127W		11_19_13	-1.49088934846	0.577543610207
UWOP	SC + hepes (48H)	YGR129W	SYF2	11_19_09	-0.56733069935	0.9950683169600001
UWOP	SC + hepes (48H)	YGR130C		11_19_05	-0.508577151037	0.9980891420479999
UWOP	SC + hepes (48H)	YGR131W	FHN1	11_23_45	-0.0745076831415	0.9980891420479999
UWOP	SC + hepes (48H)	YGR132C	PHB1	11_23_41	0.10452880498299999	0.9980891420479999
UWOP	SC + hepes (48H)	YGR133W	PEX4	11_23_37	0.30824729688999997	0.9980891420479999
UWOP	SC + hepes (48H)	YGR134W	CAF130	11_23_33	0.907699890818	0.896664266389
UWOP	SC + hepes (48H)	YGR135W	PRE9	11_23_29	-3.01057838133	0.031365417422000004
UWOP	SC + hepes (48H)	YGR136W	LSB1	11_23_25	0.388977585123	0.9980891420479999
UWOP	SC + hepes (48H)	YGR138C	TPO2	11_23_17	0.9193803532979999	0.893086698942
UWOP	SC + hepes (48H)	YGR139W		11_23_13	0.34404595892800005	0.9980891420479999
UWOP	SC + hepes (48H)	YGR141W	VPS62	11_23_09	0.34987581085600006	0.9980891420479999
UWOP	SC + hepes (48H)	YGR142W	BTN2	11_23_05	1.10703499171	0.8034259193209999
UWOP	SC + hepes (48H)	YGR143W	SKN1	11_27_45	-0.654864834143	0.9767313089599999
UWOP	SC + hepes (48H)	YGR144W	THI4	11_27_41	-0.9086896620039999	0.896664266389
UWOP	SC + hepes (48H)	YGR146C	ECL1	11_27_37	-0.25113617089699997	0.9980891420479999
UWOP	SC + hepes (48H)	YGR148C	RPL24B	11_27_33	-1.86494646509	0.35339574925899997
UWOP	SC + hepes (48H)	YGR149W	GPC1	11_27_29	-0.18537202013	0.9980891420479999
UWOP	SC + hepes (48H)	YGR151C		11_27_25	-0.8195488097239999	0.928692278459
UWOP	SC + hepes (48H)	YGR152C	RSR1	11_27_21	0.6932616455439999	0.970012268919
UWOP	SC + hepes (48H)	YGR153W		11_27_17	-0.460257717425	0.9980891420479999
UWOP	SC + hepes (48H)	YGR154C	GTO1	11_27_13	0.09660565342430001	0.9980891420479999
UWOP	SC + hepes (48H)	YGR157W	CHO2	11_27_09	0.0702430314535	0.9980891420479999
UWOP	SC + hepes (48H)	YGR161C	RTS3	11_27_05	-0.0684195939327	0.9980891420479999
UWOP	SC + hepes (48H)	YGR163W	GTR2	11_05_44	0.39081762954300003	0.9980891420479999
UWOP	SC + hepes (48H)	YGR164W		11_05_40	-0.0807875820349	0.9980891420479999
UWOP	SC + hepes (48H)	YGR166W	TRS65	11_05_36	0.475766070147	0.9980891420479999
UWOP	SC + hepes (48H)	YGR168C		11_05_32	0.0652576403448	0.9980891420479999
UWOP	SC + hepes (48H)	YGR169C	PUS6	11_05_28	-0.60712332062	0.9904839885529999
UWOP	SC + hepes (48H)	YGR170W	PSD2	11_05_24	-0.459599253876	0.9980891420479999
UWOP	SC + hepes (48H)	YGR173W	RBG2	11_05_20	-0.259707821866	0.9980891420479999
UWOP	SC + hepes (48H)	YGR174C	CBP4	11_05_16	-1.07195208702	0.819220995977
UWOP	SC + hepes (48H)	YGR176W		11_05_12	-0.000166068990965	0.9999928968100001
UWOP	SC + hepes (48H)	YGR177C	ATF2	11_05_08	-0.744183380244	0.9550495882260001
UWOP	SC + hepes (48H)	YGR181W	TIM13	11_09_44	-0.20948191623799997	0.9980891420479999
UWOP	SC + hepes (48H)	YGR182C		11_09_40	-0.9076799625390001	0.896664266389
UWOP	SC + hepes (48H)	YGR183C	QCR9	11_09_36	-1.42902615829	0.613586567655
UWOP	SC + hepes (48H)	YGR187C	HGH1	11_09_28	0.021379721896900003	0.9980891420479999
UWOP	SC + hepes (48H)	YGR188C	BUB1	11_09_24	0.0598479429641	0.9980891420479999
UWOP	SC + hepes (48H)	YGR189C	CRH1	11_09_20	0.9154254202779999	0.894993971477
UWOP	SC + hepes (48H)	YGR192C	TDH3	11_09_16	0.136003030496	0.9980891420479999
UWOP	SC + hepes (48H)	YGR193C	PDX1	11_09_12	0.615960681975	0.987129298185
UWOP	SC + hepes (48H)	YGR194C	XKS1	11_09_08	0.24377184149300002	0.9980891420479999
UWOP	SC + hepes (48H)	YGR196C	FYV8	11_09_04	0.25807121196	0.9980891420479999
UWOP	SC + hepes (48H)	YGR197C	SNG1	11_13_44	-0.244254271912	0.9980891420479999
UWOP	SC + hepes (48H)	YGR199W	PMT6	11_13_40	-0.6663277462439999	0.9740240075130001
UWOP	SC + hepes (48H)	YGR200C	ELP2	11_13_36	-0.29686492825	0.9980891420479999
UWOP	SC + hepes (48H)	YGR201C		11_13_32	-0.044609452353099995	0.9980891420479999
UWOP	SC + hepes (48H)	YGR202C	PCT1	11_13_28	0.0208109356028	0.9980891420479999
UWOP	SC + hepes (48H)	YGR203W	YCH1	11_13_24	-0.152683830293	0.9980891420479999
UWOP	SC + hepes (48H)	YGR205W	TDA10	11_13_20	0.133327659052	0.9980891420479999
UWOP	SC + hepes (48H)	YGR206W	MVB12	11_13_16	-0.525879879205	0.9980891420479999
UWOP	SC + hepes (48H)	YGR207C	CIR1	11_13_12	-0.161791884103	0.9980891420479999
UWOP	SC + hepes (48H)	YGR208W	SER2	11_13_08	-2.09783414492	0.246577497363
UWOP	SC + hepes (48H)	YGR209C	TRX2	11_13_04	0.826478038372	0.926030582792
UWOP	SC + hepes (48H)	YGR210C		11_17_44	-0.121848140051	0.9980891420479999
UWOP	SC + hepes (48H)	YGR212W	SLI1	11_17_40	0.166010036473	0.9980891420479999
UWOP	SC + hepes (48H)	YGR213C	RTA1	11_17_36	-0.40032923100100004	0.9980891420479999
UWOP	SC + hepes (48H)	YGR214W	RPS0A	11_17_32	-0.49114987112499997	0.9980891420479999
UWOP	SC + hepes (48H)	YGR217W	CCH1	11_17_28	-0.00813073779766	0.999629122542
UWOP	SC + hepes (48H)	YGR221C	TOS2	11_17_24	-1.43792247414	0.6071051042450001
UWOP	SC + hepes (48H)	YGR223C	HSV2	11_17_20	-0.9452148758769999	0.882239855714
UWOP	SC + hepes (48H)	YGR224W	AZR1	11_17_16	-0.179066380543	0.9980891420479999
UWOP	SC + hepes (48H)	YGR225W	AMA1	11_17_12	-0.315717910449	0.9980891420479999
UWOP	SC + hepes (48H)	YGR226C		11_17_08	-0.19509037748100003	0.9980891420479999
UWOP	SC + hepes (48H)	YGR227W	DIE2	11_17_04	-1.09786632272	0.807119777505
UWOP	SC + hepes (48H)	YGR228W		11_21_44	0.203533324982	0.9980891420479999
UWOP	SC + hepes (48H)	YGR230W	BNS1	11_21_36	-0.718181958328	0.961694684467
UWOP	SC + hepes (48H)	YGR231C	PHB2	11_21_28	-0.014412297380899998	0.998809292017
UWOP	SC + hepes (48H)	YGR232W	NAS6	11_21_32	-0.291214430832	0.9980891420479999
UWOP	SC + hepes (48H)	YGR233C	PHO81	11_21_24	-1.66555656143	0.468510529643
UWOP	SC + hepes (48H)	YGR234W	YHB1	11_21_20	-0.0986649089123	0.9980891420479999
UWOP	SC + hepes (48H)	YGR235C	MIC26	11_21_16	-0.0301523163446	0.9980891420479999
UWOP	SC + hepes (48H)	YGR236C	SPG1	11_21_12	-0.486911790475	0.9980891420479999
UWOP	SC + hepes (48H)	YGR237C		11_21_08	1.0627684718200001	0.824838335614
UWOP	SC + hepes (48H)	YGR238C	KEL2	11_21_04	-0.57256602429	0.9950683169600001
UWOP	SC + hepes (48H)	YGR239C	PEX21	11_25_44	-0.758102452722	0.950763161703
UWOP	SC + hepes (48H)	YGR241C	YAP1802	11_25_40	0.448091503147	0.9980891420479999
UWOP	SC + hepes (48H)	YGR242W		11_25_36	0.15862910017	0.9980891420479999
UWOP	SC + hepes (48H)	YGR243W	MPC3	11_25_32	-0.6780331190729999	0.972061447637
UWOP	SC + hepes (48H)	YGR244C	LSC2	11_25_28	-0.477713229066	0.9980891420479999
UWOP	SC + hepes (48H)	YGR247W	CPD1	11_25_24	-0.203211981485	0.9980891420479999
UWOP	SC + hepes (48H)	YGR248W	SOL4	11_25_20	-0.0656728128222	0.9980891420479999
UWOP	SC + hepes (48H)	YGR249W	MGA1	11_25_16	-0.49949981999	0.9980891420479999
UWOP	SC + hepes (48H)	YGR250C	RIE1	11_25_12	-0.5843320123	0.994997324943
UWOP	SC + hepes (48H)	YGR254W	ENO1	13_03_42	-1.0013204541299998	0.859944795404
UWOP	SC + hepes (48H)	YGR255C	COQ6	13_03_38	-0.566476274392	0.9950683169600001
UWOP	SC + hepes (48H)	YGR256W	GND2	11_25_08	0.64867212147	0.977898553543
UWOP	SC + hepes (48H)	YGR259C		11_25_04	-0.319867974533	0.9980891420479999
UWOP	SC + hepes (48H)	YGR260W	TNA1	11_29_44	-0.630065751722	0.983619194597
UWOP	SC + hepes (48H)	YGR261C	APL6	11_29_40	-0.190512685745	0.9980891420479999
UWOP	SC + hepes (48H)	YGR263C	SAY1	11_29_36	-1.28770808974	0.696936229294
UWOP	SC + hepes (48H)	YGR266W		11_29_32	-0.311865940203	0.9980891420479999
UWOP	SC + hepes (48H)	YGR268C	HUA1	11_29_28	-0.66300719677	0.97478189215
UWOP	SC + hepes (48H)	YGR269W		11_29_24	0.719971351706	0.9616487145929999
UWOP	SC + hepes (48H)	YGR270W	YTA7	11_29_20	-0.303860584494	0.9980891420479999
UWOP	SC + hepes (48H)	YGR271W	SLH1	13_07_46	0.31845887914500004	0.9980891420479999
UWOP	SC + hepes (48H)	YGR272C		13_07_42	-0.0553682319328	0.9980891420479999
UWOP	SC + hepes (48H)	YGR273C		13_07_38	0.439385336296	0.9980891420479999
UWOP	SC + hepes (48H)	YGR275W	RTT102	11_29_16	0.253070044297	0.9980891420479999
UWOP	SC + hepes (48H)	YGR276C	RNH70	13_07_34	-1.09108074375	0.8105863261290001
UWOP	SC + hepes (48H)	YGR279C	SCW4	11_29_12	-0.150245107161	0.9980891420479999
UWOP	SC + hepes (48H)	YGR281W	YOR1	11_29_08	0.284776766397	0.9980891420479999
UWOP	SC + hepes (48H)	YGR283C		11_05_46	-0.421299592835	0.9980891420479999
UWOP	SC + hepes (48H)	YGR284C	ERV29	11_05_42	-1.41165368115	0.623170423381
UWOP	SC + hepes (48H)	YGR287C	IMA1	11_05_34	0.049389748258	0.9980891420479999
UWOP	SC + hepes (48H)	YGR288W	MAL13	11_05_30	-0.370050702223	0.9980891420479999
UWOP	SC + hepes (48H)	YGR289C	MAL11	13_07_30	-0.133296936288	0.9980891420479999
UWOP	SC + hepes (48H)	YGR291C		13_07_26	0.47841404020800005	0.9980891420479999
UWOP	SC + hepes (48H)	YGR292W	MAL12	13_07_22	-0.696033337003	0.969026546367
UWOP	SC + hepes (48H)	YGR295C	COS6	11_05_22	-0.371683990749	0.9980891420479999
UWOP	SC + hepes (48H)	YHL002W	HSE1	11_05_18	-1.6165305042700002	0.500662963819
UWOP	SC + hepes (48H)	YHL003C	LAG1	11_05_14	-1.40395887445	0.627823857491
UWOP	SC + hepes (48H)	YHL005C		11_05_10	-1.19578392117	0.754735098245
UWOP	SC + hepes (48H)	YHL006C	SHU1	11_05_06	-1.14039160923	0.783713503425
UWOP	SC + hepes (48H)	YHL008C		11_09_42	0.349219838341	0.9980891420479999
UWOP	SC + hepes (48H)	YHL009C	YAP3	11_09_38	0.377019787429	0.9980891420479999
UWOP	SC + hepes (48H)	YHL010C	ETP1	11_09_34	0.223570379087	0.9980891420479999
UWOP	SC + hepes (48H)	YHL013C	OTU2	11_09_26	0.149407289102	0.9980891420479999
UWOP	SC + hepes (48H)	YHL014C	YLF2	11_09_22	-0.758857236286	0.950763161703
UWOP	SC + hepes (48H)	YHL016C	DUR3	11_09_18	0.412874912923	0.9980891420479999
UWOP	SC + hepes (48H)	YHL017W		11_09_14	0.487382596065	0.9980891420479999
UWOP	SC + hepes (48H)	YHL019C	APM2	11_09_10	-0.11717246761	0.9980891420479999
UWOP	SC + hepes (48H)	YHL021C	AIM17	11_13_46	0.08207461671489999	0.9980891420479999
UWOP	SC + hepes (48H)	YHL023C	NPR3	11_13_38	-2.1304185416299997	0.23382953251699998
UWOP	SC + hepes (48H)	YHL024W	RIM4	11_13_34	-0.6572960841709999	0.9764713767100001
UWOP	SC + hepes (48H)	YHL025W	SNF6	11_13_30	-0.5343585315389999	0.9980891420479999
UWOP	SC + hepes (48H)	YHL026C		11_13_26	0.0750274790832	0.9980891420479999
UWOP	SC + hepes (48H)	YHL027W	RIM101	11_13_22	0.569888992156	0.9950683169600001
UWOP	SC + hepes (48H)	YHL029C	OCA5	11_13_14	0.472367468247	0.9980891420479999
UWOP	SC + hepes (48H)	YHL030W	ECM29	11_13_10	-0.160588714263	0.9980891420479999
UWOP	SC + hepes (48H)	YHL031C	GOS1	11_13_06	0.109351448481	0.9980891420479999
UWOP	SC + hepes (48H)	YHL032C	GUT1	11_17_46	0.151404268718	0.9980891420479999
UWOP	SC + hepes (48H)	YHL033C	RPL8A	11_17_42	-1.09240680464	0.809549115227
UWOP	SC + hepes (48H)	YHL034C	SBP1	11_17_38	0.0920478899673	0.9980891420479999
UWOP	SC + hepes (48H)	YHL035C	VMR1	11_17_34	0.6754117200499999	0.9724002309909999
UWOP	SC + hepes (48H)	YHL036W	MUP3	11_17_30	-0.19281191092500002	0.9980891420479999
UWOP	SC + hepes (48H)	YHL037C		11_17_26	0.330814412073	0.9980891420479999
UWOP	SC + hepes (48H)	YHL039W	EFM1	11_17_22	-0.0406727869223	0.9980891420479999
UWOP	SC + hepes (48H)	YHL041W		11_17_14	-1.0291718846	0.845046956877
UWOP	SC + hepes (48H)	YHL042W		11_17_10	0.147313989471	0.9980891420479999
UWOP	SC + hepes (48H)	YHL043W	ECM34	11_17_06	-0.395512399918	0.9980891420479999
UWOP	SC + hepes (48H)	YHL044W		11_21_46	-0.195637574807	0.9980891420479999
UWOP	SC + hepes (48H)	YHL045W		11_21_42	0.34951876252499997	0.9980891420479999
UWOP	SC + hepes (48H)	YHL046C	PAU13	11_21_38	0.104337825644	0.9980891420479999
UWOP	SC + hepes (48H)	YHL047C	ARN2	11_21_34	-0.308757128693	0.9980891420479999
UWOP	SC + hepes (48H)	YHR001W-A	QCR10	11_21_30	0.881330626088	0.906664363398
UWOP	SC + hepes (48H)	YHR003C	TCD1	11_21_26	0.8346419899680001	0.922951733241
UWOP	SC + hepes (48H)	YHR004C	NEM1	11_21_22	-0.262698724393	0.9980891420479999
UWOP	SC + hepes (48H)	YHR005C	GPA1	11_21_18	-0.035194170910300006	0.9980891420479999
UWOP	SC + hepes (48H)	YHR008C	SOD2	13_25_14	-0.592777450836	0.993406710236
UWOP	SC + hepes (48H)	YHR009C	TDA3	11_21_10	-0.288660289751	0.9980891420479999
UWOP	SC + hepes (48H)	YHR012W	VPS29	11_21_06	0.12894675907	0.9980891420479999
UWOP	SC + hepes (48H)	YHR014W	SPO13	11_25_46	-0.5752455474600001	0.9950683169600001
UWOP	SC + hepes (48H)	YHR015W	MIP6	11_25_42	-0.227287003105	0.9980891420479999
UWOP	SC + hepes (48H)	YHR021C	RPS27B	11_25_26	-0.54280480042	0.9980891420479999
UWOP	SC + hepes (48H)	YHR021W-A	ECM12	11_25_22	-0.132528867205	0.9980891420479999
UWOP	SC + hepes (48H)	YHR022C		11_25_18	0.0101791988012	0.999629122542
UWOP	SC + hepes (48H)	YHR025W	THR1	11_25_14	0.09554779395189998	0.9980891420479999
UWOP	SC + hepes (48H)	YHR028C	DAP2	11_25_10	-0.8314684115500001	0.9239513180500001
UWOP	SC + hepes (48H)	YHR029C	YHI9	11_25_06	-0.006426869950359999	0.999794909785
UWOP	SC + hepes (48H)	YHR030C	SLT2	11_29_46	0.7113548621100001	0.9647341441670001
UWOP	SC + hepes (48H)	YHR031C	RRM3	11_29_42	-0.10533673062400001	0.9980891420479999
UWOP	SC + hepes (48H)	YHR032W	ERC1	11_29_38	-0.770747776039	0.9463654438700001
UWOP	SC + hepes (48H)	YHR033W		11_29_34	0.288134681394	0.9980891420479999
UWOP	SC + hepes (48H)	YHR037W	PUT2	11_29_22	0.296773590304	0.9980891420479999
UWOP	SC + hepes (48H)	YHR039C	MSC7	11_29_18	0.957107906665	0.87830788687
UWOP	SC + hepes (48H)	YHR041C	SRB2	11_29_14	0.524890108019	0.9980891420479999
UWOP	SC + hepes (48H)	YHR045W		11_03_44	-0.5471001748709999	0.996556847288
UWOP	SC + hepes (48H)	YHR046C	INM1	11_03_40	-1.7342991595500001	0.42458103125600005
UWOP	SC + hepes (48H)	YHR047C	AAP1	11_03_36	-0.157733988309	0.9980891420479999
UWOP	SC + hepes (48H)	YHR048W	YHK8	11_03_32	-0.45233290517700003	0.9980891420479999
UWOP	SC + hepes (48H)	YHR049C-A		11_03_28	-0.9990262110200001	0.860518144102
UWOP	SC + hepes (48H)	YHR049W	FSH1	11_03_24	-0.65593847017	0.976538870814
UWOP	SC + hepes (48H)	YHR050W	SMF2	11_03_20	1.61634616769	0.500662963819
UWOP	SC + hepes (48H)	YHR057C	CPR2	11_03_16	-0.0381178154963	0.9980891420479999
UWOP	SC + hepes (48H)	YHR059W	FYV4	11_03_12	-0.282420247415	0.9980891420479999
UWOP	SC + hepes (48H)	YHR061C	GIC1	11_03_08	0.289518036089	0.9980891420479999
UWOP	SC + hepes (48H)	YHR073W	OSH3	11_07_40	1.7336174463499998	0.42458103125600005
UWOP	SC + hepes (48H)	YHR075C	PPE1	11_07_36	-0.9910017573759999	0.861933703056
UWOP	SC + hepes (48H)	YHR076W	PTC7	11_07_32	0.103539033797	0.9980891420479999
UWOP	SC + hepes (48H)	YHR077C	NMD2	11_07_28	0.605367971386	0.990587158072
UWOP	SC + hepes (48H)	YHR078W		11_07_24	0.161527004062	0.9980891420479999
UWOP	SC + hepes (48H)	YHR079C-B		11_07_16	0.29804069670600003	0.9980891420479999
UWOP	SC + hepes (48H)	YHR080C	LAM4	11_07_12	-0.08488284335210002	0.9980891420479999
UWOP	SC + hepes (48H)	YHR082C	KSP1	11_07_04	-0.709315534901	0.965097435245
UWOP	SC + hepes (48H)	YHR087W	RTC3	11_11_40	-0.5531417647619999	0.9965517670440001
UWOP	SC + hepes (48H)	YHR093W	AHT1	11_11_32	0.0325080049815	0.9980891420479999
UWOP	SC + hepes (48H)	YHR094C	HXT1	11_11_28	0.0443495543822	0.9980891420479999
UWOP	SC + hepes (48H)	YHR095W		11_11_24	0.54251501003	0.9980891420479999
UWOP	SC + hepes (48H)	YHR096C	HXT5	11_11_20	-0.549437595919	0.9965517670440001
UWOP	SC + hepes (48H)	YHR097C		11_11_16	0.359535213715	0.9980891420479999
UWOP	SC + hepes (48H)	YHR103W	SBE22	11_11_12	0.585882266331	0.994997324943
UWOP	SC + hepes (48H)	YHR104W	GRE3	11_11_08	0.8067008822380001	0.933471923322
UWOP	SC + hepes (48H)	YHR105W	YPT35	11_11_04	0.9180385158509999	0.894121740942
UWOP	SC + hepes (48H)	YHR106W	TRR2	11_15_44	0.20389618572700002	0.9980891420479999
UWOP	SC + hepes (48H)	YHR108W	GGA2	11_15_40	-0.00576923674613	0.999794909785
UWOP	SC + hepes (48H)	YHR109W	CTM1	11_15_36	-0.13326455283500002	0.9980891420479999
UWOP	SC + hepes (48H)	YHR110W	ERP5	11_15_32	-0.18611600921	0.9980891420479999
UWOP	SC + hepes (48H)	YHR111W	UBA4	11_15_28	-1.3136488964700002	0.6795908949670001
UWOP	SC + hepes (48H)	YHR112C		11_15_24	-0.243981088422	0.9980891420479999
UWOP	SC + hepes (48H)	YHR113W	APE4	11_15_20	0.7708690064020001	0.9463654438700001
UWOP	SC + hepes (48H)	YHR114W	BZZ1	11_15_16	0.063581173881	0.9980891420479999
UWOP	SC + hepes (48H)	YHR115C	DMA1	11_15_12	-0.0741107782531	0.9980891420479999
UWOP	SC + hepes (48H)	YHR116W	COX23	11_15_08	-1.39721232169	0.630644246573
UWOP	SC + hepes (48H)	YHR117W	TOM71	11_15_04	0.214428281134	0.9980891420479999
UWOP	SC + hepes (48H)	YHR121W	LSM12	11_19_44	-0.22215962300900002	0.9980891420479999
UWOP	SC + hepes (48H)	YHR123W	EPT1	11_19_40	-0.345609498478	0.9980891420479999
UWOP	SC + hepes (48H)	YHR124W	NDT80	11_19_36	-0.00855670475949	0.999629122542
UWOP	SC + hepes (48H)	YHR125W		11_19_32	-0.41531031467600005	0.9980891420479999
UWOP	SC + hepes (48H)	YHR126C	ANS1	11_19_28	-0.357175373353	0.9980891420479999
UWOP	SC + hepes (48H)	YHR127W		11_19_24	0.31946525723	0.9980891420479999
UWOP	SC + hepes (48H)	YHR129C	ARP1	11_19_20	-0.33649895363300003	0.9980891420479999
UWOP	SC + hepes (48H)	YHR130C		11_19_16	-0.04314223281790001	0.9980891420479999
UWOP	SC + hepes (48H)	YHR131C		11_19_12	-0.419961907113	0.9980891420479999
UWOP	SC + hepes (48H)	YHR132C	ECM14	11_19_08	-1.08234966655	0.813439367085
UWOP	SC + hepes (48H)	YHR132W-A	IGO2	11_19_04	-0.262606556103	0.9980891420479999
UWOP	SC + hepes (48H)	YHR133C	NSG1	11_23_44	0.530007523976	0.9980891420479999
UWOP	SC + hepes (48H)	YHR134W	WSS1	11_23_40	0.257678458796	0.9980891420479999
UWOP	SC + hepes (48H)	YHR135C	YCK1	11_23_36	0.023507896016099997	0.9980891420479999
UWOP	SC + hepes (48H)	YHR136C	SPL2	11_23_32	-0.541746940947	0.9980891420479999
UWOP	SC + hepes (48H)	YHR137W	ARO9	11_23_28	-0.30355169617100003	0.9980891420479999
UWOP	SC + hepes (48H)	YHR138C		11_23_24	-1.07233487605	0.8190560733329999
UWOP	SC + hepes (48H)	YHR139C-A		11_23_16	-0.181436185044	0.9980891420479999
UWOP	SC + hepes (48H)	YHR140W		11_23_12	-0.5681685174100001	0.9950683169600001
UWOP	SC + hepes (48H)	YHR143W	DSE2	11_23_04	0.208058704986	0.9980891420479999
UWOP	SC + hepes (48H)	YHR146W	CRP1	11_27_44	-0.8809254177500001	0.906716705888
UWOP	SC + hepes (48H)	YHR150W	PEX28	11_27_40	-0.11129445567500001	0.9980891420479999
UWOP	SC + hepes (48H)	YHR151C	MTC6	11_27_36	0.47551779700499996	0.9980891420479999
UWOP	SC + hepes (48H)	YHR152W	SPO12	11_27_32	0.29131324188200003	0.9980891420479999
UWOP	SC + hepes (48H)	YHR153C	SPO16	11_27_28	-0.99672532515	0.861311630063
UWOP	SC + hepes (48H)	YHR154W	RTT107	11_27_24	-0.951662504451	0.879692956294
UWOP	SC + hepes (48H)	YHR155W	LAM1	11_27_20	-0.862545732175	0.912897730165
UWOP	SC + hepes (48H)	YHR156C	LIN1	11_27_16	1.0014898445	0.859944795404
UWOP	SC + hepes (48H)	YHR157W	REC104	11_27_12	-0.06410512154749999	0.9980891420479999
UWOP	SC + hepes (48H)	YHR158C	KEL1	11_27_08	-1.2392491581799998	0.7298586269640001
UWOP	SC + hepes (48H)	YHR159W	TDA11	11_27_04	0.08486955783280001	0.9980891420479999
UWOP	SC + hepes (48H)	YHR160C	PEX18	11_03_46	-0.921458706719	0.8926673966940001
UWOP	SC + hepes (48H)	YHR161C	YAP1801	11_03_42	0.178233544553	0.9980891420479999
UWOP	SC + hepes (48H)	YHR162W	MPC2	11_03_38	-0.330407543045	0.9980891420479999
UWOP	SC + hepes (48H)	YHR163W	SOL3	11_03_34	-0.782373435751	0.94395219942
UWOP	SC + hepes (48H)	YHR167W	THP2	11_03_30	0.558482543512	0.9962343573219999
UWOP	SC + hepes (48H)	YHR171W	ATG7	11_03_26	0.436905095916	0.9980891420479999
UWOP	SC + hepes (48H)	YHR176W	FMO1	11_03_22	0.7501925866820001	0.9540660524150001
UWOP	SC + hepes (48H)	YHR178W	STB5	11_03_18	-0.68149150581	0.972061447637
UWOP	SC + hepes (48H)	YHR179W	OYE2	11_03_14	-1.06254012696	0.824838335614
UWOP	SC + hepes (48H)	YHR180W		11_03_10	-0.8047595357330001	0.933471923322
UWOP	SC + hepes (48H)	YHR181W	SVP26	11_03_06	1.00379405175	0.859285356758
UWOP	SC + hepes (48H)	YHR182W		11_07_46	-0.310401211703	0.9980891420479999
UWOP	SC + hepes (48H)	YHR184W	SSP1	11_07_42	-0.751739519333	0.953011526933
UWOP	SC + hepes (48H)	YHR185C	PFS1	11_07_38	0.561519945356	0.99592319566
UWOP	SC + hepes (48H)	YHR189W	PTH1	11_07_34	0.110621045917	0.9980891420479999
UWOP	SC + hepes (48H)	YHR191C	CTF8	11_07_30	1.1870096660299998	0.760126446108
UWOP	SC + hepes (48H)	YHR193C	EGD2	11_07_26	0.337548509656	0.9980891420479999
UWOP	SC + hepes (48H)	YHR194W	MDM31	11_07_22	-0.765829642871	0.9466434229009999
UWOP	SC + hepes (48H)	YHR195W	NVJ1	11_07_18	-0.032535406365	0.9980891420479999
UWOP	SC + hepes (48H)	YHR198C	AIM18	11_07_14	-1.19835383881	0.753826132978
UWOP	SC + hepes (48H)	YHR199C	AIM46	11_07_10	-0.8571974803210001	0.91512385143
UWOP	SC + hepes (48H)	YHR200W	RPN10	11_07_06	0.280928117532	0.9980891420479999
UWOP	SC + hepes (48H)	YHR202W		11_11_46	-0.880477031474	0.906716705888
UWOP	SC + hepes (48H)	YHR204W	MNL1	11_11_38	-0.905027010408	0.897481389625
UWOP	SC + hepes (48H)	YHR206W	SKN7	11_11_34	-0.37304243509499996	0.9980891420479999
UWOP	SC + hepes (48H)	YHR207C	SET5	11_11_30	-0.331751871527	0.9980891420479999
UWOP	SC + hepes (48H)	YHR209W	CRG1	11_11_26	-0.415947189256	0.9980891420479999
UWOP	SC + hepes (48H)	YHR210C		11_11_22	-0.45525488907300005	0.9980891420479999
UWOP	SC + hepes (48H)	YIL001W		11_11_18	-0.403781805323	0.9980891420479999
UWOP	SC + hepes (48H)	YIL002C	INP51	11_11_14	0.164751233522	0.9980891420479999
UWOP	SC + hepes (48H)	YIL005W	EPS1	11_11_10	-0.845738719944	0.919900218642
UWOP	SC + hepes (48H)	YIL006W	YIA6	11_11_06	1.6947415259099998	0.45130570628100003
UWOP	SC + hepes (48H)	YIL007C	NAS2	11_15_46	-0.134348153001	0.9980891420479999
UWOP	SC + hepes (48H)	YIL008W	URM1	11_15_42	-0.00346170811667	0.9998033971179999
UWOP	SC + hepes (48H)	YIL010W	DOT5	11_15_34	-0.160427627342	0.9980891420479999
UWOP	SC + hepes (48H)	YIL011W	TIR3	11_15_30	-0.431362543342	0.9980891420479999
UWOP	SC + hepes (48H)	YIL012W		11_15_26	-0.136889838908	0.9980891420479999
UWOP	SC + hepes (48H)	YIL013C	PDR11	11_15_22	-0.7059468254189999	0.9659918746899999
UWOP	SC + hepes (48H)	YIL015C-A		11_15_14	-0.11482757345799999	0.9980891420479999
UWOP	SC + hepes (48H)	YIL015W	BAR1	11_15_10	0.13702601548	0.9980891420479999
UWOP	SC + hepes (48H)	YIL016W	SNL1	11_15_06	-0.690992312783	0.9706036315180001
UWOP	SC + hepes (48H)	YIL017C	VID28	11_19_46	0.026076152961400003	0.9980891420479999
UWOP	SC + hepes (48H)	YIL020C	HIS6	11_19_42	-0.00264049695635	0.9998033971179999
UWOP	SC + hepes (48H)	YIL023C	YKE4	11_19_38	-0.344215349299	0.9980891420479999
UWOP	SC + hepes (48H)	YIL024C		11_19_34	-0.270200060715	0.9980891420479999
UWOP	SC + hepes (48H)	YIL025C		11_19_30	-0.23392311998399998	0.9980891420479999
UWOP	SC + hepes (48H)	YIL027C	EMC5	11_19_26	-0.556343574908	0.9965517670440001
UWOP	SC + hepes (48H)	YIL030C	SSM4	11_19_14	-0.8541019543289999	0.9157716231020001
UWOP	SC + hepes (48H)	YIL032C		11_19_10	0.532736867842	0.9980891420479999
UWOP	SC + hepes (48H)	YIL034C	CAP2	11_19_06	-0.113631046378	0.9980891420479999
UWOP	SC + hepes (48H)	YIL035C	CKA1	11_23_46	0.44075706616099997	0.9980891420479999
UWOP	SC + hepes (48H)	YIL036W	CST6	11_23_42	0.33264449235300003	0.9980891420479999
UWOP	SC + hepes (48H)	YIL037C	PRM2	11_23_38	-0.0311429178757	0.9980891420479999
UWOP	SC + hepes (48H)	YIL038C	NOT3	11_23_34	-1.4649252920700002	0.590291938426
UWOP	SC + hepes (48H)	YIL040W	APQ12	11_23_26	-0.676957822356	0.972061447637
UWOP	SC + hepes (48H)	YIL041W	GVP36	11_23_22	0.461191025155	0.9980891420479999
UWOP	SC + hepes (48H)	YIL042C	PKP1	11_23_18	-0.20715445932999998	0.9980891420479999
UWOP	SC + hepes (48H)	YIL044C	AGE2	11_23_10	-0.08499992199069999	0.9980891420479999
UWOP	SC + hepes (48H)	YIL047C	SYG1	11_27_46	-0.7259108091680001	0.960234080579
UWOP	SC + hepes (48H)	YIL049W	DFG10	11_27_42	-0.37405047386999996	0.9980891420479999
UWOP	SC + hepes (48H)	YIL050W	PCL7	11_27_38	-0.044485730954800004	0.9980891420479999
UWOP	SC + hepes (48H)	YIL052C	RPL34B	11_27_34	-0.7578375726809999	0.950763161703
UWOP	SC + hepes (48H)	YIL053W	GPP1	11_27_30	0.0124775936362	0.9993780189579999
UWOP	SC + hepes (48H)	YIL054W		11_27_26	-0.08218671328379999	0.9980891420479999
UWOP	SC + hepes (48H)	YIL055C		11_27_22	-0.962944401353	0.876046473076
UWOP	SC + hepes (48H)	YIL056W	VHR1	11_27_18	-0.338958435389	0.9980891420479999
UWOP	SC + hepes (48H)	YIL057C	RGI2	11_27_14	0.25422339343899997	0.9980891420479999
UWOP	SC + hepes (48H)	YIL058W		11_27_10	-0.501282570609	0.9980891420479999
UWOP	SC + hepes (48H)	YIL059C		11_27_06	0.0222125578866	0.9980891420479999
UWOP	SC + hepes (48H)	YIL060W		11_06_43	-0.41036727116	0.9980891420479999
UWOP	SC + hepes (48H)	YIL064W	EFM4	11_06_39	-0.865341503637	0.911453759745
UWOP	SC + hepes (48H)	YIL066C	RNR3	11_06_31	0.103748280726	0.9980891420479999
UWOP	SC + hepes (48H)	YIL067C		11_06_27	0.7782731923639999	0.944471401635
UWOP	SC + hepes (48H)	YIL070C	MAM33	11_06_23	-0.645169726451	0.978281993294
UWOP	SC + hepes (48H)	YIL071C	PCI8	11_06_19	0.10131869138800001	0.9980891420479999
UWOP	SC + hepes (48H)	YIL072W	HOP1	11_06_15	-0.577118805678	0.9950683169600001
UWOP	SC + hepes (48H)	YIL073C	SPO22	11_06_11	1.1356802319600001	0.786502829342
UWOP	SC + hepes (48H)	YIL074C	SER33	11_06_07	-0.8717858108319999	0.910839558786
UWOP	SC + hepes (48H)	YIL079C	AIR1	11_10_39	-0.23187964105	0.9980891420479999
UWOP	SC + hepes (48H)	YIL085C	KTR7	13_11_42	0.52974679566	0.9980891420479999
UWOP	SC + hepes (48H)	YIL086C		11_10_31	-0.976191724762	0.8703420419329999
UWOP	SC + hepes (48H)	YIL087C	AIM19	11_10_27	0.0550169960169	0.9980891420479999
UWOP	SC + hepes (48H)	YIL088C	AVT7	11_10_23	0.025825388785	0.9980891420479999
UWOP	SC + hepes (48H)	YIL089W		11_10_19	0.30349523271400003	0.9980891420479999
UWOP	SC + hepes (48H)	YIL090W	ICE2	11_10_15	0.31575112424699997	0.9980891420479999
UWOP	SC + hepes (48H)	YIL093C	RSM25	11_10_07	-0.421973002593	0.9980891420479999
UWOP	SC + hepes (48H)	YIL094C	LYS12	13_11_38	1.3999117731400001	0.629743901883
UWOP	SC + hepes (48H)	YIL095W	PRK1	11_10_03	1.10301363109	0.804638484608
UWOP	SC + hepes (48H)	YIL096C	BMT5	11_14_43	0.31845140604	0.9980891420479999
UWOP	SC + hepes (48H)	YIL097W	FYV10	11_14_39	1.4699654859399998	0.5888687895
UWOP	SC + hepes (48H)	YIL098C	FMC1	11_14_35	-1.01286889176	0.85556114757
UWOP	SC + hepes (48H)	YIL099W	SGA1	11_14_31	0.08871903704339999	0.9980891420479999
UWOP	SC + hepes (48H)	YIL100W		11_14_27	-0.036604926988599996	0.9980891420479999
UWOP	SC + hepes (48H)	YIL101C	XBP1	11_14_23	-1.25808885486	0.717304553838
UWOP	SC + hepes (48H)	YIL102C		13_11_34	0.108498684212	0.9980891420479999
UWOP	SC + hepes (48H)	YIL103W	DPH1	11_14_19	0.322105754186	0.9980891420479999
UWOP	SC + hepes (48H)	YIL105C	SLM1	11_14_15	0.188604553039	0.9980891420479999
UWOP	SC + hepes (48H)	YIL107C	PFK26	11_14_11	-1.35040245521	0.6563010078779999
UWOP	SC + hepes (48H)	YIL108W		11_14_07	0.0550111836022	0.9980891420479999
UWOP	SC + hepes (48H)	YIL110W	HPM1	11_14_03	0.949879753833	0.880414825179
UWOP	SC + hepes (48H)	YIL111W	COX5B	13_11_30	0.471816949542	0.9980891420479999
UWOP	SC + hepes (48H)	YIL112W	HOS4	11_18_43	-0.00607563403446	0.999794909785
UWOP	SC + hepes (48H)	YIL113W	SDP1	11_18_39	-0.69242631852	0.970286428479
UWOP	SC + hepes (48H)	YIL114C	POR2	11_18_35	0.5997108312089999	0.9913408529000001
UWOP	SC + hepes (48H)	YIL116W	HIS5	11_18_31	-0.586868716137	0.994997324943
UWOP	SC + hepes (48H)	YIL117C	PRM5	11_18_27	0.558927608407	0.996041112945
UWOP	SC + hepes (48H)	YIL119C	RPI1	11_18_23	0.7346460380930001	0.958406637276
UWOP	SC + hepes (48H)	YIL120W	QDR1	11_18_19	-1.44378221848	0.602100185247
UWOP	SC + hepes (48H)	YIL122W	POG1	13_11_26	0.22935207100699997	0.9980891420479999
UWOP	SC + hepes (48H)	YIL123W	SIM1	11_18_15	0.476462729564	0.9980891420479999
UWOP	SC + hepes (48H)	YIL124W	AYR1	11_18_11	0.530766459264	0.9980891420479999
UWOP	SC + hepes (48H)	YIL125W	KGD1	13_07_24	0.102418898453	0.9980891420479999
UWOP	SC + hepes (48H)	YIL128W	MET18	11_18_07	0.507693664005	0.9980891420479999
UWOP	SC + hepes (48H)	YIL130W	ASG1	11_18_03	-0.701457980593	0.967316825177
UWOP	SC + hepes (48H)	YIL131C	FKH1	13_11_22	0.361250706392	0.9980891420479999
UWOP	SC + hepes (48H)	YIL133C	RPL16A	11_22_39	0.845030435697	0.919900218642
UWOP	SC + hepes (48H)	YIL134W	FLX1	11_22_35	0.21661790078	0.9980891420479999
UWOP	SC + hepes (48H)	YIL135C	VHS2	11_22_31	-0.902379870692	0.898294346743
UWOP	SC + hepes (48H)	YIL136W	OM45	13_11_18	-0.254960739759	0.9980891420479999
UWOP	SC + hepes (48H)	YIL137C	TMA108	11_22_27	0.08778655965910001	0.9980891420479999
UWOP	SC + hepes (48H)	YIL138C	TPM2	11_22_23	0.49026970547300003	0.9980891420479999
UWOP	SC + hepes (48H)	YIL139C	REV7	11_22_19	0.413072535022	0.9980891420479999
UWOP	SC + hepes (48H)	YIL140W	AXL2	11_22_15	-0.81979459183	0.928692278459
UWOP	SC + hepes (48H)	YIL141W		11_22_11	0.139967927655	0.9980891420479999
UWOP	SC + hepes (48H)	YIL148W	RPL40A	11_26_43	0.209037681688	0.9980891420479999
UWOP	SC + hepes (48H)	YIL149C	MLP2	11_26_39	0.567296655207	0.9950683169600001
UWOP	SC + hepes (48H)	YIL151C	ESL1	13_11_14	0.900122993105	0.8985018799760001
UWOP	SC + hepes (48H)	YIL152W		11_26_35	-0.07252731042430001	0.9980891420479999
UWOP	SC + hepes (48H)	YIL153W	RRD1	11_26_31	0.332207730907	0.9980891420479999
UWOP	SC + hepes (48H)	YIL154C	IMP2'	11_26_27	-2.14142725504	0.228551475811
UWOP	SC + hepes (48H)	YIL155C	GUT2	11_26_23	0.651748549528	0.976835753503
UWOP	SC + hepes (48H)	YIL156W	UBP7	11_26_19	0.513828252531	0.9980891420479999
UWOP	SC + hepes (48H)	YIL157C	COA1	11_26_15	0.595346538126	0.992404107183
UWOP	SC + hepes (48H)	YIL158W	AIM20	13_11_10	0.999040326884	0.860518144102
UWOP	SC + hepes (48H)	YIL159W	BNR1	11_26_11	0.7382414317470001	0.956416738522
UWOP	SC + hepes (48H)	YIL160C	POT1	11_26_07	0.550744558878	0.9965517670440001
UWOP	SC + hepes (48H)	YIL161W		11_26_03	-0.119752349385	0.9980891420479999
UWOP	SC + hepes (48H)	YIL162W	SUC2	11_30_43	0.457484365276	0.9980891420479999
UWOP	SC + hepes (48H)	YIL163C		11_30_39	1.04327363297	0.8352178145479999
UWOP	SC + hepes (48H)	YIL165C		11_30_31	-0.208723811295	0.9980891420479999
UWOP	SC + hepes (48H)	YIL167W		11_30_23	-1.45532899543	0.594704385176
UWOP	SC + hepes (48H)	YIL168W		11_30_19	0.576483591787	0.9950683169600001
UWOP	SC + hepes (48H)	YIL170W		11_30_15	-0.200002698234	0.9980891420479999
UWOP	SC + hepes (48H)	YIR003W	AIM21	11_06_45	-0.36851622474600004	0.9980891420479999
UWOP	SC + hepes (48H)	YIR004W	DJP1	13_11_06	-0.11846946642999999	0.9980891420479999
UWOP	SC + hepes (48H)	YIR009W	MSL1	11_06_33	0.305353544723	0.9980891420479999
UWOP	SC + hepes (48H)	YIR013C	GAT4	11_06_29	-0.439601225984	0.9980891420479999
UWOP	SC + hepes (48H)	YIR016W		11_06_21	-1.15219496277	0.778396103114
UWOP	SC + hepes (48H)	YIR017C	MET28	11_06_17	-0.0866506477609	0.9980891420479999
UWOP	SC + hepes (48H)	YIR018W	YAP5	11_06_13	-0.589852975905	0.994519705655
UWOP	SC + hepes (48H)	YIR020W-B		11_10_45	0.675968881515	0.9724002309909999
UWOP	SC + hepes (48H)	YIR023W	DAL81	11_10_41	-1.67432334347	0.463136713782
UWOP	SC + hepes (48H)	YIR024C	INA22	11_10_37	-0.501310802337	0.9980891420479999
UWOP	SC + hepes (48H)	YIR025W	MND2	11_10_33	-0.362244629303	0.9980891420479999
UWOP	SC + hepes (48H)	YIR027C	DAL1	11_10_29	-0.0161784410998	0.998513807994
UWOP	SC + hepes (48H)	YIR028W	DAL4	11_10_25	-0.242614340626	0.9980891420479999
UWOP	SC + hepes (48H)	YIR029W	DAL2	11_10_21	-2.3753852495200003	0.147644303512
UWOP	SC + hepes (48H)	YIR030C	DCG1	11_10_17	-1.46258537999	0.591724666594
UWOP	SC + hepes (48H)	YIR032C	DAL3	11_10_09	0.0697705651742	0.9980891420479999
UWOP	SC + hepes (48H)	YIR033W	MGA2	11_10_05	-0.124963594322	0.9980891420479999
UWOP	SC + hepes (48H)	YIR034C	LYS1	11_14_45	-0.239307907016	0.9980891420479999
UWOP	SC + hepes (48H)	YIR035C		11_14_41	-0.373886065569	0.9980891420479999
UWOP	SC + hepes (48H)	YIR036C	IRC24	11_14_37	-0.308110289973	0.9980891420479999
UWOP	SC + hepes (48H)	YIR039C	YPS6	11_14_25	0.24951284651099997	0.9980891420479999
UWOP	SC + hepes (48H)	YIR042C		11_14_21	-0.0648374857976	0.9980891420479999
UWOP	SC + hepes (48H)	YIR043C		11_14_17	-0.07319241673310001	0.9980891420479999
UWOP	SC + hepes (48H)	YIR044C		11_14_13	0.0066253223945600005	0.999794909785
UWOP	SC + hepes (48H)	YJL007C		11_14_05	-0.552166939785	0.9965517670440001
UWOP	SC + hepes (48H)	YJL012C	VTC4	11_18_45	0.0534559475018	0.9980891420479999
UWOP	SC + hepes (48H)	YJL013C	MAD3	11_18_41	-0.261120238634	0.9980891420479999
UWOP	SC + hepes (48H)	YJL016W	TPH3	11_18_37	0.0435092452879	0.9980891420479999
UWOP	SC + hepes (48H)	YJL017W		11_18_33	-0.5656384563319999	0.9951746304250001
UWOP	SC + hepes (48H)	YJL020C	BBC1	11_18_29	-0.376687649447	0.9980891420479999
UWOP	SC + hepes (48H)	YJL021C		11_18_25	0.783090023447	0.94395219942
UWOP	SC + hepes (48H)	YJL022W		11_18_21	-0.0698212162165	0.9980891420479999
UWOP	SC + hepes (48H)	YJL023C	PET130	11_18_17	-0.6445976187770001	0.978281993294
UWOP	SC + hepes (48H)	YJL024C	APS3	11_18_13	0.07554146261030001	0.9980891420479999
UWOP	SC + hepes (48H)	YJL027C		11_18_09	0.488341644488	0.9980891420479999
UWOP	SC + hepes (48H)	YJL028W		11_18_05	-0.41142346994199996	0.9980891420479999
UWOP	SC + hepes (48H)	YJL029C	VPS53	13_15_26	-0.2802256457	0.9980891420479999
UWOP	SC + hepes (48H)	YJL030W	MAD2	11_22_45	0.20326844494100002	0.9980891420479999
UWOP	SC + hepes (48H)	YJL036W	SNX4	11_22_41	-3.5508456475699997	0.0038675273961500003
UWOP	SC + hepes (48H)	YJL037W	IRC18	11_22_37	-0.22980045728300003	0.9980891420479999
UWOP	SC + hepes (48H)	YJL038C	LOH1	11_22_33	-1.5597473645299997	0.531594985818
UWOP	SC + hepes (48H)	YJL042W	MHP1	11_22_29	-0.973543754701	0.8720830449860001
UWOP	SC + hepes (48H)	YJL043W		11_22_25	-0.752774959491	0.952674901637
UWOP	SC + hepes (48H)	YJL044C	GYP6	11_22_21	-0.622777814054	0.986142885461
UWOP	SC + hepes (48H)	YJL045W		11_22_17	0.858611557779	0.9145437045379999
UWOP	SC + hepes (48H)	YJL047C	RTT101	11_22_09	-0.528991181751	0.9980891420479999
UWOP	SC + hepes (48H)	YJL048C	UBX6	11_22_05	-0.181317445716	0.9980891420479999
UWOP	SC + hepes (48H)	YJL049W	CHM7	11_26_45	0.581907405032	0.9950683169600001
UWOP	SC + hepes (48H)	YJL051W	IRC8	11_26_41	-0.10857507594799999	0.9980891420479999
UWOP	SC + hepes (48H)	YJL055W		11_26_33	-0.026864980668500002	0.9980891420479999
UWOP	SC + hepes (48H)	YJL057C	IKS1	11_26_29	0.560682127297	0.9959937050509999
UWOP	SC + hepes (48H)	YJL058C	BIT61	11_26_25	-0.34405924444700003	0.9980891420479999
UWOP	SC + hepes (48H)	YJL059W	YHC3	11_26_21	0.132559589968	0.9980891420479999
UWOP	SC + hepes (48H)	YJL064W		11_26_09	0.28497189746199997	0.9980891420479999
UWOP	SC + hepes (48H)	YJL065C	DLS1	11_26_05	0.37577426999700003	0.9980891420479999
UWOP	SC + hepes (48H)	YJL066C	MPM1	11_30_45	-0.5711627413170001	0.9950683169600001
UWOP	SC + hepes (48H)	YJL067W		11_30_41	-1.19831066087	0.753826132978
UWOP	SC + hepes (48H)	YJL068C		11_30_37	0.738407500738	0.956320888047
UWOP	SC + hepes (48H)	YJL070C		11_30_33	-0.150432765121	0.9980891420479999
UWOP	SC + hepes (48H)	YJL073W	JEM1	11_30_25	-0.29483722587	0.9980891420479999
UWOP	SC + hepes (48H)	YJL077C	ICS3	11_30_21	-2.28687712009	0.176515629401
UWOP	SC + hepes (48H)	YJL082W	IML2	13_25_06	-0.430906683962	0.9980891420479999
UWOP	SC + hepes (48H)	YJL089W	SIP4	11_04_43	-0.00289541285748	0.9998033971179999
UWOP	SC + hepes (48H)	YJL092W	SRS2	13_29_46	0.676966956151	0.972061447637
UWOP	SC + hepes (48H)	YJL093C	TOK1	11_04_39	-2.0391378903999997	0.269410412993
UWOP	SC + hepes (48H)	YJL094C	KHA1	11_04_35	-0.515673279021	0.9980891420479999
UWOP	SC + hepes (48H)	YJL095W	BCK1	11_04_31	1.69285166079	0.45299030567000004
UWOP	SC + hepes (48H)	YJL098W	SAP185	11_04_27	-0.156275902568	0.9980891420479999
UWOP	SC + hepes (48H)	YJL099W	CHS6	11_04_23	-0.100059058091	0.9980891420479999
UWOP	SC + hepes (48H)	YJL100W	LSB6	11_04_19	-0.697452396531	0.9687206467649999
UWOP	SC + hepes (48H)	YJL101C	GSH1	11_04_15	0.0276164428526	0.9980891420479999
UWOP	SC + hepes (48H)	YJL103C	GSM1	13_15_22	-0.9020801161640001	0.898294346743
UWOP	SC + hepes (48H)	YJL105W	SET4	11_04_11	-0.7041682265260001	0.966822691796
UWOP	SC + hepes (48H)	YJL106W	IME2	13_29_42	0.38693410618900004	0.9980891420479999
UWOP	SC + hepes (48H)	YJL107C		13_29_38	-0.108886455306	0.9980891420479999
UWOP	SC + hepes (48H)	YJL108C	PRM10	11_04_07	-1.31403085515	0.679368130586
UWOP	SC + hepes (48H)	YJL110C	GZF3	11_04_03	-1.8947226351700002	0.338767731542
UWOP	SC + hepes (48H)	YJL112W	MDV1	11_08_43	-0.182265699654	0.9980891420479999
UWOP	SC + hepes (48H)	YJL115W	ASF1	11_08_39	0.104177569067	0.9980891420479999
UWOP	SC + hepes (48H)	YJL116C	NCA3	11_08_35	0.137298368625	0.9980891420479999
UWOP	SC + hepes (48H)	YJL117W	PHO86	13_29_34	-0.0975796480563	0.9980891420479999
UWOP	SC + hepes (48H)	YJL119C		13_29_30	-0.402639250665	0.9980891420479999
UWOP	SC + hepes (48H)	YJL120W		13_29_26	1.8989017613299999	0.33664552063500003
UWOP	SC + hepes (48H)	YJL121C	RPE1	11_08_31	-0.300414652931	0.9980891420479999
UWOP	SC + hepes (48H)	YJL122W	ALB1	11_08_27	-0.509037162142	0.9980891420479999
UWOP	SC + hepes (48H)	YJL123C	MTC1	11_08_23	-0.524862706636	0.9980891420479999
UWOP	SC + hepes (48H)	YJL124C	LSM1	11_08_19	-0.328407242049	0.9980891420479999
UWOP	SC + hepes (48H)	YJL126W	NIT2	11_08_15	-0.621361245561	0.986142885461
UWOP	SC + hepes (48H)	YJL128C	PBS2	11_08_11	1.8623732260799999	0.35427558815800003
UWOP	SC + hepes (48H)	YJL131C	AIM23	11_08_03	-0.0452787103867	0.9980891420479999
UWOP	SC + hepes (48H)	YJL133W	MRS3	11_12_39	-0.769238208911	0.9463654438700001
UWOP	SC + hepes (48H)	YJL136C	RPS21B	11_12_27	0.16541633983100001	0.9980891420479999
UWOP	SC + hepes (48H)	YJL137C	GLG2	11_12_23	-0.830109136859	0.924235684507
UWOP	SC + hepes (48H)	YJL138C	TIF2	11_12_19	-3.09044594116	0.0242792990067
UWOP	SC + hepes (48H)	YJL145W	SFH5	11_16_43	-0.667769225086	0.9740240075130001
UWOP	SC + hepes (48H)	YJL146W	IDS2	11_16_39	-1.03989911108	0.8372493830329999
UWOP	SC + hepes (48H)	YJL147C	MRX5	11_16_35	-0.86998728366	0.911453759745
UWOP	SC + hepes (48H)	YJL148W	RPA34	11_16_31	-0.5219988468860001	0.9980891420479999
UWOP	SC + hepes (48H)	YJL149W	DAS1	11_16_27	-0.175607163461	0.9980891420479999
UWOP	SC + hepes (48H)	YJL150W		11_16_23	-0.5082458434	0.9980891420479999
UWOP	SC + hepes (48H)	YJL151C	SNA3	11_16_19	-0.189986247044	0.9980891420479999
UWOP	SC + hepes (48H)	YJL152W		11_16_15	0.640798790608	0.980392636802
UWOP	SC + hepes (48H)	YJL153C	INO1	11_16_11	-1.8287600319599997	0.370750272213
UWOP	SC + hepes (48H)	YJL154C	VPS35	11_16_07	-0.658572324366	0.976212123453
UWOP	SC + hepes (48H)	YJL155C	FBP26	11_16_03	-0.789484509944	0.9400748751219999
UWOP	SC + hepes (48H)	YJL157C	FAR1	11_20_43	-0.329225962174	0.9980891420479999
UWOP	SC + hepes (48H)	YJL158C	CIS3	11_20_39	-0.794030648572	0.938445686653
UWOP	SC + hepes (48H)	YJL159W	HSP150	11_20_35	-0.629040275703	0.983988143302
UWOP	SC + hepes (48H)	YJL160C	PIR5	11_20_31	-0.6158004253980001	0.987129298185
UWOP	SC + hepes (48H)	YJL161W	FMP33	11_20_27	-0.42479534509499994	0.9980891420479999
UWOP	SC + hepes (48H)	YJL162C	JJJ2	11_20_23	-0.741209914961	0.955498817553
UWOP	SC + hepes (48H)	YJL163C		11_20_19	-1.0195523383	0.8502061880349999
UWOP	SC + hepes (48H)	YJL164C	TPK1	11_20_15	-2.24994586754	0.18947178033700002
UWOP	SC + hepes (48H)	YJL165C	HAL5	11_20_11	-0.208099391889	0.9980891420479999
UWOP	SC + hepes (48H)	YJL168C	SET2	11_20_07	-2.9703514896499996	0.0347320951693
UWOP	SC + hepes (48H)	YJL169W		11_20_03	-1.9329292975799999	0.319292746084
UWOP	SC + hepes (48H)	YJL171C	TOH1	11_24_39	-0.671270789761	0.97341024549
UWOP	SC + hepes (48H)	YJL172W	CPS1	11_24_35	1.34444223912	0.661631589256
UWOP	SC + hepes (48H)	YJL176C	SWI3	11_24_27	-0.742770963476	0.9550616457700001
UWOP	SC + hepes (48H)	YJL177W	RPL17B	13_03_16	1.2475044477200001	0.7248377088269999
UWOP	SC + hepes (48H)	YJL178C	ATG27	11_24_23	0.195462372021	0.9980891420479999
UWOP	SC + hepes (48H)	YJL181W	RBH1	11_24_19	-0.257661021552	0.9980891420479999
UWOP	SC + hepes (48H)	YJL182C		11_24_15	-0.52855525065	0.9980891420479999
UWOP	SC + hepes (48H)	YJL185C	ATG36	11_24_07	-0.690039076775	0.9706036315180001
UWOP	SC + hepes (48H)	YJL186W	MNN5	11_24_03	-0.9337552851559999	0.8886070108959999
UWOP	SC + hepes (48H)	YJL188C	BUD19	11_28_39	-0.565496467345	0.9951746304250001
UWOP	SC + hepes (48H)	YJL191W	RPS14B	11_28_31	-0.23583042234499998	0.9980891420479999
UWOP	SC + hepes (48H)	YJL193W		11_28_23	0.540382684186	0.9980891420479999
UWOP	SC + hepes (48H)	YJL196C	ELO1	11_28_19	0.259031921073	0.9980891420479999
UWOP	SC + hepes (48H)	YJL197W	UBP12	11_28_15	-0.40312500246399996	0.9980891420479999
UWOP	SC + hepes (48H)	YJL198W	PHO90	11_28_11	-0.31325593765799997	0.9980891420479999
UWOP	SC + hepes (48H)	YJL199C	MBB1	11_28_07	0.156786564715	0.9980891420479999
UWOP	SC + hepes (48H)	YJL201W	ECM25	11_28_03	-1.32901359952	0.6703116425819999
UWOP	SC + hepes (48H)	YJL204C	RCY1	11_04_45	-1.28956640175	0.696936229294
UWOP	SC + hepes (48H)	YJL207C	LAA1	11_04_33	-0.36160443334200004	0.9980891420479999
UWOP	SC + hepes (48H)	YJL208C	NUC1	11_04_29	3.09687281111	0.0237147602497
UWOP	SC + hepes (48H)	YJL210W	PEX2	11_04_25	0.500364209088	0.9980891420479999
UWOP	SC + hepes (48H)	YJL211C		11_04_21	-0.884541570028	0.905828438238
UWOP	SC + hepes (48H)	YJL212C	OPT1	11_04_17	0.531128489665	0.9980891420479999
UWOP	SC + hepes (48H)	YJL213W		11_04_13	-0.62706737609	0.985209740512
UWOP	SC + hepes (48H)	YJL214W	HXT8	11_04_09	-0.446771254669	0.9980891420479999
UWOP	SC + hepes (48H)	YJL215C		11_04_05	-0.06426537812369999	0.9980891420479999
UWOP	SC + hepes (48H)	YJL216C	IMA5	11_08_45	0.101064605832	0.9980891420479999
UWOP	SC + hepes (48H)	YJL217W	REE1	11_08_41	-0.00149296022878	0.999846532333
UWOP	SC + hepes (48H)	YJL218W		11_08_37	-0.261263888311	0.9980891420479999
UWOP	SC + hepes (48H)	YJR001W	AVT1	11_08_33	-0.805862233833	0.933471923322
UWOP	SC + hepes (48H)	YJR003C	MRX12	11_08_29	0.0599384505641	0.9980891420479999
UWOP	SC + hepes (48H)	YJR005W	APL1	11_08_25	-0.457038470036	0.9980891420479999
UWOP	SC + hepes (48H)	YJR008W	MHO1	11_08_21	-0.0124501922527	0.9993780189579999
UWOP	SC + hepes (48H)	YJR009C	TDH2	11_08_17	0.011777612839299999	0.999629122542
UWOP	SC + hepes (48H)	YJR010C-A	SPC1	11_08_13	0.430245729378	0.9980891420479999
UWOP	SC + hepes (48H)	YJR010W	MET3	11_08_09	0.240160671284	0.9980891420479999
UWOP	SC + hepes (48H)	YJR011C		11_08_05	-0.207217565547	0.9980891420479999
UWOP	SC + hepes (48H)	YJR014W	TMA22	11_12_45	-0.308507194861	0.9980891420479999
UWOP	SC + hepes (48H)	YJR015W		11_12_41	-0.561669407448	0.99585540095
UWOP	SC + hepes (48H)	YJR019C	TES1	11_12_37	-0.10727558609400001	0.9980891420479999
UWOP	SC + hepes (48H)	YJR020W		11_12_33	-0.687308902563	0.972061447637
UWOP	SC + hepes (48H)	YJR021C	REC107	11_12_29	-0.0201682486078	0.9980891420479999
UWOP	SC + hepes (48H)	YJR024C	MDE1	11_12_25	0.283478106888	0.9980891420479999
UWOP	SC + hepes (48H)	YJR025C	BNA1	11_12_21	-0.022713255894299997	0.9980891420479999
UWOP	SC + hepes (48H)	YJR026W		11_12_17	-1.0353612759	0.8400290803939999
UWOP	SC + hepes (48H)	YJR030C	RBH2	11_12_13	-0.18696047002900001	0.9980891420479999
UWOP	SC + hepes (48H)	YJR031C	GEA1	11_12_09	-0.21625919176	0.9980891420479999
UWOP	SC + hepes (48H)	YJR033C	RAV1	11_16_45	1.25714475264	0.717522050825
UWOP	SC + hepes (48H)	YJR034W	PET191	13_29_22	0.428078529046	0.9980891420479999
UWOP	SC + hepes (48H)	YJR035W	RAD26	11_16_41	-0.223077154184	0.9980891420479999
UWOP	SC + hepes (48H)	YJR036C	HUL4	11_16_37	-0.963679256638	0.875865499006
UWOP	SC + hepes (48H)	YJR037W		11_16_33	-0.141181891979	0.9980891420479999
UWOP	SC + hepes (48H)	YJR038C		11_16_29	-0.774160493803	0.945482569284
UWOP	SC + hepes (48H)	YJR039W		13_15_18	0.49970574553900005	0.9980891420479999
UWOP	SC + hepes (48H)	YJR043C	POL32	11_16_21	-0.440187449522	0.9980891420479999
UWOP	SC + hepes (48H)	YJR044C	VPS55	13_15_14	0.7803025554340001	0.94395219942
UWOP	SC + hepes (48H)	YJR047C	ANB1	11_16_17	-0.313329838359	0.9980891420479999
UWOP	SC + hepes (48H)	YJR048W	CYC1	11_16_13	0.204609452044	0.9980891420479999
UWOP	SC + hepes (48H)	YJR049C	UTR1	11_16_09	0.455328789774	0.9980891420479999
UWOP	SC + hepes (48H)	YJR051W	OSM1	11_20_45	-1.35114976567	0.656010031963
UWOP	SC + hepes (48H)	YJR052W	RAD7	11_20_41	0.38590115706600003	0.9980891420479999
UWOP	SC + hepes (48H)	YJR053W	BFA1	11_20_37	0.45033094348999997	0.9980891420479999
UWOP	SC + hepes (48H)	YJR054W	KCH1	11_20_33	-0.721785655432	0.960902977895
UWOP	SC + hepes (48H)	YJR058C	APS2	11_20_29	0.0734797160875	0.9980891420479999
UWOP	SC + hepes (48H)	YJR059W	PTK2	11_20_25	-0.102966095778	0.9980891420479999
UWOP	SC + hepes (48H)	YJR060W	CBF1	11_20_21	-1.0338458963600001	0.840406790396
UWOP	SC + hepes (48H)	YJR061W		11_20_17	-0.327135983923	0.9980891420479999
UWOP	SC + hepes (48H)	YJR062C	NTA1	11_20_13	-1.12977564899	0.789349555874
UWOP	SC + hepes (48H)	YJR066W	TOR1	13_15_10	-0.790944256375	0.939547979407
UWOP	SC + hepes (48H)	YJR069C	HAM1	11_20_09	0.515992131483	0.9980891420479999
UWOP	SC + hepes (48H)	YJR070C	LIA1	11_20_05	-0.6138831588979999	0.9875128191979999
UWOP	SC + hepes (48H)	YJR074W	MOG1	11_24_41	0.48400475278800004	0.9980891420479999
UWOP	SC + hepes (48H)	YJR075W	HOC1	11_24_37	-1.01353316773	0.8547577402429999
UWOP	SC + hepes (48H)	YJR077C	MIR1	11_24_33	-1.7944402142900002	0.38645703135
UWOP	SC + hepes (48H)	YJR078W	BNA2	11_24_29	-0.617476061517	0.986857344026
UWOP	SC + hepes (48H)	YJR079W		11_24_25	-1.7981477045099998	0.384906607368
UWOP	SC + hepes (48H)	YJR082C	EAF6	11_24_17	-1.13260795563	0.78821752927
UWOP	SC + hepes (48H)	YJR083C	ACF4	11_24_13	-0.300374796374	0.9980891420479999
UWOP	SC + hepes (48H)	YJR084W		11_24_09	0.0889324356968	0.9980891420479999
UWOP	SC + hepes (48H)	YJR087W		11_24_05	-0.360226060717	0.9980891420479999
UWOP	SC + hepes (48H)	YJR088C	EMC2	11_28_45	-0.640538892637	0.980392636802
UWOP	SC + hepes (48H)	YJR091C	JSN1	11_28_37	-0.144349657982	0.9980891420479999
UWOP	SC + hepes (48H)	YJR092W	BUD4	11_28_33	-0.73065041817	0.9589947944120001
UWOP	SC + hepes (48H)	YJR094C	IME1	11_28_29	-0.989821837195	0.8629966891299998
UWOP	SC + hepes (48H)	YJR095W	SFC1	11_28_21	-0.326611205911	0.9980891420479999
UWOP	SC + hepes (48H)	YJR096W		11_28_17	0.875211814115	0.908596269607
UWOP	SC + hepes (48H)	YJR098C		11_28_09	-0.0241804754295	0.9980891420479999
UWOP	SC + hepes (48H)	YJR099W	YUH1	11_28_05	-0.333891670475	0.9980891420479999
UWOP	SC + hepes (48H)	YJR100C	AIM25	11_06_44	0.144071492422	0.9980891420479999
UWOP	SC + hepes (48H)	YJR103W	URA8	11_06_40	-0.140554981538	0.9980891420479999
UWOP	SC + hepes (48H)	YJR106W	ECM27	11_06_36	0.0819550470414	0.9980891420479999
UWOP	SC + hepes (48H)	YJR107W	LIH1	11_06_32	0.483823737588	0.9980891420479999
UWOP	SC + hepes (48H)	YJR108W	ABM1	11_06_28	-0.509854221577	0.9980891420479999
UWOP	SC + hepes (48H)	YJR109C	CPA2	11_06_24	-0.146737730072	0.9980891420479999
UWOP	SC + hepes (48H)	YJR109C	CPA2	12_14_21	-0.7054004584389999	0.9663675848209999
UWOP	SC + hepes (48H)	YJR110W	YMR1	11_06_20	0.168132398178	0.9980891420479999
UWOP	SC + hepes (48H)	YJR111C	PXP2	11_06_16	0.47133867084799996	0.9980891420479999
UWOP	SC + hepes (48H)	YJR118C	ILM1	11_10_44	-0.79066858185	0.939720865479
UWOP	SC + hepes (48H)	YJR119C	JHD2	11_10_40	0.227323538283	0.9980891420479999
UWOP	SC + hepes (48H)	YJR120W		11_10_36	0.551482735542	0.9965517670440001
UWOP	SC + hepes (48H)	YJR121W	ATP2	11_10_32	0.458898442734	0.9980891420479999
UWOP	SC + hepes (48H)	YJR124C		11_10_28	0.195890830018	0.9980891420479999
UWOP	SC + hepes (48H)	YJR125C	ENT3	11_10_24	-0.309041106667	0.9980891420479999
UWOP	SC + hepes (48H)	YJR126C	VPS70	11_10_20	0.423109744836	0.9980891420479999
UWOP	SC + hepes (48H)	YJR127C	RSF2	11_10_16	0.0685516187806	0.9980891420479999
UWOP	SC + hepes (48H)	YJR131W	MNS1	11_14_44	-1.07723308093	0.815922814058
UWOP	SC + hepes (48H)	YJR133W	XPT1	11_14_40	-0.50529479743	0.9980891420479999
UWOP	SC + hepes (48H)	YJR134C	SGM1	11_14_36	0.0913636857245	0.9980891420479999
UWOP	SC + hepes (48H)	YJR135C	MCM22	11_14_32	0.8611042533329999	0.913513933018
UWOP	SC + hepes (48H)	YJR137C	MET5	11_14_28	-0.543321274981	0.9980891420479999
UWOP	SC + hepes (48H)	YJR139C	HOM6	11_14_24	-0.122847045032	0.9980891420479999
UWOP	SC + hepes (48H)	YJR140C	HIR3	11_14_20	0.7829422220450001	0.94395219942
UWOP	SC + hepes (48H)	YJR142W		11_14_16	-0.533230092745	0.9980891420479999
UWOP	SC + hepes (48H)	YJR145C	RPS4A	11_14_12	0.7619618960719999	0.949154268298
UWOP	SC + hepes (48H)	YJR146W		11_14_08	-0.08685491261980001	0.9980891420479999
UWOP	SC + hepes (48H)	YJR147W	HMS2	11_14_04	-2.6325148503	0.08427700588300001
UWOP	SC + hepes (48H)	YJR148W	BAT2	11_18_44	0.346727973132	0.9980891420479999
UWOP	SC + hepes (48H)	YJR149W		11_18_40	-0.503956281363	0.9980891420479999
UWOP	SC + hepes (48H)	YJR150C	DAN1	11_18_36	-0.707187360782	0.965773791459
UWOP	SC + hepes (48H)	YJR152W	DAL5	11_18_32	0.465868358285	0.9980891420479999
UWOP	SC + hepes (48H)	YJR153W	PGU1	11_18_28	-0.33764316898100005	0.9980891420479999
UWOP	SC + hepes (48H)	YKL005C	BYE1	11_18_16	-0.32261143426399996	0.9980891420479999
UWOP	SC + hepes (48H)	YKL007W	CAP1	11_18_08	-0.209651306609	0.9980891420479999
UWOP	SC + hepes (48H)	YKL008C	LAC1	11_18_04	-0.23881053038800001	0.9980891420479999
UWOP	SC + hepes (48H)	YKL010C	UFD4	11_22_40	-0.32524113673599997	0.9980891420479999
UWOP	SC + hepes (48H)	YKL015W	PUT3	11_22_36	0.235424383662	0.9980891420479999
UWOP	SC + hepes (48H)	YKL017C	HCS1	11_22_32	0.42043354304700004	0.9980891420479999
UWOP	SC + hepes (48H)	YKL020C	SPT23	11_22_28	-1.3563668230200001	0.651580649086
UWOP	SC + hepes (48H)	YKL023W		11_22_24	-1.08315177977	0.813274047142
UWOP	SC + hepes (48H)	YKL025C	PAN3	11_22_20	0.11626988264499999	0.9980891420479999
UWOP	SC + hepes (48H)	YKL026C	GPX1	11_22_16	-0.045458064896900005	0.9980891420479999
UWOP	SC + hepes (48H)	YKL027W	TCD2	11_22_12	-0.103064906828	0.9980891420479999
UWOP	SC + hepes (48H)	YKL030W		11_22_04	-0.534175025304	0.9980891420479999
UWOP	SC + hepes (48H)	YKL031W		11_26_44	0.17171118493299997	0.9980891420479999
UWOP	SC + hepes (48H)	YKL032C	IXR1	11_26_40	-0.671776469838	0.973128700549
UWOP	SC + hepes (48H)	YKL033W-A		11_26_36	-0.38994742803099997	0.9980891420479999
UWOP	SC + hepes (48H)	YKL034W	TUL1	11_26_32	-0.141057340236	0.9980891420479999
UWOP	SC + hepes (48H)	YKL037W	AIM26	11_26_28	-0.102953640604	0.9980891420479999
UWOP	SC + hepes (48H)	YKL038W	RGT1	11_26_24	0.318299452913	0.9980891420479999
UWOP	SC + hepes (48H)	YKL039W	PTM1	11_26_20	-0.13648296988	0.9980891420479999
UWOP	SC + hepes (48H)	YKL040C	NFU1	11_26_16	-0.998573673019	0.860638682543
UWOP	SC + hepes (48H)	YKL041W	VPS24	11_26_12	-0.265925444888	0.9980891420479999
UWOP	SC + hepes (48H)	YKL043W	PHD1	11_26_08	-0.611490104738	0.9884462478299999
UWOP	SC + hepes (48H)	YKL046C	DCW1	11_30_44	-0.396577732495	0.9980891420479999
UWOP	SC + hepes (48H)	YKL047W	ANR2	11_30_40	-1.4095437746200001	0.624223255521
UWOP	SC + hepes (48H)	YKL048C	ELM1	11_30_36	0.18444037309099998	0.9980891420479999
UWOP	SC + hepes (48H)	YKL050C		11_30_32	-0.780866359658	0.94395219942
UWOP	SC + hepes (48H)	YKL051W	SFK1	11_30_28	-0.531801069078	0.9980891420479999
UWOP	SC + hepes (48H)	YKL053C-A	MDM35	11_30_24	-1.19823759051	0.753826132978
UWOP	SC + hepes (48H)	YKL053W		11_30_20	-0.08867502876080001	0.9980891420479999
UWOP	SC + hepes (48H)	YKL055C	OAR1	11_30_16	-0.388557430576	0.9980891420479999
UWOP	SC + hepes (48H)	YKL056C	TMA19	11_30_12	-0.168132398178	0.9980891420479999
UWOP	SC + hepes (48H)	YKL061W	BLI1	11_30_08	-0.48234240218900004	0.9980891420479999
UWOP	SC + hepes (48H)	YKL063C		11_06_46	-0.882851818045	0.905850449513
UWOP	SC + hepes (48H)	YKL064W	MNR2	11_06_42	0.553075337166	0.9965517670440001
UWOP	SC + hepes (48H)	YKL065C	YET1	11_06_38	0.103591345529	0.9980891420479999
UWOP	SC + hepes (48H)	YKL066W		11_06_34	0.137880440439	0.9980891420479999
UWOP	SC + hepes (48H)	YKL067W	YNK1	11_06_30	-0.135667571134	0.9980891420479999
UWOP	SC + hepes (48H)	YKL069W		11_06_22	1.58073848499	0.520280341948
UWOP	SC + hepes (48H)	YKL070W		11_06_18	-0.3730499082	0.9980891420479999
UWOP	SC + hepes (48H)	YKL071W		11_06_14	-0.253927790635	0.9980891420479999
UWOP	SC + hepes (48H)	YKL073W	LHS1	11_06_06	0.71062249786	0.964878485158
UWOP	SC + hepes (48H)	YKL074C	MUD2	11_10_46	0.349948050867	0.9980891420479999
UWOP	SC + hepes (48H)	YKL075C		11_10_42	-0.170750475821	0.9980891420479999
UWOP	SC + hepes (48H)	YKL076C	PSY1	11_10_38	-0.7447405417090001	0.9550495882260001
UWOP	SC + hepes (48H)	YKL077W		11_10_34	0.732372553606	0.958666639108
UWOP	SC + hepes (48H)	YKL081W	TEF4	11_10_26	0.08262181404010001	0.9980891420479999
UWOP	SC + hepes (48H)	YKL084W	HOT13	11_10_22	-0.242504735092	0.9980891420479999
UWOP	SC + hepes (48H)	YKL085W	MDH1	11_10_18	0.08705585609889999	0.9980891420479999
UWOP	SC + hepes (48H)	YKL087C	CYT2	13_07_20	0.812027545123	0.931092961205
UWOP	SC + hepes (48H)	YKL092C	BUD2	11_14_46	0.29225319236999997	0.9980891420479999
UWOP	SC + hepes (48H)	YKL093W	MBR1	11_14_42	1.01671754063	0.852481517948
UWOP	SC + hepes (48H)	YKL094W	YJU3	11_14_38	-0.105100912657	0.9980891420479999
UWOP	SC + hepes (48H)	YKL096W-A	CWP2	11_14_30	-0.6047933726770001	0.990587158072
UWOP	SC + hepes (48H)	YKL097C		11_14_26	-0.0250473555623	0.9980891420479999
UWOP	SC + hepes (48H)	YKL098W	MTC2	11_14_22	-0.37816151174199997	0.9980891420479999
UWOP	SC + hepes (48H)	YKL100C	YPF1	11_14_18	-1.19241272065	0.7562672596819999
UWOP	SC + hepes (48H)	YKL101W	HSL1	11_14_14	-1.9354983848700003	0.31816168139199996
UWOP	SC + hepes (48H)	YKL102C		11_14_10	-0.18091804979200002	0.9980891420479999
UWOP	SC + hepes (48H)	YKL103C	APE1	11_14_06	0.013234868234999999	0.998993306198
UWOP	SC + hepes (48H)	YKL105C	SEG2	11_18_46	-1.46609441776	0.590291938426
UWOP	SC + hepes (48H)	YKL106W	AAT1	11_18_42	0.59390090756	0.992974346564
UWOP	SC + hepes (48H)	YKL107W		11_18_38	0.0520169596951	0.9980891420479999
UWOP	SC + hepes (48H)	YKL109W	HAP4	11_18_34	-0.00550435670554	0.999794909785
UWOP	SC + hepes (48H)	YKL110C	KTI12	11_18_30	0.24827729321800002	0.9980891420479999
UWOP	SC + hepes (48H)	YKL113C	RAD27	11_18_26	0.709688359786	0.965097435245
UWOP	SC + hepes (48H)	YKL114C	APN1	11_18_22	2.27072358934	0.18460005898200002
UWOP	SC + hepes (48H)	YKL115C		11_18_18	0.155848274916	0.9980891420479999
UWOP	SC + hepes (48H)	YKL116C	PRR1	11_18_14	0.236255558962	0.9980891420479999
UWOP	SC + hepes (48H)	YKL117W	SBA1	11_18_10	0.139283723412	0.9980891420479999
UWOP	SC + hepes (48H)	YKL120W	OAC1	11_18_06	-0.780205405074	0.94395219942
UWOP	SC + hepes (48H)	YKL121W	DGR2	11_22_46	0.0396199095195	0.9980891420479999
UWOP	SC + hepes (48H)	YKL124W	SSH4	11_22_38	0.37847953385899996	0.9980891420479999
UWOP	SC + hepes (48H)	YKL127W	PGM1	11_22_34	-0.922957479363	0.8917903458059999
UWOP	SC + hepes (48H)	YKL129C	MYO3	11_22_26	0.294118977484	0.9980891420479999
UWOP	SC + hepes (48H)	YKL132C	RMA1	11_22_14	-0.6513566267090001	0.976835753503
UWOP	SC + hepes (48H)	YKL133C		11_22_10	-0.936184044148	0.887006580336
UWOP	SC + hepes (48H)	YKL136W		11_22_06	0.47376909053000005	0.9980891420479999
UWOP	SC + hepes (48H)	YKL137W	CMC1	11_26_46	-0.40695870511999993	0.9980891420479999
UWOP	SC + hepes (48H)	YKL139W	CTK1	11_26_42	0.795126703912	0.937759996984
UWOP	SC + hepes (48H)	YKL140W	TGL1	11_26_38	0.183099365989	0.9980891420479999
UWOP	SC + hepes (48H)	YKL146W	AVT3	11_26_30	-0.0647187464691	0.9980891420479999
UWOP	SC + hepes (48H)	YKL147C		11_26_26	-0.00032300418742699997	0.999938820215
UWOP	SC + hepes (48H)	YKL148C	SDH1	11_26_22	-0.80141241522	0.933884713432
UWOP	SC + hepes (48H)	YKL151C	NNR2	11_26_10	0.716650802232	0.9630622168440001
UWOP	SC + hepes (48H)	YKL156W	RPS27A	11_26_06	0.833241198029	0.923240409937
UWOP	SC + hepes (48H)	YKL157W	APE2	11_30_46	-0.654899708631	0.9767313089599999
UWOP	SC + hepes (48H)	YKL159C	RCN1	11_30_38	-0.256287630997	0.9980891420479999
UWOP	SC + hepes (48H)	YKL160W	ELF1	11_30_34	-1.10184035367	0.8053637702959999
UWOP	SC + hepes (48H)	YKL161C	KDX1	11_30_30	-0.404842986175	0.9980891420479999
UWOP	SC + hepes (48H)	YKL162C		11_30_26	-0.2984118609	0.9980891420479999
UWOP	SC + hepes (48H)	YKL164C	PIR1	11_30_18	0.134990009651	0.9980891420479999
UWOP	SC + hepes (48H)	YKL166C	TPK3	11_30_14	0.0396323646939	0.9980891420479999
UWOP	SC + hepes (48H)	YKL167C	MRP49	11_30_10	1.3749557555200003	0.643297348765
UWOP	SC + hepes (48H)	YKL168C	KKQ8	11_30_06	0.16808755955	0.9980891420479999
UWOP	SC + hepes (48H)	YKL171W	NNK1	11_04_44	-0.0415479705046	0.9980891420479999
UWOP	SC + hepes (48H)	YKL174C	TPO5	11_04_40	0.200343970011	0.9980891420479999
UWOP	SC + hepes (48H)	YKL175W	ZRT3	11_04_36	-0.336315447398	0.9980891420479999
UWOP	SC + hepes (48H)	YKL176C	LST4	11_04_32	-0.0204547176172	0.9980891420479999
UWOP	SC + hepes (48H)	YKL177W		11_04_28	-0.351220139337	0.9980891420479999
UWOP	SC + hepes (48H)	YKL178C	STE3	11_04_24	-0.21618778209399997	0.9980891420479999
UWOP	SC + hepes (48H)	YKL179C	COY1	11_04_20	-0.309285228084	0.9980891420479999
UWOP	SC + hepes (48H)	YKL183W	LOT5	11_04_16	0.484505450796	0.9980891420479999
UWOP	SC + hepes (48H)	YKL184W	SPE1	11_04_12	-0.482701111209	0.9980891420479999
UWOP	SC + hepes (48H)	YKL185W	ASH1	11_04_08	-0.706585360689	0.965960090979
UWOP	SC + hepes (48H)	YKL187C	FAT3	11_04_04	0.0841596128964	0.9980891420479999
UWOP	SC + hepes (48H)	YKL188C	PXA2	11_08_44	0.718185279708	0.961694684467
UWOP	SC + hepes (48H)	YKL190W	CNB1	11_08_40	-0.486629473191	0.9980891420479999
UWOP	SC + hepes (48H)	YKL191W	DPH2	11_08_36	1.2914247137600001	0.696936229294
UWOP	SC + hepes (48H)	YKL197C	PEX1	11_08_32	-0.406184823622	0.9980891420479999
UWOP	SC + hepes (48H)	YKL198C	PTK1	11_08_28	0.842417340125	0.920761713501
UWOP	SC + hepes (48H)	YKL199C		11_08_24	0.448999900528	0.9980891420479999
UWOP	SC + hepes (48H)	YKL200C		11_08_20	-0.990022780674	0.8628838602079999
UWOP	SC + hepes (48H)	YKL202W		11_08_12	-1.52589918279	0.5533247227970001
UWOP	SC + hepes (48H)	YKL204W	EAP1	11_08_08	-0.923933134685	0.8917620488510001
UWOP	SC + hepes (48H)	YKL205W	LOS1	11_08_04	-1.24689082279	0.725010886559
UWOP	SC + hepes (48H)	YKL206C	ADD66	11_12_44	0.162132325534	0.9980891420479999
UWOP	SC + hepes (48H)	YKL207W	EMC3	11_12_40	-0.08774836379119999	0.9980891420479999
UWOP	SC + hepes (48H)	YKL208W	CBT1	11_12_36	-1.9181807104900002	0.32640073055
UWOP	SC + hepes (48H)	YKL211C	TRP3	11_12_32	0.0635404869782	0.9980891420479999
UWOP	SC + hepes (48H)	YKL212W	SAC1	11_12_28	0.256701142785	0.9980891420479999
UWOP	SC + hepes (48H)	YKL214C	YRA2	11_12_20	0.022558811732700003	0.9980891420479999
UWOP	SC + hepes (48H)	YKL215C	OXP1	11_12_16	0.580999837997	0.9950683169600001
UWOP	SC + hepes (48H)	YKL216W	URA1	11_12_12	-0.0403738627385	0.9980891420479999
UWOP	SC + hepes (48H)	YKL217W	JEN1	11_12_08	0.0143699497882	0.998809292017
UWOP	SC + hepes (48H)	YKL218C	SRY1	11_12_04	-0.191124649977	0.9980891420479999
UWOP	SC + hepes (48H)	YKL220C	FRE2	11_16_44	-0.14349108129899998	0.9980891420479999
UWOP	SC + hepes (48H)	YKL221W	MCH2	11_16_40	-1.4919945376	0.577081116753
UWOP	SC + hepes (48H)	YKL222C		11_16_36	0.0758030212711	0.9980891420479999
UWOP	SC + hepes (48H)	YKR001C	VPS1	11_16_32	-0.754486300443	0.9517716931
UWOP	SC + hepes (48H)	YKR003W	OSH6	11_16_28	-0.494164023311	0.9980891420479999
UWOP	SC + hepes (48H)	YKR005C		11_16_24	-0.20349346842399998	0.9980891420479999
UWOP	SC + hepes (48H)	YKR007W	MEH1	11_16_20	-0.392661825688	0.9980891420479999
UWOP	SC + hepes (48H)	YKR009C	FOX2	11_16_16	-0.8818329847849999	0.9063428271080001
UWOP	SC + hepes (48H)	YKR010C	TOF2	11_16_12	0.0410182104235	0.9980891420479999
UWOP	SC + hepes (48H)	YKR012C		11_16_04	0.13030437307099998	0.9980891420479999
UWOP	SC + hepes (48H)	YKR013W	PRY2	11_20_44	0.636887035526	0.982164455938
UWOP	SC + hepes (48H)	YKR014C	YPT52	11_20_40	-0.149433029795	0.9980891420479999
UWOP	SC + hepes (48H)	YKR015C		11_20_36	-0.8186321088940001	0.929388255204
UWOP	SC + hepes (48H)	YKR016W	MIC60	11_20_32	0.06640268603749999	0.9980891420479999
UWOP	SC + hepes (48H)	YKR017C	HEL1	11_20_28	-0.693488329717	0.96999557142
UWOP	SC + hepes (48H)	YKR018C		11_20_24	0.0144156187607	0.998809292017
UWOP	SC + hepes (48H)	YKR019C	IRS4	11_20_20	-0.5539430476439999	0.9965517670440001
UWOP	SC + hepes (48H)	YKR020W	VPS51	11_20_16	0.437214814584	0.9980891420479999
UWOP	SC + hepes (48H)	YKR021W	ALY1	11_20_12	-0.907995493622	0.896664266389
UWOP	SC + hepes (48H)	YKR023W		11_20_08	0.267738087924	0.9980891420479999
UWOP	SC + hepes (48H)	YKR024C	DBP7	11_20_04	2.97492170828	0.0347320951693
UWOP	SC + hepes (48H)	YKR026C	GCN3	11_24_44	1.49542884433	0.574726436276
UWOP	SC + hepes (48H)	YKR027W	BCH2	11_24_40	0.265866490396	0.9980891420479999
UWOP	SC + hepes (48H)	YKR028W	SAP190	11_24_36	-0.108788474602	0.9980891420479999
UWOP	SC + hepes (48H)	YKR029C	SET3	11_24_32	0.269063318472	0.9980891420479999
UWOP	SC + hepes (48H)	YKR030W	GMH1	11_24_28	-0.35926535160499995	0.9980891420479999
UWOP	SC + hepes (48H)	YKR031C	SPO14	11_24_24	0.601514340451	0.991319357023
UWOP	SC + hepes (48H)	YKR032W		11_24_20	-0.33821278562	0.9980891420479999
UWOP	SC + hepes (48H)	YKR033C		11_24_16	0.588811723332	0.9948593683600001
UWOP	SC + hepes (48H)	YKR034W	DAL80	11_24_12	0.202923851785	0.9980891420479999
UWOP	SC + hepes (48H)	YKR035C	OPI8	11_24_08	-2.2429776126700003	0.19277095653499998
UWOP	SC + hepes (48H)	YKR036C	CAF4	11_28_44	-1.06732955666	0.822932309689
UWOP	SC + hepes (48H)	YKR042W	UTH1	11_28_28	-0.17277983889	0.9980891420479999
UWOP	SC + hepes (48H)	YKR043C	SHB17	11_28_24	0.679090978545	0.972061447637
UWOP	SC + hepes (48H)	YKR044W	UIP5	11_28_20	0.93946058534	0.885206288983
UWOP	SC + hepes (48H)	YKR045C		11_28_16	-2.47804162663	0.12162797739299999
UWOP	SC + hepes (48H)	YKR047W		11_28_08	0.21369508653900002	0.9980891420479999
UWOP	SC + hepes (48H)	YKR048C	NAP1	11_28_04	-1.81388772347	0.37750434251599996
UWOP	SC + hepes (48H)	YKR049C	FMP46	11_04_46	-0.14663808867699998	0.9980891420479999
UWOP	SC + hepes (48H)	YKR050W	TRK2	11_04_42	0.42824044631200003	0.9980891420479999
UWOP	SC + hepes (48H)	YKR051W		11_04_38	-1.10473825756	0.804404530336
UWOP	SC + hepes (48H)	YKR052C	MRS4	11_04_34	-1.06787177191	0.8225629266069999
UWOP	SC + hepes (48H)	YKR053C	YSR3	11_04_30	-1.42531866807	0.616307211488
UWOP	SC + hepes (48H)	YKR054C	DYN1	11_04_26	-1.096314408	0.807119777505
UWOP	SC + hepes (48H)	YKR055W	RHO4	11_04_22	0.78286084824	0.94395219942
UWOP	SC + hepes (48H)	YKR056W	TRM2	11_04_18	0.0902344165859	0.9980891420479999
UWOP	SC + hepes (48H)	YKR057W	RPS21A	11_04_14	0.611999106195	0.9884462478299999
UWOP	SC + hepes (48H)	YKR058W	GLG1	11_04_10	0.509385907023	0.9980891420479999
UWOP	SC + hepes (48H)	YKR059W	TIF1	11_04_06	0.286171745921	0.9980891420479999
UWOP	SC + hepes (48H)	YKR060W	UTP30	11_08_46	0.0	1.0
UWOP	SC + hepes (48H)	YKR061W	KTR2	11_08_42	-0.18958934215599998	0.9980891420479999
UWOP	SC + hepes (48H)	YKR064W	OAF3	11_08_38	1.02773787887	0.846109607334
UWOP	SC + hepes (48H)	YKR065C	PAM17	11_08_34	-0.934378874217	0.888586083184
UWOP	SC + hepes (48H)	YKR066C	CCP1	11_08_30	-0.306955280141	0.9980891420479999
UWOP	SC + hepes (48H)	YKR067W	GPT2	11_08_26	-0.00988027461748	0.999629122542
UWOP	SC + hepes (48H)	YKR069W	MET1	11_08_22	-0.27494299109700004	0.9980891420479999
UWOP	SC + hepes (48H)	YKR070W		11_08_18	-0.662036523518	0.9750524620550001
UWOP	SC + hepes (48H)	YKR072C	SIS2	11_08_14	-0.7104115902410001	0.964878485158
UWOP	SC + hepes (48H)	YKR074W	AIM29	11_08_10	-0.127345023652	0.9980891420479999
UWOP	SC + hepes (48H)	YKR076W	ECM4	11_08_06	-1.38601013791	0.63543966916
UWOP	SC + hepes (48H)	YKR077W	MSA2	11_12_46	0.259668795653	0.9980891420479999
UWOP	SC + hepes (48H)	YKR078W		11_12_42	0.0287382388865	0.9980891420479999
UWOP	SC + hepes (48H)	YKR080W	MTD1	11_12_38	-0.175629582775	0.9980891420479999
UWOP	SC + hepes (48H)	YKR082W	NUP133	11_12_34	1.92762754504	0.322366400237
UWOP	SC + hepes (48H)	YKR084C	HBS1	11_12_30	0.163254121568	0.9980891420479999
UWOP	SC + hepes (48H)	YKR087C	OMA1	11_12_26	-0.678895017136	0.972061447637
UWOP	SC + hepes (48H)	YKR088C	TVP38	11_12_22	0.278391413695	0.9980891420479999
UWOP	SC + hepes (48H)	YKR089C	TGL4	11_12_18	-0.294324903033	0.9980891420479999
UWOP	SC + hepes (48H)	YKR090W	PXL1	11_12_14	0.35730241613200003	0.9980891420479999
UWOP	SC + hepes (48H)	YKR091W	SRL3	11_12_10	1.29162399655	0.696936229294
UWOP	SC + hepes (48H)	YKR092C	SRP40	11_12_06	-0.740332240343	0.955498817553
UWOP	SC + hepes (48H)	YKR093W	PTR2	11_16_46	-0.226327124337	0.9980891420479999
UWOP	SC + hepes (48H)	YKR094C	RPL40B	11_16_42	-0.986216479401	0.8657397228579999
UWOP	SC + hepes (48H)	YKR095W	MLP1	11_16_38	-0.327507978462	0.9980891420479999
UWOP	SC + hepes (48H)	YKR096W	ESL2	11_16_34	0.33675885160400004	0.9980891420479999
UWOP	SC + hepes (48H)	YKR097W	PCK1	11_16_30	-1.04112220919	0.836252603749
UWOP	SC + hepes (48H)	YKR098C	UBP11	11_16_26	-0.718485034237	0.961694684467
UWOP	SC + hepes (48H)	YKR099W	BAS1	11_16_22	-1.3367192007	0.665621933809
UWOP	SC + hepes (48H)	YKR100C	SKG1	11_16_18	-0.031143748220700002	0.9980891420479999
UWOP	SC + hepes (48H)	YKR101W	SIR1	11_16_14	-0.618630241004	0.9864892619
UWOP	SC + hepes (48H)	YKR102W	FLO10	11_16_10	-0.227201477574	0.9980891420479999
UWOP	SC + hepes (48H)	YKR103W	NFT1	11_16_06	1.08800597638	0.8109672934409999
UWOP	SC + hepes (48H)	YKR104W		13_11_40	-0.343419048487	0.9980891420479999
UWOP	SC + hepes (48H)	YKR105C	VBA5	11_20_46	-0.7420676612989999	0.9550894629340001
UWOP	SC + hepes (48H)	YKR106W	GEX2	11_20_42	0.140373135993	0.9980891420479999
UWOP	SC + hepes (48H)	YLL001W	DNM1	11_20_38	0.160652650825	0.9980891420479999
UWOP	SC + hepes (48H)	YLL002W	RTT109	11_20_34	0.023327711160900003	0.9980891420479999
UWOP	SC + hepes (48H)	YLL005C	SPO75	11_20_30	-2.19088675228	0.212975796118
UWOP	SC + hepes (48H)	YLL006W	MMM1	11_20_26	-0.209939436309	0.9980891420479999
UWOP	SC + hepes (48H)	YLL007C	LMO1	11_20_22	-0.0786428010166	0.9980891420479999
UWOP	SC + hepes (48H)	YLL009C	COX17	11_20_18	0.00335957568723	0.9998033971179999
UWOP	SC + hepes (48H)	YLL010C	PSR1	11_20_14	-0.231377282352	0.9980891420479999
UWOP	SC + hepes (48H)	YLL012W	YEH1	11_20_10	-0.400199697188	0.9980891420479999
UWOP	SC + hepes (48H)	YLL013C	PUF3	11_20_06	-0.23667488316399998	0.9980891420479999
UWOP	SC + hepes (48H)	YLL014W	EMC6	11_24_46	-0.603911546335	0.990740792869
UWOP	SC + hepes (48H)	YLL015W	BPT1	11_24_42	0.622909008557	0.986142885461
UWOP	SC + hepes (48H)	YLL016W		11_24_38	-0.19383323522	0.9980891420479999
UWOP	SC + hepes (48H)	YLL017W		11_24_34	-0.179410973699	0.9980891420479999
UWOP	SC + hepes (48H)	YLL019C	KNS1	11_24_30	-0.039981109574899996	0.9980891420479999
UWOP	SC + hepes (48H)	YLL020C		11_24_26	0.0986723820169	0.9980891420479999
UWOP	SC + hepes (48H)	YLL021W	SPA2	11_24_22	0.0481193204771	0.9980891420479999
UWOP	SC + hepes (48H)	YLL023C	POM33	11_24_18	-0.204841948631	0.9980891420479999
UWOP	SC + hepes (48H)	YLL024C	SSA2	11_24_14	-0.41283588671	0.9980891420479999
UWOP	SC + hepes (48H)	YLL025W	PAU17	11_24_10	0.582886381734	0.99500636125
UWOP	SC + hepes (48H)	YLL026W	HSP104	11_24_06	-0.117815154605	0.9980891420479999
UWOP	SC + hepes (48H)	YLL028W	TPO1	11_28_46	-0.09006502621519999	0.9980891420479999
UWOP	SC + hepes (48H)	YLL029W	FRA1	11_28_42	0.932672515334	0.888740232567
UWOP	SC + hepes (48H)	YLL032C		11_28_38	0.500081061459	0.9980891420479999
UWOP	SC + hepes (48H)	YLL038C	ENT4	11_28_34	0.20633573920499998	0.9980891420479999
UWOP	SC + hepes (48H)	YLL039C	UBI4	11_28_30	-0.8604814946170001	0.9138951718549999
UWOP	SC + hepes (48H)	YLL040C	VPS13	11_28_26	-0.15375829666500002	0.9980891420479999
UWOP	SC + hepes (48H)	YLL041C	SDH2	11_28_22	-0.05955566154	0.9980891420479999
UWOP	SC + hepes (48H)	YLL042C	ATG10	11_28_18	-0.393332744411	0.9980891420479999
UWOP	SC + hepes (48H)	YLL043W	FPS1	11_28_14	-0.4808427992	0.9980891420479999
UWOP	SC + hepes (48H)	YLL044W		11_28_10	-0.09917474071460002	0.9980891420479999
UWOP	SC + hepes (48H)	YLL046C	RNP1	12_05_43	0.029052939624400004	0.9980891420479999
UWOP	SC + hepes (48H)	YLL047W		12_05_39	0.439104679701	0.9980891420479999
UWOP	SC + hepes (48H)	YLL048C	YBT1	12_05_35	-0.249791012071	0.9980891420479999
UWOP	SC + hepes (48H)	YLL049W	LDB18	12_05_31	2.58953121337	0.0934153031394
UWOP	SC + hepes (48H)	YLL051C	FRE6	12_05_27	0.312335915448	0.9980891420479999
UWOP	SC + hepes (48H)	YLL052C	AQY2	12_05_23	0.961101865898	0.876612389544
UWOP	SC + hepes (48H)	YLL053C		12_05_19	-0.7686793867560001	0.9463654438700001
UWOP	SC + hepes (48H)	YLL054C		12_05_15	-0.18897986895899999	0.9980891420479999
UWOP	SC + hepes (48H)	YLL055W	YCT1	12_05_11	0.586543220915	0.994997324943
UWOP	SC + hepes (48H)	YLL056C		12_05_07	-0.300300065328	0.9980891420479999
UWOP	SC + hepes (48H)	YLL057C	JLP1	12_05_03	0.014842416067500001	0.998809292017
UWOP	SC + hepes (48H)	YLL058W		12_09_43	-0.560222946537	0.9959937050509999
UWOP	SC + hepes (48H)	YLL059C		12_09_39	0.43535567223000005	0.9980891420479999
UWOP	SC + hepes (48H)	YLL060C	GTT2	12_09_35	-0.0882092052411	0.9980891420479999
UWOP	SC + hepes (48H)	YLL061W	MMP1	12_09_31	0.15984306449400001	0.9980891420479999
UWOP	SC + hepes (48H)	YLL062C	MHT1	12_09_27	0.101801121807	0.9980891420479999
UWOP	SC + hepes (48H)	YLL063C	AYT1	12_09_23	0.506003081677	0.9980891420479999
UWOP	SC + hepes (48H)	YLR001C		12_09_19	0.227705496962	0.9980891420479999
UWOP	SC + hepes (48H)	YLR003C	CMS1	12_09_15	-0.7400723423729999	0.955498817553
UWOP	SC + hepes (48H)	YLR004C	THI73	12_09_11	-0.0726311035436	0.9980891420479999
UWOP	SC + hepes (48H)	YLR006C	SSK1	12_09_07	0.895289555123	0.901610131995
UWOP	SC + hepes (48H)	YLR011W	LOT6	12_09_03	-0.346605912423	0.9980891420479999
UWOP	SC + hepes (48H)	YLR012C		12_13_43	-0.308098665143	0.9980891420479999
UWOP	SC + hepes (48H)	YLR013W	GAT3	12_13_39	-0.188949146196	0.9980891420479999
UWOP	SC + hepes (48H)	YLR014C	PPR1	12_13_35	0.8751769396269999	0.908596269607
UWOP	SC + hepes (48H)	YLR015W	BRE2	12_13_31	0.811829092679	0.931092961205
UWOP	SC + hepes (48H)	YLR016C	PML1	12_13_27	0.46784623996799996	0.9980891420479999
UWOP	SC + hepes (48H)	YLR017W	MEU1	12_13_23	-0.0772254021787	0.9980891420479999
UWOP	SC + hepes (48H)	YLR018C	POM34	12_13_19	1.04574640025	0.833068644844
UWOP	SC + hepes (48H)	YLR019W	PSR2	12_13_15	0.465799439654	0.9980891420479999
UWOP	SC + hepes (48H)	YLR020C	YEH2	12_13_11	0.35415873013300003	0.9980891420479999
UWOP	SC + hepes (48H)	YLR021W	IRC25	12_13_07	1.1148053598	0.79758912522
UWOP	SC + hepes (48H)	YLR023C	IZH3	12_13_03	-0.26643859807	0.9980891420479999
UWOP	SC + hepes (48H)	YLR024C	UBR2	12_17_43	0.406193957417	0.9980891420479999
UWOP	SC + hepes (48H)	YLR028C	ADE16	12_17_39	-0.449064667434	0.9980891420479999
UWOP	SC + hepes (48H)	YLR030W		12_17_35	-0.550272092598	0.9965517670440001
UWOP	SC + hepes (48H)	YLR031W		12_17_31	0.680216926304	0.972061447637
UWOP	SC + hepes (48H)	YLR032W	RAD5	12_17_27	0.134075799856	0.9980891420479999
UWOP	SC + hepes (48H)	YLR034C	SMF3	12_17_23	0.361996356161	0.9980891420479999
UWOP	SC + hepes (48H)	YLR035C	MLH2	12_17_19	-0.178845508785	0.9980891420479999
UWOP	SC + hepes (48H)	YLR036C		12_17_15	0.335788178352	0.9980891420479999
UWOP	SC + hepes (48H)	YLR037C	PAU23	12_17_11	0.47237411100599996	0.9980891420479999
UWOP	SC + hepes (48H)	YLR038C	COX12	12_17_07	1.0229318422700002	0.848731015942
UWOP	SC + hepes (48H)	YLR039C	RIC1	12_17_03	3.1433555216799998	0.020836020393
UWOP	SC + hepes (48H)	YLR040C	AFB1	12_21_43	-0.346390022735	0.9980891420479999
UWOP	SC + hepes (48H)	YLR041W		12_21_39	-0.383654243618	0.9980891420479999
UWOP	SC + hepes (48H)	YLR042C		12_21_35	-0.222753319651	0.9980891420479999
UWOP	SC + hepes (48H)	YLR043C	TRX1	12_21_31	0.745864828777	0.9550495882260001
UWOP	SC + hepes (48H)	YLR044C	PDC1	12_21_27	0.936728750439	0.887006580336
UWOP	SC + hepes (48H)	YLR046C		12_21_23	0.386884285492	0.9980891420479999
UWOP	SC + hepes (48H)	YLR047C	FRE8	12_21_19	-0.300731844704	0.9980891420479999
UWOP	SC + hepes (48H)	YLR048W	RPS0B	12_21_15	-0.22517128415999998	0.9980891420479999
UWOP	SC + hepes (48H)	YLR049C		12_21_11	0.15784193315300002	0.9980891420479999
UWOP	SC + hepes (48H)	YLR050C		12_21_07	-0.612797898042	0.9884462478299999
UWOP	SC + hepes (48H)	YLR053C		12_21_03	1.01273686691	0.85556114757
UWOP	SC + hepes (48H)	YLR054C	OSW2	12_25_43	-0.0742693741395	0.9980891420479999
UWOP	SC + hepes (48H)	YLR055C	SPT8	12_25_39	-0.9847069122740001	0.867095068713
UWOP	SC + hepes (48H)	YLR056W	ERG3	12_25_35	-0.119267427931	0.9980891420479999
UWOP	SC + hepes (48H)	YLR057W	MNL2	12_25_31	0.391903720744	0.9980891420479999
UWOP	SC + hepes (48H)	YLR058C	SHM2	12_25_27	-2.47180822705	0.122397588765
UWOP	SC + hepes (48H)	YLR059C	REX2	12_25_23	-0.279155331053	0.9980891420479999
UWOP	SC + hepes (48H)	YLR061W	RPL22A	12_25_19	0.287281917126	0.9980891420479999
UWOP	SC + hepes (48H)	YLR062C	BUD28	12_25_15	-0.334013731184	0.9980891420479999
UWOP	SC + hepes (48H)	YLR063W	BMT6	12_25_11	0.6054825589899999	0.990587158072
UWOP	SC + hepes (48H)	YLR064W	PER33	12_25_07	0.379404538139	0.9980891420479999
UWOP	SC + hepes (48H)	YLR065C	ENV10	12_25_03	-1.4683828484600001	0.589249660141
UWOP	SC + hepes (48H)	YLR070C	XYL2	12_29_43	-0.36838669093299997	0.9980891420479999
UWOP	SC + hepes (48H)	YLR072W	LAM6	12_29_39	-0.163398601591	0.9980891420479999
UWOP	SC + hepes (48H)	YLR073C	RFU1	12_29_35	-0.305043826055	0.9980891420479999
UWOP	SC + hepes (48H)	YLR077W	FMP25	12_29_31	-0.22165643396600002	0.9980891420479999
UWOP	SC + hepes (48H)	YLR079W	SIC1	12_29_27	0.178531638392	0.9980891420479999
UWOP	SC + hepes (48H)	YLR080W	EMP46	12_29_23	-0.660771077807	0.9752346734890001
UWOP	SC + hepes (48H)	YLR081W	GAL2	12_29_19	-0.467217668837	0.9980891420479999
UWOP	SC + hepes (48H)	YLR082C	SRL2	12_29_15	-0.264837692997	0.9980891420479999
UWOP	SC + hepes (48H)	YLR083C	EMP70	12_29_11	0.678235723242	0.972061447637
UWOP	SC + hepes (48H)	YLR084C	RAX2	12_29_07	-0.230212308381	0.9980891420479999
UWOP	SC + hepes (48H)	YLR087C	CSF1	12_05_45	-0.995577788422	0.8616327934550001
UWOP	SC + hepes (48H)	YLR089C	ALT1	12_05_41	0.37513739541599994	0.9980891420479999
UWOP	SC + hepes (48H)	YLR090W	XDJ1	12_05_37	-0.565240721099	0.9951746304250001
UWOP	SC + hepes (48H)	YLR091W	GEP5	12_05_33	-0.7713705347550001	0.9463654438700001
UWOP	SC + hepes (48H)	YLR092W	SUL2	12_05_29	-0.37065602369499995	0.9980891420479999
UWOP	SC + hepes (48H)	YLR093C	NYV1	12_05_25	-0.682411528019	0.972061447637
UWOP	SC + hepes (48H)	YLR094C	GIS3	12_05_21	-0.461997290106	0.9980891420479999
UWOP	SC + hepes (48H)	YLR095C	IOC2	12_05_17	0.334783460957	0.9980891420479999
UWOP	SC + hepes (48H)	YLR096W	KIN2	12_05_13	0.175300766173	0.9980891420479999
UWOP	SC + hepes (48H)	YLR097C	HRT3	12_05_09	0.645013621599	0.978281993294
UWOP	SC + hepes (48H)	YLR098C	CHA4	12_05_05	-0.765172009667	0.947314928399
UWOP	SC + hepes (48H)	YLR099C	ICT1	12_09_45	0.9161278921089999	0.8949557295799999
UWOP	SC + hepes (48H)	YLR102C	APC9	12_09_41	-1.01003160305	0.8571230575200001
UWOP	SC + hepes (48H)	YLR104W	LCL2	12_09_37	0.206370613693	0.9980891420479999
UWOP	SC + hepes (48H)	YLR107W	REX3	12_09_33	0.802993392014	0.933471923322
UWOP	SC + hepes (48H)	YLR108C		12_09_29	-1.2999847399	0.691162826864
UWOP	SC + hepes (48H)	YLR109W	AHP1	12_09_25	0.6781568404709999	0.972061447637
UWOP	SC + hepes (48H)	YLR110C	CCW12	12_09_21	-0.326875255607	0.9980891420479999
UWOP	SC + hepes (48H)	YLR111W		12_09_17	-0.331478688036	0.9980891420479999
UWOP	SC + hepes (48H)	YLR112W		12_09_13	-0.317810379735	0.9980891420479999
UWOP	SC + hepes (48H)	YLR113W	HOG1	12_09_09	2.00195587367	0.286540382084
UWOP	SC + hepes (48H)	YLR114C	AVL9	12_09_05	1.25539355513	0.718066330868
UWOP	SC + hepes (48H)	YLR118C		12_13_45	0.679637345525	0.972061447637
UWOP	SC + hepes (48H)	YLR119W	SRN2	12_13_41	-0.281566652802	0.9980891420479999
UWOP	SC + hepes (48H)	YLR120C	YPS1	12_13_37	-0.770312675282	0.9463654438700001
UWOP	SC + hepes (48H)	YLR121C	YPS3	12_13_33	-0.312442199602	0.9980891420479999
UWOP	SC + hepes (48H)	YLR122C		12_13_29	-0.07344401125439999	0.9980891420479999
UWOP	SC + hepes (48H)	YLR123C		12_13_25	0.461606197632	0.9980891420479999
UWOP	SC + hepes (48H)	YLR124W		12_13_21	0.113760580191	0.9980891420479999
UWOP	SC + hepes (48H)	YLR125W		12_13_17	-0.644327756666	0.9785860956360001
UWOP	SC + hepes (48H)	YLR126C		12_13_13	-0.727478500443	0.960234080579
UWOP	SC + hepes (48H)	YLR128W	DCN1	12_13_09	0.00161668162705	0.999846532333
UWOP	SC + hepes (48H)	YLR130C	ZRT2	12_13_05	-0.404642873041	0.9980891420479999
UWOP	SC + hepes (48H)	YLR131C	ACE2	12_17_45	0.18905958207499998	0.9980891420479999
UWOP	SC + hepes (48H)	YLR133W	CKI1	12_17_41	-0.34150676405599995	0.9980891420479999
UWOP	SC + hepes (48H)	YLR134W	PDC5	12_17_37	-0.311165959407	0.9980891420479999
UWOP	SC + hepes (48H)	YLR135W	SLX4	12_17_33	0.46881193115	0.9980891420479999
UWOP	SC + hepes (48H)	YLR136C	TIS11	12_17_29	0.08575553589960001	0.9980891420479999
UWOP	SC + hepes (48H)	YLR137W	RKM5	12_17_25	0.0368282897814	0.9980891420479999
UWOP	SC + hepes (48H)	YLR138W	NHA1	12_17_21	0.0495973344967	0.9980891420479999
UWOP	SC + hepes (48H)	YLR142W	PUT1	12_17_17	-1.56689331321	0.5271289806130001
UWOP	SC + hepes (48H)	YLR143W	DPH6	12_17_13	0.681351177512	0.972061447637
UWOP	SC + hepes (48H)	YLR144C	ACF2	12_17_09	0.552664316413	0.9965517670440001
UWOP	SC + hepes (48H)	YLR146C	SPE4	12_17_05	-1.32473151059	0.6731192082690001
UWOP	SC + hepes (48H)	YLR149C		12_21_45	-0.416241961715	0.9980891420479999
UWOP	SC + hepes (48H)	YLR150W	STM1	12_21_41	0.762331399577	0.949154268298
UWOP	SC + hepes (48H)	YLR151C	PCD1	12_21_37	-0.0755065881222	0.9980891420479999
UWOP	SC + hepes (48H)	YLR152C		12_21_33	-0.25289318082199996	0.9980891420479999
UWOP	SC + hepes (48H)	YLR154C	RNH203	12_21_29	0.460909538215	0.9980891420479999
UWOP	SC + hepes (48H)	YLR164W	SHH4	12_21_25	-0.00277252180417	0.9998033971179999
UWOP	SC + hepes (48H)	YLR165C	PUS5	12_21_21	-0.0345705818492	0.9980891420479999
UWOP	SC + hepes (48H)	YLR168C	UPS2	12_21_17	-0.150871187257	0.9980891420479999
UWOP	SC + hepes (48H)	YLR169W		12_21_13	0.578194102394	0.9950683169600001
UWOP	SC + hepes (48H)	YLR170C	APS1	12_21_09	-0.09439693584450001	0.9980891420479999
UWOP	SC + hepes (48H)	YLR171W		12_21_05	0.730355645711	0.9589947944120001
UWOP	SC + hepes (48H)	YLR172C	DPH5	12_25_45	0.39390402174	0.9980891420479999
UWOP	SC + hepes (48H)	YLR173W		12_25_41	-0.24494179753400003	0.9980891420479999
UWOP	SC + hepes (48H)	YLR174W	IDP2	12_25_37	-0.496209993279	0.9980891420479999
UWOP	SC + hepes (48H)	YLR176C	RFX1	12_25_33	-0.601390619052	0.991319357023
UWOP	SC + hepes (48H)	YLR177W		12_25_29	0.07931621077489999	0.9980891420479999
UWOP	SC + hepes (48H)	YLR178C	TFS1	12_25_25	-0.0633926855762	0.9980891420479999
UWOP	SC + hepes (48H)	YLR179C		12_25_21	-0.291395446032	0.9980891420479999
UWOP	SC + hepes (48H)	YLR180W	SAM1	12_25_17	-0.159016871264	0.9980891420479999
UWOP	SC + hepes (48H)	YLR181C	VTA1	12_25_13	0.117794395982	0.9980891420479999
UWOP	SC + hepes (48H)	YLR183C	TOS4	12_25_05	0.526788276586	0.9980891420479999
UWOP	SC + hepes (48H)	YLR184W		12_29_45	-1.0802123586299999	0.814249215359
UWOP	SC + hepes (48H)	YLR185W	RPL37A	12_29_41	-1.0549100871700001	0.829402793882
UWOP	SC + hepes (48H)	YLR187W	SKG3	12_29_37	-0.638356746096	0.9813969747229999
UWOP	SC + hepes (48H)	YLR188W	MDL1	12_29_33	-1.11928756186	0.794988361585
UWOP	SC + hepes (48H)	YLR189C	ATG26	12_29_29	-0.303518482373	0.9980891420479999
UWOP	SC + hepes (48H)	YLR190W	MMR1	12_29_25	0.000651820789539	0.999938820215
UWOP	SC + hepes (48H)	YLR191W	PEX13	12_29_21	1.2090777439	0.747432852084
UWOP	SC + hepes (48H)	YLR192C	HCR1	12_29_17	-0.35818258178400003	0.9980891420479999
UWOP	SC + hepes (48H)	YLR193C	UPS1	12_29_13	-0.7292155820880001	0.959589522237
UWOP	SC + hepes (48H)	YLR194C	NCW2	12_29_09	-0.196095925222	0.9980891420479999
UWOP	SC + hepes (48H)	YLR199C	PBA1	12_29_05	-1.33621352062	0.665980386507
UWOP	SC + hepes (48H)	YLR200W	YKE2	12_03_43	0.133170723855	0.9980891420479999
UWOP	SC + hepes (48H)	YLR205C	HMX1	12_03_39	-0.560073484445	0.9959937050509999
UWOP	SC + hepes (48H)	YLR206W	ENT2	12_03_35	0.51063723687	0.9980891420479999
UWOP	SC + hepes (48H)	YLR207W	HRD3	12_03_31	-1.47225972905	0.588010105741
UWOP	SC + hepes (48H)	YLR209C	PNP1	12_03_27	0.0696875306788	0.9980891420479999
UWOP	SC + hepes (48H)	YLR210W	CLB4	12_03_23	-0.10467245466	0.9980891420479999
UWOP	SC + hepes (48H)	YLR211C	ATG38	12_03_19	-1.18182582248	0.762475868732
UWOP	SC + hepes (48H)	YLR213C	CRR1	12_03_15	-0.7441966657629999	0.9550495882260001
UWOP	SC + hepes (48H)	YLR214W	FRE1	12_03_11	-0.6574870635100001	0.9764713767100001
UWOP	SC + hepes (48H)	YLR216C	CPR6	12_03_07	-1.03559709386	0.8400290803939999
UWOP	SC + hepes (48H)	YLR217W		12_03_03	-1.57303537484	0.525454065479
UWOP	SC + hepes (48H)	YLR218C	COA4	12_07_43	-0.7254815208259999	0.960385697877
UWOP	SC + hepes (48H)	YLR219W	MSC3	12_07_39	0.0728893408246	0.9980891420479999
UWOP	SC + hepes (48H)	YLR220W	CCC1	12_07_35	0.190183038798	0.9980891420479999
UWOP	SC + hepes (48H)	YLR221C	RSA3	12_07_31	0.171893030478	0.9980891420479999
UWOP	SC + hepes (48H)	YLR224W	UCC1	12_07_27	-0.22829504188000002	0.9980891420479999
UWOP	SC + hepes (48H)	YLR225C		12_07_23	0.490791992449	0.9980891420479999
UWOP	SC + hepes (48H)	YLR227C	ADY4	13_11_36	-0.524339589314	0.9980891420479999
UWOP	SC + hepes (48H)	YLR228C	ECM22	12_07_19	0.11241791239900001	0.9980891420479999
UWOP	SC + hepes (48H)	YLR231C	BNA5	12_07_15	0.36970943044699994	0.9980891420479999
UWOP	SC + hepes (48H)	YLR232W		12_07_11	-0.663743712745	0.974490737281
UWOP	SC + hepes (48H)	YLR233C	EST1	12_07_07	1.34852172389	0.658356370854
UWOP	SC + hepes (48H)	YLR234W	TOP3	12_07_03	0.225277568314	0.9980891420479999
UWOP	SC + hepes (48H)	YLR235C		12_11_43	-0.5311766496720001	0.9980891420479999
UWOP	SC + hepes (48H)	YLR236C		12_11_39	-0.19824485796500002	0.9980891420479999
UWOP	SC + hepes (48H)	YLR237W	THI7	12_11_35	1.08290516732	0.813274047142
UWOP	SC + hepes (48H)	YLR238W	FAR10	13_19_16	-0.968618148429	0.8743799752420001
UWOP	SC + hepes (48H)	YLR239C	LIP2	12_11_31	0.282186090138	0.9980891420479999
UWOP	SC + hepes (48H)	YLR241W	CSC1	12_11_27	-0.237617324688	0.9980891420479999
UWOP	SC + hepes (48H)	YLR246W	ERF2	12_11_19	-0.45818351572800003	0.9980891420479999
UWOP	SC + hepes (48H)	YLR247C	IRC20	12_11_15	-0.17655541739999997	0.9980891420479999
UWOP	SC + hepes (48H)	YLR248W	RCK2	12_11_11	0.124293505943	0.9980891420479999
UWOP	SC + hepes (48H)	YLR250W	SSP120	12_11_07	0.86906892214	0.911453759745
UWOP	SC + hepes (48H)	YLR251W	SYM1	12_11_03	0.279968238764	0.9980891420479999
UWOP	SC + hepes (48H)	YLR252W		12_15_43	0.26817318868	0.9980891420479999
UWOP	SC + hepes (48H)	YLR253W	MCP2	12_15_39	0.227932181135	0.9980891420479999
UWOP	SC + hepes (48H)	YLR254C	NDL1	12_15_35	0.295611107368	0.9980891420479999
UWOP	SC + hepes (48H)	YLR255C		12_15_31	-0.304159508678	0.9980891420479999
UWOP	SC + hepes (48H)	YLR257W		12_15_27	0.217829374069	0.9980891420479999
UWOP	SC + hepes (48H)	YLR258W	GSY2	12_15_23	-0.8486349631460001	0.918869549557
UWOP	SC + hepes (48H)	YLR261C	VPS63	12_15_19	-0.7631152452140001	0.9487696376520001
UWOP	SC + hepes (48H)	YLR262C	YPT6	12_15_15	0.5745555308020001	0.9950683169600001
UWOP	SC + hepes (48H)	YLR262C-A	TMA7	12_15_11	-0.409241323401	0.9980891420479999
UWOP	SC + hepes (48H)	YLR263W	RED1	12_15_07	0.818115634332	0.929721817028
UWOP	SC + hepes (48H)	YLR264W	RPS28B	12_15_03	1.08298321975	0.813274047142
UWOP	SC + hepes (48H)	YLR265C	NEJ1	12_19_43	-0.445409488943	0.9980891420479999
UWOP	SC + hepes (48H)	YLR266C	PDR8	12_19_39	-0.0214901577759	0.9980891420479999
UWOP	SC + hepes (48H)	YLR267W	BOP2	12_19_35	0.45530803115	0.9980891420479999
UWOP	SC + hepes (48H)	YLR268W	SEC22	12_19_31	1.07530003788	0.8171385151839999
UWOP	SC + hepes (48H)	YLR269C		12_19_27	0.552672619863	0.9965517670440001
UWOP	SC + hepes (48H)	YLR271W	CMG1	12_19_23	-0.496544622296	0.9980891420479999
UWOP	SC + hepes (48H)	YLR273C	PIG1	12_19_19	-0.614887876293	0.987129298185
UWOP	SC + hepes (48H)	YLR278C		12_19_15	-1.15121681641	0.7786822238109999
UWOP	SC + hepes (48H)	YLR279W		12_19_11	-0.446978010563	0.9980891420479999
UWOP	SC + hepes (48H)	YLR280C		12_19_07	0.133693010832	0.9980891420479999
UWOP	SC + hepes (48H)	YLR281C		12_19_03	-0.397464540907	0.9980891420479999
UWOP	SC + hepes (48H)	YLR282C		12_23_43	-0.244029248429	0.9980891420479999
UWOP	SC + hepes (48H)	YLR283W		12_23_39	-0.115674525312	0.9980891420479999
UWOP	SC + hepes (48H)	YLR284C	ECI1	12_23_35	-0.681772162404	0.972061447637
UWOP	SC + hepes (48H)	YLR285W	NNT1	12_23_31	-0.848873272148	0.918737088272
UWOP	SC + hepes (48H)	YLR286C	CTS1	12_23_27	-0.373159513734	0.9980891420479999
UWOP	SC + hepes (48H)	YLR287C		12_23_23	0.00213979894859	0.999846532333
UWOP	SC + hepes (48H)	YLR287C-A	RPS30A	12_23_19	-0.426603836406	0.9980891420479999
UWOP	SC + hepes (48H)	YLR289W	GUF1	12_23_15	-0.51614242392	0.9980891420479999
UWOP	SC + hepes (48H)	YLR290C	COQ11	12_23_11	0.422381532311	0.9980891420479999
UWOP	SC + hepes (48H)	YLR292C	SEC72	12_23_07	0.678496451557	0.972061447637
UWOP	SC + hepes (48H)	YLR294C		12_23_03	-1.13540289675	0.786509731199
UWOP	SC + hepes (48H)	YLR296W		12_27_43	-0.26815575143599996	0.9980891420479999
UWOP	SC + hepes (48H)	YLR297W		12_27_39	-0.158737045014	0.9980891420479999
UWOP	SC + hepes (48H)	YLR299W	ECM38	12_27_35	-0.231396380286	0.9980891420479999
UWOP	SC + hepes (48H)	YLR300W	EXG1	12_27_31	-0.8080709514129999	0.9330078300319999
UWOP	SC + hepes (48H)	YLR303W	MET17	12_27_27	0.164685636271	0.9980891420479999
UWOP	SC + hepes (48H)	YLR306W	UBC12	12_27_23	-0.553788603482	0.9965517670440001
UWOP	SC + hepes (48H)	YLR307W	CDA1	12_27_19	0.31478294203	0.9980891420479999
UWOP	SC + hepes (48H)	YLR308W	CDA2	13_27_38	-1.4079295840200001	0.625477042741
UWOP	SC + hepes (48H)	YLR309C	IMH1	12_27_15	-0.0188446787498	0.9981923592399999
UWOP	SC + hepes (48H)	YLR311C		12_27_11	0.268410667338	0.9980891420479999
UWOP	SC + hepes (48H)	YLR312C	ATG39	12_27_07	-0.26019274332	0.9980891420479999
UWOP	SC + hepes (48H)	YLR313C	SPH1	12_27_03	-0.208750382333	0.9980891420479999
UWOP	SC + hepes (48H)	YLR315W	NKP2	12_03_45	0.446707318108	0.9980891420479999
UWOP	SC + hepes (48H)	YLR319C	BUD6	12_03_37	1.07013197088	0.820147065783
UWOP	SC + hepes (48H)	YLR320W	MMS22	12_03_33	0.468860091157	0.9980891420479999
UWOP	SC + hepes (48H)	YLR324W	PEX30	12_03_29	-1.09506556918	0.8072722984209999
UWOP	SC + hepes (48H)	YLR325C	RPL38	12_03_25	0.44111826621699995	0.9980891420479999
UWOP	SC + hepes (48H)	YLR326W		12_03_21	-0.8817333433910001	0.906346372367
UWOP	SC + hepes (48H)	YLR327C	TMA10	12_03_17	0.507775868155	0.9980891420479999
UWOP	SC + hepes (48H)	YLR328W	NMA1	12_03_13	-0.276895132086	0.9980891420479999
UWOP	SC + hepes (48H)	YLR329W	REC102	12_03_09	-0.9634475903949999	0.8759787087459999
UWOP	SC + hepes (48H)	YLR330W	CHS5	12_03_05	0.652937603503	0.976835753503
UWOP	SC + hepes (48H)	YLR332W	MID2	12_07_45	1.3288516822499998	0.6703116425819999
UWOP	SC + hepes (48H)	YLR333C	RPS25B	12_07_41	-0.10796809378599999	0.9980891420479999
UWOP	SC + hepes (48H)	YLR334C		12_07_37	-0.0037598019554499996	0.9998033971179999
UWOP	SC + hepes (48H)	YLR335W	NUP2	12_07_33	-0.49049389861000003	0.9980891420479999
UWOP	SC + hepes (48H)	YLR337C	VRP1	12_07_29	1.92599508686	0.32306435405699996
UWOP	SC + hepes (48H)	YLR341W	SPO77	12_07_21	0.446641720856	0.9980891420479999
UWOP	SC + hepes (48H)	YLR342W	FKS1	12_07_17	-0.521548799921	0.9980891420479999
UWOP	SC + hepes (48H)	YLR343W	GAS2	12_07_13	-0.273683357801	0.9980891420479999
UWOP	SC + hepes (48H)	YLR344W	RPL26A	12_07_09	0.296282026091	0.9980891420479999
UWOP	SC + hepes (48H)	YLR345W		12_07_05	-0.489717526078	0.9980891420479999
UWOP	SC + hepes (48H)	YLR346C	CIS1	12_11_45	-0.273928309562	0.9980891420479999
UWOP	SC + hepes (48H)	YLR348C	DIC1	12_11_41	0.316523345055	0.9980891420479999
UWOP	SC + hepes (48H)	YLR349W		12_11_37	0.42570125144000004	0.9980891420479999
UWOP	SC + hepes (48H)	YLR350W	ORM2	12_11_33	0.6394303821230001	0.98102778265
UWOP	SC + hepes (48H)	YLR351C	NIT3	12_11_29	-0.218814163186	0.9980891420479999
UWOP	SC + hepes (48H)	YLR352W		12_11_25	0.014937905737299998	0.998809292017
UWOP	SC + hepes (48H)	YLR353W	BUD8	12_11_21	-0.108081851045	0.9980891420479999
UWOP	SC + hepes (48H)	YLR354C	TAL1	12_11_17	-1.15436631482	0.7782212261120001
UWOP	SC + hepes (48H)	YLR356W	ATG33	12_11_13	0.284635607755	0.9980891420479999
UWOP	SC + hepes (48H)	YLR360W	VPS38	12_11_05	-0.0763120227284	0.9980891420479999
UWOP	SC + hepes (48H)	YLR361C	DCR2	12_15_45	-0.025317217672700003	0.9980891420479999
UWOP	SC + hepes (48H)	YLR363C	NMD4	12_15_37	0.17618508355	0.9980891420479999
UWOP	SC + hepes (48H)	YLR364W	GRX8	12_15_33	-0.706769697269	0.965960090979
UWOP	SC + hepes (48H)	YLR365W		12_15_29	0.298465833322	0.9980891420479999
UWOP	SC + hepes (48H)	YLR366W		12_15_25	-0.213724148613	0.9980891420479999
UWOP	SC + hepes (48H)	YLR367W	RPS22B	12_15_21	-0.21970263228700002	0.9980891420479999
UWOP	SC + hepes (48H)	YLR368W	MDM30	12_15_17	0.8241123855949999	0.927052418431
UWOP	SC + hepes (48H)	YLR370C	ARC18	12_15_13	1.1907827535100002	0.757295032733
UWOP	SC + hepes (48H)	YLR371W	ROM2	12_15_09	0.466628954264	0.9980891420479999
UWOP	SC + hepes (48H)	YLR372W	ELO3	12_15_05	-0.350457882669	0.9980891420479999
UWOP	SC + hepes (48H)	YLR373C	VID22	12_19_45	-0.242215775048	0.9980891420479999
UWOP	SC + hepes (48H)	YLR374C		12_19_41	0.34894748519599994	0.9980891420479999
UWOP	SC + hepes (48H)	YLR375W	STP3	12_19_37	0.442667689902	0.9980891420479999
UWOP	SC + hepes (48H)	YLR376C	PSY3	12_19_33	-0.28821273382	0.9980891420479999
UWOP	SC + hepes (48H)	YLR377C	FBP1	12_19_29	-0.875294848611	0.908596269607
UWOP	SC + hepes (48H)	YLR380W	CSR1	12_19_25	0.22558811732700002	0.9980891420479999
UWOP	SC + hepes (48H)	YLR381W	CTF3	12_19_21	0.640498205735	0.980392636802
UWOP	SC + hepes (48H)	YLR384C	IKI3	12_19_17	0.276167749906	0.9980891420479999
UWOP	SC + hepes (48H)	YLR385C	SWC7	12_19_13	-0.193904644886	0.9980891420479999
UWOP	SC + hepes (48H)	YLR386W	VAC14	12_19_09	0.107666678568	0.9980891420479999
UWOP	SC + hepes (48H)	YLR387C	REH1	12_19_05	-0.621995629106	0.986142885461
UWOP	SC + hepes (48H)	YLR388W	RPS29A	12_23_45	0.43670830416199996	0.9980891420479999
UWOP	SC + hepes (48H)	YLR389C	STE23	12_23_41	-0.684121208281	0.972061447637
UWOP	SC + hepes (48H)	YLR390W	ECM19	12_23_37	-0.144210160029	0.9980891420479999
UWOP	SC + hepes (48H)	YLR390W-A	CCW14	12_23_33	-0.130504486205	0.9980891420479999
UWOP	SC + hepes (48H)	YLR391W		12_23_29	-0.6010601417600001	0.991319357023
UWOP	SC + hepes (48H)	YLR392C	ART10	12_23_25	-0.164313641731	0.9980891420479999
UWOP	SC + hepes (48H)	YLR393W	ATP10	12_23_21	-0.672144312653	0.973125470877
UWOP	SC + hepes (48H)	YLR394W	CST9	12_23_17	0.07141630887469999	0.9980891420479999
UWOP	SC + hepes (48H)	YLR395C	COX8	12_23_13	-0.760673200702	0.9497585749680001
UWOP	SC + hepes (48H)	YLR398C	SKI2	12_23_09	0.0651762665392	0.9980891420479999
UWOP	SC + hepes (48H)	YLR400W		12_23_05	0.915735138946	0.894993971477
UWOP	SC + hepes (48H)	YLR401C	DUS3	12_27_45	-0.439003377617	0.9980891420479999
UWOP	SC + hepes (48H)	YLR402W		12_27_41	0.0666600929735	0.9980891420479999
UWOP	SC + hepes (48H)	YLR404W	SEI1	12_27_37	-0.47459113203599995	0.9980891420479999
UWOP	SC + hepes (48H)	YLR405W	DUS4	12_27_33	-0.6010086603729999	0.991319357023
UWOP	SC + hepes (48H)	YLR406C	RPL31B	12_27_29	-0.587970583892	0.99489971488
UWOP	SC + hepes (48H)	YLR407W		12_27_25	0.295743962561	0.9980891420479999
UWOP	SC + hepes (48H)	YLR408C	BLS1	12_27_21	-0.28343825033000003	0.9980891420479999
UWOP	SC + hepes (48H)	YLR410W	VIP1	12_27_17	-0.013652531747299999	0.998923886025
UWOP	SC + hepes (48H)	YLR412W	BER1	12_27_13	-0.611514184742	0.9884462478299999
UWOP	SC + hepes (48H)	YLR413W	INA1	12_27_09	0.22343171148000002	0.9980891420479999
UWOP	SC + hepes (48H)	YLR414C	PUN1	12_27_05	0.021302499816099996	0.9980891420479999
UWOP	SC + hepes (48H)	YLR415C		12_05_44	-0.487502996083	0.9980891420479999
UWOP	SC + hepes (48H)	YLR416C		12_05_40	-0.34162301235	0.9980891420479999
UWOP	SC + hepes (48H)	YLR418C	CDC73	12_05_36	0.24771514968299999	0.9980891420479999
UWOP	SC + hepes (48H)	YLR420W	URA4	12_05_32	-0.00617693611895	0.999794909785
UWOP	SC + hepes (48H)	YLR421C	RPN13	12_05_28	-0.301029108198	0.9980891420479999
UWOP	SC + hepes (48H)	YLR422W	DCK1	12_05_24	0.15724657582	0.9980891420479999
UWOP	SC + hepes (48H)	YLR423C	ATG17	12_05_20	0.361523059537	0.9980891420479999
UWOP	SC + hepes (48H)	YLR425W	TUS1	12_05_16	0.0030913742668199997	0.9998033971179999
UWOP	SC + hepes (48H)	YLR426W	TDA5	12_05_12	1.4925218066400001	0.577052276777
UWOP	SC + hepes (48H)	YLR427W	MAG2	12_05_08	1.4443244337399999	0.6016374069389999
UWOP	SC + hepes (48H)	YLR428C		12_05_04	-0.24853303946400002	0.9980891420479999
UWOP	SC + hepes (48H)	YLR429W	CRN1	12_09_44	1.14616333701	0.779539140643
UWOP	SC + hepes (48H)	YLR431C	ATG23	12_09_40	-0.530255797117	0.9980891420479999
UWOP	SC + hepes (48H)	YLR432W	IMD3	12_09_36	0.119091394801	0.9980891420479999
UWOP	SC + hepes (48H)	YLR433C	CNA1	12_09_32	-0.533031640301	0.9980891420479999
UWOP	SC + hepes (48H)	YLR434C		12_09_28	0.231702777575	0.9980891420479999
UWOP	SC + hepes (48H)	YLR435W	TSR2	12_09_24	0.08448842949850001	0.9980891420479999
UWOP	SC + hepes (48H)	YLR436C	ECM30	12_09_20	0.20988961561099997	0.9980891420479999
UWOP	SC + hepes (48H)	YLR437C	DIF1	12_09_16	-0.932697425683	0.888740232567
UWOP	SC + hepes (48H)	YLR438W	CAR2	12_09_12	1.58772832882	0.517014794857
UWOP	SC + hepes (48H)	YLR441C	RPS1A	12_09_08	1.15355589815	0.7783145721539999
UWOP	SC + hepes (48H)	YLR442C	SIR3	12_09_04	0.290658099712	0.9980891420479999
UWOP	SC + hepes (48H)	YLR443W	ECM7	12_13_44	0.118349896756	0.9980891420479999
UWOP	SC + hepes (48H)	YLR444C		12_13_40	1.4135767600600002	0.621428695371
UWOP	SC + hepes (48H)	YLR445W	GMC2	12_13_36	-0.463229522019	0.9980891420479999
UWOP	SC + hepes (48H)	YLR446W		12_13_32	-0.9606501582420001	0.876612389544
UWOP	SC + hepes (48H)	YLR449W	FPR4	12_13_24	0.645354893375	0.978281993294
UWOP	SC + hepes (48H)	YLR450W	HMG2	12_13_20	0.344878794917	0.9980891420479999
UWOP	SC + hepes (48H)	YLR451W	LEU3	12_13_16	-1.02156343378	0.8491552014910001
UWOP	SC + hepes (48H)	YLR452C	SST2	12_13_12	0.197730874438	0.9980891420479999
UWOP	SC + hepes (48H)	YLR453C	RIF2	12_13_08	-1.4666416150900001	0.590291938426
UWOP	SC + hepes (48H)	YLR454W	FMP27	12_13_04	2.07579512912	0.254972568424
UWOP	SC + hepes (48H)	YLR455W	PDP3	12_17_44	0.108631539405	0.9980891420479999
UWOP	SC + hepes (48H)	YLR455W	PDP3	13_15_06	-0.631807815437	0.982954247791
UWOP	SC + hepes (48H)	YLR456W		12_17_40	-0.047311394836099994	0.9980891420479999
UWOP	SC + hepes (48H)	YLR460C		12_17_36	0.204417642359	0.9980891420479999
UWOP	SC + hepes (48H)	YLR461W	PAU4	12_17_32	0.67532453383	0.9724002309909999
UWOP	SC + hepes (48H)	YML001W	YPT7	12_17_28	0.800727380633	0.934526973898
UWOP	SC + hepes (48H)	YML002W		12_17_24	0.169085634186	0.9980891420479999
UWOP	SC + hepes (48H)	YML003W		12_17_20	0.11041678105799999	0.9980891420479999
UWOP	SC + hepes (48H)	YML004C	GLO1	12_17_16	0.327043815633	0.9980891420479999
UWOP	SC + hepes (48H)	YML005W	TRM12	12_17_12	-0.42322101106	0.9980891420479999
UWOP	SC + hepes (48H)	YML006C	GIS4	12_17_08	-0.026113518484299998	0.9980891420479999
UWOP	SC + hepes (48H)	YML007W	YAP1	12_17_04	0.5111213279779999	0.9980891420479999
UWOP	SC + hepes (48H)	YML008C	ERG6	12_21_44	0.14064216775900001	0.9980891420479999
UWOP	SC + hepes (48H)	YML009C	MRPL39	12_21_40	0.172813052688	0.9980891420479999
UWOP	SC + hepes (48H)	YML010C-B		12_21_36	-0.39798599753799996	0.9980891420479999
UWOP	SC + hepes (48H)	YML011C	RAD33	12_21_32	-0.258185799564	0.9980891420479999
UWOP	SC + hepes (48H)	YML012W	ERV25	12_21_28	-0.5021834948839999	0.9980891420479999
UWOP	SC + hepes (48H)	YML013C-A		12_21_24	-0.527481614623	0.9980891420479999
UWOP	SC + hepes (48H)	YML013W	UBX2	12_21_20	-0.717263596808	0.9627660495489999
UWOP	SC + hepes (48H)	YML016C	PPZ1	12_21_16	0.0404685220634	0.9980891420479999
UWOP	SC + hepes (48H)	YML017W	PSP2	12_21_12	-0.638907264801	0.981176246803
UWOP	SC + hepes (48H)	YML018C		12_21_08	-0.193314269623	0.9980891420479999
UWOP	SC + hepes (48H)	YML019W	OST6	12_21_04	-0.47110783494999997	0.9980891420479999
UWOP	SC + hepes (48H)	YML020W		12_25_44	0.518136912502	0.9980891420479999
UWOP	SC + hepes (48H)	YML021C	UNG1	12_25_40	0.210558873645	0.9980891420479999
UWOP	SC + hepes (48H)	YML022W	APT1	12_25_36	-0.19217337565499998	0.9980891420479999
UWOP	SC + hepes (48H)	YML026C	RPS18B	12_25_32	-0.44189629943899994	0.9980891420479999
UWOP	SC + hepes (48H)	YML027W	YOX1	12_25_28	0.0109364734	0.999629122542
UWOP	SC + hepes (48H)	YML028W	TSA1	12_25_24	-0.8402625949670001	0.9216950600799999
UWOP	SC + hepes (48H)	YML029W	USA1	12_25_20	-0.662572096014	0.9750524620550001
UWOP	SC + hepes (48H)	YML030W	RCF1	12_25_16	-0.8889241306990001	0.9045380935959999
UWOP	SC + hepes (48H)	YML032C	RAD52	12_25_12	-0.181510085745	0.9980891420479999
UWOP	SC + hepes (48H)	YML033W		12_25_08	1.65130618132	0.478707058178
UWOP	SC + hepes (48H)	YML034W	SRC1	12_25_04	-0.005809093303970001	0.999794909785
UWOP	SC + hepes (48H)	YML035C	AMD1	12_29_44	-0.00936629109044	0.999629122542
UWOP	SC + hepes (48H)	YML035C-A		12_29_40	-0.634578676552	0.982954247791
UWOP	SC + hepes (48H)	YML036W	CGI121	12_29_36	-0.235970750642	0.9980891420479999
UWOP	SC + hepes (48H)	YML037C		12_29_32	-0.269433652322	0.9980891420479999
UWOP	SC + hepes (48H)	YML038C	YMD8	12_29_28	0.362938797685	0.9980891420479999
UWOP	SC + hepes (48H)	YML041C	VPS71	12_29_24	-0.38976973420999994	0.9980891420479999
UWOP	SC + hepes (48H)	YML042W	CAT2	12_29_20	-0.210615337102	0.9980891420479999
UWOP	SC + hepes (48H)	YML047C	PRM6	12_29_16	-0.16494304320699998	0.9980891420479999
UWOP	SC + hepes (48H)	YML048W	GSF2	12_29_12	-0.643321378581	0.979196164585
UWOP	SC + hepes (48H)	YML048W-A		12_29_08	0.22905397716899997	0.9980891420479999
UWOP	SC + hepes (48H)	YML050W	AIM32	13_27_34	-0.670424668252	0.9736374038310001
UWOP	SC + hepes (48H)	YML051W	GAL80	12_29_04	0.591151635414	0.993799527219
UWOP	SC + hepes (48H)	YML052W	SUR7	12_05_46	-0.8504941054999999	0.9183199145890001
UWOP	SC + hepes (48H)	YML053C		12_05_42	-1.05930095129	0.826531453928
UWOP	SC + hepes (48H)	YML054C	CYB2	12_05_38	0.12302141747199999	0.9980891420479999
UWOP	SC + hepes (48H)	YML055W	SPC2	12_05_34	0.617302519422	0.986857344026
UWOP	SC + hepes (48H)	YML056C	IMD4	12_05_30	-0.234425478681	0.9980891420479999
UWOP	SC + hepes (48H)	YML057W	CMP2	12_05_26	0.06884888227439999	0.9980891420479999
UWOP	SC + hepes (48H)	YML058C-A		12_05_22	-0.13395373914699998	0.9980891420479999
UWOP	SC + hepes (48H)	YML058W	SML1	12_05_18	-0.444241193592	0.9980891420479999
UWOP	SC + hepes (48H)	YML059C	NTE1	12_05_14	-1.0884717999	0.8109672934409999
UWOP	SC + hepes (48H)	YML060W	OGG1	12_05_10	0.8830328332449999	0.905828438238
UWOP	SC + hepes (48H)	YML062C	MFT1	12_05_06	0.626301798042	0.98579195519
UWOP	SC + hepes (48H)	YML063W	RPS1B	12_09_46	-0.35208868016	0.9980891420479999
UWOP	SC + hepes (48H)	YML066C	SMA2	12_09_42	0.322596488055	0.9980891420479999
UWOP	SC + hepes (48H)	YML067C	ERV41	12_09_38	-0.37487002434100003	0.9980891420479999
UWOP	SC + hepes (48H)	YML068W	ITT1	12_09_34	0.922505771708	0.8917903458059999
UWOP	SC + hepes (48H)	YML070W	DAK1	12_09_30	-0.031427726195200005	0.9980891420479999
UWOP	SC + hepes (48H)	YML071C	COG8	12_09_26	0.250463591484	0.9980891420479999
UWOP	SC + hepes (48H)	YML072C	TCB3	12_09_22	0.447466253396	0.9980891420479999
UWOP	SC + hepes (48H)	YML074C	FPR3	12_09_18	0.0198784582185	0.9980891420479999
UWOP	SC + hepes (48H)	YML075C	HMG1	12_09_14	-0.10823546486199999	0.9980891420479999
UWOP	SC + hepes (48H)	YML076C	WAR1	12_09_10	-1.21117353456	0.746418886488
UWOP	SC + hepes (48H)	YML081C-A	ATP18	12_09_06	-0.929152683071	0.889454754484
UWOP	SC + hepes (48H)	YML090W		12_13_46	-1.96288648286	0.302822735178
UWOP	SC + hepes (48H)	YML094W	GIM5	12_13_42	0.519758576198	0.9980891420479999
UWOP	SC + hepes (48H)	YML095C	RAD10	12_13_38	0.401152933196	0.9980891420479999
UWOP	SC + hepes (48H)	YML096W		12_13_34	1.16600276902	0.770099554974
UWOP	SC + hepes (48H)	YML097C	VPS9	12_13_30	0.403627361161	0.9980891420479999
UWOP	SC + hepes (48H)	YML099C	ARG81	12_13_26	-1.36586513896	0.646692228962
UWOP	SC + hepes (48H)	YML100W	TSL1	12_13_22	0.04337140802540001	0.9980891420479999
UWOP	SC + hepes (48H)	YML100W-A		12_13_18	-0.27387599783000005	0.9980891420479999
UWOP	SC + hepes (48H)	YML101C	CUE4	12_13_14	-0.168560856175	0.9980891420479999
UWOP	SC + hepes (48H)	YML102C-A		12_13_10	1.19227488339	0.7563415791
UWOP	SC + hepes (48H)	YML102W	CAC2	12_13_06	0.249115111277	0.9980891420479999
UWOP	SC + hepes (48H)	YML103C	NUP188	12_17_46	-0.21183096211599997	0.9980891420479999
UWOP	SC + hepes (48H)	YML104C	MDM1	12_17_42	0.533563891417	0.9980891420479999
UWOP	SC + hepes (48H)	YML106W	URA5	12_17_38	-0.102625654347	0.9980891420479999
UWOP	SC + hepes (48H)	YML107C	PML39	12_17_34	0.866299721715	0.911453759745
UWOP	SC + hepes (48H)	YML108W		12_17_30	0.24389888427099998	0.9980891420479999
UWOP	SC + hepes (48H)	YML109W	ZDS2	12_17_26	0.700850998431	0.967316825177
UWOP	SC + hepes (48H)	YML111W	BUL2	13_19_12	-0.7566601435349999	0.951051155234
UWOP	SC + hepes (48H)	YML112W	CTK3	13_19_08	-2.57721719769	0.09694395042659999
UWOP	SC + hepes (48H)	YML113W	DAT1	12_17_22	-0.854155096406	0.9157716231020001
UWOP	SC + hepes (48H)	YML116W	ATR1	12_17_18	0.501632976179	0.9980891420479999
UWOP	SC + hepes (48H)	YML117W	NAB6	12_17_14	-0.9763544723729999	0.870183297065
UWOP	SC + hepes (48H)	YML117W-A		12_17_10	0.547172414882	0.996556847288
UWOP	SC + hepes (48H)	YML118W	NGL3	12_17_06	-0.539565624751	0.9980891420479999
UWOP	SC + hepes (48H)	YML119W		12_21_46	-0.444617339856	0.9980891420479999
UWOP	SC + hepes (48H)	YML120C	NDI1	12_21_42	0.157789621421	0.9980891420479999
UWOP	SC + hepes (48H)	YML121W	GTR1	12_21_38	2.07396338815	0.256387549127
UWOP	SC + hepes (48H)	YML122C		12_21_34	-1.57024126407	0.526914416048
UWOP	SC + hepes (48H)	YML123C	PHO84	12_21_30	-1.1707789132	0.766730642009
UWOP	SC + hepes (48H)	YML124C	TUB3	12_21_26	-0.313860428785	0.9980891420479999
UWOP	SC + hepes (48H)	YML128C	MSC1	12_21_22	0.07626469306589999	0.9980891420479999
UWOP	SC + hepes (48H)	YML129C	COX14	13_19_04	0.956958444573	0.87830788687
UWOP	SC + hepes (48H)	YML131W		12_21_18	0.234525120076	0.9980891420479999
UWOP	SC + hepes (48H)	YMR002W	MIX17	12_21_14	-0.429237690603	0.9980891420479999
UWOP	SC + hepes (48H)	YMR003W	AIM34	12_21_10	-0.343700535427	0.9980891420479999
UWOP	SC + hepes (48H)	YMR004W	MVP1	12_21_06	0.811119978087	0.9314776888490001
UWOP	SC + hepes (48H)	YMR006C	PLB2	12_25_46	-0.7322612873819999	0.958666639108
UWOP	SC + hepes (48H)	YMR007W		12_25_42	-0.0016175119719999999	0.999846532333
UWOP	SC + hepes (48H)	YMR008C	PLB1	12_25_38	-0.22282306862799997	0.9980891420479999
UWOP	SC + hepes (48H)	YMR009W	ADI1	12_25_34	0.423204404161	0.9980891420479999
UWOP	SC + hepes (48H)	YMR010W	ANY1	12_25_30	-0.492764061717	0.9980891420479999
UWOP	SC + hepes (48H)	YMR011W	HXT2	12_25_26	-0.243417284197	0.9980891420479999
UWOP	SC + hepes (48H)	YMR012W	CLU1	12_25_22	-0.044043157093900005	0.9980891420479999
UWOP	SC + hepes (48H)	YMR015C	ERG5	12_25_18	-1.3018247843200002	0.6899492700769999
UWOP	SC + hepes (48H)	YMR016C	SOK2	12_25_14	-0.366486031332	0.9980891420479999
UWOP	SC + hepes (48H)	YMR017W	SPO20	12_25_10	-0.200491771413	0.9980891420479999
UWOP	SC + hepes (48H)	YMR018W	PEX9	12_25_06	-0.8625490535539999	0.912897730165
UWOP	SC + hepes (48H)	YMR019W	STB4	12_29_46	-0.133965363977	0.9980891420479999
UWOP	SC + hepes (48H)	YMR020W	FMS1	12_29_42	1.04821584614	0.8321750808030001
UWOP	SC + hepes (48H)	YMR021C	MAC1	12_29_38	-0.75455272804	0.9517716931
UWOP	SC + hepes (48H)	YMR022W	UBC7	12_29_34	0.518898338825	0.9980891420479999
UWOP	SC + hepes (48H)	YMR023C	MSS1	12_29_30	-0.35925123574	0.9980891420479999
UWOP	SC + hepes (48H)	YMR025W	CSI1	12_29_26	0.5398886289379999	0.9980891420479999
UWOP	SC + hepes (48H)	YMR026C	PEX12	12_29_22	0.118514305057	0.9980891420479999
UWOP	SC + hepes (48H)	YMR027W		12_29_18	0.0765121358625	0.9980891420479999
UWOP	SC + hepes (48H)	YMR029C	FAR8	12_29_14	-1.1468035329700002	0.779539140643
UWOP	SC + hepes (48H)	YMR030W	RSF1	12_29_10	-0.681577861685	0.972061447637
UWOP	SC + hepes (48H)	YMR031C	EIS1	12_29_06	-0.430466601136	0.9980891420479999
UWOP	SC + hepes (48H)	YMR031W-A		12_03_44	0.21771644715500002	0.9980891420479999
UWOP	SC + hepes (48H)	YMR034C	RCH1	12_03_40	-0.678419229477	0.972061447637
UWOP	SC + hepes (48H)	YMR035W	IMP2	12_03_36	-0.260320616443	0.9980891420479999
UWOP	SC + hepes (48H)	YMR036C	MIH1	12_03_32	-0.0176780440883	0.998429132586
UWOP	SC + hepes (48H)	YMR037C	MSN2	12_03_28	-0.374077875254	0.9980891420479999
UWOP	SC + hepes (48H)	YMR038C	CCS1	12_03_24	1.94970060497	0.311452985788
UWOP	SC + hepes (48H)	YMR039C	SUB1	12_03_20	0.08004774468010001	0.9980891420479999
UWOP	SC + hepes (48H)	YMR040W	YET2	12_03_16	-1.19276893864	0.756070007448
UWOP	SC + hepes (48H)	YMR041C	ARA2	12_03_12	-0.44486229161799995	0.9980891420479999
UWOP	SC + hepes (48H)	YMR042W	ARG80	12_03_08	-0.605425265188	0.990587158072
UWOP	SC + hepes (48H)	YMR044W	IOC4	12_03_04	-0.37595943692199996	0.9980891420479999
UWOP	SC + hepes (48H)	YMR048W	CSM3	12_07_44	-0.19658001633000002	0.9980891420479999
UWOP	SC + hepes (48H)	YMR052C-A		12_07_40	-0.507089172878	0.9980891420479999
UWOP	SC + hepes (48H)	YMR052W	FAR3	12_07_36	-0.60372471872	0.99086618331
UWOP	SC + hepes (48H)	YMR053C	STB2	12_07_32	0.8804903169930001	0.906716705888
UWOP	SC + hepes (48H)	YMR054W	STV1	12_07_28	0.074020270653	0.9980891420479999
UWOP	SC + hepes (48H)	YMR055C	BUB2	12_07_24	0.530457570941	0.9980891420479999
UWOP	SC + hepes (48H)	YMR056C	AAC1	12_07_20	-0.8008768427249999	0.934376046503
UWOP	SC + hepes (48H)	YMR057C		12_07_16	0.674485055081	0.9724002309909999
UWOP	SC + hepes (48H)	YMR058W	FET3	12_07_12	-0.730637962996	0.9589947944120001
UWOP	SC + hepes (48H)	YMR060C	SAM37	12_07_08	0.288911053927	0.9980891420479999
UWOP	SC + hepes (48H)	YMR063W	RIM9	12_07_04	-1.3709651176700002	0.644132547934
UWOP	SC + hepes (48H)	YMR065W	KAR5	12_11_44	-0.31457867717099997	0.9980891420479999
UWOP	SC + hepes (48H)	YMR067C	UBX4	12_11_40	0.10856594215399999	0.9980891420479999
UWOP	SC + hepes (48H)	YMR068W	AVO2	12_11_36	-0.438515965128	0.9980891420479999
UWOP	SC + hepes (48H)	YMR070W	MOT3	12_11_32	0.939737920555	0.8850196720810001
UWOP	SC + hepes (48H)	YMR073C	IRC21	12_11_28	-0.545882889167	0.997025128687
UWOP	SC + hepes (48H)	YMR074C	SDD2	13_11_46	0.164960480451	0.9980891420479999
UWOP	SC + hepes (48H)	YMR075C-A		12_11_24	1.00823141519	0.857717105354
UWOP	SC + hepes (48H)	YMR075W	RCO1	12_11_20	-0.06509323204369999	0.9980891420479999
UWOP	SC + hepes (48H)	YMR078C	CTF18	12_11_16	0.850014166116	0.91846211157
UWOP	SC + hepes (48H)	YMR080C	NAM7	12_11_12	0.0781238354198	0.9980891420479999
UWOP	SC + hepes (48H)	YMR085W		12_11_08	-0.946518517456	0.882239855714
UWOP	SC + hepes (48H)	YMR086C-A		12_11_04	1.26985982494	0.708537982759
UWOP	SC + hepes (48H)	YMR086W	SEG1	12_15_44	0.513289358655	0.9980891420479999
UWOP	SC + hepes (48H)	YMR087W		12_15_40	-0.28544934581099995	0.9980891420479999
UWOP	SC + hepes (48H)	YMR088C	VBA1	12_15_36	-0.370473347805	0.9980891420479999
UWOP	SC + hepes (48H)	YMR092C	AIP1	12_15_32	1.46515695831	0.590291938426
UWOP	SC + hepes (48H)	YMR095C	SNO1	12_15_28	0.06998811555239999	0.9980891420479999
UWOP	SC + hepes (48H)	YMR096W	SNZ1	12_15_24	0.749418705184	0.954439440476
UWOP	SC + hepes (48H)	YMR099C		12_15_20	-0.29291912902399997	0.9980891420479999
UWOP	SC + hepes (48H)	YMR100W	MUB1	12_15_16	-0.40973205726899997	0.9980891420479999
UWOP	SC + hepes (48H)	YMR101C	SRT1	12_15_12	-0.840537439147	0.92153629494
UWOP	SC + hepes (48H)	YMR102C		12_15_08	-0.332346398514	0.9980891420479999
UWOP	SC + hepes (48H)	YMR103C		12_15_04	0.461404423808	0.9980891420479999
UWOP	SC + hepes (48H)	YMR104C	YPK2	12_19_44	0.325647175419	0.9980891420479999
UWOP	SC + hepes (48H)	YMR105C	PGM2	12_19_40	-0.1931863965	0.9980891420479999
UWOP	SC + hepes (48H)	YMR106C	YKU80	12_19_36	0.648200485536	0.978090480728
UWOP	SC + hepes (48H)	YMR107W	SPG4	12_19_32	0.284389825648	0.9980891420479999
UWOP	SC + hepes (48H)	YMR109W	MYO5	12_19_28	0.722311263789	0.9608104638089999
UWOP	SC + hepes (48H)	YMR110C	HFD1	12_19_24	0.054731357352400006	0.9980891420479999
UWOP	SC + hepes (48H)	YMR111C		12_19_20	-0.0727016828648	0.9980891420479999
UWOP	SC + hepes (48H)	YMR114C		12_19_16	0.734626940159	0.958406637276
UWOP	SC + hepes (48H)	YMR115W	MGR3	12_19_12	1.09844756419	0.8070429885079999
UWOP	SC + hepes (48H)	YMR116C	ASC1	12_19_08	-0.6763790719230001	0.9721976341869999
UWOP	SC + hepes (48H)	YMR118C	SHH3	13_19_14	-0.9366216359399999	0.887006580336
UWOP	SC + hepes (48H)	YMR119W	ASI1	12_19_04	-0.161600074418	0.9980891420479999
UWOP	SC + hepes (48H)	YMR119W	ASI1	13_19_10	0.425221312056	0.9980891420479999
UWOP	SC + hepes (48H)	YMR119W-A		12_23_44	0.295580384604	0.9980891420479999
UWOP	SC + hepes (48H)	YMR120C	ADE17	12_23_40	-0.959099073867	0.877314462738
UWOP	SC + hepes (48H)	YMR121C	RPL15B	12_23_36	-0.850849493141	0.9181242372310001
UWOP	SC + hepes (48H)	YMR122C		12_23_32	0.21018521841499999	0.9980891420479999
UWOP	SC + hepes (48H)	YMR123W	PKR1	12_23_28	0.9392073301289999	0.885354797689
UWOP	SC + hepes (48H)	YMR124W	EPO1	12_23_24	-0.134539962686	0.9980891420479999
UWOP	SC + hepes (48H)	YMR126C	DLT1	12_23_20	-0.571525602062	0.9950683169600001
UWOP	SC + hepes (48H)	YMR127C	SAS2	12_23_16	0.073762863717	0.9980891420479999
UWOP	SC + hepes (48H)	YMR129W	POM152	12_23_12	-0.0703351997435	0.9980891420479999
UWOP	SC + hepes (48H)	YMR130W		12_23_08	-0.007499675631989999	0.9997009094399999
UWOP	SC + hepes (48H)	YMR132C	JLP2	12_23_04	-1.10283593727	0.804638484608
UWOP	SC + hepes (48H)	YMR133W	REC114	12_27_44	0.111118422545	0.9980891420479999
UWOP	SC + hepes (48H)	YMR135C	GID8	12_27_40	0.135873496683	0.9980891420479999
UWOP	SC + hepes (48H)	YMR135W-A		12_27_36	0.34967652806599997	0.9980891420479999
UWOP	SC + hepes (48H)	YMR136W	GAT2	12_27_32	0.07019653213610001	0.9980891420479999
UWOP	SC + hepes (48H)	YMR137C	PSO2	12_27_28	-0.024417954086599997	0.9980891420479999
UWOP	SC + hepes (48H)	YMR138W	CIN4	12_27_24	0.9327821208679999	0.888740232567
UWOP	SC + hepes (48H)	YMR139W	RIM11	12_27_20	-0.210052363222	0.9980891420479999
UWOP	SC + hepes (48H)	YMR140W	SIP5	12_27_16	-0.20038382656800002	0.9980891420479999
UWOP	SC + hepes (48H)	YMR141C		12_27_12	0.527560497394	0.9980891420479999
UWOP	SC + hepes (48H)	YMR143W	RPS16A	12_27_08	-0.8688663179709999	0.911453759745
UWOP	SC + hepes (48H)	YMR144W	FDO1	12_27_04	-1.18202593561	0.762475868732
UWOP	SC + hepes (48H)	YMR145C	NDE1	12_03_46	-0.0011691256964000002	0.999938820215
UWOP	SC + hepes (48H)	YMR147W		12_03_42	0.011116658255200002	0.999629122542
UWOP	SC + hepes (48H)	YMR148W	OSW5	12_03_38	-1.7206100926299999	0.43436012422
UWOP	SC + hepes (48H)	YMR152W	YIM1	12_03_34	0.20582507705699998	0.9980891420479999
UWOP	SC + hepes (48H)	YMR153C-A		12_03_30	0.883001280137	0.905828438238
UWOP	SC + hepes (48H)	YMR153W	NUP53	12_03_26	-0.0312749427235	0.9980891420479999
UWOP	SC + hepes (48H)	YMR154C	RIM13	12_03_22	-0.45677608103	0.9980891420479999
UWOP	SC + hepes (48H)	YMR155W		12_03_18	0.11001157271999999	0.9980891420479999
UWOP	SC + hepes (48H)	YMR156C	TPP1	12_03_14	-0.7894205733830001	0.9400748751219999
UWOP	SC + hepes (48H)	YMR157C	AIM36	12_03_10	-1.12029393995	0.7946768588349999
UWOP	SC + hepes (48H)	YMR158C-B		12_03_06	-1.46961425003	0.589001666801
UWOP	SC + hepes (48H)	YMR158W-A		12_07_46	-0.0230420724964	0.9980891420479999
UWOP	SC + hepes (48H)	YMR159C	ATG16	12_07_42	-0.49986351108099997	0.9980891420479999
UWOP	SC + hepes (48H)	YMR160W		12_07_38	-0.0222208613361	0.9980891420479999
UWOP	SC + hepes (48H)	YMR161W	HLJ1	12_07_34	0.677227684466	0.972061447637
UWOP	SC + hepes (48H)	YMR162C	DNF3	12_07_30	-0.315863220816	0.9980891420479999
UWOP	SC + hepes (48H)	YMR163C	INP2	12_07_26	-0.064297761577	0.9980891420479999
UWOP	SC + hepes (48H)	YMR164C	MSS11	12_07_22	-0.723649779856	0.9604383913510001
UWOP	SC + hepes (48H)	YMR165C	PAH1	13_19_06	1.76035870562	0.408108602237
UWOP	SC + hepes (48H)	YMR166C	MME1	12_07_18	0.07589768059589999	0.9980891420479999
UWOP	SC + hepes (48H)	YMR167W	MLH1	12_07_14	0.802662914722	0.933471923322
UWOP	SC + hepes (48H)	YMR169C	ALD3	12_07_10	0.906798966542	0.8969052578899999
UWOP	SC + hepes (48H)	YMR170C	ALD2	12_07_06	-1.7773118585599998	0.396663751433
UWOP	SC + hepes (48H)	YMR171C	EAR1	12_11_46	0.608919356758	0.9897499034430001
UWOP	SC + hepes (48H)	YMR172C-A		12_11_42	-0.30678921114999996	0.9980891420479999
UWOP	SC + hepes (48H)	YMR172W	HOT1	12_11_38	0.414416033159	0.9980891420479999
UWOP	SC + hepes (48H)	YMR173W	DDR48	12_11_34	-0.0359190620559	0.9980891420479999
UWOP	SC + hepes (48H)	YMR173W-A		12_11_30	0.318815927475	0.9980891420479999
UWOP	SC + hepes (48H)	YMR174C	PAI3	12_11_26	0.7191916577940001	0.961694684467
UWOP	SC + hepes (48H)	YMR175W	SIP18	12_11_22	0.0411610297557	0.9980891420479999
UWOP	SC + hepes (48H)	YMR176W	ECM5	12_11_18	0.8562915739749999	0.91512385143
UWOP	SC + hepes (48H)	YMR177W	MMT1	12_11_14	-0.368527019231	0.9980891420479999
UWOP	SC + hepes (48H)	YMR178W		12_11_10	0.139941356617	0.9980891420479999
UWOP	SC + hepes (48H)	YMR179W	SPT21	12_11_06	-1.53312650528	0.5507134180969999
UWOP	SC + hepes (48H)	YMR180C	CTL1	12_15_46	0.154180942247	0.9980891420479999
UWOP	SC + hepes (48H)	YMR181C		12_15_42	-0.6327054183340001	0.982954247791
UWOP	SC + hepes (48H)	YMR182C	RGM1	12_15_38	0.434296982413	0.9980891420479999
UWOP	SC + hepes (48H)	YMR183C	SSO2	12_15_34	0.22680706372099999	0.9980891420479999
UWOP	SC + hepes (48H)	YMR186W	HSC82	12_15_30	1.1653982778899998	0.770698115289
UWOP	SC + hepes (48H)	YMR187C		12_15_26	0.317432572781	0.9980891420479999
UWOP	SC + hepes (48H)	YMR188C	MRPS17	12_15_22	0.493914919824	0.9980891420479999
UWOP	SC + hepes (48H)	YMR189W	GCV2	12_15_18	-0.25191254343	0.9980891420479999
UWOP	SC + hepes (48H)	YMR190C	SGS1	12_15_14	0.6199106329249999	0.986231962167
UWOP	SC + hepes (48H)	YMR191W	SPG5	12_15_10	-0.443114415488	0.9980891420479999
UWOP	SC + hepes (48H)	YMR192W	GYL1	12_15_06	0.276638555495	0.9980891420479999
UWOP	SC + hepes (48H)	YMR193C-A		12_19_46	-0.305374303347	0.9980891420479999
UWOP	SC + hepes (48H)	YMR194C-A		13_15_44	0.0353685433508	0.9980891420479999
UWOP	SC + hepes (48H)	YMR194W	RPL36A	12_19_42	-0.10931906502800001	0.9980891420479999
UWOP	SC + hepes (48H)	YMR195W	ICY1	12_19_38	-0.178064984528	0.9980891420479999
UWOP	SC + hepes (48H)	YMR196W		12_19_34	0.15705642682600002	0.9980891420479999
UWOP	SC + hepes (48H)	YMR198W	CIK1	12_19_30	-0.0228776641954	0.9980891420479999
UWOP	SC + hepes (48H)	YMR199W	CLN1	12_19_26	-0.08528805168999999	0.9980891420479999
UWOP	SC + hepes (48H)	YMR201C	RAD14	12_19_22	0.0419739374665	0.9980891420479999
UWOP	SC + hepes (48H)	YMR202W	ERG2	12_19_18	0.22455931992800002	0.9980891420479999
UWOP	SC + hepes (48H)	YMR204C	INP1	12_19_14	-0.963676765603	0.875865499006
UWOP	SC + hepes (48H)	YMR205C	PFK2	12_19_10	2.0242124398400003	0.275969767195
UWOP	SC + hepes (48H)	YMR206W		12_19_06	0.30541000818	0.9980891420479999
UWOP	SC + hepes (48H)	YMR207C	HFA1	12_23_46	-1.7507358379299998	0.414428616058
UWOP	SC + hepes (48H)	YMR209C		12_23_42	-0.219589705374	0.9980891420479999
UWOP	SC + hepes (48H)	YMR210W	MGL2	12_23_38	-0.589906948327	0.994519705655
UWOP	SC + hepes (48H)	YMR214W	SCJ1	12_23_34	0.806798862942	0.933471923322
UWOP	SC + hepes (48H)	YMR215W	GAS3	12_23_30	-0.28271834125399997	0.9980891420479999
UWOP	SC + hepes (48H)	YMR216C	SKY1	12_23_26	-2.05012584519	0.265892522365
UWOP	SC + hepes (48H)	YMR219W	ESC1	12_23_22	0.16347748436100001	0.9980891420479999
UWOP	SC + hepes (48H)	YMR221C	FMP42	12_23_18	0.034341406641700004	0.9980891420479999
UWOP	SC + hepes (48H)	YMR222C	FSH2	12_23_14	-0.346312800654	0.9980891420479999
UWOP	SC + hepes (48H)	YMR223W	UBP8	12_23_10	-0.294709352747	0.9980891420479999
UWOP	SC + hepes (48H)	YMR224C	MRE11	12_23_06	-0.451192011209	0.9980891420479999
UWOP	SC + hepes (48H)	YMR225C	MRPL44	12_27_46	-0.511583830118	0.9980891420479999
UWOP	SC + hepes (48H)	YMR226C		12_27_42	-0.656447471627	0.976538870814
UWOP	SC + hepes (48H)	YMR230W	RPS10B	12_27_38	-0.56779486218	0.9950683169600001
UWOP	SC + hepes (48H)	YMR232W	FUS2	12_27_34	-0.351521554556	0.9980891420479999
UWOP	SC + hepes (48H)	YMR233W	TRI1	12_27_30	0.150969167962	0.9980891420479999
UWOP	SC + hepes (48H)	YMR234W	RNH1	12_27_26	0.32823037857299997	0.9980891420479999
UWOP	SC + hepes (48H)	YMR237W	BCH1	12_27_22	-0.025074756945799997	0.9980891420479999
UWOP	SC + hepes (48H)	YMR238W	DFG5	12_27_18	0.731546360376	0.958949635578
UWOP	SC + hepes (48H)	YMR241W	YHM2	12_27_14	0.34377692716200003	0.9980891420479999
UWOP	SC + hepes (48H)	YMR243C	ZRC1	12_27_10	1.3967423464500002	0.630799640123
UWOP	SC + hepes (48H)	YMR244C-A	COA6	12_27_06	-0.275497661527	0.9980891420479999
UWOP	SC + hepes (48H)	YMR244W		12_06_43	-0.163674276116	0.9980891420479999
UWOP	SC + hepes (48H)	YMR245W		12_06_39	-0.710546936469	0.964878485158
UWOP	SC + hepes (48H)	YMR246W	FAA4	12_06_35	-0.026595948903099995	0.9980891420479999
UWOP	SC + hepes (48H)	YMR247C	RKR1	12_06_31	0.72651779133	0.960234080579
UWOP	SC + hepes (48H)	YMR250W	GAD1	12_06_27	-0.7694914641220001	0.9463654438700001
UWOP	SC + hepes (48H)	YMR251W	GTO3	12_06_23	0.15449232160499998	0.9980891420479999
UWOP	SC + hepes (48H)	YMR251W-A	HOR7	12_06_19	0.0539765737885	0.9980891420479999
UWOP	SC + hepes (48H)	YMR252C		12_06_15	-0.126822736675	0.9980891420479999
UWOP	SC + hepes (48H)	YMR253C		12_06_11	0.354409494309	0.9980891420479999
UWOP	SC + hepes (48H)	YMR254C		12_06_07	-0.563320133218	0.995849283567
UWOP	SC + hepes (48H)	YMR255W	GFD1	12_06_03	0.041472409113800006	0.9980891420479999
UWOP	SC + hepes (48H)	YMR256C	COX7	12_10_43	1.56688334907	0.5271289806130001
UWOP	SC + hepes (48H)	YMR258C	ROY1	12_10_39	-0.15302012	0.9980891420479999
UWOP	SC + hepes (48H)	YMR259C	TRM732	12_10_35	-0.5710091275	0.9950683169600001
UWOP	SC + hepes (48H)	YMR261C	TPS3	12_10_31	-0.168934511404	0.9980891420479999
UWOP	SC + hepes (48H)	YMR262W		12_10_27	0.329246720798	0.9980891420479999
UWOP	SC + hepes (48H)	YMR263W	SAP30	12_10_23	1.1573273249299998	0.776286667733
UWOP	SC + hepes (48H)	YMR264W	CUE1	12_10_19	0.502252413516	0.9980891420479999
UWOP	SC + hepes (48H)	YMR265C		12_10_15	-1.31063225325	0.682653352973
UWOP	SC + hepes (48H)	YMR266W	RSN1	12_10_11	0.464976567804	0.9980891420479999
UWOP	SC + hepes (48H)	YMR269W	TMA23	12_10_07	-0.427210818568	0.9980891420479999
UWOP	SC + hepes (48H)	YMR271C	URA10	12_10_03	0.043760839809300005	0.9980891420479999
UWOP	SC + hepes (48H)	YMR272C	SCS7	12_14_43	-0.015280838203700001	0.998809292017
UWOP	SC + hepes (48H)	YMR273C	ZDS1	12_14_39	-0.5578423475509999	0.9965197219040001
UWOP	SC + hepes (48H)	YMR274C	RCE1	12_14_35	0.143299271614	0.9980891420479999
UWOP	SC + hepes (48H)	YMR275C	BUL1	12_14_31	0.450597484221	0.9980891420479999
UWOP	SC + hepes (48H)	YMR276W	DSK2	12_14_27	-0.132718185855	0.9980891420479999
UWOP	SC + hepes (48H)	YMR278W	PRM15	12_14_23	-0.0603013113094	0.9980891420479999
UWOP	SC + hepes (48H)	YMR279C		12_14_19	0.843371406478	0.9205279291640001
UWOP	SC + hepes (48H)	YMR280C	CAT8	12_14_15	0.9773857608069999	0.869633685865
UWOP	SC + hepes (48H)	YMR283C	RIT1	12_14_07	-0.870139236786	0.911453759745
UWOP	SC + hepes (48H)	YMR284W	YKU70	12_14_03	1.87261719178	0.348440765705
UWOP	SC + hepes (48H)	YMR285C	NGL2	12_18_43	-0.803956592162	0.933471923322
UWOP	SC + hepes (48H)	YMR289W	ABZ2	12_18_39	-0.8424023939149999	0.920761713501
UWOP	SC + hepes (48H)	YMR291W	TDA1	12_18_35	-0.0876387582572	0.9980891420479999
UWOP	SC + hepes (48H)	YMR292W	GOT1	12_18_31	0.7614794656530001	0.9492030231290001
UWOP	SC + hepes (48H)	YMR294W	JNM1	12_18_27	-0.130626546913	0.9980891420479999
UWOP	SC + hepes (48H)	YMR294W-A		12_18_23	0.581340279428	0.9950683169600001
UWOP	SC + hepes (48H)	YMR295C		12_18_19	0.702037561372	0.967316825177
UWOP	SC + hepes (48H)	YMR297W	PRC1	12_18_15	-0.0813032262518	0.9980891420479999
UWOP	SC + hepes (48H)	YMR299C	DYN3	12_18_11	0.38619675986999996	0.9980891420479999
UWOP	SC + hepes (48H)	YMR300C	ADE4	12_18_07	-2.33053748816	0.160048541737
UWOP	SC + hepes (48H)	YMR302C	YME2	12_18_03	0.522910565647	0.9980891420479999
UWOP	SC + hepes (48H)	YMR303C	ADH2	12_22_43	-0.140015257318	0.9980891420479999
UWOP	SC + hepes (48H)	YMR304C-A		12_22_39	-0.214080366598	0.9980891420479999
UWOP	SC + hepes (48H)	YMR304W	UBP15	12_22_35	-0.92392898296	0.8917620488510001
UWOP	SC + hepes (48H)	YMR305C	SCW10	12_22_31	0.0741149299779	0.9980891420479999
UWOP	SC + hepes (48H)	YMR306C-A		12_22_27	-1.13651721967	0.7859682908660001
UWOP	SC + hepes (48H)	YMR306W	FKS3	12_22_23	-0.48139746963	0.9980891420479999
UWOP	SC + hepes (48H)	YMR307W	GAS1	12_22_19	-0.310607967597	0.9980891420479999
UWOP	SC + hepes (48H)	YMR310C		12_22_15	0.250617205301	0.9980891420479999
UWOP	SC + hepes (48H)	YMR311C	GLC8	12_22_11	-0.09420014409019999	0.9980891420479999
UWOP	SC + hepes (48H)	YMR313C	TGL3	12_22_03	-1.18379789175	0.7614486412260001
UWOP	SC + hepes (48H)	YMR315W		12_26_43	0.404632078557	0.9980891420479999
UWOP	SC + hepes (48H)	YMR316C-A		12_26_39	-0.103991571798	0.9980891420479999
UWOP	SC + hepes (48H)	YMR316C-B		12_26_35	0.04563658906219999	0.9980891420479999
UWOP	SC + hepes (48H)	YMR316W	DIA1	12_26_31	-0.575067853639	0.9950683169600001
UWOP	SC + hepes (48H)	YMR317W		12_26_27	-1.57444530057	0.524711352868
UWOP	SC + hepes (48H)	YMR318C	ADH6	12_26_23	0.118438743667	0.9980891420479999
UWOP	SC + hepes (48H)	YMR319C	FET4	12_26_19	-0.40346710458499996	0.9980891420479999
UWOP	SC + hepes (48H)	YMR320W		12_26_15	-0.0555708361018	0.9980891420479999
UWOP	SC + hepes (48H)	YMR322C	SNO4	12_26_11	0.497387422425	0.9980891420479999
UWOP	SC + hepes (48H)	YMR326C		12_26_07	0.24853553049899998	0.9980891420479999
UWOP	SC + hepes (48H)	YNL001W	DOM34	12_24_17	0.24888593606999998	0.9980891420479999
UWOP	SC + hepes (48H)	YNL003C	PET8	12_30_43	0.36648769202200004	0.9980891420479999
UWOP	SC + hepes (48H)	YNL004W	HRB1	12_30_39	-0.38467556791199997	0.9980891420479999
UWOP	SC + hepes (48H)	YNL008C	ASI3	12_30_35	0.617132298706	0.986857344026
UWOP	SC + hepes (48H)	YNL009W	IDP3	12_30_31	0.673997642592	0.9724002309909999
UWOP	SC + hepes (48H)	YNL010W		12_30_27	-0.827716913044	0.925720193594
UWOP	SC + hepes (48H)	YNL011C		13_15_46	0.7753171643250001	0.945244457793
UWOP	SC + hepes (48H)	YNL012W	SPO1	12_30_23	-0.6363630878600001	0.982164455938
UWOP	SC + hepes (48H)	YNL013C		12_30_19	-0.17986849377	0.9980891420479999
UWOP	SC + hepes (48H)	YNL014W	HEF3	13_15_42	-0.766873386479	0.9463654438700001
UWOP	SC + hepes (48H)	YNL015W	PBI2	12_30_15	-1.35257546796	0.655369971473
UWOP	SC + hepes (48H)	YNL016W	PUB1	12_30_11	0.370743209915	0.9980891420479999
UWOP	SC + hepes (48H)	YNL020C	ARK1	12_30_07	-0.866441710703	0.911453759745
UWOP	SC + hepes (48H)	YNL021W	HDA1	12_30_03	0.567413733846	0.9950683169600001
UWOP	SC + hepes (48H)	YNL022C	RCM1	12_06_45	1.30995884349	0.683254864294
UWOP	SC + hepes (48H)	YNL023C	FAP1	12_06_41	-1.39100798419	0.633701762172
UWOP	SC + hepes (48H)	YNL027W	CRZ1	12_06_33	0.435303360498	0.9980891420479999
UWOP	SC + hepes (48H)	YNL028W		12_06_29	0.0317424269331	0.9980891420479999
UWOP	SC + hepes (48H)	YNL029C	KTR5	12_06_25	-0.37711776813299996	0.9980891420479999
UWOP	SC + hepes (48H)	YNL030W	HHF2	12_06_21	-0.956608039002	0.8783805827969999
UWOP	SC + hepes (48H)	YNL031C	HHT2	12_06_17	0.20005584031100002	0.9980891420479999
UWOP	SC + hepes (48H)	YNL032W	SIW14	12_06_13	-0.0282666029522	0.9980891420479999
UWOP	SC + hepes (48H)	YNL034W		12_06_09	-0.724479294466	0.9604383913510001
UWOP	SC + hepes (48H)	YNL035C		12_06_05	-0.566249590219	0.9950683169600001
UWOP	SC + hepes (48H)	YNL037C	IDH1	12_10_45	-0.65097632872	0.976835753503
UWOP	SC + hepes (48H)	YNL040W		12_10_41	-0.182669247302	0.9980891420479999
UWOP	SC + hepes (48H)	YNL041C	COG6	12_10_37	0.36176718095399996	0.9980891420479999
UWOP	SC + hepes (48H)	YNL042W	BOP3	13_07_16	0.131163780099	0.9980891420479999
UWOP	SC + hepes (48H)	YNL043C		12_10_33	0.33005879816399997	0.9980891420479999
UWOP	SC + hepes (48H)	YNL044W	YIP3	12_10_29	-0.776217258256	0.944981254743
UWOP	SC + hepes (48H)	YNL045W	LAP2	12_10_25	0.238324778589	0.9980891420479999
UWOP	SC + hepes (48H)	YNL046W		12_10_21	0.17302645134199998	0.9980891420479999
UWOP	SC + hepes (48H)	YNL047C	SLM2	13_15_38	-0.9265744619859999	0.8900176479780001
UWOP	SC + hepes (48H)	YNL049C	SFB2	12_10_17	-0.0453899766106	0.9980891420479999
UWOP	SC + hepes (48H)	YNL050C		12_10_13	0.932298860105	0.888740232567
UWOP	SC + hepes (48H)	YNL051W	COG5	12_10_09	0.677103132723	0.972061447637
UWOP	SC + hepes (48H)	YNL052W	COX5A	12_10_05	-1.0030915799200002	0.8594084438869999
UWOP	SC + hepes (48H)	YNL053W	MSG5	13_15_34	-0.992900756288	0.861784836318
UWOP	SC + hepes (48H)	YNL054W	VAC7	12_14_45	-0.42483021958300005	0.9980891420479999
UWOP	SC + hepes (48H)	YNL056W	OCA2	12_14_41	0.283277993754	0.9980891420479999
UWOP	SC + hepes (48H)	YNL057W		12_14_37	-0.405562064906	0.9980891420479999
UWOP	SC + hepes (48H)	YNL058C		12_14_33	-0.48659293801299996	0.9980891420479999
UWOP	SC + hepes (48H)	YNL063W	MTQ1	12_14_29	0.334282762949	0.9980891420479999
UWOP	SC + hepes (48H)	YNL064C	YDJ1	12_14_25	0.277801868777	0.9980891420479999
UWOP	SC + hepes (48H)	YNL065W	AQR1	12_14_17	0.107322085411	0.9980891420479999
UWOP	SC + hepes (48H)	YNL066W	SUN4	12_14_13	-0.814276119261	0.931092961205
UWOP	SC + hepes (48H)	YNL067W	RPL9B	12_14_09	-1.44837651712	0.599897626322
UWOP	SC + hepes (48H)	YNL068C	FKH2	12_14_05	-0.528263799571	0.9980891420479999
UWOP	SC + hepes (48H)	YNL069C	RPL16B	12_18_45	-0.710414081276	0.964878485158
UWOP	SC + hepes (48H)	YNL070W	TOM7	12_18_41	-0.458911728254	0.9980891420479999
UWOP	SC + hepes (48H)	YNL071W	LAT1	12_18_37	0.479718512132	0.9980891420479999
UWOP	SC + hepes (48H)	YNL072W	RNH201	12_18_33	0.0526397184112	0.9980891420479999
UWOP	SC + hepes (48H)	YNL074C	MLF3	12_18_29	-1.02615524138	0.847587387261
UWOP	SC + hepes (48H)	YNL076W	MKS1	12_18_25	0.432812325634	0.9980891420479999
UWOP	SC + hepes (48H)	YNL077W	APJ1	12_18_21	-0.738786138037	0.9561986990260001
UWOP	SC + hepes (48H)	YNL078W	NIS1	12_18_17	-0.496540470571	0.9980891420479999
UWOP	SC + hepes (48H)	YNL080C	EOS1	12_18_09	-0.7789806462659999	0.9444141498019999
UWOP	SC + hepes (48H)	YNL081C	SWS2	12_18_05	-0.93136804341	0.888740232567
UWOP	SC + hepes (48H)	YNL082W	PMS1	12_22_45	-0.245987201832	0.9980891420479999
UWOP	SC + hepes (48H)	YNL083W	SAL1	12_22_41	-0.805168895796	0.933471923322
UWOP	SC + hepes (48H)	YNL085W	MKT1	12_22_37	0.333462382134	0.9980891420479999
UWOP	SC + hepes (48H)	YNL086W	SNN1	13_15_30	0.413243586083	0.9980891420479999
UWOP	SC + hepes (48H)	YNL087W	TCB2	12_22_33	0.9257125639229999	0.890639032288
UWOP	SC + hepes (48H)	YNL089C		12_22_29	0.175869552467	0.9980891420479999
UWOP	SC + hepes (48H)	YNL090W	RHO2	12_22_25	0.198985525665	0.9980891420479999
UWOP	SC + hepes (48H)	YNL091W	NST1	12_22_21	-0.290131661011	0.9980891420479999
UWOP	SC + hepes (48H)	YNL092W		12_22_17	-0.8074888795999999	0.9332746054790001
UWOP	SC + hepes (48H)	YNL094W	APP1	12_22_09	-0.8197912704510001	0.928692278459
UWOP	SC + hepes (48H)	YNL096C	RPS7B	13_23_10	-1.50400879875	0.569663744851
UWOP	SC + hepes (48H)	YNL097C	PHO23	12_26_45	-0.17362596039900002	0.9980891420479999
UWOP	SC + hepes (48H)	YNL098C	RAS2	12_26_41	0.0799746743241	0.9980891420479999
UWOP	SC + hepes (48H)	YNL100W	MIC27	12_26_33	0.405602751809	0.9980891420479999
UWOP	SC + hepes (48H)	YNL101W	AVT4	12_26_29	-0.111610817103	0.9980891420479999
UWOP	SC + hepes (48H)	YNL104C	LEU4	12_26_25	0.313966712939	0.9980891420479999
UWOP	SC + hepes (48H)	YNL105W	RRT16	12_26_21	-0.50189121346	0.9980891420479999
UWOP	SC + hepes (48H)	YNL106C	INP52	12_26_17	-0.127536002992	0.9980891420479999
UWOP	SC + hepes (48H)	YNL107W	YAF9	12_26_13	1.2447003728000001	0.726917411383
UWOP	SC + hepes (48H)	YNL108C		12_26_09	0.09950106628180001	0.9980891420479999
UWOP	SC + hepes (48H)	YNL109W		13_23_06	0.956804830757	0.87830788687
UWOP	SC + hepes (48H)	YNL111C	CYB5	13_19_46	-0.830467015535	0.924235684507
UWOP	SC + hepes (48H)	YNL115C		12_26_05	-0.19645380389699998	0.9980891420479999
UWOP	SC + hepes (48H)	YNL116W	DMA2	12_30_45	1.46544259697	0.590291938426
UWOP	SC + hepes (48H)	YNL117W	MLS1	12_30_41	-0.223662547377	0.9980891420479999
UWOP	SC + hepes (48H)	YNL119W	NCS2	12_30_37	0.15697505302	0.9980891420479999
UWOP	SC + hepes (48H)	YNL120C		12_30_33	-0.22723635206300002	0.9980891420479999
UWOP	SC + hepes (48H)	YNL121C	TOM70	12_30_29	0.18697624658300002	0.9980891420479999
UWOP	SC + hepes (48H)	YNL122C		12_30_25	0.45242673415600004	0.9980891420479999
UWOP	SC + hepes (48H)	YNL123W	NMA111	12_30_21	1.6042455506600002	0.506397638412
UWOP	SC + hepes (48H)	YNL125C	ESBP6	12_30_17	0.0233335235756	0.9980891420479999
UWOP	SC + hepes (48H)	YNL127W	FAR11	12_30_13	0.331773460495	0.9980891420479999
UWOP	SC + hepes (48H)	YNL128W	TEP1	12_30_09	0.25545147362799997	0.9980891420479999
UWOP	SC + hepes (48H)	YNL129W	NRK1	12_30_05	-0.607812506933	0.990456280616
UWOP	SC + hepes (48H)	YNL130C	CPT1	12_04_43	0.170183350216	0.9980891420479999
UWOP	SC + hepes (48H)	YNL134C		12_04_39	0.0212941963665	0.9980891420479999
UWOP	SC + hepes (48H)	YNL135C	FPR1	12_04_35	0.869280660103	0.911453759745
UWOP	SC + hepes (48H)	YNL136W	EAF7	12_04_31	-0.222369700282	0.9980891420479999
UWOP	SC + hepes (48H)	YNL140C		12_04_27	0.09011982898219999	0.9980891420479999
UWOP	SC + hepes (48H)	YNL141W	AAH1	12_04_23	-0.30553289923300003	0.9980891420479999
UWOP	SC + hepes (48H)	YNL142W	MEP2	12_04_19	0.273651804692	0.9980891420479999
UWOP	SC + hepes (48H)	YNL143C		12_04_15	1.70867886597	0.440589458485
UWOP	SC + hepes (48H)	YNL144C		12_04_11	0.408562101228	0.9980891420479999
UWOP	SC + hepes (48H)	YNL145W	MFA2	12_04_07	0.110943219759	0.9980891420479999
UWOP	SC + hepes (48H)	YNL147W	LSM7	13_19_42	0.19970377405	0.9980891420479999
UWOP	SC + hepes (48H)	YNL153C	GIM3	12_08_43	-0.54784748533	0.9965517670440001
UWOP	SC + hepes (48H)	YNL154C	YCK2	12_08_39	1.1310203360700002	0.788389884428
UWOP	SC + hepes (48H)	YNL155W	CUZ1	12_08_35	0.345823727476	0.9980891420479999
UWOP	SC + hepes (48H)	YNL156C	NSG2	12_08_31	-0.135293915905	0.9980891420479999
UWOP	SC + hepes (48H)	YNL157W	IGO1	12_08_27	1.07404206527	0.8182057445300001
UWOP	SC + hepes (48H)	YNL159C	ASI2	12_08_23	-0.108614932506	0.9980891420479999
UWOP	SC + hepes (48H)	YNL164C	IBD2	12_08_15	2.4085782890900003	0.13824165907400002
UWOP	SC + hepes (48H)	YNL165W		12_08_11	1.2634213301600001	0.713550797941
UWOP	SC + hepes (48H)	YNL167C	SKO1	12_08_03	0.247347306868	0.9980891420479999
UWOP	SC + hepes (48H)	YNL168C	FMP41	12_12_43	1.3089391798899999	0.683882173732
UWOP	SC + hepes (48H)	YNL169C	PSD1	12_12_39	-0.70942763147	0.965097435245
UWOP	SC + hepes (48H)	YNL170W		12_12_35	0.6299079861810001	0.983619194597
UWOP	SC + hepes (48H)	YNL171C		12_12_31	1.71988603183	0.43436012422
UWOP	SC + hepes (48H)	YNL173C	MDG1	12_12_27	0.22982951935600002	0.9980891420479999
UWOP	SC + hepes (48H)	YNL175C	NOP13	12_12_23	-0.12589939308599998	0.9980891420479999
UWOP	SC + hepes (48H)	YNL176C	TDA7	12_12_19	0.0475995245354	0.9980891420479999
UWOP	SC + hepes (48H)	YNL179C		12_12_15	0.794758030752	0.9381131720229999
UWOP	SC + hepes (48H)	YNL180C	RHO5	13_07_12	0.38836728158100003	0.9980891420479999
UWOP	SC + hepes (48H)	YNL183C	NPR1	12_12_11	-0.0511791416357	0.9980891420479999
UWOP	SC + hepes (48H)	YNL187W	SWT21	12_12_07	0.871675374953	0.910853462421
UWOP	SC + hepes (48H)	YNL190W		12_12_03	-0.398806378354	0.9980891420479999
UWOP	SC + hepes (48H)	YNL191W	DUG3	12_16_43	0.296149170898	0.9980891420479999
UWOP	SC + hepes (48H)	YNL192W	CHS1	12_16_39	0.524469953472	0.9980891420479999
UWOP	SC + hepes (48H)	YNL193W		12_16_35	0.154966448574	0.9980891420479999
UWOP	SC + hepes (48H)	YNL194C		12_16_31	0.838063841526	0.9222040212279999
UWOP	SC + hepes (48H)	YNL195C		12_16_27	0.610242096271	0.988945285976
UWOP	SC + hepes (48H)	YNL196C	SLZ1	12_16_23	0.894667626752	0.9021256709909999
UWOP	SC + hepes (48H)	YNL197C	WHI3	12_16_19	0.969353003714	0.8741583419239999
UWOP	SC + hepes (48H)	YNL198C		12_16_15	0.5165825067459999	0.9980891420479999
UWOP	SC + hepes (48H)	YNL200C	NNR1	12_16_07	-0.494117523993	0.9980891420479999
UWOP	SC + hepes (48H)	YNL201C	PSY2	12_16_03	0.821422067942	0.928692278459
UWOP	SC + hepes (48H)	YNL202W	SPS19	12_20_43	-0.13457234613900002	0.9980891420479999
UWOP	SC + hepes (48H)	YNL203C		12_20_39	-0.57835934104	0.9950683169600001
UWOP	SC + hepes (48H)	YNL204C	SPS18	12_20_35	-0.164489674861	0.9980891420479999
UWOP	SC + hepes (48H)	YNL205C		12_20_31	-0.0384981134856	0.9980891420479999
UWOP	SC + hepes (48H)	YNL206C	RTT106	12_20_27	-0.0525475501212	0.9980891420479999
UWOP	SC + hepes (48H)	YNL208W		12_20_23	-0.10790166619000001	0.9980891420479999
UWOP	SC + hepes (48H)	YNL211C	MRX7	12_20_19	-0.04694936443580001	0.9980891420479999
UWOP	SC + hepes (48H)	YNL212W	VID27	12_20_15	1.85238251558	0.36030504737499996
UWOP	SC + hepes (48H)	YNL214W	PEX17	12_20_11	-0.56182053023	0.995849283567
UWOP	SC + hepes (48H)	YNL215W	IES2	12_20_07	-0.589512534473	0.994519705655
UWOP	SC + hepes (48H)	YNL217W		12_20_03	0.47275690003	0.9980891420479999
UWOP	SC + hepes (48H)	YNL218W	MGS1	12_24_43	-0.25457629004500004	0.9980891420479999
UWOP	SC + hepes (48H)	YNL219C	ALG9	12_24_39	0.572007202136	0.9950683169600001
UWOP	SC + hepes (48H)	YNL223W	ATG4	12_24_35	-0.7848063464689999	0.9426146387180001
UWOP	SC + hepes (48H)	YNL224C	SQS1	12_24_31	-0.105905516918	0.9980891420479999
UWOP	SC + hepes (48H)	YNL226W		12_24_27	-0.10730381782199999	0.9980891420479999
UWOP	SC + hepes (48H)	YNL227C	JJJ1	12_24_23	0.280407491245	0.9980891420479999
UWOP	SC + hepes (48H)	YNL228W		12_24_19	-0.046222812600300006	0.9980891420479999
UWOP	SC + hepes (48H)	YNL229C	URE2	12_24_15	0.32439335453699997	0.9980891420479999
UWOP	SC + hepes (48H)	YNL230C	ELA1	12_24_11	-0.208835077519	0.9980891420479999
UWOP	SC + hepes (48H)	YNL231C	PDR16	12_24_07	0.896013615924	0.901315349992
UWOP	SC + hepes (48H)	YNL233W	BNI4	12_24_03	1.18079785543	0.762475868732
UWOP	SC + hepes (48H)	YNL234W		12_28_43	-0.314207512976	0.9980891420479999
UWOP	SC + hepes (48H)	YNL235C		12_28_39	1.5672154870500001	0.5271289806130001
UWOP	SC + hepes (48H)	YNL236W	SIN4	12_28_35	0.32259897909	0.9980891420479999
UWOP	SC + hepes (48H)	YNL237W	YTP1	12_28_31	0.07316833672939999	0.9980891420479999
UWOP	SC + hepes (48H)	YNL239W	LAP3	12_28_23	-1.23378382768	0.7327520623
UWOP	SC + hepes (48H)	YNL241C	ZWF1	12_28_19	-0.38964352177699996	0.9980891420479999
UWOP	SC + hepes (48H)	YNL242W	ATG2	12_28_15	1.11029741704	0.801197451857
UWOP	SC + hepes (48H)	YNL246W	VPS75	12_28_11	-0.11672657237	0.9980891420479999
UWOP	SC + hepes (48H)	YNL249C	MPA43	12_28_07	-0.183791043336	0.9980891420479999
UWOP	SC + hepes (48H)	YNL253W	TEX1	12_28_03	0.381835788167	0.9980891420479999
UWOP	SC + hepes (48H)	YNL254C	RTC4	12_04_45	-0.22340098871599998	0.9980891420479999
UWOP	SC + hepes (48H)	YNL255C	GIS2	12_04_41	-0.764738569601	0.947517300271
UWOP	SC + hepes (48H)	YNL257C	SIP3	12_04_37	-1.30877643228	0.6839741823119999
UWOP	SC + hepes (48H)	YNL259C	ATX1	12_04_33	-0.39775599198600003	0.9980891420479999
UWOP	SC + hepes (48H)	YNL265C	IST1	12_04_29	-0.08235361261969999	0.9980891420479999
UWOP	SC + hepes (48H)	YNL266W		12_04_25	-0.35145263592500003	0.9980891420479999
UWOP	SC + hepes (48H)	YNL268W	LYP1	12_04_21	0.347804100193	0.9980891420479999
UWOP	SC + hepes (48H)	YNL270C	ALP1	12_04_17	-0.377344452306	0.9980891420479999
UWOP	SC + hepes (48H)	YNL271C	BNI1	12_04_13	0.527394428403	0.9980891420479999
UWOP	SC + hepes (48H)	YNL273W	TOF1	12_04_09	-0.0755921136525	0.9980891420479999
UWOP	SC + hepes (48H)	YNL274C	GOR1	12_04_05	-1.07860564115	0.814972290739
UWOP	SC + hepes (48H)	YNL275W	BOR1	12_08_45	0.124587448057	0.9980891420479999
UWOP	SC + hepes (48H)	YNL277W	MET2	12_08_41	-0.7222788803360001	0.9608104638089999
UWOP	SC + hepes (48H)	YNL278W	CAF120	12_08_37	-0.0749419535529	0.9980891420479999
UWOP	SC + hepes (48H)	YNL279W	PRM1	12_08_33	-0.27026897934599997	0.9980891420479999
UWOP	SC + hepes (48H)	YNL280C	ERG24	12_08_29	-0.32678059628199996	0.9980891420479999
UWOP	SC + hepes (48H)	YNL281W	HCH1	12_08_25	0.333126922772	0.9980891420479999
UWOP	SC + hepes (48H)	YNL283C	WSC2	12_08_21	-0.718322286626	0.961694684467
UWOP	SC + hepes (48H)	YNL284C	MRPL10	13_19_38	0.00221037826975	0.999846532333
UWOP	SC + hepes (48H)	YNL285W		12_08_17	-0.550751201637	0.9965517670440001
UWOP	SC + hepes (48H)	YNL286W	CUS2	12_08_13	1.3579826743	0.651038830665
UWOP	SC + hepes (48H)	YNL288W	CAF40	12_08_09	0.256205426847	0.9980891420479999
UWOP	SC + hepes (48H)	YNL289W	PCL1	12_08_05	-0.962399695062	0.876217694658
UWOP	SC + hepes (48H)	YNL291C	MID1	12_12_45	0.8316568998549999	0.9239513180500001
UWOP	SC + hepes (48H)	YNL292W	PUS4	12_12_41	0.259007841069	0.9980891420479999
UWOP	SC + hepes (48H)	YNL293W	MSB3	12_12_37	0.15053821893	0.9980891420479999
UWOP	SC + hepes (48H)	YNL294C	RIM21	12_12_33	-0.381562604677	0.9980891420479999
UWOP	SC + hepes (48H)	YNL295W	MRX6	12_12_29	0.478717946461	0.9980891420479999
UWOP	SC + hepes (48H)	YNL296W		12_12_25	0.472430574463	0.9980891420479999
UWOP	SC + hepes (48H)	YNL297C	MON2	12_12_21	0.355571146901	0.9980891420479999
UWOP	SC + hepes (48H)	YNL298W	CLA4	12_12_17	-1.35138641398	0.6558370379899999
UWOP	SC + hepes (48H)	YNL299W	TRF5	12_12_13	-0.186338541658	0.9980891420479999
UWOP	SC + hepes (48H)	YNL300W	TOS6	12_12_09	-0.149132444922	0.9980891420479999
UWOP	SC + hepes (48H)	YNL301C	RPL18B	12_12_05	-0.128612130053	0.9980891420479999
UWOP	SC + hepes (48H)	YNL302C	RPS19B	12_16_45	0.0817881477054	0.9980891420479999
UWOP	SC + hepes (48H)	YNL303W		12_16_41	0.370822092686	0.9980891420479999
UWOP	SC + hepes (48H)	YNL304W	YPT11	12_16_37	-0.07020566593060001	0.9980891420479999
UWOP	SC + hepes (48H)	YNL305C	BXI1	12_16_33	0.72330020463	0.9604383913510001
UWOP	SC + hepes (48H)	YNL307C	MCK1	12_16_29	1.53516749318	0.549106655985
UWOP	SC + hepes (48H)	YNL309W	STB1	12_16_25	0.880124134868	0.906976856171
UWOP	SC + hepes (48H)	YNL311C	SKP2	12_16_21	-0.821897855601	0.928646318932
UWOP	SC + hepes (48H)	YNL314W	DAL82	12_16_17	-0.243653932509	0.9980891420479999
UWOP	SC + hepes (48H)	YNL315C	ATP11	12_16_13	-0.305194948836	0.9980891420479999
UWOP	SC + hepes (48H)	YNL318C	HXT14	12_16_05	-0.834008436767	0.9230667274809999
UWOP	SC + hepes (48H)	YNL319W		12_20_45	-0.034845426029300006	0.9980891420479999
UWOP	SC + hepes (48H)	YNL320W		12_20_41	0.163205131216	0.9980891420479999
UWOP	SC + hepes (48H)	YNL322C	KRE1	12_20_33	-0.6039430994430001	0.990740792869
UWOP	SC + hepes (48H)	YNL324W		12_20_25	-0.183502913637	0.9980891420479999
UWOP	SC + hepes (48H)	YNL325C	FIG4	12_20_21	-0.244591391963	0.9980891420479999
UWOP	SC + hepes (48H)	YNL326C	PFA3	12_20_17	-0.736386441118	0.957211502142
UWOP	SC + hepes (48H)	YNL327W	EGT2	12_20_13	-0.423923482892	0.9980891420479999
UWOP	SC + hepes (48H)	YNL328C	MDJ2	12_20_09	0.0464876926409	0.9980891420479999
UWOP	SC + hepes (48H)	YNL329C	PEX6	12_20_05	0.5582292883	0.9962761508910001
UWOP	SC + hepes (48H)	YNL330C	RPD3	12_24_45	0.23213372660599998	0.9980891420479999
UWOP	SC + hepes (48H)	YNL333W	SNZ2	12_24_37	0.15154708805	0.9980891420479999
UWOP	SC + hepes (48H)	YNL334C	SNO2	12_24_33	0.762061537466	0.949154268298
UWOP	SC + hepes (48H)	YNL335W	DDI3	12_24_29	-0.124110830053	0.9980891420479999
UWOP	SC + hepes (48H)	YNL336W	COS1	12_24_25	0.37442578979	0.9980891420479999
UWOP	SC + hepes (48H)	YNL338W		12_24_21	0.295117882465	0.9980891420479999
UWOP	SC + hepes (48H)	YNL339C	YRF1-6	12_26_03	-0.324481371102	0.9980891420479999
UWOP	SC + hepes (48H)	YNR001C	CIT1	12_24_13	-0.670878866942	0.9735643275020001
UWOP	SC + hepes (48H)	YNR002C	ATO2	12_24_09	-0.41014972078100004	0.9980891420479999
UWOP	SC + hepes (48H)	YNR004W	SWM2	12_24_05	-1.3708198073	0.644132547934
UWOP	SC + hepes (48H)	YNR005C		12_28_45	0.25466347626499997	0.9980891420479999
UWOP	SC + hepes (48H)	YNR006W	VPS27	12_28_41	0.00806347985632	0.999629122542
UWOP	SC + hepes (48H)	YNR007C	ATG3	12_28_37	-0.424469849872	0.9980891420479999
UWOP	SC + hepes (48H)	YNR008W	LRO1	12_28_33	0.234751804249	0.9980891420479999
UWOP	SC + hepes (48H)	YNR009W	NRM1	12_28_29	1.0421360603799998	0.835237399089
UWOP	SC + hepes (48H)	YNR010W	CSE2	12_28_25	0.761931173308	0.949154268298
UWOP	SC + hepes (48H)	YNR012W	URK1	12_28_21	-0.6903952947600001	0.9706036315180001
UWOP	SC + hepes (48H)	YNR013C	PHO91	12_28_17	-0.07101442191660001	0.9980891420479999
UWOP	SC + hepes (48H)	YNR014W		12_28_13	-0.160808755676	0.9980891420479999
UWOP	SC + hepes (48H)	YNR018W	RCF2	12_28_05	-0.20861088438099998	0.9980891420479999
UWOP	SC + hepes (48H)	YNR019W	ARE2	12_06_44	-0.129746381261	0.9980891420479999
UWOP	SC + hepes (48H)	YNR020C	ATP23	12_06_40	0.491812486399	0.9980891420479999
UWOP	SC + hepes (48H)	YNR021W		12_06_36	-0.000347914536072	0.999938820215
UWOP	SC + hepes (48H)	YNR022C	MRPL50	12_06_32	-0.511324762492	0.9980891420479999
UWOP	SC + hepes (48H)	YNR024W	MPP6	12_06_28	0.6730601831380001	0.972407654493
UWOP	SC + hepes (48H)	YNR025C		12_06_24	0.11986195491900001	0.9980891420479999
UWOP	SC + hepes (48H)	YNR027W	BUD17	12_06_20	-0.462042128733	0.9980891420479999
UWOP	SC + hepes (48H)	YNR028W	CPR8	12_06_16	0.347419650479	0.9980891420479999
UWOP	SC + hepes (48H)	YNR029C		12_06_12	0.474656729287	0.9980891420479999
UWOP	SC + hepes (48H)	YNR030W	ALG12	12_06_08	1.53470333035	0.549364093646
UWOP	SC + hepes (48H)	YNR031C	SSK2	12_06_04	1.0899440015000001	0.8109672934409999
UWOP	SC + hepes (48H)	YNR032C-A	HUB1	12_10_44	-0.1286702542	0.9980891420479999
UWOP	SC + hepes (48H)	YNR032W	PPG1	12_10_40	-0.570163005991	0.9950683169600001
UWOP	SC + hepes (48H)	YNR033W	ABZ1	13_19_34	0.048448137079300006	0.9980891420479999
UWOP	SC + hepes (48H)	YNR034W	SOL1	12_10_36	0.488124094109	0.9980891420479999
UWOP	SC + hepes (48H)	YNR039C	ZRG17	12_10_32	-0.0716604302914	0.9980891420479999
UWOP	SC + hepes (48H)	YNR040W		12_10_28	-0.078045782994	0.9980891420479999
UWOP	SC + hepes (48H)	YNR041C	COQ2	13_29_18	0.35486950541400003	0.9980891420479999
UWOP	SC + hepes (48H)	YNR042W		12_10_24	-0.22955218414200002	0.9980891420479999
UWOP	SC + hepes (48H)	YNR045W	PET494	12_10_20	1.8352616329599998	0.368062747449
UWOP	SC + hepes (48H)	YNR047W	FPK1	12_10_16	0.314699077189	0.9980891420479999
UWOP	SC + hepes (48H)	YNR048W		12_10_12	-0.956286695505	0.8784536816700002
UWOP	SC + hepes (48H)	YNR049C	MSO1	12_10_08	1.09073282921	0.810879574107
UWOP	SC + hepes (48H)	YNR050C	LYS9	12_10_04	0.147218499801	0.9980891420479999
UWOP	SC + hepes (48H)	YNR051C	BRE5	12_14_44	0.743181153883	0.9550495882260001
UWOP	SC + hepes (48H)	YNR055C	HOL1	12_14_40	-0.7236655564100001	0.9604383913510001
UWOP	SC + hepes (48H)	YNR056C	BIO5	12_14_36	-0.330153457489	0.9980891420479999
UWOP	SC + hepes (48H)	YNR057C	BIO4	12_14_32	-1.309423271	0.683613735438
UWOP	SC + hepes (48H)	YNR058W	BIO3	12_14_28	-0.7602904116779999	0.949969576278
UWOP	SC + hepes (48H)	YNR059W	MNT4	12_14_24	0.24825404355900002	0.9980891420479999
UWOP	SC + hepes (48H)	YNR060W	FRE4	12_14_20	0.414421015229	0.9980891420479999
UWOP	SC + hepes (48H)	YNR061C		12_14_16	-0.018020146209599998	0.998317421596
UWOP	SC + hepes (48H)	YNR062C		12_14_12	-0.580145413038	0.9950683169600001
UWOP	SC + hepes (48H)	YNR063W		12_14_08	-0.634317948236	0.982954247791
UWOP	SC + hepes (48H)	YNR064C		12_14_04	-0.6423390805	0.979196164585
UWOP	SC + hepes (48H)	YNR065C		12_18_44	-0.24693130404599997	0.9980891420479999
UWOP	SC + hepes (48H)	YNR066C		12_18_40	-0.525383332922	0.9980891420479999
UWOP	SC + hepes (48H)	YNR067C	DSE4	12_18_36	-0.23275067290800003	0.9980891420479999
UWOP	SC + hepes (48H)	YNR069C	BSC5	12_18_32	-0.167576897403	0.9980891420479999
UWOP	SC + hepes (48H)	YNR071C		12_18_28	0.217470665049	0.9980891420479999
UWOP	SC + hepes (48H)	YNR072W	HXT17	12_18_24	0.46684650464199995	0.9980891420479999
UWOP	SC + hepes (48H)	YNR073C	MAN2	12_18_20	0.230218120795	0.9980891420479999
UWOP	SC + hepes (48H)	YNR075W	COS10	12_18_12	-0.191690945236	0.9980891420479999
UWOP	SC + hepes (48H)	YOL001W	PHO80	12_18_08	-0.8168775900040001	0.931092961205
UWOP	SC + hepes (48H)	YOL002C	IZH2	12_18_04	0.041527211880800004	0.9980891420479999
UWOP	SC + hepes (48H)	YOL003C	PFA4	12_22_44	0.641786901105	0.97945979567
UWOP	SC + hepes (48H)	YOL004W	SIN3	12_22_40	0.250930245349	0.9980891420479999
UWOP	SC + hepes (48H)	YOL006C	TOP1	12_22_36	0.0718098923833	0.9980891420479999
UWOP	SC + hepes (48H)	YOL007C	CSI2	12_22_32	0.28526750026500003	0.9980891420479999
UWOP	SC + hepes (48H)	YOL008W	COQ10	12_22_28	-1.5230436264899998	0.555360465689
UWOP	SC + hepes (48H)	YOL009C	MDM12	12_22_24	-0.10542391684499999	0.9980891420479999
UWOP	SC + hepes (48H)	YOL011W	PLB3	12_22_20	0.418849244873	0.9980891420479999
UWOP	SC + hepes (48H)	YOL012C	HTZ1	12_22_16	-0.227259601721	0.9980891420479999
UWOP	SC + hepes (48H)	YOL013C	HRD1	12_22_12	-0.990130725518	0.862853744474
UWOP	SC + hepes (48H)	YOL013W-A		12_22_08	0.9147993401819999	0.894993971477
UWOP	SC + hepes (48H)	YOL014W		12_22_04	0.305093646752	0.9980891420479999
UWOP	SC + hepes (48H)	YOL015W	IRC10	12_26_44	0.130074367519	0.9980891420479999
UWOP	SC + hepes (48H)	YOL016C	CMK2	12_26_40	0.341993346199	0.9980891420479999
UWOP	SC + hepes (48H)	YOL017W	ESC8	12_26_36	-0.48895693009900004	0.9980891420479999
UWOP	SC + hepes (48H)	YOL018C	TLG2	12_26_32	-0.676960313391	0.972061447637
UWOP	SC + hepes (48H)	YOL019W		12_26_28	-0.624656054342	0.986142885461
UWOP	SC + hepes (48H)	YOL020W	TAT2	12_26_24	-0.0161294507475	0.998513807994
UWOP	SC + hepes (48H)	YOL024W		12_26_20	0.977496196686	0.869633685865
UWOP	SC + hepes (48H)	YOL025W	LAG2	12_26_16	-0.0895693102771	0.9980891420479999
UWOP	SC + hepes (48H)	YOL027C	MDM38	12_26_12	0.541988571329	0.9980891420479999
UWOP	SC + hepes (48H)	YOL028C	YAP7	12_26_08	-0.167619244996	0.9980891420479999
UWOP	SC + hepes (48H)	YOL029C		12_26_04	0.81548261048	0.931092961205
UWOP	SC + hepes (48H)	YOL030W	GAS5	12_30_44	-0.303535089272	0.9980891420479999
UWOP	SC + hepes (48H)	YOL031C	SIL1	12_30_40	-0.33854160222199997	0.9980891420479999
UWOP	SC + hepes (48H)	YOL032W	OPI10	12_30_36	0.20007576859	0.9980891420479999
UWOP	SC + hepes (48H)	YOL035C		12_30_32	0.212684556729	0.9980891420479999
UWOP	SC + hepes (48H)	YOL036W		12_30_28	-0.253942736845	0.9980891420479999
UWOP	SC + hepes (48H)	YOL037C		12_30_24	1.6438405498299997	0.484642520925
UWOP	SC + hepes (48H)	YOL039W	RPP2A	12_30_20	-0.680465199445	0.972061447637
UWOP	SC + hepes (48H)	YOL041C	NOP12	12_30_16	0.615277308077	0.987129298185
UWOP	SC + hepes (48H)	YOL042W	NGL1	12_30_12	0.14152897617000001	0.9980891420479999
UWOP	SC + hepes (48H)	YOL043C	NTG2	12_30_08	0.0895792744166	0.9980891420479999
UWOP	SC + hepes (48H)	YOL044W	PEX15	12_30_04	-0.19198903907499998	0.9980891420479999
UWOP	SC + hepes (48H)	YOL045W	PSK2	12_06_46	0.714745990905	0.963241518883
UWOP	SC + hepes (48H)	YOL046C		12_06_42	0.812893594911	0.931092961205
UWOP	SC + hepes (48H)	YOL047C	LDS2	12_06_38	-0.37760850200199997	0.9980891420479999
UWOP	SC + hepes (48H)	YOL048C	RRT8	12_06_34	-0.739390629165	0.955897152207
UWOP	SC + hepes (48H)	YOL049W	GSH2	12_06_30	0.566551005438	0.9950683169600001
UWOP	SC + hepes (48H)	YOL050C		12_06_26	-0.0481973729029	0.9980891420479999
UWOP	SC + hepes (48H)	YOL052C	SPE2	12_06_22	-0.42459108023599995	0.9980891420479999
UWOP	SC + hepes (48H)	YOL053C-A		12_06_18	-0.349572734947	0.9980891420479999
UWOP	SC + hepes (48H)	YOL053W	AIM39	12_06_14	-0.20081145422000002	0.9980891420479999
UWOP	SC + hepes (48H)	YOL054W	PSH1	12_06_10	0.0014589160856300003	0.999846532333
UWOP	SC + hepes (48H)	YOL055C	THI20	12_06_06	-0.690107995406	0.9706036315180001
UWOP	SC + hepes (48H)	YOL056W	GPM3	12_10_46	-0.943099987277	0.883030699694
UWOP	SC + hepes (48H)	YOL057W		12_10_42	-0.538696253583	0.9980891420479999
UWOP	SC + hepes (48H)	YOL059W	GPD2	12_10_34	0.00888469101664	0.999629122542
UWOP	SC + hepes (48H)	YOL060C	MAM3	12_10_30	-0.205782729465	0.9980891420479999
UWOP	SC + hepes (48H)	YOL061W	PRS5	12_10_26	-0.35392872458	0.9980891420479999
UWOP	SC + hepes (48H)	YOL062C	APM4	12_10_22	-0.7051945328899999	0.966369336276
UWOP	SC + hepes (48H)	YOL063C	CRT10	12_10_18	-0.828288190373	0.9256923987100001
UWOP	SC + hepes (48H)	YOL064C	MET22	12_10_14	-0.037930157536499996	0.9980891420479999
UWOP	SC + hepes (48H)	YOL065C	INP54	12_10_10	-0.169918470176	0.9980891420479999
UWOP	SC + hepes (48H)	YOL067C	RTG1	12_10_06	-0.649418601584	0.9777150293790001
UWOP	SC + hepes (48H)	YOL068C	HST1	12_14_46	0.965815734206	0.875819798783
UWOP	SC + hepes (48H)	YOL070C	NBA1	12_14_42	0.184592326218	0.9980891420479999
UWOP	SC + hepes (48H)	YOL071W	SDH5	12_14_38	-0.033673809298	0.9980891420479999
UWOP	SC + hepes (48H)	YOL073C	DSC2	13_19_26	-0.8359672205159999	0.922951733241
UWOP	SC + hepes (48H)	YOL075C		12_14_34	0.0538188082471	0.9980891420479999
UWOP	SC + hepes (48H)	YOL079W		12_14_30	-0.871498511477	0.910855282636
UWOP	SC + hepes (48H)	YOL080C	REX4	12_14_26	-0.0648582444215	0.9980891420479999
UWOP	SC + hepes (48H)	YOL081W	IRA2	12_14_22	-0.463445411707	0.9980891420479999
UWOP	SC + hepes (48H)	YOL082W	ATG19	12_14_18	-0.752378054603	0.953011526933
UWOP	SC + hepes (48H)	YOL083W	ATG34	12_14_14	-0.14643216312899998	0.9980891420479999
UWOP	SC + hepes (48H)	YOL084W	PHM7	12_14_10	-0.37427715804300005	0.9980891420479999
UWOP	SC + hepes (48H)	YOL085C		12_14_06	-0.776004689948	0.944984958635
UWOP	SC + hepes (48H)	YOL086C	ADH1	13_27_42	0.251253249536	0.9980891420479999
UWOP	SC + hepes (48H)	YOL087C	DUF1	12_18_46	0.602432701971	0.990977463646
UWOP	SC + hepes (48H)	YOL088C	MPD2	12_18_42	-1.27749235576	0.704398916647
UWOP	SC + hepes (48H)	YOL089C	HAL9	12_18_38	-0.6869186404340001	0.972061447637
UWOP	SC + hepes (48H)	YOL090W	MSH2	12_18_34	-0.147170339793	0.9980891420479999
UWOP	SC + hepes (48H)	YOL091W	SPO21	12_18_30	-0.11219205857100001	0.9980891420479999
UWOP	SC + hepes (48H)	YOL092W	YPQ1	12_18_26	-0.6051587244569999	0.990587158072
UWOP	SC + hepes (48H)	YOL093W	TRM10	12_18_22	0.00574183536262	0.999794909785
UWOP	SC + hepes (48H)	YOL095C	HMI1	12_18_18	-0.156735083328	0.9980891420479999
UWOP	SC + hepes (48H)	YOL098C	SDD3	12_18_14	0.485088352955	0.9980891420479999
UWOP	SC + hepes (48H)	YOL099C		12_18_10	-1.04553549263	0.833068644844
UWOP	SC + hepes (48H)	YOL101C	IZH4	12_18_06	-0.0965226189288	0.9980891420479999
UWOP	SC + hepes (48H)	YOL103W	ITR2	12_22_46	0.585515253861	0.994997324943
UWOP	SC + hepes (48H)	YOL105C	WSC3	12_22_38	0.0899952772389	0.9980891420479999
UWOP	SC + hepes (48H)	YOL106W		12_22_34	-0.5229786539329999	0.9980891420479999
UWOP	SC + hepes (48H)	YOL107W		12_22_30	-0.797565427045	0.9362716078650001
UWOP	SC + hepes (48H)	YOL108C	INO4	12_22_26	0.42451302780999994	0.9980891420479999
UWOP	SC + hepes (48H)	YOL109W	ZEO1	12_22_22	-0.032318686331799996	0.9980891420479999
UWOP	SC + hepes (48H)	YOL110W	SHR5	12_22_18	0.5634853718639999	0.995849283567
UWOP	SC + hepes (48H)	YOL111C	MDY2	12_22_14	0.47462268514399997	0.9980891420479999
UWOP	SC + hepes (48H)	YOL112W	MSB4	12_22_10	0.314158522624	0.9980891420479999
UWOP	SC + hepes (48H)	YOL113W	SKM1	12_22_06	0.0363143062544	0.9980891420479999
UWOP	SC + hepes (48H)	YOL114C	PTH4	12_26_46	0.17010446744600002	0.9980891420479999
UWOP	SC + hepes (48H)	YOL115W	PAP2	12_26_42	-0.47111115633	0.9980891420479999
UWOP	SC + hepes (48H)	YOL116W	MSN1	12_26_38	-0.656963115844	0.9764713767100001
UWOP	SC + hepes (48H)	YOL117W	RRI2	12_26_34	0.591188170592	0.993799527219
UWOP	SC + hepes (48H)	YOL118C		12_26_30	-1.2709484071700001	0.707804328819
UWOP	SC + hepes (48H)	YOL119C	MCH4	12_26_26	-0.540142714494	0.9980891420479999
UWOP	SC + hepes (48H)	YOL121C	RPS19A	12_26_22	-0.0252524507662	0.9980891420479999
UWOP	SC + hepes (48H)	YOL122C	SMF1	12_26_18	-0.272084113418	0.9980891420479999
UWOP	SC + hepes (48H)	YOL124C	TRM11	12_26_14	-0.6702154213229999	0.973799978266
UWOP	SC + hepes (48H)	YOL128C	YGK3	12_26_06	-0.9234141690880001	0.8917903458059999
UWOP	SC + hepes (48H)	YOL129W	VPS68	12_30_46	0.026360130935900002	0.9980891420479999
UWOP	SC + hepes (48H)	YOL131W		12_30_42	0.38237302135300005	0.9980891420479999
UWOP	SC + hepes (48H)	YOL132W	GAS4	12_30_38	0.25991125638	0.9980891420479999
UWOP	SC + hepes (48H)	YOL136C	PFK27	12_30_34	0.364097128897	0.9980891420479999
UWOP	SC + hepes (48H)	YOL137W	BSC6	12_30_30	0.23287854603100003	0.9980891420479999
UWOP	SC + hepes (48H)	YOL138C	RTC1	12_30_26	-1.04607521685	0.833068644844
UWOP	SC + hepes (48H)	YOL141W	PPM2	12_30_22	-0.41393526343000003	0.9980891420479999
UWOP	SC + hepes (48H)	YOL147C	PEX11	12_30_18	0.927313468996	0.889584531232
UWOP	SC + hepes (48H)	YOL150C		12_30_14	0.464414424269	0.9980891420479999
UWOP	SC + hepes (48H)	YOL151W	GRE2	12_30_10	0.40208873196	0.9980891420479999
UWOP	SC + hepes (48H)	YOL152W	FRE7	12_30_06	-0.684401864876	0.972061447637
UWOP	SC + hepes (48H)	YOL155C	HPF1	12_04_44	-0.244206942249	0.9980891420479999
UWOP	SC + hepes (48H)	YOL158C	ENB1	12_04_40	-0.9418918353679999	0.8842987758959999
UWOP	SC + hepes (48H)	YOL159C	CSS3	12_04_36	-0.180015464827	0.9980891420479999
UWOP	SC + hepes (48H)	YOL160W		12_04_32	0.0806729944311	0.9980891420479999
UWOP	SC + hepes (48H)	YOL162W		12_04_28	-0.7864006087819999	0.9420686563299998
UWOP	SC + hepes (48H)	YOL163W		12_04_24	-0.47194980473399994	0.9980891420479999
UWOP	SC + hepes (48H)	YOR001W	RRP6	12_04_20	-0.428607458782	0.9980891420479999
UWOP	SC + hepes (48H)	YOR002W	ALG6	12_04_16	-0.591609985829	0.993799527219
UWOP	SC + hepes (48H)	YOR003W	YSP3	12_04_12	-0.441778390456	0.9980891420479999
UWOP	SC + hepes (48H)	YOR005C	DNL4	12_04_08	-1.76565298505	0.40462880587800004
UWOP	SC + hepes (48H)	YOR006C	TSR3	12_04_04	0.66081010402	0.9752346734890001
UWOP	SC + hepes (48H)	YOR008C	SLG1	12_08_40	0.441318379351	0.9980891420479999
UWOP	SC + hepes (48H)	YOR008C-A		12_08_36	-0.0444359102575	0.9980891420479999
UWOP	SC + hepes (48H)	YOR009W	TIR4	12_08_32	-3.13589321157	0.020952410366599998
UWOP	SC + hepes (48H)	YOR010C	TIR2	12_08_28	1.39195125606	0.633513236084
UWOP	SC + hepes (48H)	YOR011W	AUS1	12_08_24	0.308634237639	0.9980891420479999
UWOP	SC + hepes (48H)	YOR012W		12_08_20	0.373350493073	0.9980891420479999
UWOP	SC + hepes (48H)	YOR013W	IRC11	12_08_16	1.1727866873000001	0.765532582816
UWOP	SC + hepes (48H)	YOR014W	RTS1	12_08_12	-2.3481873005200002	0.15479240485600002
UWOP	SC + hepes (48H)	YOR015W		12_08_08	0.9379070099299999	0.885875416251
UWOP	SC + hepes (48H)	YOR016C	ERP4	12_08_04	-0.8056446834550001	0.933471923322
UWOP	SC + hepes (48H)	YOR018W	ROD1	12_12_40	0.5124656564600001	0.9980891420479999
UWOP	SC + hepes (48H)	YOR019W		12_12_36	-0.40854964605300004	0.9980891420479999
UWOP	SC + hepes (48H)	YOR021C	SFM1	12_12_32	0.406278652602	0.9980891420479999
UWOP	SC + hepes (48H)	YOR022C	DDL1	12_12_28	-1.3337955561100001	0.668300447466
UWOP	SC + hepes (48H)	YOR023C	AHC1	12_12_24	-0.30968545435199996	0.9980891420479999
UWOP	SC + hepes (48H)	YOR024W		12_12_20	-0.26123067451299997	0.9980891420479999
UWOP	SC + hepes (48H)	YOR025W	HST3	12_12_16	-0.479036798924	0.9980891420479999
UWOP	SC + hepes (48H)	YOR026W	BUB3	12_12_12	0.49969827243500003	0.9980891420479999
UWOP	SC + hepes (48H)	YOR027W	STI1	12_12_08	-0.052585745989199996	0.9980891420479999
UWOP	SC + hepes (48H)	YOR028C	CIN5	12_12_04	-0.35935004679	0.9980891420479999
UWOP	SC + hepes (48H)	YOR029W		12_16_44	1.06646018549	0.8234419156209999
UWOP	SC + hepes (48H)	YOR030W	DFG16	12_16_40	-1.4845338881799999	0.582271014999
UWOP	SC + hepes (48H)	YOR031W		12_16_36	0.623826539732	0.986142885461
UWOP	SC + hepes (48H)	YOR032C	HMS1	12_16_32	0.126737211145	0.9980891420479999
UWOP	SC + hepes (48H)	YOR033C	EXO1	12_16_28	0.099957756007	0.9980891420479999
UWOP	SC + hepes (48H)	YOR034C	AKR2	12_16_24	-0.0130405675155	0.999040337259
UWOP	SC + hepes (48H)	YOR035C	SHE4	12_16_20	-0.726758591367	0.960234080579
UWOP	SC + hepes (48H)	YOR037W	CYC2	12_16_16	0.20584832671599998	0.9980891420479999
UWOP	SC + hepes (48H)	YOR038C	HIR2	12_16_12	1.88254147468	0.342736812976
UWOP	SC + hepes (48H)	YOR039W	CKB2	12_16_08	0.5310296786150001	0.9980891420479999
UWOP	SC + hepes (48H)	YOR040W	GLO4	12_16_04	-0.112843879361	0.9980891420479999
UWOP	SC + hepes (48H)	YOR041C		12_20_44	0.25071103428	0.9980891420479999
UWOP	SC + hepes (48H)	YOR042W	CUE5	12_20_40	-0.639889562883	0.980813473631
UWOP	SC + hepes (48H)	YOR043W	WHI2	12_20_36	0.66457571839	0.974490737281
UWOP	SC + hepes (48H)	YOR044W	IRC23	12_20_32	0.126688220793	0.9980891420479999
UWOP	SC + hepes (48H)	YOR047C	STD1	12_20_24	-1.5181794657499998	0.5597151749329999
UWOP	SC + hepes (48H)	YOR049C	RSB1	12_20_20	0.0745027010718	0.9980891420479999
UWOP	SC + hepes (48H)	YOR050C		12_20_16	0.286209111444	0.9980891420479999
UWOP	SC + hepes (48H)	YOR051C	ETT1	12_20_12	-0.17667913879799998	0.9980891420479999
UWOP	SC + hepes (48H)	YOR052C	TMC1	12_20_08	0.278532572337	0.9980891420479999
UWOP	SC + hepes (48H)	YOR053W		12_20_04	-0.029743786626800002	0.9980891420479999
UWOP	SC + hepes (48H)	YOR054C	VHS3	13_07_08	0.29734403728799996	0.9980891420479999
UWOP	SC + hepes (48H)	YOR055W		12_24_44	0.40846744190300005	0.9980891420479999
UWOP	SC + hepes (48H)	YOR058C	ASE1	12_24_40	0.822440070856	0.9279998197930001
UWOP	SC + hepes (48H)	YOR059C	LPL1	12_24_36	0.875338026549	0.908596269607
UWOP	SC + hepes (48H)	YOR061W	CKA2	12_24_32	1.2371143412999999	0.731345179986
UWOP	SC + hepes (48H)	YOR062C		12_24_28	0.8995575281910001	0.8988608876629999
UWOP	SC + hepes (48H)	YOR064C	YNG1	12_24_24	-1.00501714987	0.858960137938
UWOP	SC + hepes (48H)	YOR065W	CYT1	12_24_20	2.10945150118	0.241539068358
UWOP	SC + hepes (48H)	YOR067C	ALG8	12_24_12	-0.478158293962	0.9980891420479999
UWOP	SC + hepes (48H)	YOR069W	VPS5	12_24_04	0.33034858855300003	0.9980891420479999
UWOP	SC + hepes (48H)	YOR070C	GYP1	12_28_44	1.01481438999	0.8532537703899999
UWOP	SC + hepes (48H)	YOR071C	NRT1	12_28_40	0.0450927131168	0.9980891420479999
UWOP	SC + hepes (48H)	YOR072W		12_28_36	-0.00160505679768	0.999846532333
UWOP	SC + hepes (48H)	YOR076C	SKI7	12_28_32	-0.32846619654	0.9980891420479999
UWOP	SC + hepes (48H)	YOR078W	BUD21	12_28_28	-0.341172965384	0.9980891420479999
UWOP	SC + hepes (48H)	YOR079C	ATX2	12_28_24	-0.604765140949	0.990587158072
UWOP	SC + hepes (48H)	YOR080W	DIA2	12_28_20	-0.786742710903	0.9416881840629999
UWOP	SC + hepes (48H)	YOR082C		12_28_12	-0.021304160506	0.9980891420479999
UWOP	SC + hepes (48H)	YOR083W	WHI5	12_28_08	0.21156691241999998	0.9980891420479999
UWOP	SC + hepes (48H)	YOR084W	LPX1	12_28_04	1.12638701123	0.792373155361
UWOP	SC + hepes (48H)	YOR085W	OST3	12_04_46	-0.8461555531110001	0.919900218642
UWOP	SC + hepes (48H)	YOR086C	TCB1	12_04_42	-0.00276338800966	0.9998033971179999
UWOP	SC + hepes (48H)	YOR087W	YVC1	12_04_38	-0.26796975416700003	0.9980891420479999
UWOP	SC + hepes (48H)	YOR088W		12_04_34	-0.5324935767710001	0.9980891420479999
UWOP	SC + hepes (48H)	YOR089C	VPS21	12_04_30	-0.36689373070500003	0.9980891420479999
UWOP	SC + hepes (48H)	YOR090C	PTC5	12_04_26	0.295139471433	0.9980891420479999
UWOP	SC + hepes (48H)	YOR091W	TMA46	12_04_22	-0.326472538304	0.9980891420479999
UWOP	SC + hepes (48H)	YOR092W	ECM3	12_04_18	-0.307813026479	0.9980891420479999
UWOP	SC + hepes (48H)	YOR093C	CMR2	12_04_14	1.0492820090700001	0.8321750808030001
UWOP	SC + hepes (48H)	YOR094W	ARF3	12_04_10	1.57193765881	0.5261966097640001
UWOP	SC + hepes (48H)	YOR097C		12_04_06	-1.42680830692	0.6153772752059999
UWOP	SC + hepes (48H)	YOR099W	KTR1	12_08_46	-0.42485014786200004	0.9980891420479999
UWOP	SC + hepes (48H)	YOR100C	CRC1	12_08_42	0.125502488197	0.9980891420479999
UWOP	SC + hepes (48H)	YOR101W	RAS1	12_08_38	-0.3220376659	0.9980891420479999
UWOP	SC + hepes (48H)	YOR104W	PIN2	12_08_34	0.28565028929	0.9980891420479999
UWOP	SC + hepes (48H)	YOR105W		12_08_30	-0.0172661929907	0.998469460408
UWOP	SC + hepes (48H)	YOR106W	VAM3	12_08_26	0.8946020295010001	0.9021256709909999
UWOP	SC + hepes (48H)	YOR107W	RGS2	12_08_22	0.284683767762	0.9980891420479999
UWOP	SC + hepes (48H)	YOR108W	LEU9	12_08_18	0.21781359751499998	0.9980891420479999
UWOP	SC + hepes (48H)	YOR109W	INP53	12_08_14	-0.663435654767	0.974547836003
UWOP	SC + hepes (48H)	YOR111W		12_08_10	0.558754066312	0.996041112945
UWOP	SC + hepes (48H)	YOR112W	CEX1	12_08_06	-0.193774280728	0.9980891420479999
UWOP	SC + hepes (48H)	YOR113W	AZF1	12_12_46	0.17458168744199998	0.9980891420479999
UWOP	SC + hepes (48H)	YOR115C	TRS33	12_12_38	0.7578458761310001	0.950763161703
UWOP	SC + hepes (48H)	YOR118W	RTC5	12_12_34	-0.410001089035	0.9980891420479999
UWOP	SC + hepes (48H)	YOR120W	GCY1	12_12_30	-0.041101244918999996	0.9980891420479999
UWOP	SC + hepes (48H)	YOR121C		12_12_26	-0.0790886962573	0.9980891420479999
UWOP	SC + hepes (48H)	YOR123C	LEO1	12_12_22	0.757344347778	0.950763161703
UWOP	SC + hepes (48H)	YOR124C	UBP2	12_12_18	1.0196262390000002	0.8502061880349999
UWOP	SC + hepes (48H)	YOR125C	CAT5	13_19_18	0.36211177411	0.9980891420479999
UWOP	SC + hepes (48H)	YOR126C	IAH1	12_12_14	-0.119977372868	0.9980891420479999
UWOP	SC + hepes (48H)	YOR127W	RGA1	12_12_10	0.661672002083	0.975093927391
UWOP	SC + hepes (48H)	YOR128C	ADE2	13_23_46	-1.9872986245299997	0.291112736149
UWOP	SC + hepes (48H)	YOR131C		12_16_46	-0.832970505574	0.923243309445
UWOP	SC + hepes (48H)	YOR132W	VPS17	12_16_42	-0.8352747128229999	0.922951733241
UWOP	SC + hepes (48H)	YOR133W	EFT1	12_16_38	1.01218966959	0.8555829699709999
UWOP	SC + hepes (48H)	YOR134W	BAG7	12_16_34	0.05763009158969999	0.9980891420479999
UWOP	SC + hepes (48H)	YOR135C	IRC14	12_16_30	0.383268133214	0.9980891420479999
UWOP	SC + hepes (48H)	YOR136W	IDH2	12_16_26	1.1866567694299999	0.760409084753
UWOP	SC + hepes (48H)	YOR137C	SIA1	12_16_22	-0.874955237524	0.908746046265
UWOP	SC + hepes (48H)	YOR138C	RUP1	12_16_18	-0.27405286130600004	0.9980891420479999
UWOP	SC + hepes (48H)	YOR139C		12_16_14	0.961595090801	0.876421082263
UWOP	SC + hepes (48H)	YOR140W	SFL1	12_16_10	0.444660517794	0.9980891420479999
UWOP	SC + hepes (48H)	YOR141C	ARP8	12_16_06	-0.95287231705	0.879269833165
UWOP	SC + hepes (48H)	YOR142W	LSC1	12_20_46	-0.354716721942	0.9980891420479999
UWOP	SC + hepes (48H)	YOR144C	ELG1	12_20_42	0.496241546388	0.9980891420479999
UWOP	SC + hepes (48H)	YOR152C	ATG40	12_20_38	0.454724298646	0.9980891420479999
UWOP	SC + hepes (48H)	YOR153W	PDR5	12_20_34	-0.0805027737154	0.9980891420479999
UWOP	SC + hepes (48H)	YOR154W	SLP1	12_20_30	-0.36465512070699996	0.9980891420479999
UWOP	SC + hepes (48H)	YOR155C	ISN1	13_07_04	-0.33905641609399995	0.9980891420479999
UWOP	SC + hepes (48H)	YOR156C	NFI1	12_20_26	0.42228106057099996	0.9980891420479999
UWOP	SC + hepes (48H)	YOR158W	PET123	13_11_04	0.182449205889	0.9980891420479999
UWOP	SC + hepes (48H)	YOR161C	PNS1	12_20_22	-0.310487567578	0.9980891420479999
UWOP	SC + hepes (48H)	YOR162C	YRR1	12_20_18	0.409692200711	0.9980891420479999
UWOP	SC + hepes (48H)	YOR163W	DDP1	12_20_14	-0.289141889825	0.9980891420479999
UWOP	SC + hepes (48H)	YOR164C	GET4	12_20_10	-0.597298679115	0.992404107183
UWOP	SC + hepes (48H)	YOR165W	SEY1	12_20_06	-0.06790644075069999	0.9980891420479999
UWOP	SC + hepes (48H)	YOR166C	SWT1	12_24_46	-0.209254401721	0.9980891420479999
UWOP	SC + hepes (48H)	YOR167C	RPS28A	12_24_42	0.114355937524	0.9980891420479999
UWOP	SC + hepes (48H)	YOR170W		12_24_38	-0.922920944185	0.8917903458059999
UWOP	SC + hepes (48H)	YOR171C	LCB4	12_24_34	-0.389888473539	0.9980891420479999
UWOP	SC + hepes (48H)	YOR172W	YRM1	12_24_30	0.609043078156	0.9897499034430001
UWOP	SC + hepes (48H)	YOR173W	DCS2	12_24_26	0.458462511633	0.9980891420479999
UWOP	SC + hepes (48H)	YOR175C	ALE1	12_24_22	-0.876765389526	0.9085041843780001
UWOP	SC + hepes (48H)	YOR177C	MPC54	12_24_18	0.324824303568	0.9980891420479999
UWOP	SC + hepes (48H)	YOR178C	GAC1	12_24_14	-0.60695393025	0.9904839885529999
UWOP	SC + hepes (48H)	YOR179C	SYC1	13_07_44	-0.12495363018200001	0.9980891420479999
UWOP	SC + hepes (48H)	YOR180C	DCI1	13_07_40	-0.744362734754	0.9550495882260001
UWOP	SC + hepes (48H)	YOR182C	RPS30B	12_24_10	0.274714646235	0.9980891420479999
UWOP	SC + hepes (48H)	YOR184W	SER1	12_28_46	-0.490542888963	0.9980891420479999
UWOP	SC + hepes (48H)	YOR185C	GSP2	12_28_42	-0.682994430178	0.972061447637
UWOP	SC + hepes (48H)	YOR186W		12_28_38	0.161238044018	0.9980891420479999
UWOP	SC + hepes (48H)	YOR188W	MSB1	12_28_34	0.044097959860899996	0.9980891420479999
UWOP	SC + hepes (48H)	YOR189W	IES4	12_28_30	-0.0243075182076	0.9980891420479999
UWOP	SC + hepes (48H)	YOR190W	SPR1	12_28_26	-2.7527745404500004	0.0645788321421
UWOP	SC + hepes (48H)	YOR191W	ULS1	12_28_22	-0.322217850755	0.9980891420479999
UWOP	SC + hepes (48H)	YOR193W	PEX27	12_28_14	-0.310702626922	0.9980891420479999
UWOP	SC + hepes (48H)	YOR195W	SLK19	12_28_10	1.0009758609700001	0.8599725789980001
UWOP	SC + hepes (48H)	YOR196C	LIP5	12_28_06	0.051836774839900006	0.9980891420479999
UWOP	SC + hepes (48H)	YOR197W	MCA1	13_05_43	0.244886164422	0.9980891420479999
UWOP	SC + hepes (48H)	YOR202W	HIS3	10_01_01	-0.0739829051301	0.9980891420479999
UWOP	SC + hepes (48H)	YOR202W	HIS3	10_01_03	0.19117696170899998	0.9980891420479999
UWOP	SC + hepes (48H)	YOR202W	HIS3	10_01_04	0.203344006332	0.9980891420479999
UWOP	SC + hepes (48H)	YOR202W	HIS3	10_01_05	-0.13538525385	0.9980891420479999
UWOP	SC + hepes (48H)	YOR202W	HIS3	10_01_06	-0.387326859353	0.9980891420479999
UWOP	SC + hepes (48H)	YOR202W	HIS3	10_01_07	-0.48059203502400005	0.9980891420479999
UWOP	SC + hepes (48H)	YOR202W	HIS3	10_01_08	-0.203049233873	0.9980891420479999
UWOP	SC + hepes (48H)	YOR202W	HIS3	10_01_09	-0.39883876180699995	0.9980891420479999
UWOP	SC + hepes (48H)	YOR202W	HIS3	10_01_10	-0.139931392477	0.9980891420479999
UWOP	SC + hepes (48H)	YOR202W	HIS3	10_01_11	0.855839866319	0.91512385143
UWOP	SC + hepes (48H)	YOR202W	HIS3	10_01_12	-0.09741773079010001	0.9980891420479999
UWOP	SC + hepes (48H)	YOR202W	HIS3	10_01_13	0.37290957990199997	0.9980891420479999
UWOP	SC + hepes (48H)	YOR202W	HIS3	10_01_14	-0.611658664764	0.9884462478299999
UWOP	SC + hepes (48H)	YOR202W	HIS3	10_01_15	0.6537081636209999	0.976835753503
UWOP	SC + hepes (48H)	YOR202W	HIS3	10_01_16	1.3903271013299998	0.6342223251100001
UWOP	SC + hepes (48H)	YOR202W	HIS3	10_01_17	1.06619945718	0.8234419156209999
UWOP	SC + hepes (48H)	YOR202W	HIS3	10_01_18	1.1543530293000002	0.7782212261120001
UWOP	SC + hepes (48H)	YOR202W	HIS3	10_01_19	0.824740956726	0.927052418431
UWOP	SC + hepes (48H)	YOR202W	HIS3	10_01_20	1.21654669677	0.744447150782
UWOP	SC + hepes (48H)	YOR202W	HIS3	10_01_21	0.487761233364	0.9980891420479999
UWOP	SC + hepes (48H)	YOR202W	HIS3	10_01_22	0.302439033931	0.9980891420479999
UWOP	SC + hepes (48H)	YOR202W	HIS3	10_01_23	-0.9019539037309999	0.898294346743
UWOP	SC + hepes (48H)	YOR202W	HIS3	10_01_24	0.421825201191	0.9980891420479999
UWOP	SC + hepes (48H)	YOR202W	HIS3	10_01_25	0.8446194149449999	0.919900218642
UWOP	SC + hepes (48H)	YOR202W	HIS3	10_01_26	0.33572590248000006	0.9980891420479999
UWOP	SC + hepes (48H)	YOR202W	HIS3	10_01_27	0.155458012788	0.9980891420479999
UWOP	SC + hepes (48H)	YOR202W	HIS3	10_01_28	0.462703913662	0.9980891420479999
UWOP	SC + hepes (48H)	YOR202W	HIS3	10_01_29	0.534079535634	0.9980891420479999
UWOP	SC + hepes (48H)	YOR202W	HIS3	10_01_30	1.01758774214	0.852105940038
UWOP	SC + hepes (48H)	YOR202W	HIS3	10_01_31	-0.104986325053	0.9980891420479999
UWOP	SC + hepes (48H)	YOR202W	HIS3	10_01_32	0.150382114079	0.9980891420479999
UWOP	SC + hepes (48H)	YOR202W	HIS3	10_01_33	0.224935466193	0.9980891420479999
UWOP	SC + hepes (48H)	YOR202W	HIS3	10_01_34	1.73139876463	0.425867745066
UWOP	SC + hepes (48H)	YOR202W	HIS3	10_01_35	1.2264518817299999	0.7385089556730001
UWOP	SC + hepes (48H)	YOR202W	HIS3	10_01_36	0.42553020038	0.9980891420479999
UWOP	SC + hepes (48H)	YOR202W	HIS3	10_01_37	1.1249106579	0.792495096102
UWOP	SC + hepes (48H)	YOR202W	HIS3	10_01_38	1.18097887063	0.762475868732
UWOP	SC + hepes (48H)	YOR202W	HIS3	10_01_39	0.802515943665	0.933471923322
UWOP	SC + hepes (48H)	YOR202W	HIS3	10_01_40	-0.152666393049	0.9980891420479999
UWOP	SC + hepes (48H)	YOR202W	HIS3	10_01_41	0.852091689193	0.9176734645450001
UWOP	SC + hepes (48H)	YOR202W	HIS3	10_01_42	0.679678032428	0.972061447637
UWOP	SC + hepes (48H)	YOR202W	HIS3	10_01_43	0.9185500083429999	0.893582006674
UWOP	SC + hepes (48H)	YOR202W	HIS3	10_01_44	0.13280786310999998	0.9980891420479999
UWOP	SC + hepes (48H)	YOR202W	HIS3	10_01_45	0.307121349132	0.9980891420479999
UWOP	SC + hepes (48H)	YOR202W	HIS3	10_01_46	-0.6328100417979999	0.982954247791
UWOP	SC + hepes (48H)	YOR202W	HIS3	10_01_47	-0.141137053352	0.9980891420479999
UWOP	SC + hepes (48H)	YOR202W	HIS3	10_01_48	0.8819243227299999	0.9063428271080001
UWOP	SC + hepes (48H)	YOR202W	HIS3	10_02_02	0.48710360016000004	0.9980891420479999
UWOP	SC + hepes (48H)	YOR202W	HIS3	10_02_03	-0.81317508185	0.931092961205
UWOP	SC + hepes (48H)	YOR202W	HIS3	10_02_04	0.0365584276711	0.9980891420479999
UWOP	SC + hepes (48H)	YOR202W	HIS3	10_02_05	-0.5999458188310001	0.9913408529000001
UWOP	SC + hepes (48H)	YOR202W	HIS3	10_02_06	-0.203947667115	0.9980891420479999
UWOP	SC + hepes (48H)	YOR202W	HIS3	10_02_07	-1.1942519347299998	0.75522473489
UWOP	SC + hepes (48H)	YOR202W	HIS3	10_02_08	-0.537200802319	0.9980891420479999
UWOP	SC + hepes (48H)	YOR202W	HIS3	10_02_09	-0.17872261773200002	0.9980891420479999
UWOP	SC + hepes (48H)	YOR202W	HIS3	10_02_10	0.751650672423	0.953011526933
UWOP	SC + hepes (48H)	YOR202W	HIS3	10_02_11	-0.8147502462299999	0.931092961205
UWOP	SC + hepes (48H)	YOR202W	HIS3	10_02_12	1.4176055937799998	0.6182399832050001
UWOP	SC + hepes (48H)	YOR202W	HIS3	10_02_13	-0.537724749986	0.9980891420479999
UWOP	SC + hepes (48H)	YOR202W	HIS3	10_02_14	0.445280785475	0.9980891420479999
UWOP	SC + hepes (48H)	YOR202W	HIS3	10_02_15	-0.44720303404600004	0.9980891420479999
UWOP	SC + hepes (48H)	YOR202W	HIS3	10_02_16	0.198653387683	0.9980891420479999
UWOP	SC + hepes (48H)	YOR202W	HIS3	10_02_17	-0.242600224762	0.9980891420479999
UWOP	SC + hepes (48H)	YOR202W	HIS3	10_02_18	0.7408221438670001	0.955498817553
UWOP	SC + hepes (48H)	YOR202W	HIS3	10_02_19	-0.059986610571499996	0.9980891420479999
UWOP	SC + hepes (48H)	YOR202W	HIS3	10_02_20	-0.28688916396200004	0.9980891420479999
UWOP	SC + hepes (48H)	YOR202W	HIS3	10_02_21	0.712560522984	0.9644005273270001
UWOP	SC + hepes (48H)	YOR202W	HIS3	10_02_22	-0.297716031828	0.9980891420479999
UWOP	SC + hepes (48H)	YOR202W	HIS3	10_02_23	-0.47699415033500003	0.9980891420479999
UWOP	SC + hepes (48H)	YOR202W	HIS3	10_02_24	0.0804230605997	0.9980891420479999
UWOP	SC + hepes (48H)	YOR202W	HIS3	10_02_25	0.282049913566	0.9980891420479999
UWOP	SC + hepes (48H)	YOR202W	HIS3	10_02_26	-0.588869017134	0.9948593683600001
UWOP	SC + hepes (48H)	YOR202W	HIS3	10_02_27	0.011623168677700002	0.999629122542
UWOP	SC + hepes (48H)	YOR202W	HIS3	10_02_28	0.685053685666	0.972061447637
UWOP	SC + hepes (48H)	YOR202W	HIS3	10_02_29	0.443375143804	0.9980891420479999
UWOP	SC + hepes (48H)	YOR202W	HIS3	10_02_30	0.280694790599	0.9980891420479999
UWOP	SC + hepes (48H)	YOR202W	HIS3	10_02_31	0.000758104943756	0.999938820215
UWOP	SC + hepes (48H)	YOR202W	HIS3	10_02_32	0.690768119645	0.9706036315180001
UWOP	SC + hepes (48H)	YOR202W	HIS3	10_02_33	-0.295838621885	0.9980891420479999
UWOP	SC + hepes (48H)	YOR202W	HIS3	10_02_34	1.17341442809	0.765420253066
UWOP	SC + hepes (48H)	YOR202W	HIS3	10_02_35	1.47883024868	0.585322688533
UWOP	SC + hepes (48H)	YOR202W	HIS3	10_02_36	-0.8477938237070001	0.919440433778
UWOP	SC + hepes (48H)	YOR202W	HIS3	10_02_37	-0.473067449044	0.9980891420479999
UWOP	SC + hepes (48H)	YOR202W	HIS3	10_02_38	0.11705704966199999	0.9980891420479999
UWOP	SC + hepes (48H)	YOR202W	HIS3	10_02_39	-0.25160448545200004	0.9980891420479999
UWOP	SC + hepes (48H)	YOR202W	HIS3	10_02_40	0.377955586193	0.9980891420479999
UWOP	SC + hepes (48H)	YOR202W	HIS3	10_02_41	0.039095961853	0.9980891420479999
UWOP	SC + hepes (48H)	YOR202W	HIS3	10_02_42	1.1081227436	0.802374241285
UWOP	SC + hepes (48H)	YOR202W	HIS3	10_02_43	0.11874181957499999	0.9980891420479999
UWOP	SC + hepes (48H)	YOR202W	HIS3	10_02_44	-0.322450347343	0.9980891420479999
UWOP	SC + hepes (48H)	YOR202W	HIS3	10_02_45	1.50974399135	0.565875363643
UWOP	SC + hepes (48H)	YOR202W	HIS3	10_02_46	0.20219563926	0.9980891420479999
UWOP	SC + hepes (48H)	YOR202W	HIS3	10_02_47	-0.508531482064	0.9980891420479999
UWOP	SC + hepes (48H)	YOR202W	HIS3	10_02_48	0.30269893190200003	0.9980891420479999
UWOP	SC + hepes (48H)	YOR202W	HIS3	10_03_01	-0.15827039115	0.9980891420479999
UWOP	SC + hepes (48H)	YOR202W	HIS3	10_03_02	0.6320436334049999	0.982954247791
UWOP	SC + hepes (48H)	YOR202W	HIS3	10_03_47	-0.374813560884	0.9980891420479999
UWOP	SC + hepes (48H)	YOR202W	HIS3	10_03_48	0.137993367353	0.9980891420479999
UWOP	SC + hepes (48H)	YOR202W	HIS3	10_04_01	-0.185440938761	0.9980891420479999
UWOP	SC + hepes (48H)	YOR202W	HIS3	10_04_02	0.467077340539	0.9980891420479999
UWOP	SC + hepes (48H)	YOR202W	HIS3	10_04_47	-0.361225796043	0.9980891420479999
UWOP	SC + hepes (48H)	YOR202W	HIS3	10_04_48	-0.13179899399	0.9980891420479999
UWOP	SC + hepes (48H)	YOR202W	HIS3	10_05_01	-0.8734647683310001	0.909556028752
UWOP	SC + hepes (48H)	YOR202W	HIS3	10_05_02	0.22854746674600002	0.9980891420479999
UWOP	SC + hepes (48H)	YOR202W	HIS3	10_05_47	-0.0708084963678	0.9980891420479999
UWOP	SC + hepes (48H)	YOR202W	HIS3	10_05_48	-0.163930022362	0.9980891420479999
UWOP	SC + hepes (48H)	YOR202W	HIS3	10_06_01	-0.170683217879	0.9980891420479999
UWOP	SC + hepes (48H)	YOR202W	HIS3	10_06_02	0.861149091961	0.913513933018
UWOP	SC + hepes (48H)	YOR202W	HIS3	10_06_47	0.659290572752	0.975905835887
UWOP	SC + hepes (48H)	YOR202W	HIS3	10_06_48	0.203673653279	0.9980891420479999
UWOP	SC + hepes (48H)	YOR202W	HIS3	10_07_01	-0.126843495299	0.9980891420479999
UWOP	SC + hepes (48H)	YOR202W	HIS3	10_07_02	-1.0456409464399998	0.833068644844
UWOP	SC + hepes (48H)	YOR202W	HIS3	10_07_47	0.305361017827	0.9980891420479999
UWOP	SC + hepes (48H)	YOR202W	HIS3	10_07_48	1.3453722254700002	0.661193091629
UWOP	SC + hepes (48H)	YOR202W	HIS3	10_08_01	-0.22854082398699999	0.9980891420479999
UWOP	SC + hepes (48H)	YOR202W	HIS3	10_08_02	0.11915782239700001	0.9980891420479999
UWOP	SC + hepes (48H)	YOR202W	HIS3	10_08_47	-0.294006880915	0.9980891420479999
UWOP	SC + hepes (48H)	YOR202W	HIS3	10_08_48	1.62560119255	0.49472802459299997
UWOP	SC + hepes (48H)	YOR202W	HIS3	10_09_01	0.468216573817	0.9980891420479999
UWOP	SC + hepes (48H)	YOR202W	HIS3	10_09_02	-0.400246196505	0.9980891420479999
UWOP	SC + hepes (48H)	YOR202W	HIS3	10_09_47	-0.0901214896721	0.9980891420479999
UWOP	SC + hepes (48H)	YOR202W	HIS3	10_09_48	-0.218646433505	0.9980891420479999
UWOP	SC + hepes (48H)	YOR202W	HIS3	10_10_01	0.356120004916	0.9980891420479999
UWOP	SC + hepes (48H)	YOR202W	HIS3	10_10_02	0.530417714383	0.9980891420479999
UWOP	SC + hepes (48H)	YOR202W	HIS3	10_10_47	0.855125769658	0.915443798783
UWOP	SC + hepes (48H)	YOR202W	HIS3	10_10_48	1.28079131627	0.7016843445800001
UWOP	SC + hepes (48H)	YOR202W	HIS3	10_11_01	-0.557820758583	0.9965197219040001
UWOP	SC + hepes (48H)	YOR202W	HIS3	10_11_02	0.101144318947	0.9980891420479999
UWOP	SC + hepes (48H)	YOR202W	HIS3	10_11_47	-0.156844688862	0.9980891420479999
UWOP	SC + hepes (48H)	YOR202W	HIS3	10_11_48	-0.28306625579	0.9980891420479999
UWOP	SC + hepes (48H)	YOR202W	HIS3	10_12_01	-0.927022017917	0.889855533073
UWOP	SC + hepes (48H)	YOR202W	HIS3	10_12_02	-0.476471033013	0.9980891420479999
UWOP	SC + hepes (48H)	YOR202W	HIS3	10_12_47	-0.6062979577350001	0.9904839885529999
UWOP	SC + hepes (48H)	YOR202W	HIS3	10_12_48	0.465011442292	0.9980891420479999
UWOP	SC + hepes (48H)	YOR202W	HIS3	10_13_01	-0.238062389584	0.9980891420479999
UWOP	SC + hepes (48H)	YOR202W	HIS3	10_13_02	0.283449875159	0.9980891420479999
UWOP	SC + hepes (48H)	YOR202W	HIS3	10_13_47	-0.71696550297	0.962862222017
UWOP	SC + hepes (48H)	YOR202W	HIS3	10_13_48	0.493913259134	0.9980891420479999
UWOP	SC + hepes (48H)	YOR202W	HIS3	10_14_01	-0.579615652957	0.9950683169600001
UWOP	SC + hepes (48H)	YOR202W	HIS3	10_14_02	0.344398855534	0.9980891420479999
UWOP	SC + hepes (48H)	YOR202W	HIS3	10_14_47	-0.14042959945	0.9980891420479999
UWOP	SC + hepes (48H)	YOR202W	HIS3	10_14_48	-0.219291611535	0.9980891420479999
UWOP	SC + hepes (48H)	YOR202W	HIS3	10_15_01	-0.135243264862	0.9980891420479999
UWOP	SC + hepes (48H)	YOR202W	HIS3	10_15_02	-0.0324183277263	0.9980891420479999
UWOP	SC + hepes (48H)	YOR202W	HIS3	10_15_47	-0.612425903502	0.9884462478299999
UWOP	SC + hepes (48H)	YOR202W	HIS3	10_15_48	0.0736831506014	0.9980891420479999
UWOP	SC + hepes (48H)	YOR202W	HIS3	10_16_01	1.22617205548	0.738619304564
UWOP	SC + hepes (48H)	YOR202W	HIS3	10_16_02	-0.657456340747	0.9764713767100001
UWOP	SC + hepes (48H)	YOR202W	HIS3	10_16_47	-0.267849354148	0.9980891420479999
UWOP	SC + hepes (48H)	YOR202W	HIS3	10_16_48	-0.590172658713	0.994429819162
UWOP	SC + hepes (48H)	YOR202W	HIS3	10_17_01	0.893648793492	0.9027910723929999
UWOP	SC + hepes (48H)	YOR202W	HIS3	10_17_02	-0.153309910389	0.9980891420479999
UWOP	SC + hepes (48H)	YOR202W	HIS3	10_17_47	-0.06611206530330001	0.9980891420479999
UWOP	SC + hepes (48H)	YOR202W	HIS3	10_17_48	0.8129118625	0.931092961205
UWOP	SC + hepes (48H)	YOR202W	HIS3	10_18_01	-0.14457551181	0.9980891420479999
UWOP	SC + hepes (48H)	YOR202W	HIS3	10_18_02	0.20760533664099998	0.9980891420479999
UWOP	SC + hepes (48H)	YOR202W	HIS3	10_18_47	-0.5357236186450001	0.9980891420479999
UWOP	SC + hepes (48H)	YOR202W	HIS3	10_18_48	0.113888453314	0.9980891420479999
UWOP	SC + hepes (48H)	YOR202W	HIS3	10_19_01	-0.382490930336	0.9980891420479999
UWOP	SC + hepes (48H)	YOR202W	HIS3	10_19_02	0.611679423388	0.9884462478299999
UWOP	SC + hepes (48H)	YOR202W	HIS3	10_19_47	-0.113530574639	0.9980891420479999
UWOP	SC + hepes (48H)	YOR202W	HIS3	10_19_48	0.56302370007	0.995849283567
UWOP	SC + hepes (48H)	YOR202W	HIS3	10_20_01	-0.402790373447	0.9980891420479999
UWOP	SC + hepes (48H)	YOR202W	HIS3	10_20_02	0.254936659756	0.9980891420479999
UWOP	SC + hepes (48H)	YOR202W	HIS3	10_20_47	-0.815975005038	0.931092961205
UWOP	SC + hepes (48H)	YOR202W	HIS3	10_20_48	-0.305850921351	0.9980891420479999
UWOP	SC + hepes (48H)	YOR202W	HIS3	10_21_01	0.09512348768	0.9980891420479999
UWOP	SC + hepes (48H)	YOR202W	HIS3	10_21_02	0.5031417129619999	0.9980891420479999
UWOP	SC + hepes (48H)	YOR202W	HIS3	10_21_47	0.0281295960347	0.9980891420479999
UWOP	SC + hepes (48H)	YOR202W	HIS3	10_21_48	-0.23160147549000001	0.9980891420479999
UWOP	SC + hepes (48H)	YOR202W	HIS3	10_22_01	-0.416904576989	0.9980891420479999
UWOP	SC + hepes (48H)	YOR202W	HIS3	10_22_02	-0.290252061029	0.9980891420479999
UWOP	SC + hepes (48H)	YOR202W	HIS3	10_22_47	-0.326110507903	0.9980891420479999
UWOP	SC + hepes (48H)	YOR202W	HIS3	10_22_48	0.349312836976	0.9980891420479999
UWOP	SC + hepes (48H)	YOR202W	HIS3	10_23_01	-0.587486492784	0.9949713011310001
UWOP	SC + hepes (48H)	YOR202W	HIS3	10_23_02	-0.622214840174	0.986142885461
UWOP	SC + hepes (48H)	YOR202W	HIS3	10_23_47	0.06641431086680001	0.9980891420479999
UWOP	SC + hepes (48H)	YOR202W	HIS3	10_23_48	-0.235108852579	0.9980891420479999
UWOP	SC + hepes (48H)	YOR202W	HIS3	10_24_01	0.145290438816	0.9980891420479999
UWOP	SC + hepes (48H)	YOR202W	HIS3	10_24_02	0.119098867906	0.9980891420479999
UWOP	SC + hepes (48H)	YOR202W	HIS3	10_24_47	0.284578313953	0.9980891420479999
UWOP	SC + hepes (48H)	YOR202W	HIS3	10_24_48	0.020365040362099997	0.9980891420479999
UWOP	SC + hepes (48H)	YOR202W	HIS3	10_25_01	-0.0808706165304	0.9980891420479999
UWOP	SC + hepes (48H)	YOR202W	HIS3	10_25_02	0.919160311885	0.893129644896
UWOP	SC + hepes (48H)	YOR202W	HIS3	10_25_47	0.405402638675	0.9980891420479999
UWOP	SC + hepes (48H)	YOR202W	HIS3	10_25_48	0.0150109760934	0.998809292017
UWOP	SC + hepes (48H)	YOR202W	HIS3	10_26_01	-0.5123087212640001	0.9980891420479999
UWOP	SC + hepes (48H)	YOR202W	HIS3	10_26_02	0.167223170452	0.9980891420479999
UWOP	SC + hepes (48H)	YOR202W	HIS3	10_26_47	-0.09155632575400001	0.9980891420479999
UWOP	SC + hepes (48H)	YOR202W	HIS3	10_26_48	0.130479575856	0.9980891420479999
UWOP	SC + hepes (48H)	YOR202W	HIS3	10_27_01	-0.5284771982240001	0.9980891420479999
UWOP	SC + hepes (48H)	YOR202W	HIS3	10_27_02	-0.352170053966	0.9980891420479999
UWOP	SC + hepes (48H)	YOR202W	HIS3	10_27_47	0.122763180191	0.9980891420479999
UWOP	SC + hepes (48H)	YOR202W	HIS3	10_27_48	0.570995841981	0.9950683169600001
UWOP	SC + hepes (48H)	YOR202W	HIS3	10_28_01	0.43931392663	0.9980891420479999
UWOP	SC + hepes (48H)	YOR202W	HIS3	10_28_02	-0.08925460953919999	0.9980891420479999
UWOP	SC + hepes (48H)	YOR202W	HIS3	10_28_47	0.22135667943700002	0.9980891420479999
UWOP	SC + hepes (48H)	YOR202W	HIS3	10_28_48	-0.685689729901	0.972061447637
UWOP	SC + hepes (48H)	YOR202W	HIS3	10_29_01	-0.271008816701	0.9980891420479999
UWOP	SC + hepes (48H)	YOR202W	HIS3	10_29_02	-0.271761939575	0.9980891420479999
UWOP	SC + hepes (48H)	YOR202W	HIS3	10_29_47	0.533343019659	0.9980891420479999
UWOP	SC + hepes (48H)	YOR202W	HIS3	10_29_48	1.74432308385	0.417489624531
UWOP	SC + hepes (48H)	YOR202W	HIS3	10_30_01	-0.8633935143729999	0.912331998555
UWOP	SC + hepes (48H)	YOR202W	HIS3	10_30_02	0.490622602078	0.9980891420479999
UWOP	SC + hepes (48H)	YOR202W	HIS3	10_30_47	-1.2734336296200002	0.7070808202300001
UWOP	SC + hepes (48H)	YOR202W	HIS3	10_30_48	0.303040203679	0.9980891420479999
UWOP	SC + hepes (48H)	YOR202W	HIS3	10_31_01	-0.575775307541	0.9950683169600001
UWOP	SC + hepes (48H)	YOR202W	HIS3	10_31_02	-0.164593467981	0.9980891420479999
UWOP	SC + hepes (48H)	YOR202W	HIS3	10_31_03	-0.923088673866	0.8917903458059999
UWOP	SC + hepes (48H)	YOR202W	HIS3	10_31_04	-0.9265030523200001	0.8900176479780001
UWOP	SC + hepes (48H)	YOR202W	HIS3	10_31_06	-0.35438209292499995	0.9980891420479999
UWOP	SC + hepes (48H)	YOR202W	HIS3	10_31_07	-0.00377059643987	0.9998033971179999
UWOP	SC + hepes (48H)	YOR202W	HIS3	10_31_08	-0.5696000321119999	0.9950683169600001
UWOP	SC + hepes (48H)	YOR202W	HIS3	10_31_10	-0.8001934688269999	0.93482342597
UWOP	SC + hepes (48H)	YOR202W	HIS3	10_31_11	-0.6327950955889999	0.982954247791
UWOP	SC + hepes (48H)	YOR202W	HIS3	10_31_12	-0.534522109495	0.9980891420479999
UWOP	SC + hepes (48H)	YOR202W	HIS3	10_31_15	-1.0800819944700002	0.814249215359
UWOP	SC + hepes (48H)	YOR202W	HIS3	10_31_16	0.25851461616599997	0.9980891420479999
UWOP	SC + hepes (48H)	YOR202W	HIS3	10_31_17	-0.908014591556	0.896664266389
UWOP	SC + hepes (48H)	YOR202W	HIS3	10_31_18	0.242586108897	0.9980891420479999
UWOP	SC + hepes (48H)	YOR202W	HIS3	10_31_19	-0.39179162417499996	0.9980891420479999
UWOP	SC + hepes (48H)	YOR202W	HIS3	10_31_20	0.126608507677	0.9980891420479999
UWOP	SC + hepes (48H)	YOR202W	HIS3	10_31_21	0.20267225726399998	0.9980891420479999
UWOP	SC + hepes (48H)	YOR202W	HIS3	10_31_22	-0.8416326641419999	0.9211421144320001
UWOP	SC + hepes (48H)	YOR202W	HIS3	10_31_23	-0.36278435352300004	0.9980891420479999
UWOP	SC + hepes (48H)	YOR202W	HIS3	10_31_24	0.134207824704	0.9980891420479999
UWOP	SC + hepes (48H)	YOR202W	HIS3	10_31_25	-0.121179712362	0.9980891420479999
UWOP	SC + hepes (48H)	YOR202W	HIS3	10_31_26	0.0850846171761	0.9980891420479999
UWOP	SC + hepes (48H)	YOR202W	HIS3	10_31_27	1.10125828186	0.8057012477600001
UWOP	SC + hepes (48H)	YOR202W	HIS3	10_31_28	0.10556341479699999	0.9980891420479999
UWOP	SC + hepes (48H)	YOR202W	HIS3	10_31_29	-0.045204809685699995	0.9980891420479999
UWOP	SC + hepes (48H)	YOR202W	HIS3	10_31_30	0.212938642285	0.9980891420479999
UWOP	SC + hepes (48H)	YOR202W	HIS3	10_31_31	-0.583254224549	0.99500636125
UWOP	SC + hepes (48H)	YOR202W	HIS3	10_31_32	-0.367093843839	0.9980891420479999
UWOP	SC + hepes (48H)	YOR202W	HIS3	10_31_33	-1.0877477390999999	0.8109672934409999
UWOP	SC + hepes (48H)	YOR202W	HIS3	10_31_34	0.47853111884599997	0.9980891420479999
UWOP	SC + hepes (48H)	YOR202W	HIS3	10_31_35	-1.55056374933	0.536192496986
UWOP	SC + hepes (48H)	YOR202W	HIS3	10_31_37	-0.136917240291	0.9980891420479999
UWOP	SC + hepes (48H)	YOR202W	HIS3	10_31_38	0.8702529940449999	0.911453759745
UWOP	SC + hepes (48H)	YOR202W	HIS3	10_31_39	0.305801100653	0.9980891420479999
UWOP	SC + hepes (48H)	YOR202W	HIS3	10_31_40	0.0265095930278	0.9980891420479999
UWOP	SC + hepes (48H)	YOR202W	HIS3	10_31_41	0.424033088426	0.9980891420479999
UWOP	SC + hepes (48H)	YOR202W	HIS3	10_31_42	-0.048596768826199996	0.9980891420479999
UWOP	SC + hepes (48H)	YOR202W	HIS3	10_31_43	0.0395891867562	0.9980891420479999
UWOP	SC + hepes (48H)	YOR202W	HIS3	10_31_44	-0.0210998956471	0.9980891420479999
UWOP	SC + hepes (48H)	YOR202W	HIS3	10_31_45	-0.716992074008	0.962862222017
UWOP	SC + hepes (48H)	YOR202W	HIS3	10_31_46	0.972677704913	0.8725634833700001
UWOP	SC + hepes (48H)	YOR202W	HIS3	10_31_47	0.261941449794	0.9980891420479999
UWOP	SC + hepes (48H)	YOR202W	HIS3	10_31_48	-0.48539142886299996	0.9980891420479999
UWOP	SC + hepes (48H)	YOR202W	HIS3	10_32_01	0.850369553757	0.9183199145890001
UWOP	SC + hepes (48H)	YOR202W	HIS3	10_32_03	-0.981216972428	0.8685576439079999
UWOP	SC + hepes (48H)	YOR202W	HIS3	10_32_04	0.291194502553	0.9980891420479999
UWOP	SC + hepes (48H)	YOR202W	HIS3	10_32_05	-0.371596804529	0.9980891420479999
UWOP	SC + hepes (48H)	YOR202W	HIS3	10_32_06	-0.9637971656209999	0.875865499006
UWOP	SC + hepes (48H)	YOR202W	HIS3	10_32_07	-0.7016082730300001	0.967316825177
UWOP	SC + hepes (48H)	YOR202W	HIS3	10_32_08	0.29400438988	0.9980891420479999
UWOP	SC + hepes (48H)	YOR202W	HIS3	10_32_09	-0.235424383662	0.9980891420479999
UWOP	SC + hepes (48H)	YOR202W	HIS3	10_32_10	0.320411850478	0.9980891420479999
UWOP	SC + hepes (48H)	YOR202W	HIS3	10_32_11	-0.377841828934	0.9980891420479999
UWOP	SC + hepes (48H)	YOR202W	HIS3	10_32_12	-0.791987999983	0.939547979407
UWOP	SC + hepes (48H)	YOR202W	HIS3	10_32_13	0.22864295641600002	0.9980891420479999
UWOP	SC + hepes (48H)	YOR202W	HIS3	10_32_14	1.2291064945499999	0.7355315211679999
UWOP	SC + hepes (48H)	YOR202W	HIS3	10_32_15	0.7809111982860001	0.94395219942
UWOP	SC + hepes (48H)	YOR202W	HIS3	10_32_17	0.28040500021	0.9980891420479999
UWOP	SC + hepes (48H)	YOR202W	HIS3	10_32_18	0.105854035531	0.9980891420479999
UWOP	SC + hepes (48H)	YOR202W	HIS3	10_32_19	0.44656200774	0.9980891420479999
UWOP	SC + hepes (48H)	YOR202W	HIS3	10_32_20	-0.43313117809600005	0.9980891420479999
UWOP	SC + hepes (48H)	YOR202W	HIS3	10_32_21	0.025664301863799997	0.9980891420479999
UWOP	SC + hepes (48H)	YOR202W	HIS3	10_32_22	0.585188928294	0.994997324943
UWOP	SC + hepes (48H)	YOR202W	HIS3	10_32_23	0.69260567303	0.970286428479
UWOP	SC + hepes (48H)	YOR202W	HIS3	10_32_24	0.708055901604	0.965773791459
UWOP	SC + hepes (48H)	YOR202W	HIS3	10_32_25	0.14729572188200002	0.9980891420479999
UWOP	SC + hepes (48H)	YOR202W	HIS3	10_32_26	0.266597193956	0.9980891420479999
UWOP	SC + hepes (48H)	YOR202W	HIS3	10_32_27	-0.707296966316	0.965773791459
UWOP	SC + hepes (48H)	YOR202W	HIS3	10_32_28	0.553251370296	0.9965517670440001
UWOP	SC + hepes (48H)	YOR202W	HIS3	10_32_29	0.579420521893	0.9950683169600001
UWOP	SC + hepes (48H)	YOR202W	HIS3	10_32_30	0.026600100627900004	0.9980891420479999
UWOP	SC + hepes (48H)	YOR202W	HIS3	10_32_31	0.7487685450839999	0.954576033337
UWOP	SC + hepes (48H)	YOR202W	HIS3	10_32_32	0.463738523476	0.9980891420479999
UWOP	SC + hepes (48H)	YOR202W	HIS3	10_32_33	-0.371459797611	0.9980891420479999
UWOP	SC + hepes (48H)	YOR202W	HIS3	10_32_34	1.2416920330299999	0.729191453467
UWOP	SC + hepes (48H)	YOR202W	HIS3	10_32_35	0.292941548338	0.9980891420479999
UWOP	SC + hepes (48H)	YOR202W	HIS3	10_32_36	-0.235250841567	0.9980891420479999
UWOP	SC + hepes (48H)	YOR202W	HIS3	10_32_37	-0.318745348154	0.9980891420479999
UWOP	SC + hepes (48H)	YOR202W	HIS3	10_32_38	-0.0230030462836	0.9980891420479999
UWOP	SC + hepes (48H)	YOR202W	HIS3	10_32_39	0.25234764418600003	0.9980891420479999
UWOP	SC + hepes (48H)	YOR202W	HIS3	10_32_40	0.0783912064952	0.9980891420479999
UWOP	SC + hepes (48H)	YOR202W	HIS3	10_32_41	1.25430580324	0.7187462449940001
UWOP	SC + hepes (48H)	YOR202W	HIS3	10_32_42	-0.013221582715700002	0.998993306198
UWOP	SC + hepes (48H)	YOR202W	HIS3	10_32_43	-0.17697889332699998	0.9980891420479999
UWOP	SC + hepes (48H)	YOR202W	HIS3	10_32_44	0.308841823878	0.9980891420479999
UWOP	SC + hepes (48H)	YOR202W	HIS3	10_32_45	-0.47892553270000005	0.9980891420479999
UWOP	SC + hepes (48H)	YOR202W	HIS3	10_32_46	0.256579082076	0.9980891420479999
UWOP	SC + hepes (48H)	YOR202W	HIS3	10_32_47	-0.0428516120837	0.9980891420479999
UWOP	SC + hepes (48H)	YOR202W	HIS3	10_32_48	-0.104087891812	0.9980891420479999
UWOP	SC + hepes (48H)	YOR202W	HIS3	11_01_01	0.290459647268	0.9980891420479999
UWOP	SC + hepes (48H)	YOR202W	HIS3	11_01_02	0.421405876989	0.9980891420479999
UWOP	SC + hepes (48H)	YOR202W	HIS3	11_01_03	1.9280609851099997	0.32216446885
UWOP	SC + hepes (48H)	YOR202W	HIS3	11_01_04	0.0326342174146	0.9980891420479999
UWOP	SC + hepes (48H)	YOR202W	HIS3	11_01_05	-0.432725969758	0.9980891420479999
UWOP	SC + hepes (48H)	YOR202W	HIS3	11_01_06	-0.349912346034	0.9980891420479999
UWOP	SC + hepes (48H)	YOR202W	HIS3	11_01_07	-0.195403417529	0.9980891420479999
UWOP	SC + hepes (48H)	YOR202W	HIS3	11_01_08	0.7570113794509999	0.950763161703
UWOP	SC + hepes (48H)	YOR202W	HIS3	11_01_09	-0.026965452408	0.9980891420479999
UWOP	SC + hepes (48H)	YOR202W	HIS3	11_01_10	1.5687092776299998	0.5271289806130001
UWOP	SC + hepes (48H)	YOR202W	HIS3	11_01_11	0.518657538788	0.9980891420479999
UWOP	SC + hepes (48H)	YOR202W	HIS3	11_01_12	0.299222277576	0.9980891420479999
UWOP	SC + hepes (48H)	YOR202W	HIS3	11_01_13	-0.224223030221	0.9980891420479999
UWOP	SC + hepes (48H)	YOR202W	HIS3	11_01_14	0.06280895307300001	0.9980891420479999
UWOP	SC + hepes (48H)	YOR202W	HIS3	11_01_15	0.09770918186930001	0.9980891420479999
UWOP	SC + hepes (48H)	YOR202W	HIS3	11_01_16	0.517476788262	0.9980891420479999
UWOP	SC + hepes (48H)	YOR202W	HIS3	11_01_17	-0.219861228174	0.9980891420479999
UWOP	SC + hepes (48H)	YOR202W	HIS3	11_01_18	0.177635696186	0.9980891420479999
UWOP	SC + hepes (48H)	YOR202W	HIS3	11_01_19	0.510928687949	0.9980891420479999
UWOP	SC + hepes (48H)	YOR202W	HIS3	11_01_20	0.625585210346	0.986142885461
UWOP	SC + hepes (48H)	YOR202W	HIS3	11_01_21	0.039687997805800006	0.9980891420479999
UWOP	SC + hepes (48H)	YOR202W	HIS3	11_01_22	-0.0845747853738	0.9980891420479999
UWOP	SC + hepes (48H)	YOR202W	HIS3	11_01_23	0.336042263908	0.9980891420479999
UWOP	SC + hepes (48H)	YOR202W	HIS3	11_01_24	0.5587457628620001	0.996041112945
UWOP	SC + hepes (48H)	YOR202W	HIS3	11_01_25	0.666731293893	0.9740240075130001
UWOP	SC + hepes (48H)	YOR202W	HIS3	11_01_26	0.15321359037499999	0.9980891420479999
UWOP	SC + hepes (48H)	YOR202W	HIS3	11_01_27	0.632443029328	0.982954247791
UWOP	SC + hepes (48H)	YOR202W	HIS3	11_01_28	1.00839167177	0.857717105354
UWOP	SC + hepes (48H)	YOR202W	HIS3	11_01_29	-0.020689705239400003	0.9980891420479999
UWOP	SC + hepes (48H)	YOR202W	HIS3	11_01_30	0.780837297585	0.94395219942
UWOP	SC + hepes (48H)	YOR202W	HIS3	11_01_31	0.95959728084	0.877314462738
UWOP	SC + hepes (48H)	YOR202W	HIS3	11_01_32	1.37486939965	0.643297348765
UWOP	SC + hepes (48H)	YOR202W	HIS3	11_01_33	-0.344844750774	0.9980891420479999
UWOP	SC + hepes (48H)	YOR202W	HIS3	11_01_34	0.994480072392	0.8616327934550001
UWOP	SC + hepes (48H)	YOR202W	HIS3	11_01_35	0.03862266522880001	0.9980891420479999
UWOP	SC + hepes (48H)	YOR202W	HIS3	11_01_36	-0.290448852784	0.9980891420479999
UWOP	SC + hepes (48H)	YOR202W	HIS3	11_01_37	-0.32391673653299996	0.9980891420479999
UWOP	SC + hepes (48H)	YOR202W	HIS3	11_01_38	0.42799632489600004	0.9980891420479999
UWOP	SC + hepes (48H)	YOR202W	HIS3	11_01_39	0.120759557815	0.9980891420479999
UWOP	SC + hepes (48H)	YOR202W	HIS3	11_01_40	0.08639158013499999	0.9980891420479999
UWOP	SC + hepes (48H)	YOR202W	HIS3	11_01_41	-0.449852664796	0.9980891420479999
UWOP	SC + hepes (48H)	YOR202W	HIS3	11_01_42	-0.142899045346	0.9980891420479999
UWOP	SC + hepes (48H)	YOR202W	HIS3	11_01_43	-0.414449246958	0.9980891420479999
UWOP	SC + hepes (48H)	YOR202W	HIS3	11_01_44	-0.12224670562899999	0.9980891420479999
UWOP	SC + hepes (48H)	YOR202W	HIS3	11_01_45	-0.28212381426600003	0.9980891420479999
UWOP	SC + hepes (48H)	YOR202W	HIS3	11_01_46	-0.590718195348	0.993894350335
UWOP	SC + hepes (48H)	YOR202W	HIS3	11_01_47	0.16760762016699998	0.9980891420479999
UWOP	SC + hepes (48H)	YOR202W	HIS3	11_01_48	-0.41728736601300004	0.9980891420479999
UWOP	SC + hepes (48H)	YOR202W	HIS3	11_02_02	-0.983886531458	0.867554534462
UWOP	SC + hepes (48H)	YOR202W	HIS3	11_02_04	0.92732758486	0.889584531232
UWOP	SC + hepes (48H)	YOR202W	HIS3	11_02_05	0.866001627877	0.911453759745
UWOP	SC + hepes (48H)	YOR202W	HIS3	11_02_06	-1.8227782269	0.373820185001
UWOP	SC + hepes (48H)	YOR202W	HIS3	11_02_07	0.00771141359547	0.9997009094399999
UWOP	SC + hepes (48H)	YOR202W	HIS3	11_02_08	-0.888923300355	0.9045380935959999
UWOP	SC + hepes (48H)	YOR202W	HIS3	11_02_09	-0.106642863238	0.9980891420479999
UWOP	SC + hepes (48H)	YOR202W	HIS3	11_02_10	-0.32682045284	0.9980891420479999
UWOP	SC + hepes (48H)	YOR202W	HIS3	11_02_11	-0.30591900963700003	0.9980891420479999
UWOP	SC + hepes (48H)	YOR202W	HIS3	11_02_12	0.101702310757	0.9980891420479999
UWOP	SC + hepes (48H)	YOR202W	HIS3	11_02_13	0.031413610331	0.9980891420479999
UWOP	SC + hepes (48H)	YOR202W	HIS3	11_02_14	2.03666429278	0.269623479764
UWOP	SC + hepes (48H)	YOR202W	HIS3	11_02_15	0.691667383231	0.970286428479
UWOP	SC + hepes (48H)	YOR202W	HIS3	11_02_16	0.49801931493600005	0.9980891420479999
UWOP	SC + hepes (48H)	YOR202W	HIS3	11_02_17	2.3223536082900003	0.163745411674
UWOP	SC + hepes (48H)	YOR202W	HIS3	11_02_18	0.0798551046506	0.9980891420479999
UWOP	SC + hepes (48H)	YOR202W	HIS3	11_02_19	-0.22446133922400002	0.9980891420479999
UWOP	SC + hepes (48H)	YOR202W	HIS3	11_02_20	-0.608283312522	0.990097217478
UWOP	SC + hepes (48H)	YOR202W	HIS3	11_02_21	0.20698008689	0.9980891420479999
UWOP	SC + hepes (48H)	YOR202W	HIS3	11_02_22	0.690749021711	0.9706036315180001
UWOP	SC + hepes (48H)	YOR202W	HIS3	11_02_23	-0.7973653139110001	0.936468821781
UWOP	SC + hepes (48H)	YOR202W	HIS3	11_02_24	0.562268086161	0.995849283567
UWOP	SC + hepes (48H)	YOR202W	HIS3	11_02_25	-0.31718928170899996	0.9980891420479999
UWOP	SC + hepes (48H)	YOR202W	HIS3	11_02_26	0.18225988723900002	0.9980891420479999
UWOP	SC + hepes (48H)	YOR202W	HIS3	11_02_27	-0.293776875363	0.9980891420479999
UWOP	SC + hepes (48H)	YOR202W	HIS3	11_02_28	-0.19798246895899999	0.9980891420479999
UWOP	SC + hepes (48H)	YOR202W	HIS3	11_02_29	0.485559158544	0.9980891420479999
UWOP	SC + hepes (48H)	YOR202W	HIS3	11_02_30	-0.0604491127114	0.9980891420479999
UWOP	SC + hepes (48H)	YOR202W	HIS3	11_02_31	0.454783253138	0.9980891420479999
UWOP	SC + hepes (48H)	YOR202W	HIS3	11_02_32	0.07600562544	0.9980891420479999
UWOP	SC + hepes (48H)	YOR202W	HIS3	11_02_33	-0.207411866266	0.9980891420479999
UWOP	SC + hepes (48H)	YOR202W	HIS3	11_02_34	-0.84094181714	0.921431234234
UWOP	SC + hepes (48H)	YOR202W	HIS3	11_02_35	-0.151134406608	0.9980891420479999
UWOP	SC + hepes (48H)	YOR202W	HIS3	11_02_36	-0.382351432384	0.9980891420479999
UWOP	SC + hepes (48H)	YOR202W	HIS3	11_02_37	1.08023809933	0.814249215359
UWOP	SC + hepes (48H)	YOR202W	HIS3	11_02_38	-0.833702039479	0.923135188206
UWOP	SC + hepes (48H)	YOR202W	HIS3	11_02_39	0.0937824805779	0.9980891420479999
UWOP	SC + hepes (48H)	YOR202W	HIS3	11_02_40	-0.718023362442	0.9617593914020001
UWOP	SC + hepes (48H)	YOR202W	HIS3	11_02_41	1.30854144466	0.683998595093
UWOP	SC + hepes (48H)	YOR202W	HIS3	11_02_42	-0.499798744174	0.9980891420479999
UWOP	SC + hepes (48H)	YOR202W	HIS3	11_02_43	-0.688521206197	0.971753617651
UWOP	SC + hepes (48H)	YOR202W	HIS3	11_02_44	0.584465697838	0.994997324943
UWOP	SC + hepes (48H)	YOR202W	HIS3	11_02_45	-0.255889895764	0.9980891420479999
UWOP	SC + hepes (48H)	YOR202W	HIS3	11_02_46	-0.453145812887	0.9980891420479999
UWOP	SC + hepes (48H)	YOR202W	HIS3	11_02_47	-0.624270774283	0.986142885461
UWOP	SC + hepes (48H)	YOR202W	HIS3	11_02_48	-0.725735606382	0.960234080579
UWOP	SC + hepes (48H)	YOR202W	HIS3	11_03_01	-0.025202630068900004	0.9980891420479999
UWOP	SC + hepes (48H)	YOR202W	HIS3	11_03_02	-0.0875108851341	0.9980891420479999
UWOP	SC + hepes (48H)	YOR202W	HIS3	11_03_47	0.181024333947	0.9980891420479999
UWOP	SC + hepes (48H)	YOR202W	HIS3	11_03_48	-0.12988753990399998	0.9980891420479999
UWOP	SC + hepes (48H)	YOR202W	HIS3	11_04_01	-0.803677596257	0.933471923322
UWOP	SC + hepes (48H)	YOR202W	HIS3	11_04_02	-0.208096070509	0.9980891420479999
UWOP	SC + hepes (48H)	YOR202W	HIS3	11_04_47	-0.357594697556	0.9980891420479999
UWOP	SC + hepes (48H)	YOR202W	HIS3	11_04_48	-0.0158894810556	0.998513807994
UWOP	SC + hepes (48H)	YOR202W	HIS3	11_05_01	-0.52128890195	0.9980891420479999
UWOP	SC + hepes (48H)	YOR202W	HIS3	11_05_02	-0.397143197409	0.9980891420479999
UWOP	SC + hepes (48H)	YOR202W	HIS3	11_05_47	1.28661037371	0.697502799288
UWOP	SC + hepes (48H)	YOR202W	HIS3	11_05_48	0.39709752843699997	0.9980891420479999
UWOP	SC + hepes (48H)	YOR202W	HIS3	11_06_01	-0.23125356095400001	0.9980891420479999
UWOP	SC + hepes (48H)	YOR202W	HIS3	11_06_02	-0.414363721427	0.9980891420479999
UWOP	SC + hepes (48H)	YOR202W	HIS3	11_06_47	0.24069292239999998	0.9980891420479999
UWOP	SC + hepes (48H)	YOR202W	HIS3	11_06_48	0.040401264122	0.9980891420479999
UWOP	SC + hepes (48H)	YOR202W	HIS3	11_07_01	-0.38050308451399995	0.9980891420479999
UWOP	SC + hepes (48H)	YOR202W	HIS3	11_07_02	-0.046474407121599996	0.9980891420479999
UWOP	SC + hepes (48H)	YOR202W	HIS3	11_07_47	0.09447332758030001	0.9980891420479999
UWOP	SC + hepes (48H)	YOR202W	HIS3	11_07_48	-0.555412758214	0.9965517670440001
UWOP	SC + hepes (48H)	YOR202W	HIS3	11_08_01	0.112180433742	0.9980891420479999
UWOP	SC + hepes (48H)	YOR202W	HIS3	11_08_02	0.7821998936560001	0.94395219942
UWOP	SC + hepes (48H)	YOR202W	HIS3	11_08_47	0.220357774457	0.9980891420479999
UWOP	SC + hepes (48H)	YOR202W	HIS3	11_08_48	0.369928641515	0.9980891420479999
UWOP	SC + hepes (48H)	YOR202W	HIS3	11_09_01	0.427813649005	0.9980891420479999
UWOP	SC + hepes (48H)	YOR202W	HIS3	11_09_47	0.340351754224	0.9980891420479999
UWOP	SC + hepes (48H)	YOR202W	HIS3	11_09_48	-0.185267396666	0.9980891420479999
UWOP	SC + hepes (48H)	YOR202W	HIS3	11_10_01	-0.9700978231380001	0.8739940485529999
UWOP	SC + hepes (48H)	YOR202W	HIS3	11_10_02	0.388626349207	0.9980891420479999
UWOP	SC + hepes (48H)	YOR202W	HIS3	11_10_47	-0.49398715983499997	0.9980891420479999
UWOP	SC + hepes (48H)	YOR202W	HIS3	11_10_48	0.12001473839099999	0.9980891420479999
UWOP	SC + hepes (48H)	YOR202W	HIS3	11_11_01	0.109980019612	0.9980891420479999
UWOP	SC + hepes (48H)	YOR202W	HIS3	11_11_47	-0.787139615792	0.9416705461220001
UWOP	SC + hepes (48H)	YOR202W	HIS3	11_11_48	0.180979495319	0.9980891420479999
UWOP	SC + hepes (48H)	YOR202W	HIS3	11_12_01	0.560306811377	0.9959937050509999
UWOP	SC + hepes (48H)	YOR202W	HIS3	11_12_02	-0.751342614444	0.953028663722
UWOP	SC + hepes (48H)	YOR202W	HIS3	11_12_47	-0.762465915459	0.949154268298
UWOP	SC + hepes (48H)	YOR202W	HIS3	11_12_48	-0.160224192828	0.9980891420479999
UWOP	SC + hepes (48H)	YOR202W	HIS3	11_13_01	0.09585086986039999	0.9980891420479999
UWOP	SC + hepes (48H)	YOR202W	HIS3	11_13_47	-0.215621486834	0.9980891420479999
UWOP	SC + hepes (48H)	YOR202W	HIS3	11_13_48	2.08874518904	0.250703095075
UWOP	SC + hepes (48H)	YOR202W	HIS3	11_14_01	0.649189426377	0.9777150293790001
UWOP	SC + hepes (48H)	YOR202W	HIS3	11_14_02	0.283547855864	0.9980891420479999
UWOP	SC + hepes (48H)	YOR202W	HIS3	11_14_47	-0.0693047416546	0.9980891420479999
UWOP	SC + hepes (48H)	YOR202W	HIS3	11_14_48	-0.173573648667	0.9980891420479999
UWOP	SC + hepes (48H)	YOR202W	HIS3	11_15_01	-0.293009636624	0.9980891420479999
UWOP	SC + hepes (48H)	YOR202W	HIS3	11_15_02	0.681189260246	0.972061447637
UWOP	SC + hepes (48H)	YOR202W	HIS3	11_15_47	-0.19200149424899998	0.9980891420479999
UWOP	SC + hepes (48H)	YOR202W	HIS3	11_15_48	0.116754804098	0.9980891420479999
UWOP	SC + hepes (48H)	YOR202W	HIS3	11_16_01	-0.0976900839353	0.9980891420479999
UWOP	SC + hepes (48H)	YOR202W	HIS3	11_16_02	0.42128049490099995	0.9980891420479999
UWOP	SC + hepes (48H)	YOR202W	HIS3	11_16_48	1.17800540534	0.763585569571
UWOP	SC + hepes (48H)	YOR202W	HIS3	11_17_01	-0.0210849494379	0.9980891420479999
UWOP	SC + hepes (48H)	YOR202W	HIS3	11_17_02	0.41174813481899997	0.9980891420479999
UWOP	SC + hepes (48H)	YOR202W	HIS3	11_17_47	0.328125755109	0.9980891420479999
UWOP	SC + hepes (48H)	YOR202W	HIS3	11_17_48	-0.356891395379	0.9980891420479999
UWOP	SC + hepes (48H)	YOR202W	HIS3	11_18_01	0.6715007953129999	0.973300178679
UWOP	SC + hepes (48H)	YOR202W	HIS3	11_18_02	-0.231129839556	0.9980891420479999
UWOP	SC + hepes (48H)	YOR202W	HIS3	11_18_47	0.179808708933	0.9980891420479999
UWOP	SC + hepes (48H)	YOR202W	HIS3	11_18_48	0.455308861495	0.9980891420479999
UWOP	SC + hepes (48H)	YOR202W	HIS3	11_19_01	0.31581506080899996	0.9980891420479999
UWOP	SC + hepes (48H)	YOR202W	HIS3	11_19_02	0.910004928413	0.896471585862
UWOP	SC + hepes (48H)	YOR202W	HIS3	11_19_47	0.570084953565	0.9950683169600001
UWOP	SC + hepes (48H)	YOR202W	HIS3	11_19_48	-0.44080273513400003	0.9980891420479999
UWOP	SC + hepes (48H)	YOR202W	HIS3	11_20_01	0.38223518409	0.9980891420479999
UWOP	SC + hepes (48H)	YOR202W	HIS3	11_20_02	-0.337327637898	0.9980891420479999
UWOP	SC + hepes (48H)	YOR202W	HIS3	11_20_47	0.8542256757269999	0.9157716231020001
UWOP	SC + hepes (48H)	YOR202W	HIS3	11_20_48	0.791963919979	0.939547979407
UWOP	SC + hepes (48H)	YOR202W	HIS3	11_21_01	1.00528867267	0.858960137938
UWOP	SC + hepes (48H)	YOR202W	HIS3	11_21_02	-0.434384998978	0.9980891420479999
UWOP	SC + hepes (48H)	YOR202W	HIS3	11_21_47	-0.20433045613899997	0.9980891420479999
UWOP	SC + hepes (48H)	YOR202W	HIS3	11_21_48	0.743646977403	0.9550495882260001
UWOP	SC + hepes (48H)	YOR202W	HIS3	11_22_01	0.41604350927100003	0.9980891420479999
UWOP	SC + hepes (48H)	YOR202W	HIS3	11_22_02	-0.166162819945	0.9980891420479999
UWOP	SC + hepes (48H)	YOR202W	HIS3	11_22_47	-0.669225650137	0.973835526014
UWOP	SC + hepes (48H)	YOR202W	HIS3	11_22_48	-0.13395041776799999	0.9980891420479999
UWOP	SC + hepes (48H)	YOR202W	HIS3	11_23_01	0.49979293176000006	0.9980891420479999
UWOP	SC + hepes (48H)	YOR202W	HIS3	11_23_02	-0.0149121650437	0.998809292017
UWOP	SC + hepes (48H)	YOR202W	HIS3	11_23_47	0.67422349642	0.9724002309909999
UWOP	SC + hepes (48H)	YOR202W	HIS3	11_23_48	-0.6001484229999999	0.9913408529000001
UWOP	SC + hepes (48H)	YOR202W	HIS3	11_24_01	0.667334954675	0.9740240075130001
UWOP	SC + hepes (48H)	YOR202W	HIS3	11_24_02	0.141964076927	0.9980891420479999
UWOP	SC + hepes (48H)	YOR202W	HIS3	11_24_47	-1.46262855792	0.591724666594
UWOP	SC + hepes (48H)	YOR202W	HIS3	11_24_48	1.16201545255	0.7727657993170001
UWOP	SC + hepes (48H)	YOR202W	HIS3	11_25_01	0.39355859823899997	0.9980891420479999
UWOP	SC + hepes (48H)	YOR202W	HIS3	11_25_02	-1.4606697741699999	0.59201982052
UWOP	SC + hepes (48H)	YOR202W	HIS3	11_25_47	-0.37589217898000005	0.9980891420479999
UWOP	SC + hepes (48H)	YOR202W	HIS3	11_25_48	0.12929633429600002	0.9980891420479999
UWOP	SC + hepes (48H)	YOR202W	HIS3	11_26_01	-0.541288590532	0.9980891420479999
UWOP	SC + hepes (48H)	YOR202W	HIS3	11_26_02	0.09309578530030001	0.9980891420479999
UWOP	SC + hepes (48H)	YOR202W	HIS3	11_26_48	2.06428156598	0.260476597243
UWOP	SC + hepes (48H)	YOR202W	HIS3	11_27_01	-0.43504263218199996	0.9980891420479999
UWOP	SC + hepes (48H)	YOR202W	HIS3	11_27_02	-0.706180982696	0.965960090979
UWOP	SC + hepes (48H)	YOR202W	HIS3	11_27_47	-0.07997135294430001	0.9980891420479999
UWOP	SC + hepes (48H)	YOR202W	HIS3	11_27_48	0.465627558248	0.9980891420479999
UWOP	SC + hepes (48H)	YOR202W	HIS3	11_28_01	-0.586320688467	0.994997324943
UWOP	SC + hepes (48H)	YOR202W	HIS3	11_28_02	0.864391589009	0.911925061217
UWOP	SC + hepes (48H)	YOR202W	HIS3	11_29_01	0.772527205277	0.9463654438700001
UWOP	SC + hepes (48H)	YOR202W	HIS3	11_29_02	-1.1699851034200002	0.7670114555130001
UWOP	SC + hepes (48H)	YOR202W	HIS3	11_29_47	-0.038327892769800004	0.9980891420479999
UWOP	SC + hepes (48H)	YOR202W	HIS3	11_29_48	0.18546169738499999	0.9980891420479999
UWOP	SC + hepes (48H)	YOR202W	HIS3	11_30_01	-0.037268372607499996	0.9980891420479999
UWOP	SC + hepes (48H)	YOR202W	HIS3	11_30_02	-0.706123688894	0.965960090979
UWOP	SC + hepes (48H)	YOR202W	HIS3	11_31_01	-0.0487703109217	0.9980891420479999
UWOP	SC + hepes (48H)	YOR202W	HIS3	11_31_03	-1.3298904437899999	0.6696818927220001
UWOP	SC + hepes (48H)	YOR202W	HIS3	11_31_04	-1.35625887817	0.651580649086
UWOP	SC + hepes (48H)	YOR202W	HIS3	11_31_05	-0.8899089198160001	0.904226207633
UWOP	SC + hepes (48H)	YOR202W	HIS3	11_31_07	0.903372963258	0.8980037419939999
UWOP	SC + hepes (48H)	YOR202W	HIS3	11_31_08	-0.649052419459	0.9777150293790001
UWOP	SC + hepes (48H)	YOR202W	HIS3	11_31_09	-0.026808517211500002	0.9980891420479999
UWOP	SC + hepes (48H)	YOR202W	HIS3	11_31_11	-0.101586892808	0.9980891420479999
UWOP	SC + hepes (48H)	YOR202W	HIS3	11_31_12	-0.330899937603	0.9980891420479999
UWOP	SC + hepes (48H)	YOR202W	HIS3	11_31_15	0.49913778959	0.9980891420479999
UWOP	SC + hepes (48H)	YOR202W	HIS3	11_31_16	-0.173866760436	0.9980891420479999
UWOP	SC + hepes (48H)	YOR202W	HIS3	11_31_17	-0.21599680275400002	0.9980891420479999
UWOP	SC + hepes (48H)	YOR202W	HIS3	11_31_18	-0.48442739837	0.9980891420479999
UWOP	SC + hepes (48H)	YOR202W	HIS3	11_31_19	-0.571171044766	0.9950683169600001
UWOP	SC + hepes (48H)	YOR202W	HIS3	11_31_20	-0.31193070711	0.9980891420479999
UWOP	SC + hepes (48H)	YOR202W	HIS3	11_31_21	-0.025164434201	0.9980891420479999
UWOP	SC + hepes (48H)	YOR202W	HIS3	11_31_22	-1.70941621229	0.440079629784
UWOP	SC + hepes (48H)	YOR202W	HIS3	11_31_23	-0.17820946454999997	0.9980891420479999
UWOP	SC + hepes (48H)	YOR202W	HIS3	11_31_24	0.396635856642	0.9980891420479999
UWOP	SC + hepes (48H)	YOR202W	HIS3	11_31_25	-0.15612561013100001	0.9980891420479999
UWOP	SC + hepes (48H)	YOR202W	HIS3	11_31_26	-0.759070634939	0.950763161703
UWOP	SC + hepes (48H)	YOR202W	HIS3	11_31_27	-0.44706104505800004	0.9980891420479999
UWOP	SC + hepes (48H)	YOR202W	HIS3	11_31_28	0.305696477189	0.9980891420479999
UWOP	SC + hepes (48H)	YOR202W	HIS3	11_31_29	0.53635468081	0.9980891420479999
UWOP	SC + hepes (48H)	YOR202W	HIS3	11_31_30	0.7117442938940001	0.964672855087
UWOP	SC + hepes (48H)	YOR202W	HIS3	11_31_31	0.153236009688	0.9980891420479999
UWOP	SC + hepes (48H)	YOR202W	HIS3	11_31_32	0.25106891295600003	0.9980891420479999
UWOP	SC + hepes (48H)	YOR202W	HIS3	11_31_33	-0.33680285988700004	0.9980891420479999
UWOP	SC + hepes (48H)	YOR202W	HIS3	11_31_34	0.6979115772910001	0.968638856461
UWOP	SC + hepes (48H)	YOR202W	HIS3	11_31_35	-0.500581759467	0.9980891420479999
UWOP	SC + hepes (48H)	YOR202W	HIS3	11_31_36	-0.0581374323571	0.9980891420479999
UWOP	SC + hepes (48H)	YOR202W	HIS3	11_31_37	-0.47335557874300005	0.9980891420479999
UWOP	SC + hepes (48H)	YOR202W	HIS3	11_31_38	0.186325256138	0.9980891420479999
UWOP	SC + hepes (48H)	YOR202W	HIS3	11_31_39	-0.338468531866	0.9980891420479999
UWOP	SC + hepes (48H)	YOR202W	HIS3	11_31_40	1.47720443326	0.587077822729
UWOP	SC + hepes (48H)	YOR202W	HIS3	11_31_41	0.273766392296	0.9980891420479999
UWOP	SC + hepes (48H)	YOR202W	HIS3	11_31_42	-0.8910788758570001	0.90373742483
UWOP	SC + hepes (48H)	YOR202W	HIS3	11_31_43	0.29183469851300003	0.9980891420479999
UWOP	SC + hepes (48H)	YOR202W	HIS3	11_31_44	1.6348827884600001	0.48899625184900003
UWOP	SC + hepes (48H)	YOR202W	HIS3	11_31_45	-0.42438598503200003	0.9980891420479999
UWOP	SC + hepes (48H)	YOR202W	HIS3	11_31_46	-0.311586113954	0.9980891420479999
UWOP	SC + hepes (48H)	YOR202W	HIS3	11_31_47	-0.373389519286	0.9980891420479999
UWOP	SC + hepes (48H)	YOR202W	HIS3	11_31_48	-0.651056041835	0.976835753503
UWOP	SC + hepes (48H)	YOR202W	HIS3	11_32_01	-0.268669734963	0.9980891420479999
UWOP	SC + hepes (48H)	YOR202W	HIS3	11_32_03	-0.12196355800000001	0.9980891420479999
UWOP	SC + hepes (48H)	YOR202W	HIS3	11_32_04	0.0383038127661	0.9980891420479999
UWOP	SC + hepes (48H)	YOR202W	HIS3	11_32_05	-0.9767272972579999	0.870183297065
UWOP	SC + hepes (48H)	YOR202W	HIS3	11_32_07	-1.3766621144	0.641987777821
UWOP	SC + hepes (48H)	YOR202W	HIS3	11_32_08	-0.373299011686	0.9980891420479999
UWOP	SC + hepes (48H)	YOR202W	HIS3	11_32_09	-0.147192759107	0.9980891420479999
UWOP	SC + hepes (48H)	YOR202W	HIS3	11_32_10	0.47088779353699994	0.9980891420479999
UWOP	SC + hepes (48H)	YOR202W	HIS3	11_32_11	0.848861647319	0.918737088272
UWOP	SC + hepes (48H)	YOR202W	HIS3	11_32_12	0.318036233563	0.9980891420479999
UWOP	SC + hepes (48H)	YOR202W	HIS3	11_32_13	-0.3719472101	0.9980891420479999
UWOP	SC + hepes (48H)	YOR202W	HIS3	11_32_14	-0.135178497956	0.9980891420479999
UWOP	SC + hepes (48H)	YOR202W	HIS3	11_32_15	0.8847699148899999	0.9058157193
UWOP	SC + hepes (48H)	YOR202W	HIS3	11_32_16	-0.130648135882	0.9980891420479999
UWOP	SC + hepes (48H)	YOR202W	HIS3	11_32_17	0.68985390985	0.970786806104
UWOP	SC + hepes (48H)	YOR202W	HIS3	11_32_18	0.898333599728	0.899722269067
UWOP	SC + hepes (48H)	YOR202W	HIS3	11_32_19	0.354269166012	0.9980891420479999
UWOP	SC + hepes (48H)	YOR202W	HIS3	11_32_20	0.379813898202	0.9980891420479999
UWOP	SC + hepes (48H)	YOR202W	HIS3	11_32_21	0.509047126281	0.9980891420479999
UWOP	SC + hepes (48H)	YOR202W	HIS3	11_32_22	-0.14968960638599998	0.9980891420479999
UWOP	SC + hepes (48H)	YOR202W	HIS3	11_32_23	0.51541670243	0.9980891420479999
UWOP	SC + hepes (48H)	YOR202W	HIS3	11_32_24	1.37966132038	0.63882865285
UWOP	SC + hepes (48H)	YOR202W	HIS3	11_32_25	0.057452397769400004	0.9980891420479999
UWOP	SC + hepes (48H)	YOR202W	HIS3	11_32_26	0.644918131929	0.978281993294
UWOP	SC + hepes (48H)	YOR202W	HIS3	11_32_27	0.7452678107549999	0.9550495882260001
UWOP	SC + hepes (48H)	YOR202W	HIS3	11_32_29	-0.257323901501	0.9980891420479999
UWOP	SC + hepes (48H)	YOR202W	HIS3	11_32_30	-0.35096190205600003	0.9980891420479999
UWOP	SC + hepes (48H)	YOR202W	HIS3	11_32_31	1.06626007236	0.8234419156209999
UWOP	SC + hepes (48H)	YOR202W	HIS3	11_32_33	0.945789474586	0.882239855714
UWOP	SC + hepes (48H)	YOR202W	HIS3	11_32_34	0.566017093632	0.995091274613
UWOP	SC + hepes (48H)	YOR202W	HIS3	11_32_35	0.9939635978299999	0.8616327934550001
UWOP	SC + hepes (48H)	YOR202W	HIS3	11_32_36	-0.12103855372000001	0.9980891420479999
UWOP	SC + hepes (48H)	YOR202W	HIS3	11_32_37	-0.0273748124707	0.9980891420479999
UWOP	SC + hepes (48H)	YOR202W	HIS3	11_32_38	0.33732348617299995	0.9980891420479999
UWOP	SC + hepes (48H)	YOR202W	HIS3	11_32_39	0.634438348254	0.982954247791
UWOP	SC + hepes (48H)	YOR202W	HIS3	11_32_40	-0.9345324880329999	0.888586083184
UWOP	SC + hepes (48H)	YOR202W	HIS3	11_32_41	0.8016590276719999	0.933884713432
UWOP	SC + hepes (48H)	YOR202W	HIS3	11_32_42	0.304269114212	0.9980891420479999
UWOP	SC + hepes (48H)	YOR202W	HIS3	11_32_43	0.518369409089	0.9980891420479999
UWOP	SC + hepes (48H)	YOR202W	HIS3	11_32_44	0.486144551737	0.9980891420479999
UWOP	SC + hepes (48H)	YOR202W	HIS3	11_32_45	-0.29903378927200003	0.9980891420479999
UWOP	SC + hepes (48H)	YOR202W	HIS3	11_32_46	0.391639671048	0.9980891420479999
UWOP	SC + hepes (48H)	YOR202W	HIS3	11_32_48	-0.464432691858	0.9980891420479999
UWOP	SC + hepes (48H)	YOR202W	HIS3	12_01_01	0.6070353040550001	0.9904839885529999
UWOP	SC + hepes (48H)	YOR202W	HIS3	12_01_02	0.5002496214850001	0.9980891420479999
UWOP	SC + hepes (48H)	YOR202W	HIS3	12_01_03	0.367528944595	0.9980891420479999
UWOP	SC + hepes (48H)	YOR202W	HIS3	12_01_04	1.4344333646399998	0.6104666499620001
UWOP	SC + hepes (48H)	YOR202W	HIS3	12_01_05	-0.18521342424400003	0.9980891420479999
UWOP	SC + hepes (48H)	YOR202W	HIS3	12_01_06	0.0944010875693	0.9980891420479999
UWOP	SC + hepes (48H)	YOR202W	HIS3	12_01_07	1.2081685161700002	0.7476267931209999
UWOP	SC + hepes (48H)	YOR202W	HIS3	12_01_08	0.631244841558	0.983223428789
UWOP	SC + hepes (48H)	YOR202W	HIS3	12_01_09	0.368333548856	0.9980891420479999
UWOP	SC + hepes (48H)	YOR202W	HIS3	12_01_10	0.799301678345	0.935563915262
UWOP	SC + hepes (48H)	YOR202W	HIS3	12_01_11	2.6942617921700003	0.0728641656064
UWOP	SC + hepes (48H)	YOR202W	HIS3	12_01_12	2.5201392854900004	0.11169725387700001
UWOP	SC + hepes (48H)	YOR202W	HIS3	12_01_13	0.579383986715	0.9950683169600001
UWOP	SC + hepes (48H)	YOR202W	HIS3	12_01_14	0.41108634989	0.9980891420479999
UWOP	SC + hepes (48H)	YOR202W	HIS3	12_01_15	0.356718683628	0.9980891420479999
UWOP	SC + hepes (48H)	YOR202W	HIS3	12_01_16	0.49845358534699996	0.9980891420479999
UWOP	SC + hepes (48H)	YOR202W	HIS3	12_01_17	0.864397401424	0.911925061217
UWOP	SC + hepes (48H)	YOR202W	HIS3	12_01_18	1.25280038784	0.719209284515
UWOP	SC + hepes (48H)	YOR202W	HIS3	12_01_19	0.29299967248500003	0.9980891420479999
UWOP	SC + hepes (48H)	YOR202W	HIS3	12_01_20	0.675430817984	0.9724002309909999
UWOP	SC + hepes (48H)	YOR202W	HIS3	12_01_21	1.92322422574	0.32503553970800003
UWOP	SC + hepes (48H)	YOR202W	HIS3	12_01_22	2.98626006864	0.0340324336089
UWOP	SC + hepes (48H)	YOR202W	HIS3	12_01_23	0.9577040943430001	0.87830788687
UWOP	SC + hepes (48H)	YOR202W	HIS3	12_01_24	0.289147702239	0.9980891420479999
UWOP	SC + hepes (48H)	YOR202W	HIS3	12_01_25	0.7450809831399999	0.9550495882260001
UWOP	SC + hepes (48H)	YOR202W	HIS3	12_01_26	1.74743770777	0.415908341372
UWOP	SC + hepes (48H)	YOR202W	HIS3	12_01_27	0.45755992666699996	0.9980891420479999
UWOP	SC + hepes (48H)	YOR202W	HIS3	12_01_28	1.12968431104	0.7893509420110001
UWOP	SC + hepes (48H)	YOR202W	HIS3	12_01_29	0.104389307031	0.9980891420479999
UWOP	SC + hepes (48H)	YOR202W	HIS3	12_01_30	1.5318569078400002	0.551101322107
UWOP	SC + hepes (48H)	YOR202W	HIS3	12_01_31	1.2723467080700002	0.7070900517659999
UWOP	SC + hepes (48H)	YOR202W	HIS3	12_01_32	1.35155580435	0.6558370379899999
UWOP	SC + hepes (48H)	YOR202W	HIS3	12_01_33	0.31550866351999995	0.9980891420479999
UWOP	SC + hepes (48H)	YOR202W	HIS3	12_01_34	0.6071374364850001	0.9904839885529999
UWOP	SC + hepes (48H)	YOR202W	HIS3	12_01_35	0.0908521932323	0.9980891420479999
UWOP	SC + hepes (48H)	YOR202W	HIS3	12_01_36	2.0291446888699998	0.273140920033
UWOP	SC + hepes (48H)	YOR202W	HIS3	12_01_37	1.1972511407100002	0.754017955808
UWOP	SC + hepes (48H)	YOR202W	HIS3	12_01_38	0.159524212031	0.9980891420479999
UWOP	SC + hepes (48H)	YOR202W	HIS3	12_01_39	0.6477047695979999	0.978281993294
UWOP	SC + hepes (48H)	YOR202W	HIS3	12_01_40	0.36969614492700004	0.9980891420479999
UWOP	SC + hepes (48H)	YOR202W	HIS3	12_01_41	0.60437321813	0.990740792869
UWOP	SC + hepes (48H)	YOR202W	HIS3	12_01_42	1.12751794105	0.7915150693359999
UWOP	SC + hepes (48H)	YOR202W	HIS3	12_01_43	0.8877948615610001	0.905065553721
UWOP	SC + hepes (48H)	YOR202W	HIS3	12_01_44	-0.662528087731	0.9750524620550001
UWOP	SC + hepes (48H)	YOR202W	HIS3	12_01_45	1.1659438145299998	0.770099554974
UWOP	SC + hepes (48H)	YOR202W	HIS3	12_01_46	-0.0847259081556	0.9980891420479999
UWOP	SC + hepes (48H)	YOR202W	HIS3	12_01_47	0.51117696109	0.9980891420479999
UWOP	SC + hepes (48H)	YOR202W	HIS3	12_01_48	0.634808682104	0.982954247791
UWOP	SC + hepes (48H)	YOR202W	HIS3	12_02_01	1.25925715021	0.716982149942
UWOP	SC + hepes (48H)	YOR202W	HIS3	12_02_02	1.31851969998	0.676339966557
UWOP	SC + hepes (48H)	YOR202W	HIS3	12_02_04	-2.07929835449	0.252581247294
UWOP	SC + hepes (48H)	YOR202W	HIS3	12_02_05	0.7585641245170001	0.950763161703
UWOP	SC + hepes (48H)	YOR202W	HIS3	12_02_06	1.51081513634	0.565331285882
UWOP	SC + hepes (48H)	YOR202W	HIS3	12_02_07	0.65942591898	0.975905835887
UWOP	SC + hepes (48H)	YOR202W	HIS3	12_02_08	-0.756581260764	0.951079606049
UWOP	SC + hepes (48H)	YOR202W	HIS3	12_02_09	-0.325725227844	0.9980891420479999
UWOP	SC + hepes (48H)	YOR202W	HIS3	12_02_10	0.846219489673	0.919900218642
UWOP	SC + hepes (48H)	YOR202W	HIS3	12_02_11	0.599319738735	0.991638076774
UWOP	SC + hepes (48H)	YOR202W	HIS3	12_02_12	-0.104497251875	0.9980891420479999
UWOP	SC + hepes (48H)	YOR202W	HIS3	12_02_13	0.218174797571	0.9980891420479999
UWOP	SC + hepes (48H)	YOR202W	HIS3	12_02_14	-0.344677021093	0.9980891420479999
UWOP	SC + hepes (48H)	YOR202W	HIS3	12_02_15	-0.783146486904	0.94395219942
UWOP	SC + hepes (48H)	YOR202W	HIS3	12_02_16	-0.0974816673517	0.9980891420479999
UWOP	SC + hepes (48H)	YOR202W	HIS3	12_02_17	0.512359372306	0.9980891420479999
UWOP	SC + hepes (48H)	YOR202W	HIS3	12_02_18	1.28772137526	0.696936229294
UWOP	SC + hepes (48H)	YOR202W	HIS3	12_02_19	-0.548991700678	0.9965517670440001
UWOP	SC + hepes (48H)	YOR202W	HIS3	12_02_20	0.6384231736930001	0.981380994254
UWOP	SC + hepes (48H)	YOR202W	HIS3	12_02_21	-0.441179711743	0.9980891420479999
UWOP	SC + hepes (48H)	YOR202W	HIS3	12_02_22	-0.08164948009800001	0.9980891420479999
UWOP	SC + hepes (48H)	YOR202W	HIS3	12_02_23	0.559359387784	0.996041112945
UWOP	SC + hepes (48H)	YOR202W	HIS3	12_02_24	1.3153212112100001	0.679031947371
UWOP	SC + hepes (48H)	YOR202W	HIS3	12_02_25	1.14645644878	0.779539140643
UWOP	SC + hepes (48H)	YOR202W	HIS3	12_02_26	0.529318337663	0.9980891420479999
UWOP	SC + hepes (48H)	YOR202W	HIS3	12_02_27	-0.0150956712787	0.998809292017
UWOP	SC + hepes (48H)	YOR202W	HIS3	12_02_28	0.759676786756	0.9506101360089999
UWOP	SC + hepes (48H)	YOR202W	HIS3	12_02_29	0.0325229511906	0.9980891420479999
UWOP	SC + hepes (48H)	YOR202W	HIS3	12_02_30	2.1768107446	0.217717321722
UWOP	SC + hepes (48H)	YOR202W	HIS3	12_02_31	-0.701335919885	0.967316825177
UWOP	SC + hepes (48H)	YOR202W	HIS3	12_02_32	-0.167476425664	0.9980891420479999
UWOP	SC + hepes (48H)	YOR202W	HIS3	12_02_33	1.12531503589	0.792373155361
UWOP	SC + hepes (48H)	YOR202W	HIS3	12_02_34	0.08556123518020001	0.9980891420479999
UWOP	SC + hepes (48H)	YOR202W	HIS3	12_02_35	-0.0845698033041	0.9980891420479999
UWOP	SC + hepes (48H)	YOR202W	HIS3	12_02_36	-0.299179929984	0.9980891420479999
UWOP	SC + hepes (48H)	YOR202W	HIS3	12_02_37	1.47556035025	0.587198868862
UWOP	SC + hepes (48H)	YOR202W	HIS3	12_02_38	0.017431431636700002	0.998469460408
UWOP	SC + hepes (48H)	YOR202W	HIS3	12_02_39	-0.720681296642	0.961047242402
UWOP	SC + hepes (48H)	YOR202W	HIS3	12_02_40	0.212539246362	0.9980891420479999
UWOP	SC + hepes (48H)	YOR202W	HIS3	12_02_41	-0.489059892873	0.9980891420479999
UWOP	SC + hepes (48H)	YOR202W	HIS3	12_02_42	1.21123664078	0.746418886488
UWOP	SC + hepes (48H)	YOR202W	HIS3	12_02_43	-0.330617620318	0.9980891420479999
UWOP	SC + hepes (48H)	YOR202W	HIS3	12_02_44	-0.299318597591	0.9980891420479999
UWOP	SC + hepes (48H)	YOR202W	HIS3	12_02_45	-0.238076505448	0.9980891420479999
UWOP	SC + hepes (48H)	YOR202W	HIS3	12_02_46	-1.08002387033	0.814249215359
UWOP	SC + hepes (48H)	YOR202W	HIS3	12_02_47	1.31418945104	0.679368130586
UWOP	SC + hepes (48H)	YOR202W	HIS3	12_02_48	1.4966619065900002	0.574534688894
UWOP	SC + hepes (48H)	YOR202W	HIS3	12_03_01	0.0346253846163	0.9980891420479999
UWOP	SC + hepes (48H)	YOR202W	HIS3	12_03_02	-0.920874143871	0.893049856866
UWOP	SC + hepes (48H)	YOR202W	HIS3	12_03_47	-0.059130524923099996	0.9980891420479999
UWOP	SC + hepes (48H)	YOR202W	HIS3	12_03_48	0.907983038448	0.896664266389
UWOP	SC + hepes (48H)	YOR202W	HIS3	12_04_01	1.04847076204	0.8321750808030001
UWOP	SC + hepes (48H)	YOR202W	HIS3	12_04_02	1.8843076184	0.34241633765100005
UWOP	SC + hepes (48H)	YOR202W	HIS3	12_04_47	0.715163654418	0.963241518883
UWOP	SC + hepes (48H)	YOR202W	HIS3	12_04_48	-0.9616731432269999	0.876421082263
UWOP	SC + hepes (48H)	YOR202W	HIS3	12_05_01	0.6609678695610001	0.975195363272
UWOP	SC + hepes (48H)	YOR202W	HIS3	12_05_02	0.329499976009	0.9980891420479999
UWOP	SC + hepes (48H)	YOR202W	HIS3	12_05_47	-0.010697334053	0.999629122542
UWOP	SC + hepes (48H)	YOR202W	HIS3	12_05_48	-0.061385741820400005	0.9980891420479999
UWOP	SC + hepes (48H)	YOR202W	HIS3	12_06_01	0.327065404602	0.9980891420479999
UWOP	SC + hepes (48H)	YOR202W	HIS3	12_06_02	0.0200694375582	0.9980891420479999
UWOP	SC + hepes (48H)	YOR202W	HIS3	12_06_47	-0.0534268854284	0.9980891420479999
UWOP	SC + hepes (48H)	YOR202W	HIS3	12_06_48	0.865784077498	0.911453759745
UWOP	SC + hepes (48H)	YOR202W	HIS3	12_07_01	0.6958058224860001	0.969127625246
UWOP	SC + hepes (48H)	YOR202W	HIS3	12_07_02	-0.00717833213447	0.9997009094399999
UWOP	SC + hepes (48H)	YOR202W	HIS3	12_07_47	-0.662288948384	0.9750524620550001
UWOP	SC + hepes (48H)	YOR202W	HIS3	12_07_48	1.73010757822	0.427355229622
UWOP	SC + hepes (48H)	YOR202W	HIS3	12_08_01	0.33361267457	0.9980891420479999
UWOP	SC + hepes (48H)	YOR202W	HIS3	12_08_02	0.501920275534	0.9980891420479999
UWOP	SC + hepes (48H)	YOR202W	HIS3	12_08_47	-0.144393666264	0.9980891420479999
UWOP	SC + hepes (48H)	YOR202W	HIS3	12_08_48	0.64205759356	0.979196164585
UWOP	SC + hepes (48H)	YOR202W	HIS3	12_09_01	1.0243010811	0.848245679243
UWOP	SC + hepes (48H)	YOR202W	HIS3	12_09_02	-1.1437636401	0.7808413514720001
UWOP	SC + hepes (48H)	YOR202W	HIS3	12_09_47	-0.28278809023	0.9980891420479999
UWOP	SC + hepes (48H)	YOR202W	HIS3	12_09_48	0.502880984647	0.9980891420479999
UWOP	SC + hepes (48H)	YOR202W	HIS3	12_10_01	0.909712646989	0.896539644938
UWOP	SC + hepes (48H)	YOR202W	HIS3	12_10_02	0.202788505558	0.9980891420479999
UWOP	SC + hepes (48H)	YOR202W	HIS3	12_10_47	0.920465614154	0.893049856866
UWOP	SC + hepes (48H)	YOR202W	HIS3	12_10_48	2.0383233219999997	0.269623479764
UWOP	SC + hepes (48H)	YOR202W	HIS3	12_11_01	1.23264376406	0.733080901296
UWOP	SC + hepes (48H)	YOR202W	HIS3	12_11_02	-0.11708528139	0.9980891420479999
UWOP	SC + hepes (48H)	YOR202W	HIS3	12_11_47	0.9577406295209999	0.87830788687
UWOP	SC + hepes (48H)	YOR202W	HIS3	12_11_48	0.9822449394830001	0.86850109795
UWOP	SC + hepes (48H)	YOR202W	HIS3	12_12_01	0.40224483681100004	0.9980891420479999
UWOP	SC + hepes (48H)	YOR202W	HIS3	12_12_02	-0.0314609399934	0.9980891420479999
