## Supplementary material for "The impact of the genetic background on gene deletion phenotypes in *Saccharomyces cerevisiae*": ko_scores.txt (part 34 of 68)

strain	condition	gene	name	position	score	qvalue
UWOP	SC + hepes (48H)	YOR202W	HIS3	12_12_47	0.25218406623000006	0.9980891420479999
UWOP	SC + hepes (48H)	YOR202W	HIS3	12_12_48	2.12059390013	0.237912364542
UWOP	SC + hepes (48H)	YOR202W	HIS3	12_13_01	2.20326221348	0.208217897387
UWOP	SC + hepes (48H)	YOR202W	HIS3	12_13_02	0.117416589027	0.9980891420479999
UWOP	SC + hepes (48H)	YOR202W	HIS3	12_13_47	-0.20214913994199998	0.9980891420479999
UWOP	SC + hepes (48H)	YOR202W	HIS3	12_13_48	0.716433251854	0.9630622168440001
UWOP	SC + hepes (48H)	YOR202W	HIS3	12_14_01	1.37725830208	0.641690453208
UWOP	SC + hepes (48H)	YOR202W	HIS3	12_14_02	0.322507641144	0.9980891420479999
UWOP	SC + hepes (48H)	YOR202W	HIS3	12_14_47	0.0578302047238	0.9980891420479999
UWOP	SC + hepes (48H)	YOR202W	HIS3	12_14_48	2.04189961772	0.26788990376
UWOP	SC + hepes (48H)	YOR202W	HIS3	12_15_01	0.5680904649840001	0.9950683169600001
UWOP	SC + hepes (48H)	YOR202W	HIS3	12_15_02	0.0628139351427	0.9980891420479999
UWOP	SC + hepes (48H)	YOR202W	HIS3	12_15_47	3.1656469623400003	0.019371954466500002
UWOP	SC + hepes (48H)	YOR202W	HIS3	12_15_48	0.511886075682	0.9980891420479999
UWOP	SC + hepes (48H)	YOR202W	HIS3	12_16_01	0.39422453489299997	0.9980891420479999
UWOP	SC + hepes (48H)	YOR202W	HIS3	12_16_02	0.983718801777	0.867557310072
UWOP	SC + hepes (48H)	YOR202W	HIS3	12_16_47	0.7961671261409999	0.936941437709
UWOP	SC + hepes (48H)	YOR202W	HIS3	12_16_48	2.11529463863	0.23899697681200002
UWOP	SC + hepes (48H)	YOR202W	HIS3	12_17_01	0.181195385007	0.9980891420479999
UWOP	SC + hepes (48H)	YOR202W	HIS3	12_17_02	0.0514888603038	0.9980891420479999
UWOP	SC + hepes (48H)	YOR202W	HIS3	12_17_47	-0.591824214828	0.993799527219
UWOP	SC + hepes (48H)	YOR202W	HIS3	12_17_48	0.43377552578100004	0.9980891420479999
UWOP	SC + hepes (48H)	YOR202W	HIS3	12_18_01	0.42880258984700004	0.9980891420479999
UWOP	SC + hepes (48H)	YOR202W	HIS3	12_18_02	0.578203236189	0.9950683169600001
UWOP	SC + hepes (48H)	YOR202W	HIS3	12_18_47	0.648243663473	0.978090480728
UWOP	SC + hepes (48H)	YOR202W	HIS3	12_18_48	1.79003191292	0.38903155008
UWOP	SC + hepes (48H)	YOR202W	HIS3	12_19_01	-0.241948403972	0.9980891420479999
UWOP	SC + hepes (48H)	YOR202W	HIS3	12_19_02	0.500333486325	0.9980891420479999
UWOP	SC + hepes (48H)	YOR202W	HIS3	12_19_47	-0.586532426431	0.994997324943
UWOP	SC + hepes (48H)	YOR202W	HIS3	12_19_48	0.8834513271019999	0.905828438238
UWOP	SC + hepes (48H)	YOR202W	HIS3	12_20_01	0.705212800479	0.966369336276
UWOP	SC + hepes (48H)	YOR202W	HIS3	12_20_02	1.53925445104	0.545670831216
UWOP	SC + hepes (48H)	YOR202W	HIS3	12_20_47	1.2746085677299999	0.706449242749
UWOP	SC + hepes (48H)	YOR202W	HIS3	12_20_48	1.3199777857200001	0.6761567103039999
UWOP	SC + hepes (48H)	YOR202W	HIS3	12_21_01	1.89055015177	0.340546822128
UWOP	SC + hepes (48H)	YOR202W	HIS3	12_21_02	0.726023736082	0.960234080579
UWOP	SC + hepes (48H)	YOR202W	HIS3	12_21_47	0.442355480199	0.9980891420479999
UWOP	SC + hepes (48H)	YOR202W	HIS3	12_21_48	0.882165953112	0.9063428271080001
UWOP	SC + hepes (48H)	YOR202W	HIS3	12_22_01	0.303242807848	0.9980891420479999
UWOP	SC + hepes (48H)	YOR202W	HIS3	12_22_02	1.97925092123	0.294882992883
UWOP	SC + hepes (48H)	YOR202W	HIS3	12_22_47	-0.278261879882	0.9980891420479999
UWOP	SC + hepes (48H)	YOR202W	HIS3	12_22_48	0.7196890344210001	0.961694684467
UWOP	SC + hepes (48H)	YOR202W	HIS3	12_23_01	0.829810212675	0.924235684507
UWOP	SC + hepes (48H)	YOR202W	HIS3	12_23_02	0.978539940294	0.869633685865
UWOP	SC + hepes (48H)	YOR202W	HIS3	12_23_47	-0.5856157256	0.994997324943
UWOP	SC + hepes (48H)	YOR202W	HIS3	12_23_48	1.00861752559	0.857717105354
UWOP	SC + hepes (48H)	YOR202W	HIS3	12_24_01	2.17902942632	0.216954205308
UWOP	SC + hepes (48H)	YOR202W	HIS3	12_24_02	1.7501570875	0.414428616058
UWOP	SC + hepes (48H)	YOR202W	HIS3	12_24_47	0.185998100226	0.9980891420479999
UWOP	SC + hepes (48H)	YOR202W	HIS3	12_24_48	0.0767471234847	0.9980891420479999
UWOP	SC + hepes (48H)	YOR202W	HIS3	12_25_01	0.611332339196	0.988472826819
UWOP	SC + hepes (48H)	YOR202W	HIS3	12_25_02	1.06875774998	0.821382455418
UWOP	SC + hepes (48H)	YOR202W	HIS3	12_25_47	0.91262881847	0.8955086809530001
UWOP	SC + hepes (48H)	YOR202W	HIS3	12_25_48	0.36641711270099997	0.9980891420479999
UWOP	SC + hepes (48H)	YOR202W	HIS3	12_26_01	0.665444259213	0.9740240075130001
UWOP	SC + hepes (48H)	YOR202W	HIS3	12_26_02	0.768136341156	0.9463654438700001
UWOP	SC + hepes (48H)	YOR202W	HIS3	12_26_47	-0.0439883543269	0.9980891420479999
UWOP	SC + hepes (48H)	YOR202W	HIS3	12_26_48	1.5258477013999998	0.5533247227970001
UWOP	SC + hepes (48H)	YOR202W	HIS3	12_27_01	1.44982879044	0.599608547367
UWOP	SC + hepes (48H)	YOR202W	HIS3	12_27_02	0.6084178284049999	0.9900066408499999
UWOP	SC + hepes (48H)	YOR202W	HIS3	12_27_47	-0.410803202261	0.9980891420479999
UWOP	SC + hepes (48H)	YOR202W	HIS3	12_27_48	0.23244593630899998	0.9980891420479999
UWOP	SC + hepes (48H)	YOR202W	HIS3	12_28_01	0.550669827832	0.9965517670440001
UWOP	SC + hepes (48H)	YOR202W	HIS3	12_28_02	-0.761634740159	0.949154268298
UWOP	SC + hepes (48H)	YOR202W	HIS3	12_28_47	0.7808015927519999	0.94395219942
UWOP	SC + hepes (48H)	YOR202W	HIS3	12_29_01	0.8026022995409999	0.933471923322
UWOP	SC + hepes (48H)	YOR202W	HIS3	12_29_02	0.282563897093	0.9980891420479999
UWOP	SC + hepes (48H)	YOR202W	HIS3	12_29_47	0.111609156413	0.9980891420479999
UWOP	SC + hepes (48H)	YOR202W	HIS3	12_29_48	0.209792465252	0.9980891420479999
UWOP	SC + hepes (48H)	YOR202W	HIS3	12_30_01	2.95569091913	0.035934008577400006
UWOP	SC + hepes (48H)	YOR202W	HIS3	12_30_02	-0.0325835663723	0.9980891420479999
UWOP	SC + hepes (48H)	YOR202W	HIS3	12_30_47	-0.0652003465429	0.9980891420479999
UWOP	SC + hepes (48H)	YOR202W	HIS3	12_30_48	5.40160566911	3.39956615268e-08
UWOP	SC + hepes (48H)	YOR202W	HIS3	12_31_01	0.405239891064	0.9980891420479999
UWOP	SC + hepes (48H)	YOR202W	HIS3	12_31_02	0.5480924370920001	0.9965517670440001
UWOP	SC + hepes (48H)	YOR202W	HIS3	12_31_03	-0.37303164061099997	0.9980891420479999
UWOP	SC + hepes (48H)	YOR202W	HIS3	12_31_04	0.622169171202	0.986142885461
UWOP	SC + hepes (48H)	YOR202W	HIS3	12_31_05	0.240396489252	0.9980891420479999
UWOP	SC + hepes (48H)	YOR202W	HIS3	12_31_06	0.38562880392	0.9980891420479999
UWOP	SC + hepes (48H)	YOR202W	HIS3	12_31_07	0.0313662806686	0.9980891420479999
UWOP	SC + hepes (48H)	YOR202W	HIS3	12_31_08	1.02554493784	0.847587387261
UWOP	SC + hepes (48H)	YOR202W	HIS3	12_31_09	-0.120845083346	0.9980891420479999
UWOP	SC + hepes (48H)	YOR202W	HIS3	12_31_10	0.0639623022152	0.9980891420479999
UWOP	SC + hepes (48H)	YOR202W	HIS3	12_31_11	0.838690751967	0.922145939749
UWOP	SC + hepes (48H)	YOR202W	HIS3	12_31_13	0.037092339477	0.9980891420479999
UWOP	SC + hepes (48H)	YOR202W	HIS3	12_31_14	0.00330062119543	0.9998033971179999
UWOP	SC + hepes (48H)	YOR202W	HIS3	12_31_15	0.160309718359	0.9980891420479999
UWOP	SC + hepes (48H)	YOR202W	HIS3	12_31_17	-0.38637943576	0.9980891420479999
UWOP	SC + hepes (48H)	YOR202W	HIS3	12_31_18	1.22019938422	0.742424692694
UWOP	SC + hepes (48H)	YOR202W	HIS3	12_31_19	0.686251043091	0.972061447637
UWOP	SC + hepes (48H)	YOR202W	HIS3	12_31_21	0.544821708315	0.9979574912100001
UWOP	SC + hepes (48H)	YOR202W	HIS3	12_31_23	0.9071377472840001	0.896847210723
UWOP	SC + hepes (48H)	YOR202W	HIS3	12_31_25	1.2359892238799999	0.732086840829
UWOP	SC + hepes (48H)	YOR202W	HIS3	12_31_26	0.324347685564	0.9980891420479999
UWOP	SC + hepes (48H)	YOR202W	HIS3	12_31_27	0.8328127400319999	0.923243309445
UWOP	SC + hepes (48H)	YOR202W	HIS3	12_31_29	0.617846395367	0.986857344026
UWOP	SC + hepes (48H)	YOR202W	HIS3	12_31_30	1.5681994458200001	0.5271289806130001
UWOP	SC + hepes (48H)	YOR202W	HIS3	12_31_31	0.972445208326	0.872786013434
UWOP	SC + hepes (48H)	YOR202W	HIS3	12_31_32	1.5561029805200002	0.532979841301
UWOP	SC + hepes (48H)	YOR202W	HIS3	12_31_33	0.671410287713	0.973354981977
UWOP	SC + hepes (48H)	YOR202W	HIS3	12_31_34	0.55484065054	0.9965517670440001
UWOP	SC + hepes (48H)	YOR202W	HIS3	12_31_35	0.964270462245	0.875865499006
UWOP	SC + hepes (48H)	YOR202W	HIS3	12_31_36	-0.10837496281400001	0.9980891420479999
UWOP	SC + hepes (48H)	YOR202W	HIS3	12_31_37	-0.570657891584	0.9950683169600001
UWOP	SC + hepes (48H)	YOR202W	HIS3	12_31_38	-0.601404734917	0.991319357023
UWOP	SC + hepes (48H)	YOR202W	HIS3	12_31_39	-0.04749241003619999	0.9980891420479999
UWOP	SC + hepes (48H)	YOR202W	HIS3	12_31_40	0.9591796173270001	0.877314462738
UWOP	SC + hepes (48H)	YOR202W	HIS3	12_31_41	0.7399884775319999	0.955498817553
UWOP	SC + hepes (48H)	YOR202W	HIS3	12_31_42	0.0586796476126	0.9980891420479999
UWOP	SC + hepes (48H)	YOR202W	HIS3	12_31_43	0.11132351774900001	0.9980891420479999
UWOP	SC + hepes (48H)	YOR202W	HIS3	12_31_44	0.361254858116	0.9980891420479999
UWOP	SC + hepes (48H)	YOR202W	HIS3	12_31_45	0.209298410003	0.9980891420479999
UWOP	SC + hepes (48H)	YOR202W	HIS3	12_31_46	0.624973246114	0.986142885461
UWOP	SC + hepes (48H)	YOR202W	HIS3	12_31_47	0.187554166671	0.9980891420479999
UWOP	SC + hepes (48H)	YOR202W	HIS3	12_31_48	0.47127390394100005	0.9980891420479999
UWOP	SC + hepes (48H)	YOR202W	HIS3	12_32_01	-0.07274984287219999	0.9980891420479999
UWOP	SC + hepes (48H)	YOR202W	HIS3	12_32_02	0.930369968775	0.888740232567
UWOP	SC + hepes (48H)	YOR202W	HIS3	12_32_03	1.1447592237	0.780062783682
UWOP	SC + hepes (48H)	YOR202W	HIS3	12_32_04	0.9607564423970001	0.876612389544
UWOP	SC + hepes (48H)	YOR202W	HIS3	12_32_05	-0.5199478948480001	0.9980891420479999
UWOP	SC + hepes (48H)	YOR202W	HIS3	12_32_06	0.6994402423530001	0.967546240668
UWOP	SC + hepes (48H)	YOR202W	HIS3	12_32_07	0.927844889767	0.889584531232
UWOP	SC + hepes (48H)	YOR202W	HIS3	12_32_08	0.358605227366	0.9980891420479999
UWOP	SC + hepes (48H)	YOR202W	HIS3	12_32_09	0.166690088991	0.9980891420479999
UWOP	SC + hepes (48H)	YOR202W	HIS3	12_32_10	1.2907537950299999	0.696936229294
UWOP	SC + hepes (48H)	YOR202W	HIS3	12_32_11	1.03597407047	0.83995878213
UWOP	SC + hepes (48H)	YOR202W	HIS3	12_32_12	2.41941927282	0.13541085517999998
UWOP	SC + hepes (48H)	YOR202W	HIS3	12_32_13	1.16155959317	0.773432483634
UWOP	SC + hepes (48H)	YOR202W	HIS3	12_32_14	1.6876727993	0.454278723017
UWOP	SC + hepes (48H)	YOR202W	HIS3	12_32_15	0.7126095133370001	0.9644005273270001
UWOP	SC + hepes (48H)	YOR202W	HIS3	12_32_16	0.8640586206820001	0.9121230680679999
UWOP	SC + hepes (48H)	YOR202W	HIS3	12_32_17	0.7419339757610001	0.9550894629340001
UWOP	SC + hepes (48H)	YOR202W	HIS3	12_32_18	2.9747871924	0.0347320951693
UWOP	SC + hepes (48H)	YOR202W	HIS3	12_32_19	1.3470196298600001	0.659802655854
UWOP	SC + hepes (48H)	YOR202W	HIS3	12_32_20	-0.232619478405	0.9980891420479999
UWOP	SC + hepes (48H)	YOR202W	HIS3	12_32_21	0.779945507103	0.94395219942
UWOP	SC + hepes (48H)	YOR202W	HIS3	12_32_22	1.54074076851	0.5442578691409999
UWOP	SC + hepes (48H)	YOR202W	HIS3	12_32_23	1.26197486924	0.71488460486
UWOP	SC + hepes (48H)	YOR202W	HIS3	12_32_24	0.7320470583840001	0.9588060623799999
UWOP	SC + hepes (48H)	YOR202W	HIS3	12_32_25	2.4900019153599997	0.11798785409700001
UWOP	SC + hepes (48H)	YOR202W	HIS3	12_32_26	0.706331275133	0.965960090979
UWOP	SC + hepes (48H)	YOR202W	HIS3	12_32_27	2.5477216842	0.103987674956
UWOP	SC + hepes (48H)	YOR202W	HIS3	12_32_28	0.845694711661	0.919900218642
UWOP	SC + hepes (48H)	YOR202W	HIS3	12_32_29	0.862020954163	0.913311344999
UWOP	SC + hepes (48H)	YOR202W	HIS3	12_32_30	0.191498305207	0.9980891420479999
UWOP	SC + hepes (48H)	YOR202W	HIS3	12_32_31	0.619895686716	0.986231962167
UWOP	SC + hepes (48H)	YOR202W	HIS3	12_32_32	0.910633499543	0.89613133187
UWOP	SC + hepes (48H)	YOR202W	HIS3	12_32_33	-0.0278090828821	0.9980891420479999
UWOP	SC + hepes (48H)	YOR202W	HIS3	12_32_34	1.30432080125	0.688314947813
UWOP	SC + hepes (48H)	YOR202W	HIS3	12_32_35	0.9138344793440001	0.894993971477
UWOP	SC + hepes (48H)	YOR202W	HIS3	12_32_36	1.32375502492	0.6731192082690001
UWOP	SC + hepes (48H)	YOR202W	HIS3	12_32_37	2.36023062375	0.150290391534
UWOP	SC + hepes (48H)	YOR202W	HIS3	12_32_38	1.00360058138	0.859285356758
UWOP	SC + hepes (48H)	YOR202W	HIS3	12_32_39	1.23394657529	0.732641740299
UWOP	SC + hepes (48H)	YOR202W	HIS3	12_32_40	2.1387776242900003	0.229418472635
UWOP	SC + hepes (48H)	YOR202W	HIS3	12_32_41	2.47277723961	0.122220280652
UWOP	SC + hepes (48H)	YOR202W	HIS3	12_32_42	1.88619665317	0.342182752482
UWOP	SC + hepes (48H)	YOR202W	HIS3	12_32_43	1.87010456795	0.350217433886
UWOP	SC + hepes (48H)	YOR202W	HIS3	12_32_44	0.422358282652	0.9980891420479999
UWOP	SC + hepes (48H)	YOR202W	HIS3	12_32_45	1.23298669653	0.733080901296
UWOP	SC + hepes (48H)	YOR202W	HIS3	12_32_46	0.335799803181	0.9980891420479999
UWOP	SC + hepes (48H)	YOR202W	HIS3	12_32_47	0.0861358338889	0.9980891420479999
UWOP	SC + hepes (48H)	YOR202W	HIS3	12_32_48	0.916410209394	0.8946765298980001
UWOP	SC + hepes (48H)	YOR202W	HIS3	13_01_01	-0.900181947597	0.8985018799760001
UWOP	SC + hepes (48H)	YOR202W	HIS3	13_01_02	1.1598125473799998	0.7750733350040001
UWOP	SC + hepes (48H)	YOR202W	HIS3	13_01_03	0.350637237179	0.9980891420479999
UWOP	SC + hepes (48H)	YOR202W	HIS3	13_01_05	0.130950381446	0.9980891420479999
UWOP	SC + hepes (48H)	YOR202W	HIS3	13_01_06	0.0058996009040400005	0.999794909785
UWOP	SC + hepes (48H)	YOR202W	HIS3	13_01_07	0.185367868405	0.9980891420479999
UWOP	SC + hepes (48H)	YOR202W	HIS3	13_01_08	-0.18573820225499998	0.9980891420479999
UWOP	SC + hepes (48H)	YOR202W	HIS3	13_01_09	0.814952850399	0.931092961205
UWOP	SC + hepes (48H)	YOR202W	HIS3	13_01_10	0.7854315962199999	0.942303184281
UWOP	SC + hepes (48H)	YOR202W	HIS3	13_01_11	1.8657352928	0.35320856077699997
UWOP	SC + hepes (48H)	YOR202W	HIS3	13_01_12	-0.22386515154599998	0.9980891420479999
UWOP	SC + hepes (48H)	YOR202W	HIS3	13_01_13	1.8918571147299998	0.33979375049800004
UWOP	SC + hepes (48H)	YOR202W	HIS3	13_01_14	-0.322691147379	0.9980891420479999
UWOP	SC + hepes (48H)	YOR202W	HIS3	13_01_15	0.809369610923	0.932601211999
UWOP	SC + hepes (48H)	YOR202W	HIS3	13_01_16	1.67130088783	0.464101035414
UWOP	SC + hepes (48H)	YOR202W	HIS3	13_01_17	1.64274615518	0.484800360824
UWOP	SC + hepes (48H)	YOR202W	HIS3	13_01_18	-0.329349683572	0.9980891420479999
UWOP	SC + hepes (48H)	YOR202W	HIS3	13_01_19	-0.648600711804	0.977898553543
UWOP	SC + hepes (48H)	YOR202W	HIS3	13_01_20	0.203437835312	0.9980891420479999
UWOP	SC + hepes (48H)	YOR202W	HIS3	13_01_21	2.21087813741	0.20421789934999998
UWOP	SC + hepes (48H)	YOR202W	HIS3	13_01_22	0.241376296298	0.9980891420479999
UWOP	SC + hepes (48H)	YOR202W	HIS3	13_01_23	0.5182473483810001	0.9980891420479999
UWOP	SC + hepes (48H)	YOR202W	HIS3	13_01_24	1.0381877701200002	0.8385988047249999
UWOP	SC + hepes (48H)	YOR202W	HIS3	13_01_25	1.30015080889	0.691162826864
UWOP	SC + hepes (48H)	YOR202W	HIS3	13_01_26	-0.209030208583	0.9980891420479999
UWOP	SC + hepes (48H)	YOR202W	HIS3	13_01_27	2.11526059448	0.23899697681200002
UWOP	SC + hepes (48H)	YOR202W	HIS3	13_01_28	0.237690395044	0.9980891420479999
UWOP	SC + hepes (48H)	YOR202W	HIS3	13_01_29	1.14212204812	0.7821591383300001
UWOP	SC + hepes (48H)	YOR202W	HIS3	13_01_30	0.36593219124700005	0.9980891420479999
UWOP	SC + hepes (48H)	YOR202W	HIS3	13_01_31	0.694146793266	0.969736084979
UWOP	SC + hepes (48H)	YOR202W	HIS3	13_01_32	-0.125608772351	0.9980891420479999
UWOP	SC + hepes (48H)	YOR202W	HIS3	13_01_33	-0.0442449309179	0.9980891420479999
UWOP	SC + hepes (48H)	YOR202W	HIS3	13_01_34	0.563797581567	0.995765997485
UWOP	SC + hepes (48H)	YOR202W	HIS3	13_01_35	0.690053192639	0.9706036315180001
UWOP	SC + hepes (48H)	YOR202W	HIS3	13_01_36	0.122023342837	0.9980891420479999
UWOP	SC + hepes (48H)	YOR202W	HIS3	13_01_37	1.20303615401	0.7497487472609999
UWOP	SC + hepes (48H)	YOR202W	HIS3	13_01_38	1.52168767318	0.556407701773
UWOP	SC + hepes (48H)	YOR202W	HIS3	13_01_39	1.27620366039	0.705344652563
UWOP	SC + hepes (48H)	YOR202W	HIS3	13_01_40	0.24865510017200002	0.9980891420479999
UWOP	SC + hepes (48H)	YOR202W	HIS3	13_01_41	0.07192946205680001	0.9980891420479999
UWOP	SC + hepes (48H)	YOR202W	HIS3	13_01_42	1.3266105812200002	0.6722571970029999
UWOP	SC + hepes (48H)	YOR202W	HIS3	13_01_43	0.412012184515	0.9980891420479999
UWOP	SC + hepes (48H)	YOR202W	HIS3	13_01_44	1.0839522323100002	0.813274047142
UWOP	SC + hepes (48H)	YOR202W	HIS3	13_01_45	0.29547493079500003	0.9980891420479999
UWOP	SC + hepes (48H)	YOR202W	HIS3	13_01_46	0.513783413903	0.9980891420479999
UWOP	SC + hepes (48H)	YOR202W	HIS3	13_01_47	0.440181637108	0.9980891420479999
UWOP	SC + hepes (48H)	YOR202W	HIS3	13_01_48	0.798417360968	0.9361595918790001
UWOP	SC + hepes (48H)	YOR202W	HIS3	13_02_01	0.00975738356416	0.999629122542
UWOP	SC + hepes (48H)	YOR202W	HIS3	13_02_03	0.407708506614	0.9980891420479999
UWOP	SC + hepes (48H)	YOR202W	HIS3	13_02_04	0.124041081077	0.9980891420479999
UWOP	SC + hepes (48H)	YOR202W	HIS3	13_02_05	0.275688640867	0.9980891420479999
UWOP	SC + hepes (48H)	YOR202W	HIS3	13_02_06	-0.901044676005	0.898440807206
UWOP	SC + hepes (48H)	YOR202W	HIS3	13_02_07	-0.44620412906499995	0.9980891420479999
UWOP	SC + hepes (48H)	YOR202W	HIS3	13_02_08	0.0813281366005	0.9980891420479999
UWOP	SC + hepes (48H)	YOR202W	HIS3	13_02_09	0.0116082224685	0.999629122542
UWOP	SC + hepes (48H)	YOR202W	HIS3	13_02_10	-0.444607375717	0.9980891420479999
UWOP	SC + hepes (48H)	YOR202W	HIS3	13_02_11	1.0425329652700002	0.8352178145479999
UWOP	SC + hepes (48H)	YOR202W	HIS3	13_02_12	0.303985136237	0.9980891420479999
UWOP	SC + hepes (48H)	YOR202W	HIS3	13_02_13	0.30450078045400003	0.9980891420479999
UWOP	SC + hepes (48H)	YOR202W	HIS3	13_02_14	-0.987788322401	0.8645024030670001
UWOP	SC + hepes (48H)	YOR202W	HIS3	13_02_15	0.353158164462	0.9980891420479999
UWOP	SC + hepes (48H)	YOR202W	HIS3	13_02_16	1.2260873603	0.738619304564
UWOP	SC + hepes (48H)	YOR202W	HIS3	13_02_17	0.959670351196	0.877314462738
UWOP	SC + hepes (48H)	YOR202W	HIS3	13_02_18	0.252540284216	0.9980891420479999
UWOP	SC + hepes (48H)	YOR202W	HIS3	13_02_19	0.53461344744	0.9980891420479999
UWOP	SC + hepes (48H)	YOR202W	HIS3	13_02_20	0.22489062756499997	0.9980891420479999
UWOP	SC + hepes (48H)	YOR202W	HIS3	13_02_21	0.552399436373	0.9965517670440001
UWOP	SC + hepes (48H)	YOR202W	HIS3	13_02_22	-0.632102587896	0.982954247791
UWOP	SC + hepes (48H)	YOR202W	HIS3	13_02_23	-1.99900980977	0.287542746804
UWOP	SC + hepes (48H)	YOR202W	HIS3	13_02_24	0.6786118695059999	0.972061447637
UWOP	SC + hepes (48H)	YOR202W	HIS3	13_02_25	0.35022704677100003	0.9980891420479999
UWOP	SC + hepes (48H)	YOR202W	HIS3	13_02_26	0.354335593608	0.9980891420479999
UWOP	SC + hepes (48H)	YOR202W	HIS3	13_02_27	1.15605191508	0.7771933528
UWOP	SC + hepes (48H)	YOR202W	HIS3	13_02_28	0.10477873881500001	0.9980891420479999
UWOP	SC + hepes (48H)	YOR202W	HIS3	13_02_29	0.41665464315800005	0.9980891420479999
UWOP	SC + hepes (48H)	YOR202W	HIS3	13_02_30	0.66980273988	0.973835526014
UWOP	SC + hepes (48H)	YOR202W	HIS3	13_02_31	-0.33388751875	0.9980891420479999
UWOP	SC + hepes (48H)	YOR202W	HIS3	13_02_32	0.0870384188548	0.9980891420479999
UWOP	SC + hepes (48H)	YOR202W	HIS3	13_02_33	-0.48405125210600003	0.9980891420479999
UWOP	SC + hepes (48H)	YOR202W	HIS3	13_02_34	1.1953645969700002	0.754906165657
UWOP	SC + hepes (48H)	YOR202W	HIS3	13_02_35	0.622961320289	0.986142885461
UWOP	SC + hepes (48H)	YOR202W	HIS3	13_02_36	0.00536901047791	0.999794909785
UWOP	SC + hepes (48H)	YOR202W	HIS3	13_02_37	0.507010290107	0.9980891420479999
UWOP	SC + hepes (48H)	YOR202W	HIS3	13_02_38	0.663661508595	0.974490737281
UWOP	SC + hepes (48H)	YOR202W	HIS3	13_02_39	0.7249210379819999	0.9604383913510001
UWOP	SC + hepes (48H)	YOR202W	HIS3	13_02_40	-0.492239283705	0.9980891420479999
UWOP	SC + hepes (48H)	YOR202W	HIS3	13_02_41	-0.283731362099	0.9980891420479999
UWOP	SC + hepes (48H)	YOR202W	HIS3	13_02_42	-0.37258242399	0.9980891420479999
UWOP	SC + hepes (48H)	YOR202W	HIS3	13_02_43	0.09489929454219999	0.9980891420479999
UWOP	SC + hepes (48H)	YOR202W	HIS3	13_02_44	-0.665959903429	0.9740240075130001
UWOP	SC + hepes (48H)	YOR202W	HIS3	13_02_45	-0.42350748007	0.9980891420479999
UWOP	SC + hepes (48H)	YOR202W	HIS3	13_02_46	-1.53658157063	0.547565249331
UWOP	SC + hepes (48H)	YOR202W	HIS3	13_02_47	-0.555719155502	0.9965517670440001
UWOP	SC + hepes (48H)	YOR202W	HIS3	13_02_48	0.413623053727	0.9980891420479999
UWOP	SC + hepes (48H)	YOR202W	HIS3	13_03_01	-0.548788266164	0.9965517670440001
UWOP	SC + hepes (48H)	YOR202W	HIS3	13_03_02	-0.146833219742	0.9980891420479999
UWOP	SC + hepes (48H)	YOR202W	HIS3	13_03_47	-0.732438150858	0.958666639108
UWOP	SC + hepes (48H)	YOR202W	HIS3	13_03_48	0.393832612074	0.9980891420479999
UWOP	SC + hepes (48H)	YOR202W	HIS3	13_04_01	1.3599647077099999	0.649637202947
UWOP	SC + hepes (48H)	YOR202W	HIS3	13_04_02	0.330622602388	0.9980891420479999
UWOP	SC + hepes (48H)	YOR202W	HIS3	13_04_47	-0.863882587552	0.9121230680679999
UWOP	SC + hepes (48H)	YOR202W	HIS3	13_04_48	0.733155568899	0.958666639108
UWOP	SC + hepes (48H)	YOR202W	HIS3	13_05_01	0.9502002669859999	0.880414825179
UWOP	SC + hepes (48H)	YOR202W	HIS3	13_05_02	-0.48244536496299995	0.9980891420479999
UWOP	SC + hepes (48H)	YOR202W	HIS3	13_05_39	-0.38918101963699997	0.9980891420479999
UWOP	SC + hepes (48H)	YOR202W	HIS3	13_05_47	0.11845618091099999	0.9980891420479999
UWOP	SC + hepes (48H)	YOR202W	HIS3	13_05_48	0.29941989967599997	0.9980891420479999
UWOP	SC + hepes (48H)	YOR202W	HIS3	13_06_01	0.09909087587410001	0.9980891420479999
UWOP	SC + hepes (48H)	YOR202W	HIS3	13_06_02	0.672933970705	0.972407654493
UWOP	SC + hepes (48H)	YOR202W	HIS3	13_06_47	-0.383004083518	0.9980891420479999
UWOP	SC + hepes (48H)	YOR202W	HIS3	13_06_48	0.5055355974669999	0.9980891420479999
UWOP	SC + hepes (48H)	YOR202W	HIS3	13_07_01	-0.52450316727	0.9980891420479999
UWOP	SC + hepes (48H)	YOR202W	HIS3	13_07_02	-0.246331794989	0.9980891420479999
UWOP	SC + hepes (48H)	YOR202W	HIS3	13_07_47	0.24769688209399998	0.9980891420479999
UWOP	SC + hepes (48H)	YOR202W	HIS3	13_07_48	0.412526168042	0.9980891420479999
UWOP	SC + hepes (48H)	YOR202W	HIS3	13_08_01	-0.17634035805599999	0.9980891420479999
UWOP	SC + hepes (48H)	YOR202W	HIS3	13_08_02	-0.518190884924	0.9980891420479999
UWOP	SC + hepes (48H)	YOR202W	HIS3	13_08_47	0.0134034282608	0.998993306198
UWOP	SC + hepes (48H)	YOR202W	HIS3	13_08_48	1.61544026134	0.500662963819
UWOP	SC + hepes (48H)	YOR202W	HIS3	13_09_01	0.40016648339	0.9980891420479999
UWOP	SC + hepes (48H)	YOR202W	HIS3	13_09_02	0.801829248388	0.933884713432
UWOP	SC + hepes (48H)	YOR202W	HIS3	13_09_47	0.277451463206	0.9980891420479999
UWOP	SC + hepes (48H)	YOR202W	HIS3	13_09_48	2.1041223472599997	0.24508550015799999
UWOP	SC + hepes (48H)	YOR202W	HIS3	13_10_01	1.01675573649	0.852481517948
UWOP	SC + hepes (48H)	YOR202W	HIS3	13_10_02	-0.39299728505000003	0.9980891420479999
UWOP	SC + hepes (48H)	YOR202W	HIS3	13_10_47	0.7631293610780001	0.9487696376520001
UWOP	SC + hepes (48H)	YOR202W	HIS3	13_10_48	0.656404293689	0.976538870814
UWOP	SC + hepes (48H)	YOR202W	HIS3	13_11_01	-0.51494755753	0.9980891420479999
UWOP	SC + hepes (48H)	YOR202W	HIS3	13_11_02	0.649059892564	0.9777150293790001
UWOP	SC + hepes (48H)	YOR202W	HIS3	13_11_47	0.147062394949	0.9980891420479999
UWOP	SC + hepes (48H)	YOR202W	HIS3	13_11_48	1.12596104426	0.792373155361
UWOP	SC + hepes (48H)	YOR202W	HIS3	13_12_01	-0.25440773001899997	0.9980891420479999
UWOP	SC + hepes (48H)	YOR202W	HIS3	13_12_02	0.994208549592	0.8616327934550001
UWOP	SC + hepes (48H)	YOR202W	HIS3	13_12_47	0.193091737175	0.9980891420479999
UWOP	SC + hepes (48H)	YOR202W	HIS3	13_12_48	-0.196495321145	0.9980891420479999
UWOP	SC + hepes (48H)	YOR202W	HIS3	13_13_01	0.23788967783300002	0.9980891420479999
UWOP	SC + hepes (48H)	YOR202W	HIS3	13_13_02	0.593297246778	0.993186267251
UWOP	SC + hepes (48H)	YOR202W	HIS3	13_13_47	0.380461567267	0.9980891420479999
UWOP	SC + hepes (48H)	YOR202W	HIS3	13_13_48	1.74517501777	0.417123045015
UWOP	SC + hepes (48H)	YOR202W	HIS3	13_14_01	0.707240502859	0.965773791459
UWOP	SC + hepes (48H)	YOR202W	HIS3	13_14_02	1.04321550883	0.8352178145479999
UWOP	SC + hepes (48H)	YOR202W	HIS3	13_14_47	-0.010404222284	0.999629122542
UWOP	SC + hepes (48H)	YOR202W	HIS3	13_14_48	1.2757519527299999	0.70579253528
UWOP	SC + hepes (48H)	YOR202W	HIS3	13_15_01	0.157606945531	0.9980891420479999
UWOP	SC + hepes (48H)	YOR202W	HIS3	13_15_02	-0.7023896276330001	0.967316825177
UWOP	SC + hepes (48H)	YOR202W	HIS3	13_15_47	0.646695900478	0.978281993294
UWOP	SC + hepes (48H)	YOR202W	HIS3	13_15_48	0.24430160157400002	0.9980891420479999
UWOP	SC + hepes (48H)	YOR202W	HIS3	13_16_01	0.59352393095	0.993085381186
UWOP	SC + hepes (48H)	YOR202W	HIS3	13_16_02	0.8578086142069999	0.91503748869
UWOP	SC + hepes (48H)	YOR202W	HIS3	13_16_47	0.243334249702	0.9980891420479999
UWOP	SC + hepes (48H)	YOR202W	HIS3	13_16_48	0.419364058745	0.9980891420479999
UWOP	SC + hepes (48H)	YOR202W	HIS3	13_17_01	-0.0018383837299900002	0.999846532333
UWOP	SC + hepes (48H)	YOR202W	HIS3	13_17_02	1.43045767299	0.612043383561
UWOP	SC + hepes (48H)	YOR202W	HIS3	13_17_47	0.812888612841	0.931092961205
UWOP	SC + hepes (48H)	YOR202W	HIS3	13_17_48	0.446435795307	0.9980891420479999
UWOP	SC + hepes (48H)	YOR202W	HIS3	13_18_01	1.3253451355099999	0.6731192082690001
UWOP	SC + hepes (48H)	YOR202W	HIS3	13_18_02	0.28161232177400003	0.9980891420479999
UWOP	SC + hepes (48H)	YOR202W	HIS3	13_18_47	0.19330845720800002	0.9980891420479999
UWOP	SC + hepes (48H)	YOR202W	HIS3	13_18_48	1.0371581423799998	0.8392851426469999
UWOP	SC + hepes (48H)	YOR202W	HIS3	13_19_01	0.0742859810386	0.9980891420479999
UWOP	SC + hepes (48H)	YOR202W	HIS3	13_19_02	1.07810411279	0.815138052582
UWOP	SC + hepes (48H)	YOR202W	HIS3	13_19_47	0.7113100234819999	0.9647341441670001
UWOP	SC + hepes (48H)	YOR202W	HIS3	13_19_48	-0.0372119091505	0.9980891420479999
UWOP	SC + hepes (48H)	YOR202W	HIS3	13_20_01	0.9151040767799998	0.894993971477
UWOP	SC + hepes (48H)	YOR202W	HIS3	13_20_02	0.0345182701171	0.9980891420479999
UWOP	SC + hepes (48H)	YOR202W	HIS3	13_20_47	-0.175416184122	0.9980891420479999
UWOP	SC + hepes (48H)	YOR202W	HIS3	13_20_48	1.2545706832799999	0.718535978845
UWOP	SC + hepes (48H)	YOR202W	HIS3	13_21_01	-0.0188787228929	0.9981923592399999
UWOP	SC + hepes (48H)	YOR202W	HIS3	13_21_02	0.25622618547	0.9980891420479999
UWOP	SC + hepes (48H)	YOR202W	HIS3	13_21_47	-0.0558332251075	0.9980891420479999
UWOP	SC + hepes (48H)	YOR202W	HIS3	13_21_48	0.19237930120400001	0.9980891420479999
UWOP	SC + hepes (48H)	YOR202W	HIS3	13_22_01	0.540762982176	0.9980891420479999
UWOP	SC + hepes (48H)	YOR202W	HIS3	13_22_02	-0.193842369014	0.9980891420479999
UWOP	SC + hepes (48H)	YOR202W	HIS3	13_22_47	-0.517592206211	0.9980891420479999
UWOP	SC + hepes (48H)	YOR202W	HIS3	13_22_48	0.434298643103	0.9980891420479999
UWOP	SC + hepes (48H)	YOR202W	HIS3	13_23_01	1.59317705241	0.5150130954
UWOP	SC + hepes (48H)	YOR202W	HIS3	13_23_02	-0.287624019247	0.9980891420479999
UWOP	SC + hepes (48H)	YOR202W	HIS3	13_23_47	-0.163332173994	0.9980891420479999
UWOP	SC + hepes (48H)	YOR202W	HIS3	13_23_48	0.46899792842	0.9980891420479999
UWOP	SC + hepes (48H)	YOR202W	HIS3	13_24_01	-0.013624300018799999	0.998923886025
UWOP	SC + hepes (48H)	YOR202W	HIS3	13_24_02	-0.5854297283309999	0.994997324943
UWOP	SC + hepes (48H)	YOR202W	HIS3	13_24_47	-0.0797604453258	0.9980891420479999
UWOP	SC + hepes (48H)	YOR202W	HIS3	13_24_48	-0.48178939244900004	0.9980891420479999
UWOP	SC + hepes (48H)	YOR202W	HIS3	13_25_01	-0.180228033135	0.9980891420479999
UWOP	SC + hepes (48H)	YOR202W	HIS3	13_25_02	-0.590909174688	0.993799527219
UWOP	SC + hepes (48H)	YOR202W	HIS3	13_25_47	-0.616843338662	0.9870668732969999
UWOP	SC + hepes (48H)	YOR202W	HIS3	13_25_48	2.23132621227	0.19843841825599998
UWOP	SC + hepes (48H)	YOR202W	HIS3	13_26_01	0.623358225177	0.986142885461
UWOP	SC + hepes (48H)	YOR202W	HIS3	13_26_02	1.01397075952	0.854275607071
UWOP	SC + hepes (48H)	YOR202W	HIS3	13_26_47	0.667129029126	0.9740240075130001
UWOP	SC + hepes (48H)	YOR202W	HIS3	13_26_48	0.420093101615	0.9980891420479999
UWOP	SC + hepes (48H)	YOR202W	HIS3	13_27_01	0.7792413745819999	0.944257465176
UWOP	SC + hepes (48H)	YOR202W	HIS3	13_27_02	-0.277583488054	0.9980891420479999
UWOP	SC + hepes (48H)	YOR202W	HIS3	13_27_47	0.832851766245	0.923243309445
UWOP	SC + hepes (48H)	YOR202W	HIS3	13_27_48	-0.661314123407	0.975113171531
UWOP	SC + hepes (48H)	YOR202W	HIS3	13_28_01	-0.187529256323	0.9980891420479999
UWOP	SC + hepes (48H)	YOR202W	HIS3	13_28_02	-0.0058364946874699996	0.999794909785
UWOP	SC + hepes (48H)	YOR202W	HIS3	13_28_47	0.297298368316	0.9980891420479999
UWOP	SC + hepes (48H)	YOR202W	HIS3	13_28_48	0.5487417668469999	0.9965517670440001
UWOP	SC + hepes (48H)	YOR202W	HIS3	13_29_01	-0.12536880266	0.9980891420479999
UWOP	SC + hepes (48H)	YOR202W	HIS3	13_29_02	-0.0348113818861	0.9980891420479999
UWOP	SC + hepes (48H)	YOR202W	HIS3	13_29_06	-0.0047528945214300004	0.999794909785
UWOP	SC + hepes (48H)	YOR202W	HIS3	13_29_10	0.39299064229	0.9980891420479999
UWOP	SC + hepes (48H)	YOR202W	HIS3	13_29_14	0.118402208489	0.9980891420479999
UWOP	SC + hepes (48H)	YOR202W	HIS3	13_29_47	0.341383873003	0.9980891420479999
UWOP	SC + hepes (48H)	YOR202W	HIS3	13_29_48	0.625155091659	0.986142885461
UWOP	SC + hepes (48H)	YOR202W	HIS3	13_30_01	-0.235272430535	0.9980891420479999
UWOP	SC + hepes (48H)	YOR202W	HIS3	13_30_02	-0.5968444804249999	0.992404107183
UWOP	SC + hepes (48H)	YOR202W	HIS3	13_30_47	0.854844282719	0.915655744258
UWOP	SC + hepes (48H)	YOR202W	HIS3	13_30_48	2.42101436547	0.13541085517999998
UWOP	SC + hepes (48H)	YOR202W	HIS3	13_31_01	-0.8413287578890001	0.9211617467290001
UWOP	SC + hepes (48H)	YOR202W	HIS3	13_31_02	0.23993066573199998	0.9980891420479999
UWOP	SC + hepes (48H)	YOR202W	HIS3	13_31_03	-0.531740453896	0.9980891420479999
UWOP	SC + hepes (48H)	YOR202W	HIS3	13_31_04	-0.021858830935800003	0.9980891420479999
UWOP	SC + hepes (48H)	YOR202W	HIS3	13_31_05	0.919879390615	0.893049856866
UWOP	SC + hepes (48H)	YOR202W	HIS3	13_31_06	0.508626971734	0.9980891420479999
UWOP	SC + hepes (48H)	YOR202W	HIS3	13_31_07	-0.04515748002330001	0.9980891420479999
UWOP	SC + hepes (48H)	YOR202W	HIS3	13_31_08	-0.430897550168	0.9980891420479999
UWOP	SC + hepes (48H)	YOR202W	HIS3	13_31_09	0.466925387413	0.9980891420479999
UWOP	SC + hepes (48H)	YOR202W	HIS3	13_31_10	1.00463020912	0.859275930441
UWOP	SC + hepes (48H)	YOR202W	HIS3	13_31_11	-0.21407206314899999	0.9980891420479999
UWOP	SC + hepes (48H)	YOR202W	HIS3	13_31_12	-0.19898303463	0.9980891420479999
UWOP	SC + hepes (48H)	YOR202W	HIS3	13_31_14	2.1772782288099997	0.217717321722
UWOP	SC + hepes (48H)	YOR202W	HIS3	13_31_15	0.459624164225	0.9980891420479999
UWOP	SC + hepes (48H)	YOR202W	HIS3	13_31_16	0.160885977757	0.9980891420479999
UWOP	SC + hepes (48H)	YOR202W	HIS3	13_31_17	0.616003859912	0.987129298185
UWOP	SC + hepes (48H)	YOR202W	HIS3	13_31_18	0.433320496746	0.9980891420479999
UWOP	SC + hepes (48H)	YOR202W	HIS3	13_31_19	-0.37958555333899996	0.9980891420479999
UWOP	SC + hepes (48H)	YOR202W	HIS3	13_31_20	-0.65197191232	0.976835753503
UWOP	SC + hepes (48H)	YOR202W	HIS3	13_31_21	0.622908178212	0.986142885461
UWOP	SC + hepes (48H)	YOR202W	HIS3	13_31_22	0.629681302008	0.983619194597
UWOP	SC + hepes (48H)	YOR202W	HIS3	13_31_24	0.552037405972	0.9965517670440001
UWOP	SC + hepes (48H)	YOR202W	HIS3	13_31_25	0.24534949690699998	0.9980891420479999
UWOP	SC + hepes (48H)	YOR202W	HIS3	13_31_26	0.348085587133	0.9980891420479999
UWOP	SC + hepes (48H)	YOR202W	HIS3	13_31_27	0.12215785871899999	0.9980891420479999
UWOP	SC + hepes (48H)	YOR202W	HIS3	13_31_28	-0.824305025625	0.927052418431
UWOP	SC + hepes (48H)	YOR202W	HIS3	13_31_30	0.495296613829	0.9980891420479999
UWOP	SC + hepes (48H)	YOR202W	HIS3	13_31_31	-0.391747615893	0.9980891420479999
UWOP	SC + hepes (48H)	YOR202W	HIS3	13_31_32	-0.6426695577920001	0.979196164585
UWOP	SC + hepes (48H)	YOR202W	HIS3	13_31_33	-0.252793539427	0.9980891420479999
UWOP	SC + hepes (48H)	YOR202W	HIS3	13_31_34	1.17870123441	0.762659546643
UWOP	SC + hepes (48H)	YOR202W	HIS3	13_31_35	-0.464403629785	0.9980891420479999
UWOP	SC + hepes (48H)	YOR202W	HIS3	13_31_36	0.8658413712999999	0.911453759745
UWOP	SC + hepes (48H)	YOR202W	HIS3	13_31_38	0.63920203726	0.981176246803
UWOP	SC + hepes (48H)	YOR202W	HIS3	13_31_39	0.274991151105	0.9980891420479999
UWOP	SC + hepes (48H)	YOR202W	HIS3	13_31_40	0.255713862633	0.9980891420479999
UWOP	SC + hepes (48H)	YOR202W	HIS3	13_31_41	-0.686793258346	0.972061447637
UWOP	SC + hepes (48H)	YOR202W	HIS3	13_31_42	0.432618855259	0.9980891420479999
UWOP	SC + hepes (48H)	YOR202W	HIS3	13_31_43	0.6314241960679999	0.9832175954719999
UWOP	SC + hepes (48H)	YOR202W	HIS3	13_31_44	-0.339112879551	0.9980891420479999
UWOP	SC + hepes (48H)	YOR202W	HIS3	13_31_45	-0.0470166223771	0.9980891420479999
UWOP	SC + hepes (48H)	YOR202W	HIS3	13_31_46	0.0223304668701	0.9980891420479999
UWOP	SC + hepes (48H)	YOR202W	HIS3	13_32_01	-0.417271589459	0.9980891420479999
UWOP	SC + hepes (48H)	YOR202W	HIS3	13_32_02	-0.7959321385189999	0.936941437709
UWOP	SC + hepes (48H)	YOR202W	HIS3	13_32_03	-0.674010097767	0.9724002309909999
UWOP	SC + hepes (48H)	YOR202W	HIS3	13_32_04	-0.395713343397	0.9980891420479999
UWOP	SC + hepes (48H)	YOR202W	HIS3	13_32_06	-0.416172212739	0.9980891420479999
UWOP	SC + hepes (48H)	YOR202W	HIS3	13_32_07	0.38652391578199996	0.9980891420479999
UWOP	SC + hepes (48H)	YOR202W	HIS3	13_32_08	-0.0745807534976	0.9980891420479999
UWOP	SC + hepes (48H)	YOR202W	HIS3	13_32_10	0.580173644767	0.9950683169600001
UWOP	SC + hepes (48H)	YOR202W	HIS3	13_32_11	0.155458012788	0.9980891420479999
UWOP	SC + hepes (48H)	YOR202W	HIS3	13_32_12	1.3959925449500001	0.630898829556
UWOP	SC + hepes (48H)	YOR202W	HIS3	13_32_15	-0.415982894089	0.9980891420479999
UWOP	SC + hepes (48H)	YOR202W	HIS3	13_32_16	-0.20463519273699998	0.9980891420479999
UWOP	SC + hepes (48H)	YOR202W	HIS3	13_32_17	0.26534337307399997	0.9980891420479999
UWOP	SC + hepes (48H)	YOR202W	HIS3	13_32_18	0.646670159784	0.978281993294
UWOP	SC + hepes (48H)	YOR202W	HIS3	13_32_19	1.501811706	0.571257107143
UWOP	SC + hepes (48H)	YOR202W	HIS3	13_32_20	1.94379187028	0.314637804249
UWOP	SC + hepes (48H)	YOR202W	HIS3	13_32_21	1.3594548759099998	0.650313782619
UWOP	SC + hepes (48H)	YOR202W	HIS3	13_32_22	0.119363747946	0.9980891420479999
UWOP	SC + hepes (48H)	YOR202W	HIS3	13_32_23	0.596616965907	0.992404107183
UWOP	SC + hepes (48H)	YOR202W	HIS3	13_32_24	1.1238038080700001	0.7935039796410001
UWOP	SC + hepes (48H)	YOR202W	HIS3	13_32_25	0.460204575348	0.9980891420479999
UWOP	SC + hepes (48H)	YOR202W	HIS3	13_32_26	0.58800545838	0.99489971488
UWOP	SC + hepes (48H)	YOR202W	HIS3	13_32_27	1.59139015007	0.5157686146399999
UWOP	SC + hepes (48H)	YOR202W	HIS3	13_32_28	0.233917307569	0.9980891420479999
UWOP	SC + hepes (48H)	YOR202W	HIS3	13_32_29	0.907588624594	0.896664266389
UWOP	SC + hepes (48H)	YOR202W	HIS3	13_32_30	0.580333070998	0.9950683169600001
UWOP	SC + hepes (48H)	YOR202W	HIS3	13_32_31	0.394014457619	0.9980891420479999
UWOP	SC + hepes (48H)	YOR202W	HIS3	13_32_32	0.28513381472800003	0.9980891420479999
UWOP	SC + hepes (48H)	YOR202W	HIS3	13_32_33	-0.18361584055100003	0.9980891420479999
UWOP	SC + hepes (48H)	YOR202W	HIS3	13_32_34	0.9066611292799999	0.896911715309
UWOP	SC + hepes (48H)	YOR202W	HIS3	13_32_35	-0.781962414999	0.94395219942
UWOP	SC + hepes (48H)	YOR202W	HIS3	13_32_37	1.14691147782	0.779539140643
UWOP	SC + hepes (48H)	YOR202W	HIS3	13_32_38	1.79541836064	0.38599798242399996
UWOP	SC + hepes (48H)	YOR202W	HIS3	13_32_39	1.28685864685	0.697268952314
UWOP	SC + hepes (48H)	YOR202W	HIS3	13_32_40	1.19043816035	0.757511474452
UWOP	SC + hepes (48H)	YOR202W	HIS3	13_32_41	1.099267945	0.80638638738
UWOP	SC + hepes (48H)	YOR202W	HIS3	13_32_42	0.5468128755170001	0.996556847288
UWOP	SC + hepes (48H)	YOR202W	HIS3	13_32_43	0.5593834677880001	0.996041112945
UWOP	SC + hepes (48H)	YOR202W	HIS3	13_32_44	0.348752354132	0.9980891420479999
UWOP	SC + hepes (48H)	YOR202W	HIS3	13_32_45	0.371883273538	0.9980891420479999
UWOP	SC + hepes (48H)	YOR202W	HIS3	13_32_46	1.9864906988900002	0.291112736149
UWOP	SC + hepes (48H)	YOR202W	HIS3	13_32_47	1.7781114807499998	0.39665443358999997
UWOP	SC + hepes (48H)	YOR202W	HIS3	13_32_48	0.576949415307	0.9950683169600001
UWOP	SC + hepes (48H)	YOR208W	PTP2	13_05_35	-0.210777254368	0.9980891420479999
UWOP	SC + hepes (48H)	YOR209C	NPT1	13_05_31	0.193091737175	0.9980891420479999
UWOP	SC + hepes (48H)	YOR213C	SAS5	13_05_23	0.39879475352399996	0.9980891420479999
UWOP	SC + hepes (48H)	YOR214C	SPR2	13_05_19	0.254839509396	0.9980891420479999
UWOP	SC + hepes (48H)	YOR215C	AIM41	13_05_15	-0.486635285605	0.9980891420479999
UWOP	SC + hepes (48H)	YOR216C	RUD3	13_05_11	-0.09861591856	0.9980891420479999
UWOP	SC + hepes (48H)	YOR219C	STE13	13_05_07	-0.0247534134483	0.9980891420479999
UWOP	SC + hepes (48H)	YOR220W	RCN2	13_07_36	-0.6319456527	0.982954247791
UWOP	SC + hepes (48H)	YOR221C	MCT1	13_05_03	0.156676128836	0.9980891420479999
UWOP	SC + hepes (48H)	YOR222W	ODC2	13_09_43	0.10747237784800001	0.9980891420479999
UWOP	SC + hepes (48H)	YOR223W	DSC3	13_09_39	1.08732758455	0.8109672934409999
UWOP	SC + hepes (48H)	YOR225W		13_09_35	1.16218899464	0.772619300534
UWOP	SC + hepes (48H)	YOR226C	ISU2	13_09_31	0.181291705022	0.9980891420479999
UWOP	SC + hepes (48H)	YOR227W	HER1	13_09_27	0.631660014036	0.9831071026279999
UWOP	SC + hepes (48H)	YOR228C	MCP1	13_09_23	-1.99256384189	0.290439924246
UWOP	SC + hepes (48H)	YOR229W	WTM2	13_09_19	0.0294066665752	0.9980891420479999
UWOP	SC + hepes (48H)	YOR230W	WTM1	13_09_15	0.829419120202	0.924637854712
UWOP	SC + hepes (48H)	YOR231W	MKK1	13_09_11	0.27372487504799997	0.9980891420479999
UWOP	SC + hepes (48H)	YOR233W	KIN4	13_09_07	0.762922605184	0.9487696376520001
UWOP	SC + hepes (48H)	YOR234C	RPL33B	13_09_03	-0.104367718062	0.9980891420479999
UWOP	SC + hepes (48H)	YOR235W	IRC13	13_13_43	0.12572917237	0.9980891420479999
UWOP	SC + hepes (48H)	YOR237W	HES1	13_13_39	0.6297867558169999	0.983619194597
UWOP	SC + hepes (48H)	YOR238W		13_13_35	0.886589200687	0.9052990944600001
UWOP	SC + hepes (48H)	YOR239W	ABP140	13_13_31	0.0374992085049	0.9980891420479999
UWOP	SC + hepes (48H)	YOR240W		13_15_40	-0.5117590329039999	0.9980891420479999
UWOP	SC + hepes (48H)	YOR242C	SSP2	13_13_27	1.6356649734	0.48884345336999996
UWOP	SC + hepes (48H)	YOR243C	PUS7	13_13_23	-0.298576269201	0.9980891420479999
UWOP	SC + hepes (48H)	YOR245C	DGA1	13_13_19	0.27617273197500003	0.9980891420479999
UWOP	SC + hepes (48H)	YOR246C	ENV9	13_13_15	-0.600278787158	0.9913408529000001
UWOP	SC + hepes (48H)	YOR247W	SRL1	13_13_11	0.12759329679300002	0.9980891420479999
UWOP	SC + hepes (48H)	YOR248W		13_07_32	0.49578070493799997	0.9980891420479999
UWOP	SC + hepes (48H)	YOR251C	TUM1	13_13_07	-0.82907701808	0.925076095811
UWOP	SC + hepes (48H)	YOR252W	TMA16	13_13_03	0.754718797031	0.951699024084
UWOP	SC + hepes (48H)	YOR253W	NAT5	13_17_43	0.503492118533	0.9980891420479999
UWOP	SC + hepes (48H)	YOR255W	OSW1	13_17_39	0.862857941878	0.912897730165
UWOP	SC + hepes (48H)	YOR263C		13_17_35	0.0581374323571	0.9980891420479999
UWOP	SC + hepes (48H)	YOR264W	DSE3	13_17_31	-0.493478988723	0.9980891420479999
UWOP	SC + hepes (48H)	YOR265W	RBL2	13_17_27	-0.0606683237794	0.9980891420479999
UWOP	SC + hepes (48H)	YOR266W	PNT1	13_17_23	0.89488517713	0.901959873461
UWOP	SC + hepes (48H)	YOR267C	HRK1	13_17_19	0.593701624771	0.992974346564
UWOP	SC + hepes (48H)	YOR268C		13_17_15	-0.55576399413	0.9965517670440001
UWOP	SC + hepes (48H)	YOR269W	PAC1	13_17_11	-1.53297372181	0.550722759632
UWOP	SC + hepes (48H)	YOR271C	FSF1	13_17_03	0.295056436938	0.9980891420479999
UWOP	SC + hepes (48H)	YOR273C	TPO4	13_21_43	0.41924947114100003	0.9980891420479999
UWOP	SC + hepes (48H)	YOR274W	MOD5	13_21_39	0.270274791761	0.9980891420479999
UWOP	SC + hepes (48H)	YOR275C	RIM20	13_21_35	-1.1204533661799998	0.7946768588349999
UWOP	SC + hepes (48H)	YOR276W	CAF20	13_21_31	0.41832778824199995	0.9980891420479999
UWOP	SC + hepes (48H)	YOR277C		13_21_27	0.587816139731	0.99489971488
UWOP	SC + hepes (48H)	YOR279C	RFM1	13_21_23	2.07958150212	0.252581247294
UWOP	SC + hepes (48H)	YOR280C	FSH3	13_21_19	0.461356263801	0.9980891420479999
UWOP	SC + hepes (48H)	YOR283W		13_21_15	0.201109548059	0.9980891420479999
UWOP	SC + hepes (48H)	YOR284W	HUA2	13_21_11	-0.162591506294	0.9980891420479999
UWOP	SC + hepes (48H)	YOR285W	RDL1	13_21_07	0.204335438208	0.9980891420479999
UWOP	SC + hepes (48H)	YOR286W	RDL2	13_21_03	0.970772063242	0.8733812839149999
UWOP	SC + hepes (48H)	YOR288C	MPD1	13_25_43	-0.0782699761318	0.9980891420479999
UWOP	SC + hepes (48H)	YOR289W		13_25_39	-0.228811516442	0.9980891420479999
UWOP	SC + hepes (48H)	YOR291W	YPK9	13_25_35	-0.0484755384628	0.9980891420479999
UWOP	SC + hepes (48H)	YOR292C		13_25_31	0.8613674726839999	0.913513933018
UWOP	SC + hepes (48H)	YOR293W	RPS10A	13_25_27	0.859924333152	0.9141107639380001
UWOP	SC + hepes (48H)	YOR296W		13_25_23	0.286616810817	0.9980891420479999
UWOP	SC + hepes (48H)	YOR297C	TIM18	13_25_19	0.0609199183007	0.9980891420479999
UWOP	SC + hepes (48H)	YOR298W	MUM3	13_25_11	0.329695937418	0.9980891420479999
UWOP	SC + hepes (48H)	YOR299W	BUD7	13_25_07	-0.434987829415	0.9980891420479999
UWOP	SC + hepes (48H)	YOR300W		13_23_42	-0.509588511192	0.9980891420479999
UWOP	SC + hepes (48H)	YOR300W		13_25_03	0.27081949805100003	0.9980891420479999
UWOP	SC + hepes (48H)	YOR301W	RAX1	13_29_43	-0.143672926844	0.9980891420479999
UWOP	SC + hepes (48H)	YOR303W	CPA1	13_29_27	0.7158005289980001	0.963159206079
UWOP	SC + hepes (48H)	YOR304W	ISW2	13_29_31	-0.051660741709500003	0.9980891420479999
UWOP	SC + hepes (48H)	YOR306C	MCH5	13_23_38	-0.0017304388858599999	0.999846532333
UWOP	SC + hepes (48H)	YOR306C	MCH5	13_29_23	-0.365009678002	0.9980891420479999
UWOP	SC + hepes (48H)	YOR307C	SLY41	13_29_19	0.395935875845	0.9980891420479999
UWOP	SC + hepes (48H)	YOR308C	SNU66	13_29_15	2.1200168103799997	0.238120066336
UWOP	SC + hepes (48H)	YOR309C		13_23_34	0.103116388215	0.9980891420479999
UWOP	SC + hepes (48H)	YOR312C	RPL20B	13_29_03	0.9137331772600001	0.894993971477
UWOP	SC + hepes (48H)	YOR313C	SPS4	13_05_45	-0.530929206876	0.9980891420479999
UWOP	SC + hepes (48H)	YOR314W		13_05_41	0.346698080713	0.9980891420479999
UWOP	SC + hepes (48H)	YOR315W	SFG1	13_05_37	-0.161090242616	0.9980891420479999
UWOP	SC + hepes (48H)	YOR317W	FAA1	13_05_29	-1.2245877573100001	0.738927485854
UWOP	SC + hepes (48H)	YOR318C		13_05_25	0.840417869473	0.9215868101119999
UWOP	SC + hepes (48H)	YOR321W	PMT3	13_05_17	0.575034639841	0.9950683169600001
UWOP	SC + hepes (48H)	YOR322C	LDB19	13_05_13	0.620310859193	0.986142885461
UWOP	SC + hepes (48H)	YOR324C	FRT1	13_05_09	-0.09968125113700001	0.9980891420479999
UWOP	SC + hepes (48H)	YOR325W		13_23_30	-1.6403572527399999	0.485344010124
UWOP	SC + hepes (48H)	YOR328W	PDR10	13_09_45	0.0775965663735	0.9980891420479999
UWOP	SC + hepes (48H)	YOR333C		13_23_26	0.207450062134	0.9980891420479999
UWOP	SC + hepes (48H)	YOR334W	MRS2	13_09_41	0.833855653295	0.923135188206
UWOP	SC + hepes (48H)	YOR337W	TEA1	13_09_37	-0.9857822089899999	0.8658097054639999
UWOP	SC + hepes (48H)	YOR338W		13_09_33	0.914952953998	0.894993971477
UWOP	SC + hepes (48H)	YOR339C	UBC11	13_09_29	0.17700878574499998	0.9980891420479999
UWOP	SC + hepes (48H)	YOR342C		13_09_25	-0.422277739192	0.9980891420479999
UWOP	SC + hepes (48H)	YOR343C		13_09_21	0.24080252793499998	0.9980891420479999
UWOP	SC + hepes (48H)	YOR344C	TYE7	13_09_17	0.8910797062019999	0.90373742483
UWOP	SC + hepes (48H)	YOR346W	REV1	13_09_13	-0.919568841602	0.893049856866
UWOP	SC + hepes (48H)	YOR348C	PUT4	13_09_05	0.19400013455600001	0.9980891420479999
UWOP	SC + hepes (48H)	YOR349W	CIN1	13_13_45	0.43672823244	0.9980891420479999
UWOP	SC + hepes (48H)	YOR350C	MNE1	13_13_41	0.27836733369100003	0.9980891420479999
UWOP	SC + hepes (48H)	YOR351C	MEK1	13_13_37	0.320736515356	0.9980891420479999
UWOP	SC + hepes (48H)	YOR352W	TFB6	13_13_33	0.471165128752	0.9980891420479999
UWOP	SC + hepes (48H)	YOR354C	MSC6	13_13_29	-0.778821220034	0.944471401635
UWOP	SC + hepes (48H)	YOR355W	GDS1	13_13_25	-0.28024474363400004	0.9980891420479999
UWOP	SC + hepes (48H)	YOR356W	CIR2	13_13_21	-0.26111774759899997	0.9980891420479999
UWOP	SC + hepes (48H)	YOR357C	SNX3	13_13_17	-0.0518085431114	0.9980891420479999
UWOP	SC + hepes (48H)	YOR358W	HAP5	13_13_13	-2.49481957678	0.116879396456
UWOP	SC + hepes (48H)	YOR359W	VTS1	13_13_09	-0.6531518325010001	0.976835753503
UWOP	SC + hepes (48H)	YOR360C	PDE2	13_13_05	0.8993051033249999	0.8990221115829999
UWOP	SC + hepes (48H)	YOR363C	PIP2	13_17_45	-1.29051714672	0.696936229294
UWOP	SC + hepes (48H)	YOR364W		13_17_41	-0.357351406484	0.9980891420479999
UWOP	SC + hepes (48H)	YOR365C		13_17_37	-0.10678734326	0.9980891420479999
UWOP	SC + hepes (48H)	YOR366W		13_23_18	-0.197061616404	0.9980891420479999
UWOP	SC + hepes (48H)	YOR367W	SCP1	13_17_33	0.955618267816	0.878839973594
UWOP	SC + hepes (48H)	YOR368W	RAD17	13_17_29	-0.006741570688239999	0.999794909785
UWOP	SC + hepes (48H)	YOR371C	GPB1	13_17_25	1.9203221701299997	0.32591659250599997
UWOP	SC + hepes (48H)	YOR374W	ALD4	13_17_21	0.079571957021	0.9980891420479999
UWOP	SC + hepes (48H)	YOR375C	GDH1	13_17_17	-0.146469528652	0.9980891420479999
UWOP	SC + hepes (48H)	YOR376W		13_17_13	-0.258467286503	0.9980891420479999
UWOP	SC + hepes (48H)	YOR377W	ATF1	13_17_09	-0.8834538181370001	0.905828438238
UWOP	SC + hepes (48H)	YOR378W	AMF1	13_17_05	-0.514872826484	0.9980891420479999
UWOP	SC + hepes (48H)	YOR379C		13_23_14	0.189039653796	0.9980891420479999
UWOP	SC + hepes (48H)	YOR380W	RDR1	13_21_45	0.359108416408	0.9980891420479999
UWOP	SC + hepes (48H)	YOR381W	FRE3	13_21_41	-0.6183172009560001	0.986752040389
UWOP	SC + hepes (48H)	YOR382W	FIT2	13_21_37	0.173814448704	0.9980891420479999
UWOP	SC + hepes (48H)	YOR383C	FIT3	13_21_33	0.0387787700803	0.9980891420479999
UWOP	SC + hepes (48H)	YOR384W	FRE5	13_21_29	-0.669247239106	0.973835526014
UWOP	SC + hepes (48H)	YOR385W		13_21_25	0.273949898531	0.9980891420479999
UWOP	SC + hepes (48H)	YOR386W	PHR1	13_21_21	0.185816254681	0.9980891420479999
UWOP	SC + hepes (48H)	YPL001W	HAT1	13_21_17	0.563096770426	0.995849283567
UWOP	SC + hepes (48H)	YPL003W	ULA1	13_21_13	1.50849349185	0.566084769325
UWOP	SC + hepes (48H)	YPL004C	LSP1	13_21_09	-1.0049839360700001	0.858960137938
UWOP	SC + hepes (48H)	YPL008W	CHL1	13_21_05	0.6326829990199999	0.982954247791
UWOP	SC + hepes (48H)	YPL009C	RQC2	13_25_45	0.0807103599541	0.9980891420479999
UWOP	SC + hepes (48H)	YPL014W	CIP1	13_25_41	-0.769273913744	0.9463654438700001
UWOP	SC + hepes (48H)	YPL015C	HST2	13_15_36	0.220901650402	0.9980891420479999
UWOP	SC + hepes (48H)	YPL019C	VTC3	13_25_29	0.834920985872	0.922951733241
UWOP	SC + hepes (48H)	YPL021W	ECM23	13_25_25	0.887861289157	0.905065553721
UWOP	SC + hepes (48H)	YPL022W	RAD1	13_25_21	0.836583336472	0.922951733241
UWOP	SC + hepes (48H)	YPL023C	MET12	13_25_17	0.8387837506020001	0.922099755133
UWOP	SC + hepes (48H)	YPL027W	SMA1	13_29_45	-0.23867684485	0.9980891420479999
UWOP	SC + hepes (48H)	YPL032C	SVL3	13_29_37	0.813850982644	0.931092961205
UWOP	SC + hepes (48H)	YPL033C	SRL4	13_29_33	-0.531449833162	0.9980891420479999
UWOP	SC + hepes (48H)	YPL034W		13_29_29	-0.745939559823	0.9550495882260001
UWOP	SC + hepes (48H)	YPL035C		13_15_32	0.138934148187	0.9980891420479999
UWOP	SC + hepes (48H)	YPL036W	PMA2	13_29_25	-1.9185344374400002	0.32640073055
UWOP	SC + hepes (48H)	YPL037C	EGD1	13_29_21	0.177049472648	0.9980891420479999
UWOP	SC + hepes (48H)	YPL038W	MET31	13_29_17	1.1837198393200001	0.7614486412260001
UWOP	SC + hepes (48H)	YPL039W		13_29_13	1.5698169578	0.526914416048
UWOP	SC + hepes (48H)	YPL046C	ELC1	13_29_05	-0.281433797609	0.9980891420479999
UWOP	SC + hepes (48H)	YPL047W	SGF11	13_03_43	-0.0251851928248	0.9980891420479999
UWOP	SC + hepes (48H)	YPL048W	CAM1	13_03_39	0.273097964608	0.9980891420479999
UWOP	SC + hepes (48H)	YPL051W	ARL3	13_03_35	-1.63177480729	0.49124669608800003
UWOP	SC + hepes (48H)	YPL052W	OAZ1	13_03_31	-0.07438977415789999	0.9980891420479999
UWOP	SC + hepes (48H)	YPL053C	KTR6	13_03_27	1.14190947981	0.782217334122
UWOP	SC + hepes (48H)	YPL054W	LEE1	13_03_23	-0.8078127141320001	0.933192647831
UWOP	SC + hepes (48H)	YPL055C	LGE1	13_03_19	-0.16503936322100002	0.9980891420479999
UWOP	SC + hepes (48H)	YPL056C	LCL1	13_03_15	1.24691158142	0.725010886559
UWOP	SC + hepes (48H)	YPL057C	SUR1	13_03_11	-1.00395181729	0.859285356758
UWOP	SC + hepes (48H)	YPL058C	PDR12	13_03_07	-0.39279052915600005	0.9980891420479999
UWOP	SC + hepes (48H)	YPL061W	ALD6	13_07_43	0.37479778433	0.9980891420479999
UWOP	SC + hepes (48H)	YPL062W		13_07_39	-0.219030883219	0.9980891420479999
UWOP	SC + hepes (48H)	YPL064C	CWC27	13_07_35	0.43920930316600004	0.9980891420479999
UWOP	SC + hepes (48H)	YPL067C		13_07_27	0.05121567681369999	0.9980891420479999
UWOP	SC + hepes (48H)	YPL068C		13_07_23	0.488907939747	0.9980891420479999
UWOP	SC + hepes (48H)	YPL069C	BTS1	13_07_19	1.51003378174	0.565875363643
UWOP	SC + hepes (48H)	YPL070W	MUK1	13_07_15	0.494781799957	0.9980891420479999
UWOP	SC + hepes (48H)	YPL071C		13_07_11	0.359154915726	0.9980891420479999
UWOP	SC + hepes (48H)	YPL073C		13_07_07	-1.2552042364799998	0.718066330868
UWOP	SC + hepes (48H)	YPL074W	YTA6	13_07_03	-0.41651763624	0.9980891420479999
UWOP	SC + hepes (48H)	YPL079W	RPL21B	13_11_43	-0.306470358687	0.9980891420479999
UWOP	SC + hepes (48H)	YPL080C		13_11_39	0.265540995174	0.9980891420479999
UWOP	SC + hepes (48H)	YPL081W	RPS9A	13_11_35	1.14142289767	0.782808400767
UWOP	SC + hepes (48H)	YPL087W	YDC1	13_11_27	0.638067786052	0.9817872807439999
UWOP	SC + hepes (48H)	YPL088W		13_11_23	0.6673158567409999	0.9740240075130001
UWOP	SC + hepes (48H)	YPL091W	GLR1	13_11_11	-0.586830520269	0.994997324943
UWOP	SC + hepes (48H)	YPL092W	SSU1	13_11_07	0.748251240178	0.954576033337
UWOP	SC + hepes (48H)	YPL095C	EEB1	13_11_03	0.9697050699750001	0.8739940485529999
UWOP	SC + hepes (48H)	YPL096W	PNG1	13_15_43	-0.33669823642200003	0.9980891420479999
UWOP	SC + hepes (48H)	YPL098C	MGR2	13_15_39	1.9499779401900001	0.311452985788
UWOP	SC + hepes (48H)	YPL099C	INA17	13_15_35	0.37799627309600003	0.9980891420479999
UWOP	SC + hepes (48H)	YPL100W	ATG21	13_15_31	0.617728486383	0.986857344026
UWOP	SC + hepes (48H)	YPL101W	ELP4	13_15_27	-0.08698942850250001	0.9980891420479999
UWOP	SC + hepes (48H)	YPL102C		13_15_23	1.1572916201	0.776286667733
UWOP	SC + hepes (48H)	YPL103C	FMP30	13_15_19	-1.1032992697600001	0.804638484608
UWOP	SC + hepes (48H)	YPL105C	SYH1	13_15_15	-0.006371236838380001	0.999794909785
UWOP	SC + hepes (48H)	YPL106C	SSE1	13_15_11	-0.467406987486	0.9980891420479999
UWOP	SC + hepes (48H)	YPL107W		13_15_07	-1.4746536135600001	0.587315536598
UWOP	SC + hepes (48H)	YPL108W		13_15_03	0.994020891632	0.8616327934550001
UWOP	SC + hepes (48H)	YPL109C		13_19_43	-0.17562377036	0.9980891420479999
UWOP	SC + hepes (48H)	YPL110C	GDE1	13_19_39	-0.013841850397000002	0.998923886025
UWOP	SC + hepes (48H)	YPL112C	PEX25	13_19_31	0.5308519847950001	0.9980891420479999
UWOP	SC + hepes (48H)	YPL113C		13_19_27	0.285714225851	0.9980891420479999
UWOP	SC + hepes (48H)	YPL114W		13_19_23	0.35347369554499997	0.9980891420479999
UWOP	SC + hepes (48H)	YPL115C	BEM3	13_19_19	-0.12177590004000001	0.9980891420479999
UWOP	SC + hepes (48H)	YPL116W	HOS3	13_19_15	-1.2739094172799998	0.706960661072
UWOP	SC + hepes (48H)	YPL121C	MEI5	13_19_03	0.122262482184	0.9980891420479999
UWOP	SC + hepes (48H)	YPL123C	RNY1	13_23_43	0.266144655956	0.9980891420479999
UWOP	SC + hepes (48H)	YPL125W	KAP120	13_23_39	0.6211013475899999	0.986142885461
UWOP	SC + hepes (48H)	YPL127C	HHO1	13_23_35	-0.69774218692	0.9687206467649999
UWOP	SC + hepes (48H)	YPL130W	SPO19	13_23_31	0.10026166226	0.9980891420479999
UWOP	SC + hepes (48H)	YPL133C	RDS2	13_23_27	-0.332129678481	0.9980891420479999
UWOP	SC + hepes (48H)	YPL134C	ODC1	13_23_23	-0.6662189710549999	0.9740240075130001
UWOP	SC + hepes (48H)	YPL135W	ISU1	13_23_19	0.8041650087459999	0.933471923322
UWOP	SC + hepes (48H)	YPL136W		13_23_15	-0.32544457125	0.9980891420479999
UWOP	SC + hepes (48H)	YPL137C	GIP3	13_23_11	0.584538768194	0.994997324943
UWOP	SC + hepes (48H)	YPL140C	MKK2	13_27_43	-0.295490707349	0.9980891420479999
UWOP	SC + hepes (48H)	YPL141C	FRK1	13_27_39	-0.919590430571	0.893049856866
UWOP	SC + hepes (48H)	YPL144W	POC4	13_27_35	0.169790597053	0.9980891420479999
UWOP	SC + hepes (48H)	YPL145C	KES1	13_27_31	-0.0353079281691	0.9980891420479999
UWOP	SC + hepes (48H)	YPL147W	PXA1	13_27_27	-0.261152622087	0.9980891420479999
UWOP	SC + hepes (48H)	YPL150W		13_27_19	0.37880502908200003	0.9980891420479999
UWOP	SC + hepes (48H)	YPL156C	PRM4	13_27_03	0.910511438835	0.89613133187
UWOP	SC + hepes (48H)	YPL157W	TGS1	13_03_45	0.723883106788	0.9604383913510001
UWOP	SC + hepes (48H)	YPL158C	AIM44	13_27_30	0.69140914595	0.970319960125
UWOP	SC + hepes (48H)	YPL159C	PET20	13_03_41	-0.0315381620742	0.9980891420479999
UWOP	SC + hepes (48H)	YPL161C	BEM4	13_03_37	-0.9063389554369999	0.8972590416580001
UWOP	SC + hepes (48H)	YPL162C		13_03_33	0.104586098785	0.9980891420479999
UWOP	SC + hepes (48H)	YPL163C	SVS1	13_03_29	0.110354505186	0.9980891420479999
UWOP	SC + hepes (48H)	YPL164C	MLH3	13_03_25	0.05836411652980001	0.9980891420479999
UWOP	SC + hepes (48H)	YPL165C	SET6	13_03_21	0.407253477579	0.9980891420479999
UWOP	SC + hepes (48H)	YPL166W	ATG29	13_03_17	-0.341960132401	0.9980891420479999
UWOP	SC + hepes (48H)	YPL167C	REV3	13_03_13	-0.968687897405	0.8743799752420001
UWOP	SC + hepes (48H)	YPL168W	MRX4	13_03_09	-0.868603928965	0.911453759745
UWOP	SC + hepes (48H)	YPL170W	DAP1	13_03_05	-0.853592122527	0.915941736919
UWOP	SC + hepes (48H)	YPL171C	OYE3	13_07_45	0.0685325208466	0.9980891420479999
UWOP	SC + hepes (48H)	YPL172C	COX10	13_07_41	0.0417447622589	0.9980891420479999
UWOP	SC + hepes (48H)	YPL174C	NIP100	13_07_37	1.71385938815	0.437774286659
UWOP	SC + hepes (48H)	YPL176C	TRE1	13_07_33	-0.29005526927499997	0.9980891420479999
UWOP	SC + hepes (48H)	YPL177C	CUP9	13_07_29	0.587292192064	0.994997324943
UWOP	SC + hepes (48H)	YPL178W	CBC2	13_07_25	-0.153161278643	0.9980891420479999
UWOP	SC + hepes (48H)	YPL179W	PPQ1	13_07_21	-0.21686202219700002	0.9980891420479999
UWOP	SC + hepes (48H)	YPL180W	TCO89	13_07_17	-0.32545951745900004	0.9980891420479999
UWOP	SC + hepes (48H)	YPL183C	RTT10	13_07_05	0.9316387358660001	0.888740232567
UWOP	SC + hepes (48H)	YPL183W-A	RTC6	13_11_45	-0.023913104353999997	0.9980891420479999
UWOP	SC + hepes (48H)	YPL184C	MRN1	13_11_41	0.8014356648790001	0.933884713432
UWOP	SC + hepes (48H)	YPL185W		13_11_37	0.10662874737400001	0.9980891420479999
UWOP	SC + hepes (48H)	YPL186C	UIP4	13_11_33	0.39116720476899997	0.9980891420479999
UWOP	SC + hepes (48H)	YPL187W	MF(ALPHA)1	13_11_29	-0.14805299648	0.9980891420479999
UWOP	SC + hepes (48H)	YPL189W	GUP2	13_11_25	0.0348703363779	0.9980891420479999
UWOP	SC + hepes (48H)	YPL191C		13_11_21	-0.43200855171700003	0.9980891420479999
UWOP	SC + hepes (48H)	YPL192C	PRM3	13_11_17	-0.0711887943571	0.9980891420479999
UWOP	SC + hepes (48H)	YPL194W	DDC1	13_11_13	-0.9146224767059999	0.894993971477
UWOP	SC + hepes (48H)	YPL195W	APL5	13_11_09	-1.24004296795	0.7298586269640001
UWOP	SC + hepes (48H)	YPL196W	OXR1	13_11_05	-0.350224555737	0.9980891420479999
UWOP	SC + hepes (48H)	YPL197C		13_15_45	0.00841637646212	0.999629122542
UWOP	SC + hepes (48H)	YPL198W	RPL7B	13_15_41	1.0502227898999998	0.8321750808030001
UWOP	SC + hepes (48H)	YPL199C		13_15_37	0.185907592626	0.9980891420479999
UWOP	SC + hepes (48H)	YPL200W	CSM4	13_15_33	0.14884514556700001	0.9980891420479999
UWOP	SC + hepes (48H)	YPL201C	YIG1	13_15_29	0.33997145623400005	0.9980891420479999
UWOP	SC + hepes (48H)	YPL202C	AFT2	13_15_25	-0.5273379649459999	0.9980891420479999
UWOP	SC + hepes (48H)	YPL203W	TPK2	13_15_21	0.0267379378904	0.9980891420479999
UWOP	SC + hepes (48H)	YPL205C		13_15_17	-0.204187636806	0.9980891420479999
UWOP	SC + hepes (48H)	YPL206C	PGC1	13_15_13	-0.0774703539403	0.9980891420479999
UWOP	SC + hepes (48H)	YPL207W	TYW1	13_15_09	-0.045145024848999994	0.9980891420479999
UWOP	SC + hepes (48H)	YPL208W	RKM1	13_15_05	-0.451284179499	0.9980891420479999
UWOP	SC + hepes (48H)	YPL212C	PUS1	13_19_45	0.657556812487	0.9764713767100001
UWOP	SC + hepes (48H)	YPL213W	LEA1	13_19_41	0.130925471097	0.9980891420479999
UWOP	SC + hepes (48H)	YPL214C	THI6	13_19_37	0.0328119112349	0.9980891420479999
UWOP	SC + hepes (48H)	YPL216W		13_19_33	-0.318399924653	0.9980891420479999
UWOP	SC + hepes (48H)	YPL219W	PCL8	13_19_29	0.56329356218	0.995849283567
UWOP	SC + hepes (48H)	YPL220W	RPL1A	13_19_25	1.31098681055	0.682614536665
UWOP	SC + hepes (48H)	YPL221W	FLC1	13_19_21	0.583215198336	0.99500636125
UWOP	SC + hepes (48H)	YPL222W	FMP40	13_19_17	1.61047230747	0.503354277818
UWOP	SC + hepes (48H)	YPL223C	GRE1	13_19_13	-1.04484464563	0.8340126710770001
UWOP	SC + hepes (48H)	YPL224C	MMT2	13_19_09	-0.28463809879	0.9980891420479999
UWOP	SC + hepes (48H)	YPL225W		13_19_05	0.193036934408	0.9980891420479999
UWOP	SC + hepes (48H)	YPL226W	NEW1	13_23_45	0.8270310481119999	0.925755059642
UWOP	SC + hepes (48H)	YPL227C	ALG5	13_23_41	-0.815605501533	0.931092961205
UWOP	SC + hepes (48H)	YPL229W		13_23_37	0.575758700642	0.9950683169600001
UWOP	SC + hepes (48H)	YPL230W	USV1	13_23_33	0.7894255554530001	0.9400748751219999
UWOP	SC + hepes (48H)	YPL232W	SSO1	13_23_29	-0.892578478846	0.903544305081
UWOP	SC + hepes (48H)	YPL236C	ENV7	13_23_25	-1.5555698990600002	0.532979841301
UWOP	SC + hepes (48H)	YPL239W	YAR1	13_23_21	0.56210201717	0.995849283567
UWOP	SC + hepes (48H)	YPL240C	HSP82	13_23_17	0.277578505984	0.9980891420479999
UWOP	SC + hepes (48H)	YPL241C	CIN2	13_23_13	-0.520260104551	0.9980891420479999
UWOP	SC + hepes (48H)	YPL244C	HUT1	13_23_09	0.196457955622	0.9980891420479999
UWOP	SC + hepes (48H)	YPL245W		13_23_05	0.616201482012	0.987129298185
UWOP	SC + hepes (48H)	YPL246C	RBD2	13_27_45	-0.313740028766	0.9980891420479999
UWOP	SC + hepes (48H)	YPL247C		13_27_41	0.180199801407	0.9980891420479999
UWOP	SC + hepes (48H)	YPL248C	GAL4	13_27_37	-0.023837542963200002	0.9980891420479999
UWOP	SC + hepes (48H)	YPL249C	GYP5	13_27_33	0.089388295077	0.9980891420479999
UWOP	SC + hepes (48H)	YPL250C	ATG41	13_27_29	0.574081403833	0.9950683169600001
UWOP	SC + hepes (48H)	YPL253C	VIK1	13_27_25	0.310303230998	0.9980891420479999
UWOP	SC + hepes (48H)	YPL256C	CLN2	13_27_21	-0.35594563247500005	0.9980891420479999
UWOP	SC + hepes (48H)	YPL257W		13_27_17	0.632367467937	0.982954247791
UWOP	SC + hepes (48H)	YPL258C	THI21	13_27_13	-0.33732348617299995	0.9980891420479999
UWOP	SC + hepes (48H)	YPL259C	APM1	13_27_09	0.9494562779060001	0.880708664462
UWOP	SC + hepes (48H)	YPL261C		13_05_44	-0.212431301518	0.9980891420479999
UWOP	SC + hepes (48H)	YPL262W	FUM1	13_05_40	0.59260224805	0.9934217935549999
UWOP	SC + hepes (48H)	YPL263C	KEL3	13_05_36	0.175172062705	0.9980891420479999
UWOP	SC + hepes (48H)	YPL264C		13_05_32	0.943561659072	0.883030699694
UWOP	SC + hepes (48H)	YPL265W	DIP5	13_05_28	-0.680348951152	0.972061447637
UWOP	SC + hepes (48H)	YPL267W	ACM1	13_05_24	-0.43287128012500004	0.9980891420479999
UWOP	SC + hepes (48H)	YPL269W	KAR9	13_05_20	0.9222807482250001	0.8917903458059999
UWOP	SC + hepes (48H)	YPL270W	MDL2	13_05_16	-0.311397625649	0.9980891420479999
UWOP	SC + hepes (48H)	YPL272C	PBI1	13_05_12	0.344214518954	0.9980891420479999
UWOP	SC + hepes (48H)	YPL273W	SAM4	13_05_08	-1.10412961471	0.804638484608
UWOP	SC + hepes (48H)	YPR001W	CIT3	13_09_44	-0.331188897647	0.9980891420479999
UWOP	SC + hepes (48H)	YPR002W	PDH1	13_09_40	-0.7109712427410001	0.964878485158
UWOP	SC + hepes (48H)	YPR003C		13_09_36	0.09699176382829999	0.9980891420479999
UWOP	SC + hepes (48H)	YPR004C	AIM45	13_09_32	0.139272098583	0.9980891420479999
UWOP	SC + hepes (48H)	YPR005C	HAL1	13_09_28	0.726269518188	0.960234080579
UWOP	SC + hepes (48H)	YPR006C	ICL2	13_09_24	0.886830000723	0.9052990944600001
UWOP	SC + hepes (48H)	YPR007C	REC8	13_09_20	-0.557667144766	0.9965197219040001
UWOP	SC + hepes (48H)	YPR008W	HAA1	13_09_16	0.205183220407	0.9980891420479999
UWOP	SC + hepes (48H)	YPR009W	SUT2	13_09_12	-0.260084798475	0.9980891420479999
UWOP	SC + hepes (48H)	YPR011C		13_27_26	0.0228768338504	0.9980891420479999
UWOP	SC + hepes (48H)	YPR012W		13_09_08	-0.419913747105	0.9980891420479999
UWOP	SC + hepes (48H)	YPR013C	CMR3	13_09_04	0.687778047463	0.9718676279449999
UWOP	SC + hepes (48H)	YPR014C		13_13_44	-0.190074263609	0.9980891420479999
UWOP	SC + hepes (48H)	YPR015C		13_13_40	0.504523406967	0.9980891420479999
UWOP	SC + hepes (48H)	YPR017C	DSS4	13_13_36	-0.132864326567	0.9980891420479999
UWOP	SC + hepes (48H)	YPR018W	RLF2	13_13_32	0.633073261149	0.982954247791
UWOP	SC + hepes (48H)	YPR020W	ATP20	13_13_28	-0.49121629872100003	0.9980891420479999
UWOP	SC + hepes (48H)	YPR021C	AGC1	13_27_22	-0.45911018069799997	0.9980891420479999
UWOP	SC + hepes (48H)	YPR022C	SDD4	13_13_24	0.530578801305	0.9980891420479999
UWOP	SC + hepes (48H)	YPR023C	EAF3	13_13_20	-0.38003227892499997	0.9980891420479999
UWOP	SC + hepes (48H)	YPR024W	YME1	13_13_16	0.56953443486	0.9950683169600001
UWOP	SC + hepes (48H)	YPR026W	ATH1	13_13_12	0.903997382664	0.897803854261
UWOP	SC + hepes (48H)	YPR027C		13_13_08	-0.163980673404	0.9980891420479999
UWOP	SC + hepes (48H)	YPR028W	YOP1	13_13_04	-0.897253320941	0.900204162207
UWOP	SC + hepes (48H)	YPR029C	APL4	13_17_44	1.61516043509	0.500662963819
UWOP	SC + hepes (48H)	YPR030W	CSR2	13_17_40	-0.403457140446	0.9980891420479999
UWOP	SC + hepes (48H)	YPR031W	NTO1	13_17_36	0.714938630935	0.963241518883
UWOP	SC + hepes (48H)	YPR032W	SRO7	13_17_32	-0.223415934925	0.9980891420479999
UWOP	SC + hepes (48H)	YPR037C	ERV2	13_17_28	-0.173114467907	0.9980891420479999
UWOP	SC + hepes (48H)	YPR038W	IRC16	13_17_24	-0.66402436934	0.974490737281
UWOP	SC + hepes (48H)	YPR039W		13_15_24	0.0237403926034	0.9980891420479999
UWOP	SC + hepes (48H)	YPR042C	PUF2	13_17_16	0.68194736519	0.972061447637
UWOP	SC + hepes (48H)	YPR043W	RPL43A	13_17_12	-0.0352016440149	0.9980891420479999
UWOP	SC + hepes (48H)	YPR044C	OPI11	13_17_08	-0.055606540934800004	0.9980891420479999
UWOP	SC + hepes (48H)	YPR045C	THP3	13_17_04	2.1540086418	0.223901134953
UWOP	SC + hepes (48H)	YPR046W	MCM16	13_21_44	0.33731850410400005	0.9980891420479999
UWOP	SC + hepes (48H)	YPR050C		13_21_40	-0.30532199161400003	0.9980891420479999
UWOP	SC + hepes (48H)	YPR051W	MAK3	13_21_36	0.9920753934029999	0.861784836318
UWOP	SC + hepes (48H)	YPR052C	NHP6A	13_21_32	-0.151302966634	0.9980891420479999
UWOP	SC + hepes (48H)	YPR058W	YMC1	13_21_16	-0.813218259788	0.931092961205
UWOP	SC + hepes (48H)	YPR059C		13_21_12	0.491495294626	0.9980891420479999
UWOP	SC + hepes (48H)	YPR060C	ARO7	13_21_08	-0.38508575831999997	0.9980891420479999
UWOP	SC + hepes (48H)	YPR061C	JID1	13_21_04	-0.372936981286	0.9980891420479999
UWOP	SC + hepes (48H)	YPR062W	FCY1	13_25_44	-0.525199826687	0.9980891420479999
UWOP	SC + hepes (48H)	YPR063C		13_25_40	0.35226886501500004	0.9980891420479999
UWOP	SC + hepes (48H)	YPR064W		13_25_36	-0.273567939852	0.9980891420479999
UWOP	SC + hepes (48H)	YPR065W	ROX1	13_25_32	0.8400990170110001	0.9216950600799999
UWOP	SC + hepes (48H)	YPR066W	UBA3	13_25_28	1.02580566616	0.847587387261
UWOP	SC + hepes (48H)	YPR068C	HOS1	13_25_24	-0.329652759481	0.9980891420479999
UWOP	SC + hepes (48H)	YPR069C	SPE3	13_25_20	0.807993729332	0.9330078300319999
UWOP	SC + hepes (48H)	YPR070W	MED1	13_25_16	1.37402410848	0.643297348765
UWOP	SC + hepes (48H)	YPR073C	LTP1	13_25_08	-0.63910986897	0.981176246803
UWOP	SC + hepes (48H)	YPR074C	TKL1	13_25_04	0.732573497085	0.958666639108
UWOP	SC + hepes (48H)	YPR075C	OPY2	13_29_44	0.197601340625	0.9980891420479999
UWOP	SC + hepes (48H)	YPR076W		13_29_40	0.34082255981299997	0.9980891420479999
UWOP	SC + hepes (48H)	YPR077C		13_29_36	-0.27643096925599997	0.9980891420479999
UWOP	SC + hepes (48H)	YPR078C		13_29_32	0.469411440207	0.9980891420479999
UWOP	SC + hepes (48H)	YPR079W	MRL1	13_29_28	0.0378778458043	0.9980891420479999
UWOP	SC + hepes (48H)	YPR083W	MDM36	13_27_18	0.45013830346100003	0.9980891420479999
UWOP	SC + hepes (48H)	YPR084W		13_29_24	-0.604167292581	0.990740792869
UWOP	SC + hepes (48H)	YPR089W		13_29_20	-0.47679901927	0.9980891420479999
UWOP	SC + hepes (48H)	YPR090W		13_29_16	-0.0237179732897	0.9980891420479999
UWOP	SC + hepes (48H)	YPR091C	NVJ2	13_27_14	0.0164275445863	0.998513807994
UWOP	SC + hepes (48H)	YPR092W		13_29_12	-0.21579502893000002	0.9980891420479999
UWOP	SC + hepes (48H)	YPR093C	ASR1	13_29_08	0.732845850231	0.958666639108
UWOP	SC + hepes (48H)	YPR095C	SYT1	13_29_04	0.130361666873	0.9980891420479999
UWOP	SC + hepes (48H)	YPR096C		13_05_46	-1.14947475269	0.779367885632
UWOP	SC + hepes (48H)	YPR097W		13_05_42	-0.142926446729	0.9980891420479999
UWOP	SC + hepes (48H)	YPR098C		13_05_38	0.106002667278	0.9980891420479999
UWOP	SC + hepes (48H)	YPR106W	ISR1	13_05_34	0.8212244458429999	0.928692278459
UWOP	SC + hepes (48H)	YPR109W		13_05_30	-0.058427222746400005	0.9980891420479999
UWOP	SC + hepes (48H)	YPR111W	DBF20	13_05_26	0.406284465017	0.9980891420479999
UWOP	SC + hepes (48H)	YPR114W		13_05_22	-0.0538138261773	0.9980891420479999
UWOP	SC + hepes (48H)	YPR115W	RGC1	13_05_18	0.22997566006900003	0.9980891420479999
UWOP	SC + hepes (48H)	YPR117W		13_05_14	-0.44968742615	0.9980891420479999
UWOP	SC + hepes (48H)	YPR118W	MRI1	13_27_10	-0.760678182771	0.9497585749680001
UWOP	SC + hepes (48H)	YPR119W	CLB2	13_05_10	0.261269700726	0.9980891420479999
UWOP	SC + hepes (48H)	YPR120C	CLB5	13_05_06	1.57428919572	0.524711352868
UWOP	SC + hepes (48H)	YPR121W	THI22	13_09_46	-0.663434824422	0.974547836003
UWOP	SC + hepes (48H)	YPR122W	AXL1	13_09_42	0.0988035765197	0.9980891420479999
UWOP	SC + hepes (48H)	YPR123C		13_09_38	0.480876843344	0.9980891420479999
UWOP	SC + hepes (48H)	YPR125W	YLH47	13_09_34	0.0242875899287	0.9980891420479999
UWOP	SC + hepes (48H)	YPR126C		13_09_30	-0.261847620815	0.9980891420479999
UWOP	SC + hepes (48H)	YPR127W		13_09_26	-0.309016196318	0.9980891420479999
UWOP	SC + hepes (48H)	YPR128C	ANT1	13_09_22	0.454977553858	0.9980891420479999
UWOP	SC + hepes (48H)	YPR129W	SCD6	13_09_18	0.110232444478	0.9980891420479999
UWOP	SC + hepes (48H)	YPR130C		13_09_14	-0.39316003266099997	0.9980891420479999
UWOP	SC + hepes (48H)	YPR132W	RPS23B	13_09_10	-1.1128706560500001	0.799357010449
UWOP	SC + hepes (48H)	YPR134W	MSS18	13_09_06	-0.257963267116	0.9980891420479999
UWOP	SC + hepes (48H)	YPR135W	CTF4	13_13_46	-0.17474360470800002	0.9980891420479999
UWOP	SC + hepes (48H)	YPR138C	MEP3	13_13_42	0.161477183365	0.9980891420479999
UWOP	SC + hepes (48H)	YPR140W	TAZ1	13_13_38	0.592295020417	0.9935657312999999
UWOP	SC + hepes (48H)	YPR141C	KAR3	13_13_34	0.11934714104699999	0.9980891420479999
UWOP	SC + hepes (48H)	YPR145W	ASN1	13_13_30	0.20711460277199997	0.9980891420479999
UWOP	SC + hepes (48H)	YPR147C		13_13_22	0.175353077905	0.9980891420479999
UWOP	SC + hepes (48H)	YPR148C		13_13_18	0.8195836842120001	0.928692278459
UWOP	SC + hepes (48H)	YPR149W	NCE102	13_13_14	-0.123383447873	0.9980891420479999
UWOP	SC + hepes (48H)	YPR150W		13_13_10	0.262614859553	0.9980891420479999
UWOP	SC + hepes (48H)	YPR151C	SUE1	13_27_06	-0.052311732154099996	0.9980891420479999
UWOP	SC + hepes (48H)	YPR152C	URN1	13_13_06	0.48512405778800005	0.9980891420479999
UWOP	SC + hepes (48H)	YPR153W	May24	13_17_46	0.07540113431289999	0.9980891420479999
UWOP	SC + hepes (48H)	YPR154W	PIN3	13_17_42	0.0677586393487	0.9980891420479999
UWOP	SC + hepes (48H)	YPR155C	NCA2	13_17_38	-0.0817507821825	0.9980891420479999
UWOP	SC + hepes (48H)	YPR156C	TPO3	13_17_34	0.768349739809	0.9463654438700001
UWOP	SC + hepes (48H)	YPR157W	TDA6	13_17_30	1.07715170713	0.815922814058
UWOP	SC + hepes (48H)	YPR158W	CUR1	13_17_26	0.506467244506	0.9980891420479999
UWOP	SC + hepes (48H)	YPR164W	MMS1	13_17_18	-0.529005297615	0.9980891420479999
UWOP	SC + hepes (48H)	YPR167C	MET16	13_17_14	1.09020306913	0.8109672934409999
UWOP	SC + hepes (48H)	YPR170C		13_17_10	-0.0375780912756	0.9980891420479999
UWOP	SC + hepes (48H)	YPR171W	BSP1	13_17_06	-0.179632675802	0.9980891420479999
UWOP	SC + hepes (48H)	YPR172W		13_21_46	1.29323071403	0.695574011472
UWOP	SC + hepes (48H)	YPR173C	VPS4	13_21_42	-0.818377192992	0.92960868654
UWOP	SC + hepes (48H)	YPR174C		13_21_38	-0.310567280694	0.9980891420479999
UWOP	SC + hepes (48H)	YPR179C	HDA3	13_21_34	0.24392047324000002	0.9980891420479999
UWOP	SC + hepes (48H)	YPR184W	GDB1	13_21_30	-0.560641440394	0.9959937050509999
UWOP	SC + hepes (48H)	YPR188C	MLC2	13_21_22	-0.350731896504	0.9980891420479999
UWOP	SC + hepes (48H)	YPR189W	SKI3	13_21_18	-0.021633807453	0.9980891420479999
UWOP	SC + hepes (48H)	YPR191W	QCR2	13_21_14	0.976386025481	0.870183297065
UWOP	SC + hepes (48H)	YPR192W	AQY1	13_21_10	-0.558709227684	0.996041112945
UWOP	SC + hepes (48H)	YPR193C	HPA2	13_21_06	-0.957031514929	0.87830788687
UWOP	SC + hepes (48H)	YPR194C	OPT2	13_25_46	0.139284553757	0.9980891420479999
UWOP	SC + hepes (48H)	YPR195C		13_25_42	-0.632755239031	0.982954247791
UWOP	SC + hepes (48H)	YPR196W		13_25_38	0.345734050221	0.9980891420479999
UWOP	SC + hepes (48H)	YPR197C		13_25_34	-0.517001830948	0.9980891420479999
UWOP	SC + hepes (48H)	YPR198W	SGE1	13_25_30	0.23200253210299998	0.9980891420479999
UWOP	SC + hepes (48H)	YPR199C	ARR1	13_25_26	0.179521409578	0.9980891420479999
UWOP	SC + hepes (48H)	YPR200C	ARR2	13_25_22	-0.8835924857449999	0.905828438238
UWOP	SC + hepes (48H)	YPR201W	ARR3	13_25_18	-0.47098079217200006	0.9980891420479999
UWOP	Sorbitol 1M (48H)	YAL002W	VPS8	10_05_43	1.13864901685	0.880578631772
UWOP	Sorbitol 1M (48H)	YAL002W	VPS8	13_06_43	0.966043973074	0.9468086028110001
UWOP	Sorbitol 1M (48H)	YAL004W		10_05_39	-0.383711790757	0.999041754243
UWOP	Sorbitol 1M (48H)	YAL004W		13_06_39	-0.12511448739800002	0.999041754243
UWOP	Sorbitol 1M (48H)	YAL005C	SSA1	10_05_35	-0.408322042622	0.999041754243
UWOP	Sorbitol 1M (48H)	YAL005C	SSA1	13_06_35	0.330816121499	0.999041754243
UWOP	Sorbitol 1M (48H)	YAL007C	ERP2	10_05_31	-0.159663507294	0.999041754243
UWOP	Sorbitol 1M (48H)	YAL007C	ERP2	13_06_31	0.353226980022	0.999041754243
UWOP	Sorbitol 1M (48H)	YAL008W	FUN14	10_05_27	0.392732415812	0.999041754243
UWOP	Sorbitol 1M (48H)	YAL008W	FUN14	13_06_27	0.908937554887	0.963017162986
UWOP	Sorbitol 1M (48H)	YAL010C	MDM10	10_05_23	1.46420915885	0.7172115623049999
UWOP	Sorbitol 1M (48H)	YAL010C	MDM10	13_06_23	2.38875125389	0.213163094447
UWOP	Sorbitol 1M (48H)	YAL011W	SWC3	10_05_19	0.8780176636879999	0.9685870728389999
UWOP	Sorbitol 1M (48H)	YAL011W	SWC3	13_06_19	0.977313270332	0.9451571393970001
UWOP	Sorbitol 1M (48H)	YAL013W	DEP1	10_05_15	0.40011322195	0.999041754243
UWOP	Sorbitol 1M (48H)	YAL013W	DEP1	13_06_15	2.07469059329	0.367798373538
UWOP	Sorbitol 1M (48H)	YAL014C	SYN8	10_05_11	1.47596476065	0.714368036232
UWOP	Sorbitol 1M (48H)	YAL014C	SYN8	13_06_11	1.6043549954499998	0.646241816011
UWOP	Sorbitol 1M (48H)	YAL015C	NTG1	10_05_07	-0.17517791900199997	0.999041754243
UWOP	Sorbitol 1M (48H)	YAL015C	NTG1	13_06_07	0.273739529991	0.999041754243
UWOP	Sorbitol 1M (48H)	YAL017W	PSK1	10_05_03	0.227363583628	0.999041754243
UWOP	Sorbitol 1M (48H)	YAL017W	PSK1	13_06_03	0.340633637597	0.999041754243
UWOP	Sorbitol 1M (48H)	YAL018C	LDS1	10_09_43	-1.05456631309	0.9170830538920001
UWOP	Sorbitol 1M (48H)	YAL018C	LDS1	13_10_43	-0.946384949854	0.952090754625
UWOP	Sorbitol 1M (48H)	YAL019W	FUN30	10_09_39	-0.558883874105	0.997460170847
UWOP	Sorbitol 1M (48H)	YAL019W	FUN30	13_10_39	-0.5156941951030001	0.998632419452
UWOP	Sorbitol 1M (48H)	YAL020C	ATS1	10_09_35	-0.209066213127	0.999041754243
UWOP	Sorbitol 1M (48H)	YAL020C	ATS1	13_10_35	0.756565373696	0.986196860472
UWOP	Sorbitol 1M (48H)	YAL022C	FUN26	10_09_31	-0.217002703255	0.999041754243
UWOP	Sorbitol 1M (48H)	YAL022C	FUN26	13_10_31	0.11921658590999998	0.999041754243
UWOP	Sorbitol 1M (48H)	YAL023C	PMT2	10_09_27	0.687965958161	0.991815066433
UWOP	Sorbitol 1M (48H)	YAL023C	PMT2	13_10_27	1.72144351268	0.579569102532
UWOP	Sorbitol 1M (48H)	YAL024C	LTE1	13_23_08	0.0367471164266	0.9990739791299998
UWOP	Sorbitol 1M (48H)	YAL026C	DRS2	10_09_23	1.1671367369299999	0.8706431832320001
UWOP	Sorbitol 1M (48H)	YAL026C	DRS2	13_10_23	0.59005923729	0.997460170847
UWOP	Sorbitol 1M (48H)	YAL027W	SAW1	10_09_19	0.65796874878	0.9932084413600001
UWOP	Sorbitol 1M (48H)	YAL027W	SAW1	13_10_19	0.705059887022	0.989248393413
UWOP	Sorbitol 1M (48H)	YAL028W	FRT2	10_09_15	-0.6351993217090001	0.9940822720290001
UWOP	Sorbitol 1M (48H)	YAL028W	FRT2	13_10_15	-0.23402336223200002	0.999041754243
UWOP	Sorbitol 1M (48H)	YAL029C	MYO4	10_09_11	-0.54281313	0.997460170847
UWOP	Sorbitol 1M (48H)	YAL029C	MYO4	13_10_11	-1.07171341125	0.909162769781
UWOP	Sorbitol 1M (48H)	YAL030W	SNC1	10_09_07	-0.7262705459350001	0.987643668012
UWOP	Sorbitol 1M (48H)	YAL030W	SNC1	13_10_07	-0.535650188297	0.997460170847
UWOP	Sorbitol 1M (48H)	YAL031C	GIP4	10_09_03	0.469573720727	0.999041754243
UWOP	Sorbitol 1M (48H)	YAL031C	GIP4	13_10_03	0.175622077151	0.999041754243
UWOP	Sorbitol 1M (48H)	YAL034C	FUN19	10_13_43	-0.862262044927	0.974852440098
UWOP	Sorbitol 1M (48H)	YAL034C	FUN19	13_14_43	-1.39303751649	0.757922672657
UWOP	Sorbitol 1M (48H)	YAL036C	RBG1	10_13_39	0.0419979086702	0.9990739791299998
UWOP	Sorbitol 1M (48H)	YAL036C	RBG1	13_14_39	0.904544603856	0.964084410761
UWOP	Sorbitol 1M (48H)	YAL037W		10_13_35	-0.261768008974	0.999041754243
UWOP	Sorbitol 1M (48H)	YAL037W		13_14_35	0.171404844161	0.999041754243
UWOP	Sorbitol 1M (48H)	YAL040C	CLN3	10_13_31	0.729701910785	0.986196860472
UWOP	Sorbitol 1M (48H)	YAL040C	CLN3	13_14_31	0.054984185165	0.9990739791299998
UWOP	Sorbitol 1M (48H)	YAL042W	ERV46	10_13_27	-0.9418130387520001	0.953592598696
UWOP	Sorbitol 1M (48H)	YAL042W	ERV46	13_14_27	-0.350833064862	0.999041754243
UWOP	Sorbitol 1M (48H)	YAL043C-A		10_13_23	-0.656142837326	0.993419430147
UWOP	Sorbitol 1M (48H)	YAL043C-A		13_14_23	-0.559921972201	0.997460170847
UWOP	Sorbitol 1M (48H)	YAL045C		10_13_19	0.0864720800692	0.999041754243
UWOP	Sorbitol 1M (48H)	YAL045C		13_14_19	1.22869705631	0.8513108530769999
UWOP	Sorbitol 1M (48H)	YAL046C	BOL3	13_11_32	-1.4980812428299999	0.705272468243
UWOP	Sorbitol 1M (48H)	YAL048C	GEM1	13_07_28	-0.0456633481062	0.9990739791299998
UWOP	Sorbitol 1M (48H)	YAL049C	AIM2	10_13_15	0.619720572333	0.995109501128
UWOP	Sorbitol 1M (48H)	YAL049C	AIM2	13_14_15	1.20264215576	0.8580038536200001
UWOP	Sorbitol 1M (48H)	YAL051W	OAF1	10_13_11	-0.0356279675735	0.9990739791299998
UWOP	Sorbitol 1M (48H)	YAL051W	OAF1	13_14_11	-0.0749609273524	0.999041754243
UWOP	Sorbitol 1M (48H)	YAL053W	FLC2	10_13_07	0.8043016759639999	0.979562601446
UWOP	Sorbitol 1M (48H)	YAL053W	FLC2	13_14_07	1.1100543097600002	0.8929778269859999
UWOP	Sorbitol 1M (48H)	YAL054C	ACS1	10_13_03	-1.8376871568200002	0.5016615024100001
UWOP	Sorbitol 1M (48H)	YAL054C	ACS1	13_14_03	-1.37254334627	0.7677292619589999
UWOP	Sorbitol 1M (48H)	YAL055W	PEX22	10_17_43	-0.53246651456	0.997460170847
UWOP	Sorbitol 1M (48H)	YAL055W	PEX22	13_18_43	0.493834481728	0.999041754243
UWOP	Sorbitol 1M (48H)	YAL056W	GPB2	10_17_39	0.130764049366	0.999041754243
UWOP	Sorbitol 1M (48H)	YAL056W	GPB2	13_18_39	-0.017123755539799997	0.9992434252660001
UWOP	Sorbitol 1M (48H)	YAL058C-A		10_17_35	-0.4533292038	0.999041754243
UWOP	Sorbitol 1M (48H)	YAL058C-A		13_18_35	0.18104210337499999	0.999041754243
UWOP	Sorbitol 1M (48H)	YAL058W	CNE1	10_17_31	-0.558418318556	0.997460170847
UWOP	Sorbitol 1M (48H)	YAL058W	CNE1	13_18_31	-0.623340623346	0.9944649277040001
UWOP	Sorbitol 1M (48H)	YAL059W	ECM1	10_17_27	-1.1239185280600001	0.8853376983840001
UWOP	Sorbitol 1M (48H)	YAL059W	ECM1	13_18_27	-1.1630277877500002	0.87158290345
UWOP	Sorbitol 1M (48H)	YAL060W	BDH1	10_17_23	0.592711866466	0.997460170847
UWOP	Sorbitol 1M (48H)	YAL060W	BDH1	13_18_23	0.9393808676350001	0.9549693396660001
UWOP	Sorbitol 1M (48H)	YAL061W	BDH2	10_17_19	-0.6796786803560001	0.991815066433
UWOP	Sorbitol 1M (48H)	YAL061W	BDH2	13_18_19	-0.934817385811	0.9555410681700001
UWOP	Sorbitol 1M (48H)	YAL062W	GDH3	10_17_15	0.0045770983511599994	0.999934642589
UWOP	Sorbitol 1M (48H)	YAL062W	GDH3	13_18_15	0.05811015076219999	0.9990739791299998
UWOP	Sorbitol 1M (48H)	YAL064C-A	TDA8	10_17_11	-0.465779248486	0.999041754243
UWOP	Sorbitol 1M (48H)	YAL064C-A	TDA8	13_18_11	-0.940472783433	0.954433658062
UWOP	Sorbitol 1M (48H)	YAL065C		10_17_07	0.19915402974500002	0.999041754243
UWOP	Sorbitol 1M (48H)	YAL065C		13_18_07	0.427247070186	0.999041754243
UWOP	Sorbitol 1M (48H)	YAL066W		10_17_03	-1.05209912805	0.9174576320469999
UWOP	Sorbitol 1M (48H)	YAL066W		13_18_03	-0.618147539241	0.995138033629
UWOP	Sorbitol 1M (48H)	YAL067C	SEO1	10_21_43	0.155208957688	0.999041754243
UWOP	Sorbitol 1M (48H)	YAL067C	SEO1	13_22_43	0.42830462046400003	0.999041754243
UWOP	Sorbitol 1M (48H)	YAL068C	PAU8	10_21_39	-0.589263643059	0.997460170847
UWOP	Sorbitol 1M (48H)	YAL068C	PAU8	13_22_39	-1.0592419691600001	0.9158803285089999
UWOP	Sorbitol 1M (48H)	YAR002C-A	ERP1	10_21_35	-0.584232012062	0.997460170847
UWOP	Sorbitol 1M (48H)	YAR002C-A	ERP1	13_22_35	-0.41963024424400003	0.999041754243
UWOP	Sorbitol 1M (48H)	YAR002W	NUP60	10_21_31	0.700342732963	0.989884028434
UWOP	Sorbitol 1M (48H)	YAR002W	NUP60	13_22_31	1.3018022455299998	0.807989325012
UWOP	Sorbitol 1M (48H)	YAR003W	SWD1	10_21_27	-0.647906783599	0.993419430147
UWOP	Sorbitol 1M (48H)	YAR003W	SWD1	13_22_27	-0.6481654976160001	0.993419430147
UWOP	Sorbitol 1M (48H)	YAR014C	BUD14	10_21_23	0.384088514676	0.999041754243
UWOP	Sorbitol 1M (48H)	YAR014C	BUD14	13_22_23	0.984675921101	0.9415353306799998
UWOP	Sorbitol 1M (48H)	YAR015W	ADE1	10_21_19	-1.67710550655	0.606717391375
UWOP	Sorbitol 1M (48H)	YAR015W	ADE1	13_22_19	-2.06504879523	0.37209530590000006
UWOP	Sorbitol 1M (48H)	YAR018C	KIN3	10_21_15	1.22500503223	0.8513108530769999
UWOP	Sorbitol 1M (48H)	YAR018C	KIN3	13_22_15	1.56096560738	0.668101660341
UWOP	Sorbitol 1M (48H)	YAR020C	PAU7	10_21_11	-0.24156237944800002	0.999041754243
UWOP	Sorbitol 1M (48H)	YAR020C	PAU7	13_22_11	-0.7039212859880001	0.989248393413
UWOP	Sorbitol 1M (48H)	YAR023C		10_21_07	-0.541504646579	0.997460170847
UWOP	Sorbitol 1M (48H)	YAR023C		13_22_07	-0.3397025265	0.999041754243
UWOP	Sorbitol 1M (48H)	YAR027W	UIP3	10_21_03	0.7977936243770001	0.979562601446
UWOP	Sorbitol 1M (48H)	YAR027W	UIP3	13_22_03	0.0542028558672	0.9990739791299998
UWOP	Sorbitol 1M (48H)	YAR028W		10_25_43	-0.046437544937399995	0.9990739791299998
UWOP	Sorbitol 1M (48H)	YAR028W		13_26_43	0.274347086465	0.999041754243
UWOP	Sorbitol 1M (48H)	YAR029W		10_25_39	-0.568128847655	0.997460170847
UWOP	Sorbitol 1M (48H)	YAR029W		13_26_39	-1.11480647775	0.88925495623
UWOP	Sorbitol 1M (48H)	YAR030C		10_25_35	0.277605975304	0.999041754243
UWOP	Sorbitol 1M (48H)	YAR030C		13_26_35	0.699381795188	0.990001405042
UWOP	Sorbitol 1M (48H)	YAR031W	PRM9	10_25_31	-0.651703849465	0.993419430147
UWOP	Sorbitol 1M (48H)	YAR031W	PRM9	13_26_31	-0.244559960647	0.999041754243
UWOP	Sorbitol 1M (48H)	YAR035W	YAT1	10_25_27	0.0503247392447	0.9990739791299998
UWOP	Sorbitol 1M (48H)	YAR035W	YAT1	13_26_27	0.441273389995	0.999041754243
UWOP	Sorbitol 1M (48H)	YAR037W		10_25_23	0.0221171305791	0.9990739791299998
UWOP	Sorbitol 1M (48H)	YAR037W		13_26_23	0.449491288353	0.999041754243
UWOP	Sorbitol 1M (48H)	YAR040C		10_25_19	-1.3863025227899999	0.7611217303550001
UWOP	Sorbitol 1M (48H)	YAR040C		13_26_19	-1.17943894503	0.866577580248
UWOP	Sorbitol 1M (48H)	YAR042W	SWH1	10_25_15	-0.887959025343	0.9676144872820001
UWOP	Sorbitol 1M (48H)	YAR042W	SWH1	13_26_15	-1.05645058109	0.9170830538920001
UWOP	Sorbitol 1M (48H)	YAR043C		10_25_11	0.964069576633	0.948243730656
UWOP	Sorbitol 1M (48H)	YAR043C		13_26_11	1.44507404773	0.7290240230600001
UWOP	Sorbitol 1M (48H)	YAR044W		10_25_07	-1.3235886890200002	0.794992746196
UWOP	Sorbitol 1M (48H)	YAR044W		13_26_07	-0.85301318094	0.974852440098
UWOP	Sorbitol 1M (48H)	YAR047C		10_25_03	-0.20534241714600002	0.999041754243
UWOP	Sorbitol 1M (48H)	YAR047C		13_26_03	-0.24922135178500002	0.999041754243
UWOP	Sorbitol 1M (48H)	YAR050W	FLO1	10_29_43	-0.403221680584	0.999041754243
UWOP	Sorbitol 1M (48H)	YAR050W	FLO1	13_30_43	-0.540139103424	0.997460170847
UWOP	Sorbitol 1M (48H)	YBL001C	ECM15	10_29_39	0.597556756518	0.9972147277310001
UWOP	Sorbitol 1M (48H)	YBL001C	ECM15	13_30_39	0.541313366792	0.997460170847
UWOP	Sorbitol 1M (48H)	YBL003C	HTA2	10_29_35	-0.27749639468000004	0.999041754243
UWOP	Sorbitol 1M (48H)	YBL003C	HTA2	13_30_35	-0.268474472814	0.999041754243
UWOP	Sorbitol 1M (48H)	YBL005W	PDR3	10_29_31	-0.130042373426	0.999041754243
UWOP	Sorbitol 1M (48H)	YBL005W	PDR3	13_30_31	-0.357128439262	0.999041754243
UWOP	Sorbitol 1M (48H)	YBL007C	SLA1	10_29_27	-0.11722597931800001	0.999041754243
UWOP	Sorbitol 1M (48H)	YBL007C	SLA1	13_30_27	0.5751199617530001	0.997460170847
UWOP	Sorbitol 1M (48H)	YBL008W	HIR1	10_29_23	0.146170825669	0.999041754243
UWOP	Sorbitol 1M (48H)	YBL008W	HIR1	13_30_23	0.588421363592	0.997460170847
UWOP	Sorbitol 1M (48H)	YBL009W	ALK2	10_29_19	0.0681474765132	0.999041754243
UWOP	Sorbitol 1M (48H)	YBL009W	ALK2	13_30_19	-0.906535858855	0.9634863413689999
UWOP	Sorbitol 1M (48H)	YBL010C		10_29_15	0.9008292371529999	0.9652854141480001
UWOP	Sorbitol 1M (48H)	YBL010C		13_30_15	1.70583508209	0.587828697369
UWOP	Sorbitol 1M (48H)	YBL011W	SCT1	10_29_11	0.23959770909800002	0.999041754243
UWOP	Sorbitol 1M (48H)	YBL011W	SCT1	13_30_11	0.10577577677000001	0.999041754243
UWOP	Sorbitol 1M (48H)	YBL013W	FMT1	10_29_07	0.460974559609	0.999041754243
UWOP	Sorbitol 1M (48H)	YBL013W	FMT1	13_30_07	0.8053922949500001	0.979481959479
UWOP	Sorbitol 1M (48H)	YBL016W	FUS3	10_05_45	0.414987008475	0.999041754243
UWOP	Sorbitol 1M (48H)	YBL016W	FUS3	13_06_45	0.26751483184999997	0.999041754243
UWOP	Sorbitol 1M (48H)	YBL017C	PEP1	10_05_41	-0.11331673920499999	0.999041754243
UWOP	Sorbitol 1M (48H)	YBL017C	PEP1	13_06_41	0.20882630288600001	0.999041754243
UWOP	Sorbitol 1M (48H)	YBL019W	APN2	10_05_37	-0.345883781434	0.999041754243
UWOP	Sorbitol 1M (48H)	YBL019W	APN2	13_06_37	0.200460567948	0.999041754243
UWOP	Sorbitol 1M (48H)	YBL021C	HAP3	10_05_33	-0.595607647913	0.9972147277310001
UWOP	Sorbitol 1M (48H)	YBL021C	HAP3	13_06_33	-0.226606245355	0.999041754243
UWOP	Sorbitol 1M (48H)	YBL024W	NCL1	10_05_29	-0.354442092971	0.999041754243
UWOP	Sorbitol 1M (48H)	YBL024W	NCL1	13_06_29	-0.051869890876799996	0.9990739791299998
UWOP	Sorbitol 1M (48H)	YBL025W	RRN10	10_05_25	-2.71887747134	0.10423719559399999
UWOP	Sorbitol 1M (48H)	YBL025W	RRN10	13_06_25	-2.1648268159799997	0.319083457555
UWOP	Sorbitol 1M (48H)	YBL027W	RPL19B	10_05_21	-0.278786074326	0.999041754243
UWOP	Sorbitol 1M (48H)	YBL027W	RPL19B	13_06_21	-0.651908745778	0.993419430147
UWOP	Sorbitol 1M (48H)	YBL028C		10_05_17	0.10631719582699999	0.999041754243
UWOP	Sorbitol 1M (48H)	YBL028C		13_06_17	0.107948585465	0.999041754243
UWOP	Sorbitol 1M (48H)	YBL029W		10_05_13	0.523124280102	0.997515659868
UWOP	Sorbitol 1M (48H)	YBL029W		13_06_13	0.641820195949	0.993419430147
UWOP	Sorbitol 1M (48H)	YBL031W	SHE1	10_05_09	1.1936429281	0.860861323035
UWOP	Sorbitol 1M (48H)	YBL031W	SHE1	13_06_09	1.67925626944	0.605377285435
UWOP	Sorbitol 1M (48H)	YBL032W	HEK2	10_05_05	0.0644444295259	0.9990739791299998
UWOP	Sorbitol 1M (48H)	YBL032W	HEK2	13_06_05	0.0833889092717	0.999041754243
UWOP	Sorbitol 1M (48H)	YBL036C		10_09_45	0.7489064013590001	0.986196860472
UWOP	Sorbitol 1M (48H)	YBL036C		13_10_45	0.5994941938139999	0.9972147277310001
UWOP	Sorbitol 1M (48H)	YBL037W	APL3	10_09_41	0.56099573263	0.997460170847
UWOP	Sorbitol 1M (48H)	YBL037W	APL3	13_10_41	-0.23319405088599998	0.999041754243
UWOP	Sorbitol 1M (48H)	YBL039C	URA7	10_09_37	-0.8192208509119999	0.979015970185
UWOP	Sorbitol 1M (48H)	YBL039C	URA7	13_10_37	-1.02247734577	0.930342377835
UWOP	Sorbitol 1M (48H)	YBL042C	FUI1	10_09_33	0.31383696051	0.999041754243
UWOP	Sorbitol 1M (48H)	YBL042C	FUI1	13_10_33	0.706861159047	0.989248393413
UWOP	Sorbitol 1M (48H)	YBL043W	ECM13	10_09_29	-0.626349875853	0.9944649277040001
UWOP	Sorbitol 1M (48H)	YBL043W	ECM13	13_10_29	-0.229024799945	0.999041754243
UWOP	Sorbitol 1M (48H)	YBL046W	PSY4	10_09_25	-0.495887983708	0.999041754243
UWOP	Sorbitol 1M (48H)	YBL046W	PSY4	13_10_25	-0.24367034753699998	0.999041754243
UWOP	Sorbitol 1M (48H)	YBL047C	EDE1	10_09_21	-2.05083703129	0.38000797128799996
UWOP	Sorbitol 1M (48H)	YBL047C	EDE1	13_10_21	-1.60546247299	0.645303681564
UWOP	Sorbitol 1M (48H)	YBL048W	RRT1	10_09_17	0.255287190441	0.999041754243
UWOP	Sorbitol 1M (48H)	YBL048W	RRT1	13_10_17	-0.044048168620100005	0.9990739791299998
UWOP	Sorbitol 1M (48H)	YBL049W	MOH1	10_09_13	-0.899881267499	0.9652854141480001
UWOP	Sorbitol 1M (48H)	YBL049W	MOH1	13_10_13	-0.598085207454	0.9972147277310001
UWOP	Sorbitol 1M (48H)	YBL051C	PIN4	10_09_09	0.579121923933	0.997460170847
UWOP	Sorbitol 1M (48H)	YBL051C	PIN4	13_10_09	1.7921197728099998	0.532796945256
UWOP	Sorbitol 1M (48H)	YBL052C	SAS3	10_09_05	-0.404963299251	0.999041754243
UWOP	Sorbitol 1M (48H)	YBL052C	SAS3	13_10_05	-0.281827747136	0.999041754243
UWOP	Sorbitol 1M (48H)	YBL053W		10_13_45	0.293983415473	0.999041754243
UWOP	Sorbitol 1M (48H)	YBL053W		13_14_45	0.438576020801	0.999041754243
UWOP	Sorbitol 1M (48H)	YBL054W	TOD6	10_13_41	-0.81525714469	0.979015970185
UWOP	Sorbitol 1M (48H)	YBL054W	TOD6	13_14_41	-1.0163058169299999	0.931336641705
UWOP	Sorbitol 1M (48H)	YBL055C		10_13_37	-0.363872510653	0.999041754243
UWOP	Sorbitol 1M (48H)	YBL055C		13_14_37	-0.0125557348735	0.9994763655460001
UWOP	Sorbitol 1M (48H)	YBL056W	PTC3	10_13_33	0.30751824349199997	0.999041754243
UWOP	Sorbitol 1M (48H)	YBL056W	PTC3	13_14_33	0.573380936711	0.997460170847
UWOP	Sorbitol 1M (48H)	YBL057C	PTH2	10_13_29	-0.0797435704234	0.999041754243
UWOP	Sorbitol 1M (48H)	YBL057C	PTH2	13_14_29	0.20348084335799999	0.999041754243
UWOP	Sorbitol 1M (48H)	YBL059W		10_13_25	0.0539869366505	0.9990739791299998
UWOP	Sorbitol 1M (48H)	YBL059W		13_14_25	0.00346637877678	0.999934642589
UWOP	Sorbitol 1M (48H)	YBL060W	YEL1	10_13_21	0.362817554	0.999041754243
UWOP	Sorbitol 1M (48H)	YBL060W	YEL1	13_14_21	0.564334375414	0.997460170847
UWOP	Sorbitol 1M (48H)	YBL061C	SKT5	10_13_17	-0.307775660696	0.999041754243
UWOP	Sorbitol 1M (48H)	YBL061C	SKT5	13_14_17	0.138079366493	0.999041754243
UWOP	Sorbitol 1M (48H)	YBL062W		10_13_13	-0.0327782229562	0.9990739791299998
UWOP	Sorbitol 1M (48H)	YBL062W		13_14_13	1.2052448576700001	0.857513433603
UWOP	Sorbitol 1M (48H)	YBL063W	KIP1	10_13_09	0.189989458545	0.999041754243
UWOP	Sorbitol 1M (48H)	YBL063W	KIP1	13_14_09	0.09060242664760002	0.999041754243
UWOP	Sorbitol 1M (48H)	YBL064C	PRX1	10_13_05	-0.0272713103203	0.9990739791299998
UWOP	Sorbitol 1M (48H)	YBL064C	PRX1	13_14_05	0.286388635336	0.999041754243
UWOP	Sorbitol 1M (48H)	YBL065W		10_17_45	-0.00640754864799	0.999934642589
UWOP	Sorbitol 1M (48H)	YBL065W		13_18_45	0.533983136326	0.997460170847
UWOP	Sorbitol 1M (48H)	YBL066C	SEF1	10_17_41	-0.0376295970691	0.9990739791299998
UWOP	Sorbitol 1M (48H)	YBL066C	SEF1	13_18_41	0.132404516689	0.999041754243
UWOP	Sorbitol 1M (48H)	YBL067C	UBP13	10_17_37	-0.09315260766689999	0.999041754243
UWOP	Sorbitol 1M (48H)	YBL067C	UBP13	13_18_37	0.114819744443	0.999041754243
UWOP	Sorbitol 1M (48H)	YBL068W	PRS4	10_17_33	-0.720721486905	0.987643668012
UWOP	Sorbitol 1M (48H)	YBL068W	PRS4	13_18_33	0.11432695584000001	0.999041754243
UWOP	Sorbitol 1M (48H)	YBL069W	AST1	10_17_29	0.6711968807340001	0.992166716766
UWOP	Sorbitol 1M (48H)	YBL069W	AST1	13_18_29	0.485894101163	0.999041754243
UWOP	Sorbitol 1M (48H)	YBL070C		10_17_25	0.41189411158600003	0.999041754243
UWOP	Sorbitol 1M (48H)	YBL070C		13_18_25	0.598069645709	0.9972147277310001
UWOP	Sorbitol 1M (48H)	YBL071C		10_17_21	0.0791814023726	0.999041754243
UWOP	Sorbitol 1M (48H)	YBL071C		13_18_21	1.09235152762	0.89919172234
UWOP	Sorbitol 1M (48H)	YBL072C	RPS8A	10_17_17	-0.0263097241389	0.9990739791299998
UWOP	Sorbitol 1M (48H)	YBL072C	RPS8A	13_18_17	-0.41440992708499996	0.999041754243
UWOP	Sorbitol 1M (48H)	YBL075C	SSA3	10_17_13	-0.649940184992	0.993419430147
UWOP	Sorbitol 1M (48H)	YBL075C	SSA3	13_18_13	-0.8844958885959999	0.9676144872820001
UWOP	Sorbitol 1M (48H)	YBL078C	ATG8	10_17_09	-0.28457115316	0.999041754243
UWOP	Sorbitol 1M (48H)	YBL078C	ATG8	13_18_09	0.167556554217	0.999041754243
UWOP	Sorbitol 1M (48H)	YBL079W	NUP170	10_17_05	-0.578813931056	0.997460170847
UWOP	Sorbitol 1M (48H)	YBL079W	NUP170	13_18_05	0.325122467919	0.999041754243
UWOP	Sorbitol 1M (48H)	YBL081W		10_21_45	0.568412849507	0.997460170847
UWOP	Sorbitol 1M (48H)	YBL081W		13_22_45	0.789031064933	0.9817596724969999
UWOP	Sorbitol 1M (48H)	YBL082C	ALG3	10_21_41	0.767889137062	0.986196860472
UWOP	Sorbitol 1M (48H)	YBL082C	ALG3	13_22_41	1.4226709700799998	0.740816359481
UWOP	Sorbitol 1M (48H)	YBL083C		10_21_37	0.47731050178999995	0.999041754243
UWOP	Sorbitol 1M (48H)	YBL083C		13_22_37	1.33852212891	0.787156660404
UWOP	Sorbitol 1M (48H)	YBL085W	BOI1	10_21_33	-2.65942252642	0.118598386636
UWOP	Sorbitol 1M (48H)	YBL085W	BOI1	13_22_33	-3.8185047633199996	0.00311173647498
UWOP	Sorbitol 1M (48H)	YBL086C		10_21_29	-0.252814818149	0.999041754243
UWOP	Sorbitol 1M (48H)	YBL086C		13_22_29	0.0701711518148	0.999041754243
UWOP	Sorbitol 1M (48H)	YBL087C	RPL23A	10_21_25	-0.9958466606380001	0.937617179938
UWOP	Sorbitol 1M (48H)	YBL087C	RPL23A	13_22_25	-1.5506274212200002	0.674438043566
UWOP	Sorbitol 1M (48H)	YBL088C	TEL1	10_21_21	0.21765305453000003	0.999041754243
UWOP	Sorbitol 1M (48H)	YBL088C	TEL1	13_22_21	0.31691883449499997	0.999041754243
UWOP	Sorbitol 1M (48H)	YBL089W	AVT5	10_21_17	-1.6453381486399998	0.624271395147
UWOP	Sorbitol 1M (48H)	YBL089W	AVT5	13_22_17	-0.767420339483	0.986196860472
UWOP	Sorbitol 1M (48H)	YBL091C	MAP2	10_21_13	-0.797274251126	0.979562601446
UWOP	Sorbitol 1M (48H)	YBL091C	MAP2	13_22_13	-0.22671582597800002	0.999041754243
UWOP	Sorbitol 1M (48H)	YBL091C-A	SCS22	10_21_09	-0.477575699867	0.999041754243
UWOP	Sorbitol 1M (48H)	YBL091C-A	SCS22	13_22_09	-0.6792539743889999	0.991815066433
UWOP	Sorbitol 1M (48H)	YBL095W	MRX3	10_25_45	0.451256249638	0.999041754243
UWOP	Sorbitol 1M (48H)	YBL095W	MRX3	13_26_45	0.707145160899	0.989248393413
UWOP	Sorbitol 1M (48H)	YBL096C		10_25_41	0.10501779009	0.999041754243
UWOP	Sorbitol 1M (48H)	YBL096C		13_26_41	-0.117195504233	0.999041754243
UWOP	Sorbitol 1M (48H)	YBL098W	BNA4	10_25_37	-0.100789534198	0.999041754243
UWOP	Sorbitol 1M (48H)	YBL098W	BNA4	13_26_37	-0.21915216933200002	0.999041754243
UWOP	Sorbitol 1M (48H)	YBL101C	ECM21	10_25_29	0.213695832368	0.999041754243
UWOP	Sorbitol 1M (48H)	YBL101C	ECM21	13_26_29	0.121810858542	0.999041754243
UWOP	Sorbitol 1M (48H)	YBL102W	SFT2	10_25_25	-0.745553493642	0.986196860472
UWOP	Sorbitol 1M (48H)	YBL102W	SFT2	13_26_25	-1.0872343070200001	0.90306998564
UWOP	Sorbitol 1M (48H)	YBL103C	RTG3	10_25_21	-0.722470886445	0.987643668012
UWOP	Sorbitol 1M (48H)	YBL103C	RTG3	13_23_04	-0.00233880064494	0.999934642589
UWOP	Sorbitol 1M (48H)	YBL103C	RTG3	13_26_21	-0.696728517605	0.990001405042
UWOP	Sorbitol 1M (48H)	YBL104C	SEA4	10_25_17	-0.344059166792	0.999041754243
UWOP	Sorbitol 1M (48H)	YBL104C	SEA4	13_26_17	-0.404148901244	0.999041754243
UWOP	Sorbitol 1M (48H)	YBL107C	MIX23	10_25_09	0.183717426763	0.999041754243
UWOP	Sorbitol 1M (48H)	YBL107C	MIX23	13_26_09	0.7099209872259999	0.989248393413
UWOP	Sorbitol 1M (48H)	YBR001C	NTH2	10_25_05	0.0282990339195	0.9990739791299998
UWOP	Sorbitol 1M (48H)	YBR001C	NTH2	13_26_05	0.8603466534370001	0.974852440098
UWOP	Sorbitol 1M (48H)	YBR005W	RCR1	10_29_45	0.0327639580229	0.9990739791299998
UWOP	Sorbitol 1M (48H)	YBR005W	RCR1	13_30_45	0.505291816742	0.999041754243
UWOP	Sorbitol 1M (48H)	YBR006W	UGA2	10_29_41	-0.595298358224	0.9972147277310001
UWOP	Sorbitol 1M (48H)	YBR006W	UGA2	13_30_41	0.12821257153500001	0.999041754243
UWOP	Sorbitol 1M (48H)	YBR007C	DSF2	10_29_37	0.034250753110000004	0.9990739791299998
UWOP	Sorbitol 1M (48H)	YBR007C	DSF2	13_30_37	0.6480364648100001	0.993419430147
UWOP	Sorbitol 1M (48H)	YBR009C	HHF1	10_29_29	-1.9594843988400001	0.43466806161300003
UWOP	Sorbitol 1M (48H)	YBR009C	HHF1	13_30_29	-2.20531782898	0.299311862553
UWOP	Sorbitol 1M (48H)	YBR010W	HHT1	10_29_25	-0.551281961501	0.997460170847
UWOP	Sorbitol 1M (48H)	YBR010W	HHT1	13_30_25	0.35138421001000003	0.999041754243
UWOP	Sorbitol 1M (48H)	YBR012C		10_29_21	-0.21013089587099998	0.999041754243
UWOP	Sorbitol 1M (48H)	YBR012C		13_30_21	-0.111350772042	0.999041754243
UWOP	Sorbitol 1M (48H)	YBR013C		10_29_17	-0.439389770402	0.999041754243
UWOP	Sorbitol 1M (48H)	YBR013C		13_30_17	-0.179963155697	0.999041754243
UWOP	Sorbitol 1M (48H)	YBR015C	MNN2	10_29_09	-0.168778151227	0.999041754243
UWOP	Sorbitol 1M (48H)	YBR015C	MNN2	13_30_09	-0.926069091299	0.958582492643
UWOP	Sorbitol 1M (48H)	YBR016W		10_29_05	0.14841495903	0.999041754243
UWOP	Sorbitol 1M (48H)	YBR016W		13_30_05	0.29898846182100003	0.999041754243
UWOP	Sorbitol 1M (48H)	YBR018C	GAL7	10_03_43	-0.684710959759	0.991815066433
UWOP	Sorbitol 1M (48H)	YBR018C	GAL7	13_04_43	-0.6393860796140001	0.993419430147
UWOP	Sorbitol 1M (48H)	YBR019C	GAL10	10_03_39	-0.32293409747900004	0.999041754243
UWOP	Sorbitol 1M (48H)	YBR019C	GAL10	13_04_39	-0.109476230133	0.999041754243
UWOP	Sorbitol 1M (48H)	YBR020W	GAL1	10_03_35	-0.541797726116	0.997460170847
UWOP	Sorbitol 1M (48H)	YBR020W	GAL1	13_04_35	-0.195995643845	0.999041754243
UWOP	Sorbitol 1M (48H)	YBR020W	GAL1	13_19_44	-0.8996283891369999	0.9652854141480001
UWOP	Sorbitol 1M (48H)	YBR022W	POA1	10_03_31	-0.284074474121	0.999041754243
UWOP	Sorbitol 1M (48H)	YBR022W	POA1	13_04_31	0.721185745642	0.987643668012
UWOP	Sorbitol 1M (48H)	YBR023C	CHS3	10_03_27	0.08936332267410001	0.999041754243
UWOP	Sorbitol 1M (48H)	YBR023C	CHS3	13_04_27	1.1327725127600001	0.882115087494
UWOP	Sorbitol 1M (48H)	YBR024W	SCO2	10_03_23	0.180101914594	0.999041754243
UWOP	Sorbitol 1M (48H)	YBR024W	SCO2	13_04_23	0.502020608189	0.999041754243
UWOP	Sorbitol 1M (48H)	YBR025C	OLA1	10_03_19	0.32384899842500003	0.999041754243
UWOP	Sorbitol 1M (48H)	YBR025C	OLA1	13_04_19	0.9835444525329999	0.9419570809029999
UWOP	Sorbitol 1M (48H)	YBR027C		10_03_11	-0.526668467605	0.997460170847
UWOP	Sorbitol 1M (48H)	YBR027C		13_04_11	-0.305716971467	0.999041754243
UWOP	Sorbitol 1M (48H)	YBR028C	YPK3	10_03_07	-1.14767547755	0.876893617864
UWOP	Sorbitol 1M (48H)	YBR028C	YPK3	13_04_07	-0.7284893914589999	0.9868353076080001
UWOP	Sorbitol 1M (48H)	YBR031W	RPL4A	10_07_43	-1.89307400215	0.462883978781
UWOP	Sorbitol 1M (48H)	YBR031W	RPL4A	13_08_43	-2.37563140575	0.218054671591
UWOP	Sorbitol 1M (48H)	YBR032W		10_07_39	-0.0903903978672	0.999041754243
UWOP	Sorbitol 1M (48H)	YBR032W		13_08_39	-0.178043225365	0.999041754243
UWOP	Sorbitol 1M (48H)	YBR033W	EDS1	10_07_35	0.00249895694084	0.999934642589
UWOP	Sorbitol 1M (48H)	YBR033W	EDS1	13_08_35	-0.10220370780600001	0.999041754243
UWOP	Sorbitol 1M (48H)	YBR034C	HMT1	10_07_31	-0.8865208607100001	0.9676144872820001
UWOP	Sorbitol 1M (48H)	YBR034C	HMT1	13_08_31	-1.06367576978	0.9150049760160001
UWOP	Sorbitol 1M (48H)	YBR036C	CSG2	10_07_27	0.0712429670258	0.999041754243
UWOP	Sorbitol 1M (48H)	YBR036C	CSG2	13_08_27	0.139732801937	0.999041754243
UWOP	Sorbitol 1M (48H)	YBR040W	FIG1	10_07_23	-0.541317905634	0.997460170847
UWOP	Sorbitol 1M (48H)	YBR040W	FIG1	13_08_23	-0.314434790894	0.999041754243
UWOP	Sorbitol 1M (48H)	YBR041W	FAT1	10_07_19	-0.379603489984	0.999041754243
UWOP	Sorbitol 1M (48H)	YBR041W	FAT1	13_08_19	-1.0963119918100002	0.898708764719
UWOP	Sorbitol 1M (48H)	YBR042C	CST26	10_07_15	0.11139551205999998	0.999041754243
UWOP	Sorbitol 1M (48H)	YBR042C	CST26	13_08_15	-0.233893032615	0.999041754243
UWOP	Sorbitol 1M (48H)	YBR043C	QDR3	10_07_11	0.44126301549900004	0.999041754243
UWOP	Sorbitol 1M (48H)	YBR043C	QDR3	13_08_11	0.263690532931	0.999041754243
UWOP	Sorbitol 1M (48H)	YBR045C	GIP1	10_07_03	1.0165651793500001	0.931336641705
UWOP	Sorbitol 1M (48H)	YBR045C	GIP1	13_08_03	2.28744169803	0.255655426537
UWOP	Sorbitol 1M (48H)	YBR046C	ZTA1	10_11_43	0.253019714463	0.999041754243
UWOP	Sorbitol 1M (48H)	YBR046C	ZTA1	13_12_43	1.13193736576	0.882798292633
UWOP	Sorbitol 1M (48H)	YBR047W	FMP23	10_11_39	-0.22195198668299998	0.999041754243
UWOP	Sorbitol 1M (48H)	YBR047W	FMP23	13_12_39	0.33419172342799996	0.999041754243
UWOP	Sorbitol 1M (48H)	YBR048W	RPS11B	10_11_35	-1.20956972606	0.857513433603
UWOP	Sorbitol 1M (48H)	YBR048W	RPS11B	13_12_35	-0.846385822639	0.974852440098
UWOP	Sorbitol 1M (48H)	YBR050C	REG2	10_11_31	-0.40875388105599997	0.999041754243
UWOP	Sorbitol 1M (48H)	YBR050C	REG2	13_12_31	-0.138376336467	0.999041754243
UWOP	Sorbitol 1M (48H)	YBR051W		10_11_27	-0.869975483372	0.9721988783600001
UWOP	Sorbitol 1M (48H)	YBR051W		13_12_27	-0.574882645137	0.997460170847
UWOP	Sorbitol 1M (48H)	YBR052C	RFS1	10_11_23	-0.163701780212	0.999041754243
UWOP	Sorbitol 1M (48H)	YBR052C	RFS1	13_12_23	0.336853430289	0.999041754243
UWOP	Sorbitol 1M (48H)	YBR053C		10_11_19	-0.551731955304	0.997460170847
UWOP	Sorbitol 1M (48H)	YBR053C		13_12_19	-0.113747280826	0.999041754243
UWOP	Sorbitol 1M (48H)	YBR054W	YRO2	10_11_15	0.0943489168407	0.999041754243
UWOP	Sorbitol 1M (48H)	YBR054W	YRO2	13_12_15	0.501532358428	0.999041754243
UWOP	Sorbitol 1M (48H)	YBR056W		10_11_11	0.142482692021	0.999041754243
UWOP	Sorbitol 1M (48H)	YBR056W		13_12_11	0.0100042570421	0.999624637209
UWOP	Sorbitol 1M (48H)	YBR057C	MUM2	10_11_07	-0.0543908936235	0.9990739791299998
UWOP	Sorbitol 1M (48H)	YBR057C	MUM2	13_12_07	0.10641705036	0.999041754243
UWOP	Sorbitol 1M (48H)	YBR058C	UBP14	10_11_03	-0.399104302126	0.999041754243
UWOP	Sorbitol 1M (48H)	YBR058C	UBP14	13_12_03	-0.32715262728100003	0.999041754243
UWOP	Sorbitol 1M (48H)	YBR059C	AKL1	10_15_43	-1.4745765232899999	0.714558409942
UWOP	Sorbitol 1M (48H)	YBR059C	AKL1	13_16_43	-1.03461485874	0.9267506224590001
UWOP	Sorbitol 1M (48H)	YBR061C	TRM7	10_15_39	-0.193379325408	0.999041754243
UWOP	Sorbitol 1M (48H)	YBR061C	TRM7	13_16_39	0.0604379285042	0.9990739791299998
UWOP	Sorbitol 1M (48H)	YBR061C	TRM7	13_19_40	0.0568327908314	0.9990739791299998
UWOP	Sorbitol 1M (48H)	YBR062C		10_15_35	-0.17406395739799999	0.999041754243
UWOP	Sorbitol 1M (48H)	YBR062C		13_16_35	0.7007395574690001	0.9898779239509999
UWOP	Sorbitol 1M (48H)	YBR063C		10_15_31	-0.36566340818099996	0.999041754243
UWOP	Sorbitol 1M (48H)	YBR063C		13_16_31	-0.876933528762	0.968778916171
UWOP	Sorbitol 1M (48H)	YBR064W		10_15_27	-0.30068209844	0.999041754243
UWOP	Sorbitol 1M (48H)	YBR064W		13_16_27	-0.7485154125069999	0.986196860472
UWOP	Sorbitol 1M (48H)	YBR065C	ECM2	10_15_23	0.019918385642299998	0.9990739791299998
UWOP	Sorbitol 1M (48H)	YBR065C	ECM2	13_16_23	-0.011004747586900001	0.999588744698
UWOP	Sorbitol 1M (48H)	YBR066C	NRG2	10_15_19	0.334900431247	0.999041754243
UWOP	Sorbitol 1M (48H)	YBR066C	NRG2	13_16_19	0.409995578654	0.999041754243
UWOP	Sorbitol 1M (48H)	YBR067C	TIP1	10_15_15	0.24518437567899998	0.999041754243
UWOP	Sorbitol 1M (48H)	YBR067C	TIP1	13_16_15	1.72294262748	0.5791194818509999
UWOP	Sorbitol 1M (48H)	YBR068C	BAP2	10_15_11	-0.682732672881	0.991815066433
UWOP	Sorbitol 1M (48H)	YBR068C	BAP2	13_16_11	-0.606629902464	0.9951620976729999
UWOP	Sorbitol 1M (48H)	YBR069C	TAT1	10_15_07	0.246960359867	0.999041754243
UWOP	Sorbitol 1M (48H)	YBR069C	TAT1	13_16_07	1.06669539678	0.913417145504
UWOP	Sorbitol 1M (48H)	YBR071W		10_15_03	0.40282680129500004	0.999041754243
UWOP	Sorbitol 1M (48H)	YBR071W		13_16_03	1.18889854099	0.863220571764
UWOP	Sorbitol 1M (48H)	YBR072W	HSP26	10_19_43	-0.46623896838	0.999041754243
UWOP	Sorbitol 1M (48H)	YBR072W	HSP26	13_20_43	-0.2407006478	0.999041754243
UWOP	Sorbitol 1M (48H)	YBR073W	RDH54	10_19_39	-0.674415568397	0.992166716766
UWOP	Sorbitol 1M (48H)	YBR073W	RDH54	13_20_39	-0.411620484231	0.999041754243
UWOP	Sorbitol 1M (48H)	YBR074W	PFF1	10_19_35	0.09262804716739999	0.999041754243
UWOP	Sorbitol 1M (48H)	YBR074W	PFF1	13_20_35	-0.253832815657	0.999041754243
UWOP	Sorbitol 1M (48H)	YBR075W		10_19_31	-0.44750327538400003	0.999041754243
UWOP	Sorbitol 1M (48H)	YBR075W		13_19_36	0.029229496610300002	0.9990739791299998
UWOP	Sorbitol 1M (48H)	YBR075W		13_20_31	-0.08887377610160001	0.999041754243
UWOP	Sorbitol 1M (48H)	YBR076W	ECM8	10_19_27	0.40248379449199995	0.999041754243
UWOP	Sorbitol 1M (48H)	YBR076W	ECM8	13_20_27	0.659021760216	0.9930471037809999
UWOP	Sorbitol 1M (48H)	YBR077C	SLM4	10_19_23	0.08565768206260001	0.999041754243
UWOP	Sorbitol 1M (48H)	YBR077C	SLM4	13_20_23	0.571525198578	0.997460170847
UWOP	Sorbitol 1M (48H)	YBR078W	ECM33	13_03_12	0.477752066315	0.999041754243
UWOP	Sorbitol 1M (48H)	YBR082C	UBC4	10_19_19	-0.474867956177	0.999041754243
UWOP	Sorbitol 1M (48H)	YBR082C	UBC4	13_19_32	0.47203701533500003	0.999041754243
UWOP	Sorbitol 1M (48H)	YBR082C	UBC4	13_20_19	0.593118417063	0.997331472921
UWOP	Sorbitol 1M (48H)	YBR083W	TEC1	10_19_15	-0.23587910036499998	0.999041754243
UWOP	Sorbitol 1M (48H)	YBR083W	TEC1	13_20_15	-0.507266213184	0.999041754243
UWOP	Sorbitol 1M (48H)	YBR084C-A	RPL19A	10_19_11	-1.1061859192299999	0.8944010106810001
UWOP	Sorbitol 1M (48H)	YBR084C-A	RPL19A	13_20_11	-1.26884117207	0.83131752338
UWOP	Sorbitol 1M (48H)	YBR084W	MIS1	10_19_07	-0.9782424362109999	0.943959542943
UWOP	Sorbitol 1M (48H)	YBR084W	MIS1	13_20_07	-0.6589672941070001	0.9930471037809999
UWOP	Sorbitol 1M (48H)	YBR086C	IST2	13_19_24	0.496223858046	0.999041754243
UWOP	Sorbitol 1M (48H)	YBR090C		10_19_03	0.0641766378246	0.9990739791299998
UWOP	Sorbitol 1M (48H)	YBR090C		13_20_03	0.851508230484	0.974852440098
UWOP	Sorbitol 1M (48H)	YBR090C-A		10_23_43	0.226167274455	0.999041754243
UWOP	Sorbitol 1M (48H)	YBR090C-A		13_24_43	0.344070189695	0.999041754243
UWOP	Sorbitol 1M (48H)	YBR092C	PHO3	10_23_39	0.234728179615	0.999041754243
UWOP	Sorbitol 1M (48H)	YBR092C	PHO3	13_24_39	0.340566851773	0.999041754243
UWOP	Sorbitol 1M (48H)	YBR093C	PHO5	10_23_35	-1.6896845840399999	0.6003580517279999
UWOP	Sorbitol 1M (48H)	YBR093C	PHO5	13_24_35	-1.3831752603799998	0.7624807720800001
UWOP	Sorbitol 1M (48H)	YBR094W	PBY1	10_23_31	-0.353995989604	0.999041754243
UWOP	Sorbitol 1M (48H)	YBR094W	PBY1	13_24_31	-0.045383885096000005	0.9990739791299998
UWOP	Sorbitol 1M (48H)	YBR095C	RXT2	10_23_27	-0.0302876952941	0.9990739791299998
UWOP	Sorbitol 1M (48H)	YBR095C	RXT2	13_19_20	0.842787169027	0.974990361458
UWOP	Sorbitol 1M (48H)	YBR095C	RXT2	13_24_27	-0.058674912437199994	0.9990739791299998
UWOP	Sorbitol 1M (48H)	YBR098W	MMS4	10_23_23	-0.0848108637531	0.999041754243
UWOP	Sorbitol 1M (48H)	YBR098W	MMS4	13_24_23	0.272137967032	0.999041754243
UWOP	Sorbitol 1M (48H)	YBR099C		10_23_19	-0.204979309754	0.999041754243
UWOP	Sorbitol 1M (48H)	YBR099C		13_24_19	-0.537996121408	0.997460170847
UWOP	Sorbitol 1M (48H)	YBR100W		10_23_15	-0.0424388247884	0.9990739791299998
UWOP	Sorbitol 1M (48H)	YBR100W		13_24_15	0.190369424494	0.999041754243
UWOP	Sorbitol 1M (48H)	YBR101C	FES1	10_23_11	-0.127204300118	0.999041754243
UWOP	Sorbitol 1M (48H)	YBR101C	FES1	13_24_11	-0.105745301686	0.999041754243
UWOP	Sorbitol 1M (48H)	YBR103W	SIF2	10_23_07	-0.643616280725	0.993419430147
UWOP	Sorbitol 1M (48H)	YBR103W	SIF2	13_24_07	0.286194761925	0.999041754243
UWOP	Sorbitol 1M (48H)	YBR104W	YMC2	10_23_03	0.121511294944	0.999041754243
UWOP	Sorbitol 1M (48H)	YBR104W	YMC2	13_24_03	0.25242642292100004	0.999041754243
UWOP	Sorbitol 1M (48H)	YBR105C	VID24	10_27_43	-0.051454911000800005	0.9990739791299998
UWOP	Sorbitol 1M (48H)	YBR105C	VID24	13_28_43	-0.506799360823	0.999041754243
UWOP	Sorbitol 1M (48H)	YBR106W	PHO88	10_27_39	-1.0988057615	0.89725534
UWOP	Sorbitol 1M (48H)	YBR106W	PHO88	13_28_39	-1.8199908587400002	0.515418354048
UWOP	Sorbitol 1M (48H)	YBR107C	IML3	10_27_35	-0.31578023346	0.999041754243
UWOP	Sorbitol 1M (48H)	YBR107C	IML3	13_28_35	-0.0025871401644899997	0.999934642589
UWOP	Sorbitol 1M (48H)	YBR108W	AIM3	10_27_31	-0.40171283969099997	0.999041754243
UWOP	Sorbitol 1M (48H)	YBR108W	AIM3	13_28_31	-0.764574485302	0.986196860472
UWOP	Sorbitol 1M (48H)	YBR111C	YSA1	10_27_27	-0.139353484394	0.999041754243
UWOP	Sorbitol 1M (48H)	YBR111C	YSA1	13_28_27	-0.28095953142700003	0.999041754243
UWOP	Sorbitol 1M (48H)	YBR113W		10_27_23	-0.328065583008	0.999041754243
UWOP	Sorbitol 1M (48H)	YBR113W		13_28_23	0.256076949018	0.999041754243
UWOP	Sorbitol 1M (48H)	YBR114W	RAD16	10_27_19	-0.0660894356906	0.999059221513
UWOP	Sorbitol 1M (48H)	YBR114W	RAD16	13_28_19	-0.754205175651	0.986196860472
UWOP	Sorbitol 1M (48H)	YBR115C	LYS2	13_23_44	-0.469768242544	0.999041754243
UWOP	Sorbitol 1M (48H)	YBR116C		10_27_11	0.017597740367	0.999103791734
UWOP	Sorbitol 1M (48H)	YBR116C		13_28_11	0.214094602093	0.999041754243
UWOP	Sorbitol 1M (48H)	YBR118W	TEF2	13_23_40	-1.821925054	0.513136182402
UWOP	Sorbitol 1M (48H)	YBR119W	MUD1	10_27_07	0.5538457590470001	0.997460170847
UWOP	Sorbitol 1M (48H)	YBR119W	MUD1	13_28_07	0.6324260890060001	0.9940822720290001
UWOP	Sorbitol 1M (48H)	YBR121C	GRS1	10_27_03	-1.38512825942	0.76115746829
UWOP	Sorbitol 1M (48H)	YBR121C	GRS1	13_28_03	-1.3173205476799998	0.799147753012
UWOP	Sorbitol 1M (48H)	YBR122C	MRPL36	10_03_45	-1.25535302929	0.8367743304090001
UWOP	Sorbitol 1M (48H)	YBR122C	MRPL36	13_04_45	-1.55533938803	0.670366301109
UWOP	Sorbitol 1M (48H)	YBR125C	PTC4	10_03_41	0.10307127511	0.999041754243
UWOP	Sorbitol 1M (48H)	YBR125C	PTC4	13_04_41	-0.54036345192	0.997460170847
UWOP	Sorbitol 1M (48H)	YBR126C	TPS1	10_03_37	-0.0981732157605	0.999041754243
UWOP	Sorbitol 1M (48H)	YBR126C	TPS1	13_04_37	-0.33801731916	0.999041754243
UWOP	Sorbitol 1M (48H)	YBR128C	ATG14	10_03_33	-0.50839962697	0.999041754243
UWOP	Sorbitol 1M (48H)	YBR128C	ATG14	13_04_33	-1.00180875433	0.936586109726
UWOP	Sorbitol 1M (48H)	YBR129C	OPY1	10_03_29	-0.897648805447	0.966211545134
UWOP	Sorbitol 1M (48H)	YBR129C	OPY1	13_04_29	-0.686931102095	0.991815066433
UWOP	Sorbitol 1M (48H)	YBR130C	SHE3	10_03_25	0.19466835664700002	0.999041754243
UWOP	Sorbitol 1M (48H)	YBR130C	SHE3	13_04_25	-0.804982502323	0.979481959479
UWOP	Sorbitol 1M (48H)	YBR131W	CCZ1	10_03_21	0.112921859916	0.999041754243
UWOP	Sorbitol 1M (48H)	YBR131W	CCZ1	13_04_21	0.663438053865	0.992166716766
UWOP	Sorbitol 1M (48H)	YBR132C	AGP2	10_03_17	0.37731526501199997	0.999041754243
UWOP	Sorbitol 1M (48H)	YBR132C	AGP2	13_04_17	0.44578110889899997	0.999041754243
UWOP	Sorbitol 1M (48H)	YBR134W		10_03_13	1.14627556888	0.876893617864
UWOP	Sorbitol 1M (48H)	YBR134W		13_04_13	0.966855777457	0.9466062429340001
UWOP	Sorbitol 1M (48H)	YBR137W		10_03_09	0.606260311011	0.995312583828
UWOP	Sorbitol 1M (48H)	YBR137W		13_04_09	-0.0037789104959000002	0.999934642589
UWOP	Sorbitol 1M (48H)	YBR138C		10_03_05	-0.934343400983	0.9555410681700001
UWOP	Sorbitol 1M (48H)	YBR138C		13_04_05	0.180581735075	0.999041754243
UWOP	Sorbitol 1M (48H)	YBR139W		10_07_45	0.30314993189	0.999041754243
UWOP	Sorbitol 1M (48H)	YBR139W		13_08_45	0.038076997248	0.9990739791299998
UWOP	Sorbitol 1M (48H)	YBR141C	BMT2	10_07_41	-0.0663922413189	0.999059221513
UWOP	Sorbitol 1M (48H)	YBR141C	BMT2	13_08_41	0.7529738525499999	0.986196860472
UWOP	Sorbitol 1M (48H)	YBR144C		10_07_37	-0.167440489533	0.999041754243
UWOP	Sorbitol 1M (48H)	YBR144C		13_08_37	0.11978653483400001	0.999041754243
UWOP	Sorbitol 1M (48H)	YBR145W	ADH5	10_07_33	0.693485838918	0.991796389746
UWOP	Sorbitol 1M (48H)	YBR145W	ADH5	13_08_33	0.274057897364	0.999041754243
UWOP	Sorbitol 1M (48H)	YBR146W	MRPS9	10_07_29	-0.45589300134599997	0.999041754243
UWOP	Sorbitol 1M (48H)	YBR146W	MRPS9	13_08_29	-0.34450332494099994	0.999041754243
UWOP	Sorbitol 1M (48H)	YBR147W	RTC2	10_07_25	-0.115105691514	0.999041754243
UWOP	Sorbitol 1M (48H)	YBR147W	RTC2	13_08_25	0.282387969969	0.999041754243
UWOP	Sorbitol 1M (48H)	YBR148W	YSW1	10_07_21	0.495493752826	0.999041754243
UWOP	Sorbitol 1M (48H)	YBR148W	YSW1	13_08_21	0.43220932173500004	0.999041754243
UWOP	Sorbitol 1M (48H)	YBR149W	ARA1	10_07_17	-0.288839610229	0.999041754243
UWOP	Sorbitol 1M (48H)	YBR149W	ARA1	13_08_17	-0.254020853414	0.999041754243
UWOP	Sorbitol 1M (48H)	YBR150C	TBS1	10_07_13	0.60232772828	0.9968501487270001
UWOP	Sorbitol 1M (48H)	YBR150C	TBS1	13_08_13	0.49771194994499995	0.999041754243
UWOP	Sorbitol 1M (48H)	YBR151W	APD1	10_07_09	-0.0131159577061	0.999428154541
UWOP	Sorbitol 1M (48H)	YBR151W	APD1	13_08_09	0.256937383855	0.999041754243
UWOP	Sorbitol 1M (48H)	YBR156C	SLI15	10_07_05	0.348990943256	0.999041754243
UWOP	Sorbitol 1M (48H)	YBR156C	SLI15	13_08_05	0.623939750542	0.9944649277040001
UWOP	Sorbitol 1M (48H)	YBR157C	ICS2	10_11_45	-0.578878123256	0.997460170847
UWOP	Sorbitol 1M (48H)	YBR157C	ICS2	13_12_45	0.39548878995700004	0.999041754243
UWOP	Sorbitol 1M (48H)	YBR158W	AMN1	10_11_41	1.20801938718	0.857513433603
UWOP	Sorbitol 1M (48H)	YBR158W	AMN1	13_12_41	1.0591875030600002	0.9158803285089999
UWOP	Sorbitol 1M (48H)	YBR159W	IFA38	10_11_37	-0.346871952264	0.999041754243
UWOP	Sorbitol 1M (48H)	YBR159W	IFA38	13_12_37	-0.166318747056	0.999041754243
UWOP	Sorbitol 1M (48H)	YBR161W	CSH1	10_11_33	-0.575737892725	0.997460170847
UWOP	Sorbitol 1M (48H)	YBR161W	CSH1	13_12_33	-0.344632357746	0.999041754243
UWOP	Sorbitol 1M (48H)	YBR162C	TOS1	10_11_29	-0.653244462254	0.993419430147
UWOP	Sorbitol 1M (48H)	YBR162C	TOS1	13_12_29	-0.586687525797	0.997460170847
UWOP	Sorbitol 1M (48H)	YBR162W-A	YSY6	10_11_25	-1.3072371851	0.807142141964
UWOP	Sorbitol 1M (48H)	YBR162W-A	YSY6	13_12_25	-0.647205856652	0.993419430147
UWOP	Sorbitol 1M (48H)	YBR164C	ARL1	10_11_21	-0.654364259513	0.993419430147
UWOP	Sorbitol 1M (48H)	YBR164C	ARL1	13_12_21	-0.0712215696259	0.999041754243
UWOP	Sorbitol 1M (48H)	YBR165W	UBS1	10_11_17	-0.140993951716	0.999041754243
UWOP	Sorbitol 1M (48H)	YBR165W	UBS1	13_12_17	0.540436073398	0.997460170847
UWOP	Sorbitol 1M (48H)	YBR165W	UBS1	13_23_36	-0.629293639348	0.9944649277040001
UWOP	Sorbitol 1M (48H)	YBR166C	TYR1	10_11_13	0.15193321029100001	0.999041754243
UWOP	Sorbitol 1M (48H)	YBR166C	TYR1	13_12_13	-0.29582034983000005	0.999041754243
UWOP	Sorbitol 1M (48H)	YBR168W	PEX32	10_11_09	-0.8042621231939999	0.979562601446
UWOP	Sorbitol 1M (48H)	YBR168W	PEX32	13_12_09	-0.474445195428	0.999041754243
UWOP	Sorbitol 1M (48H)	YBR169C	SSE2	10_11_05	-1.59934087141	0.646263093851
UWOP	Sorbitol 1M (48H)	YBR169C	SSE2	13_12_05	-1.2813599478	0.824060442976
UWOP	Sorbitol 1M (48H)	YBR170C	NPL4	10_15_45	-0.296261914355	0.999041754243
UWOP	Sorbitol 1M (48H)	YBR170C	NPL4	13_16_45	0.312372859635	0.999041754243
UWOP	Sorbitol 1M (48H)	YBR171W	SEC66	10_15_41	0.63035378325	0.994085198601
UWOP	Sorbitol 1M (48H)	YBR171W	SEC66	13_16_41	0.614137796189	0.995138033629
UWOP	Sorbitol 1M (48H)	YBR172C	SMY2	10_15_37	0.358229432746	0.999041754243
UWOP	Sorbitol 1M (48H)	YBR172C	SMY2	13_16_37	0.790412169832	0.981711958617
UWOP	Sorbitol 1M (48H)	YBR174C		10_15_33	-0.403626285963	0.999041754243
UWOP	Sorbitol 1M (48H)	YBR174C		13_16_33	-0.462774534821	0.999041754243
UWOP	Sorbitol 1M (48H)	YBR175W	SWD3	10_15_29	0.674445395076	0.992166716766
UWOP	Sorbitol 1M (48H)	YBR175W	SWD3	13_16_29	0.934373876068	0.9555410681700001
UWOP	Sorbitol 1M (48H)	YBR176W	ECM31	10_15_25	-0.435016919959	0.999041754243
UWOP	Sorbitol 1M (48H)	YBR176W	ECM31	13_16_25	-0.107287859693	0.999041754243
UWOP	Sorbitol 1M (48H)	YBR177C	EHT1	10_15_21	-1.15205416365	0.876501330455
UWOP	Sorbitol 1M (48H)	YBR177C	EHT1	13_16_21	-1.12941830823	0.883371018035
UWOP	Sorbitol 1M (48H)	YBR178W		10_15_17	-0.07812709412510001	0.999041754243
UWOP	Sorbitol 1M (48H)	YBR178W		13_16_17	-0.436443413282	0.999041754243
UWOP	Sorbitol 1M (48H)	YBR180W	DTR1	10_15_13	-0.80845860719	0.979481959479
UWOP	Sorbitol 1M (48H)	YBR180W	DTR1	13_16_13	-0.579820905661	0.997460170847
UWOP	Sorbitol 1M (48H)	YBR181C	RPS6B	10_15_09	-0.762253191621	0.986196860472
UWOP	Sorbitol 1M (48H)	YBR181C	RPS6B	13_16_09	-0.7939621929899999	0.9803740018479999
UWOP	Sorbitol 1M (48H)	YBR182C	SMP1	10_15_05	0.0272486161084	0.9990739791299998
UWOP	Sorbitol 1M (48H)	YBR182C	SMP1	13_16_05	-0.0748617212258	0.999041754243
UWOP	Sorbitol 1M (48H)	YBR183W	YPC1	10_19_45	-0.00300536207078	0.999934642589
UWOP	Sorbitol 1M (48H)	YBR183W	YPC1	13_20_45	0.17702393104400002	0.999041754243
UWOP	Sorbitol 1M (48H)	YBR184W		10_19_41	-0.859935563997	0.974852440098
UWOP	Sorbitol 1M (48H)	YBR184W		13_20_41	-0.176387196297	0.999041754243
UWOP	Sorbitol 1M (48H)	YBR185C	MBA1	10_19_37	-0.476090849999	0.999041754243
UWOP	Sorbitol 1M (48H)	YBR185C	MBA1	13_20_37	-0.738887879384	0.986196860472
UWOP	Sorbitol 1M (48H)	YBR186W	PCH2	10_19_33	-0.664454754561	0.992166716766
UWOP	Sorbitol 1M (48H)	YBR186W	PCH2	13_20_33	-0.030679332552099998	0.9990739791299998
UWOP	Sorbitol 1M (48H)	YBR187W	GDT1	10_19_29	-0.20003910401099997	0.999041754243
UWOP	Sorbitol 1M (48H)	YBR187W	GDT1	13_20_29	0.571605600928	0.997460170847
UWOP	Sorbitol 1M (48H)	YBR188C	NTC20	10_19_25	-0.655066483272	0.993419430147
UWOP	Sorbitol 1M (48H)	YBR188C	NTC20	13_20_25	-0.569034022509	0.997460170847
UWOP	Sorbitol 1M (48H)	YBR189W	RPS9B	10_19_21	0.709454783272	0.989248393413
UWOP	Sorbitol 1M (48H)	YBR189W	RPS9B	13_20_21	1.8118332621400002	0.521137211378
UWOP	Sorbitol 1M (48H)	YBR194W	AIM4	10_19_17	-0.8361520298530001	0.974990361458
UWOP	Sorbitol 1M (48H)	YBR194W	AIM4	13_20_17	-1.6971639479	0.5946082770359999
UWOP	Sorbitol 1M (48H)	YBR195C	MSI1	10_19_13	-0.690345608388	0.991815066433
UWOP	Sorbitol 1M (48H)	YBR195C	MSI1	13_20_13	-1.7341496777599998	0.571968111762
UWOP	Sorbitol 1M (48H)	YBR197C		10_19_09	0.15925306626	0.999041754243
UWOP	Sorbitol 1M (48H)	YBR197C		13_20_09	0.297964628659	0.999041754243
UWOP	Sorbitol 1M (48H)	YBR199W	KTR4	10_19_05	0.20961865508699998	0.999041754243
UWOP	Sorbitol 1M (48H)	YBR199W	KTR4	13_20_05	0.100326572273	0.999041754243
UWOP	Sorbitol 1M (48H)	YBR200W	BEM1	10_23_45	0.740795490001	0.986196860472
UWOP	Sorbitol 1M (48H)	YBR200W	BEM1	13_24_45	0.764487598891	0.986196860472
UWOP	Sorbitol 1M (48H)	YBR201W	DER1	10_23_41	-0.09331081874460001	0.999041754243
UWOP	Sorbitol 1M (48H)	YBR201W	DER1	13_24_41	0.420085425295	0.999041754243
UWOP	Sorbitol 1M (48H)	YBR203W	COS111	10_23_37	-0.761862202769	0.986196860472
UWOP	Sorbitol 1M (48H)	YBR203W	COS111	13_24_37	-0.664279684926	0.992166716766
UWOP	Sorbitol 1M (48H)	YBR204C	LDH1	10_23_33	-0.19713359647300002	0.999041754243
UWOP	Sorbitol 1M (48H)	YBR204C	LDH1	13_24_33	0.107342325802	0.999041754243
UWOP	Sorbitol 1M (48H)	YBR205W	KTR3	10_23_29	-0.143856664455	0.999041754243
UWOP	Sorbitol 1M (48H)	YBR205W	KTR3	13_24_29	-0.133464660591	0.999041754243
UWOP	Sorbitol 1M (48H)	YBR206W		10_23_25	-0.54094701737	0.997460170847
UWOP	Sorbitol 1M (48H)	YBR206W		13_24_25	-0.506444034304	0.999041754243
UWOP	Sorbitol 1M (48H)	YBR207W	FTH1	10_23_21	0.209210807677	0.999041754243
UWOP	Sorbitol 1M (48H)	YBR207W	FTH1	13_24_21	0.193172483876	0.999041754243
UWOP	Sorbitol 1M (48H)	YBR208C	DUR1,2	10_23_17	0.757772705772	0.986196860472
UWOP	Sorbitol 1M (48H)	YBR208C	DUR1,2	13_24_17	0.791201280003	0.9811754280760001
UWOP	Sorbitol 1M (48H)	YBR209W		10_23_13	-0.0832845158966	0.999041754243
UWOP	Sorbitol 1M (48H)	YBR209W		13_24_13	-0.316759975011	0.999041754243
UWOP	Sorbitol 1M (48H)	YBR210W	ERV15	10_23_09	-0.639771232811	0.993419430147
UWOP	Sorbitol 1M (48H)	YBR210W	ERV15	13_24_09	-0.249919685108	0.999041754243
UWOP	Sorbitol 1M (48H)	YBR212W	NGR1	10_23_05	0.0717188970711	0.999041754243
UWOP	Sorbitol 1M (48H)	YBR212W	NGR1	13_24_05	-0.146609148163	0.999041754243
UWOP	Sorbitol 1M (48H)	YBR213W	MET8	10_27_45	0.159492328095	0.999041754243
UWOP	Sorbitol 1M (48H)	YBR213W	MET8	13_28_45	-0.220841915515	0.999041754243
UWOP	Sorbitol 1M (48H)	YBR214W	SDS24	10_27_41	0.895885140974	0.966211545134
UWOP	Sorbitol 1M (48H)	YBR214W	SDS24	13_28_41	1.14974194766	0.876501330455
UWOP	Sorbitol 1M (48H)	YBR215W	HPC2	10_27_37	1.5795327147999998	0.657416392109
UWOP	Sorbitol 1M (48H)	YBR215W	HPC2	13_28_37	1.1868340161	0.864465523787
UWOP	Sorbitol 1M (48H)	YBR216C	YBP1	10_27_33	0.26689430725499996	0.999041754243
UWOP	Sorbitol 1M (48H)	YBR216C	YBP1	13_28_33	0.237166834793	0.999041754243
UWOP	Sorbitol 1M (48H)	YBR217W	ATG12	10_27_29	-0.204216784232	0.999041754243
UWOP	Sorbitol 1M (48H)	YBR217W	ATG12	13_28_29	0.139873506051	0.999041754243
UWOP	Sorbitol 1M (48H)	YBR218C	PYC2	10_27_25	0.00838972596198	0.9998569631890001
UWOP	Sorbitol 1M (48H)	YBR218C	PYC2	13_28_25	-0.37764271007	0.999041754243
UWOP	Sorbitol 1M (48H)	YBR219C		10_27_21	-0.031150723755	0.9990739791299998
UWOP	Sorbitol 1M (48H)	YBR219C		13_28_21	-0.380374444785	0.999041754243
UWOP	Sorbitol 1M (48H)	YBR220C		10_27_17	0.0745550251612	0.999041754243
UWOP	Sorbitol 1M (48H)	YBR220C		13_28_17	0.156822840362	0.999041754243
UWOP	Sorbitol 1M (48H)	YBR221C	PDB1	10_27_13	0.326504221225	0.999041754243
UWOP	Sorbitol 1M (48H)	YBR221C	PDB1	13_28_13	0.122599320306	0.999041754243
UWOP	Sorbitol 1M (48H)	YBR222C	PCS60	10_27_09	0.014659164119999998	0.999428154541
UWOP	Sorbitol 1M (48H)	YBR222C	PCS60	13_28_09	-0.263022026287	0.999041754243
UWOP	Sorbitol 1M (48H)	YBR223C	TDP1	10_27_05	0.314363466227	0.999041754243
UWOP	Sorbitol 1M (48H)	YBR223C	TDP1	13_28_05	1.09306218065	0.899106823551
UWOP	Sorbitol 1M (48H)	YBR224W		10_05_44	-0.125238332955	0.999041754243
UWOP	Sorbitol 1M (48H)	YBR224W		13_06_44	-0.393019011288	0.999041754243
UWOP	Sorbitol 1M (48H)	YBR225W		10_05_40	0.7809726744650001	0.9843790161920001
UWOP	Sorbitol 1M (48H)	YBR225W		13_06_40	-0.36522703090499997	0.999041754243
UWOP	Sorbitol 1M (48H)	YBR226C		10_05_36	-0.0999336382033	0.999041754243
UWOP	Sorbitol 1M (48H)	YBR226C		13_06_36	0.351607261693	0.999041754243
UWOP	Sorbitol 1M (48H)	YBR227C	MCX1	10_05_32	-1.35280781114	0.7799855072949999
UWOP	Sorbitol 1M (48H)	YBR227C	MCX1	13_06_32	-1.70259888747	0.589792215657
UWOP	Sorbitol 1M (48H)	YBR228W	SLX1	10_05_28	-0.090215328232	0.999041754243
UWOP	Sorbitol 1M (48H)	YBR228W	SLX1	13_06_28	-0.161400587119	0.999041754243
UWOP	Sorbitol 1M (48H)	YBR229C	ROT2	10_05_24	-0.226895434456	0.999041754243
UWOP	Sorbitol 1M (48H)	YBR229C	ROT2	13_06_24	-0.685769158443	0.991815066433
UWOP	Sorbitol 1M (48H)	YBR230C	OM14	10_05_20	0.981120062288	0.9429836952940001
UWOP	Sorbitol 1M (48H)	YBR230C	OM14	13_06_20	0.483234987927	0.999041754243
UWOP	Sorbitol 1M (48H)	YBR231C	SWC5	10_05_16	0.590646044771	0.997460170847
UWOP	Sorbitol 1M (48H)	YBR231C	SWC5	13_06_16	0.8178047320849999	0.979015970185
UWOP	Sorbitol 1M (48H)	YBR232C		10_05_12	0.244305785473	0.999041754243
UWOP	Sorbitol 1M (48H)	YBR232C		13_06_12	-0.185171801547	0.999041754243
UWOP	Sorbitol 1M (48H)	YBR233W	PBP2	10_05_08	0.48226367565399997	0.999041754243
UWOP	Sorbitol 1M (48H)	YBR233W	PBP2	13_06_08	1.6159335823899998	0.64198358861
UWOP	Sorbitol 1M (48H)	YBR235W	VHC1	10_05_04	-1.0007998345	0.936586109726
UWOP	Sorbitol 1M (48H)	YBR235W	VHC1	13_06_04	0.420320796693	0.999041754243
UWOP	Sorbitol 1M (48H)	YBR238C		10_09_44	-0.265851670316	0.999041754243
UWOP	Sorbitol 1M (48H)	YBR238C		13_10_44	0.23167418709000004	0.999041754243
UWOP	Sorbitol 1M (48H)	YBR239C	ERT1	10_09_40	0.604997216014	0.99566166543
UWOP	Sorbitol 1M (48H)	YBR239C	ERT1	13_10_40	0.958375923053	0.950033240895
UWOP	Sorbitol 1M (48H)	YBR240C	THI2	10_09_36	0.0583429285364	0.9990739791299998
UWOP	Sorbitol 1M (48H)	YBR240C	THI2	13_10_36	0.919162269988	0.9610609970039999
UWOP	Sorbitol 1M (48H)	YBR241C		10_09_32	0.260084098446	0.999041754243
UWOP	Sorbitol 1M (48H)	YBR241C		13_10_32	0.9504582367000001	0.951993635217
UWOP	Sorbitol 1M (48H)	YBR242W		10_09_28	0.784623200562	0.9831027941580001
UWOP	Sorbitol 1M (48H)	YBR242W		13_10_28	1.60481471534	0.64575128553
UWOP	Sorbitol 1M (48H)	YBR244W	GPX2	10_09_24	-0.550608267609	0.997460170847
UWOP	Sorbitol 1M (48H)	YBR244W	GPX2	13_10_24	0.190964661254	0.999041754243
UWOP	Sorbitol 1M (48H)	YBR245C	ISW1	10_09_20	0.36041261593699997	0.999041754243
UWOP	Sorbitol 1M (48H)	YBR245C	ISW1	13_10_20	0.465591859136	0.999041754243
UWOP	Sorbitol 1M (48H)	YBR246W	RRT2	10_09_16	0.12933496241800002	0.999041754243
UWOP	Sorbitol 1M (48H)	YBR246W	RRT2	13_10_16	-0.33879994526999996	0.999041754243
UWOP	Sorbitol 1M (48H)	YBR248C	HIS7	10_09_12	-0.557869767033	0.997460170847
UWOP	Sorbitol 1M (48H)	YBR248C	HIS7	13_10_12	-0.880630091689	0.967737852634
UWOP	Sorbitol 1M (48H)	YBR249C	ARO4	10_09_08	0.0034858309584699996	0.999934642589
UWOP	Sorbitol 1M (48H)	YBR249C	ARO4	13_10_08	0.07521121209010001	0.999041754243
UWOP	Sorbitol 1M (48H)	YBR250W	SPO23	10_09_04	0.167627230477	0.999041754243
UWOP	Sorbitol 1M (48H)	YBR250W	SPO23	13_10_04	0.228113141029	0.999041754243
UWOP	Sorbitol 1M (48H)	YBR255W	MTC4	10_13_44	0.203967796306	0.999041754243
UWOP	Sorbitol 1M (48H)	YBR255W	MTC4	13_14_44	0.435673755294	0.999041754243
UWOP	Sorbitol 1M (48H)	YBR258C	SHG1	10_13_40	-0.571352722567	0.997460170847
UWOP	Sorbitol 1M (48H)	YBR258C	SHG1	13_14_40	-0.113870477977	0.999041754243
UWOP	Sorbitol 1M (48H)	YBR259W		10_13_36	-0.268208626331	0.999041754243
UWOP	Sorbitol 1M (48H)	YBR259W		13_14_36	-0.018006236182400003	0.9990739791299998
UWOP	Sorbitol 1M (48H)	YBR260C	RGD1	10_13_32	0.324253603804	0.999041754243
UWOP	Sorbitol 1M (48H)	YBR260C	RGD1	13_14_32	1.49685316175	0.7057985061550001
UWOP	Sorbitol 1M (48H)	YBR261C	TAE1	10_13_28	-0.37055044462700004	0.999041754243
UWOP	Sorbitol 1M (48H)	YBR261C	TAE1	13_14_28	-0.0186565874568	0.9990739791299998
UWOP	Sorbitol 1M (48H)	YBR262C	MIC12	10_13_24	-0.439677662691	0.999041754243
UWOP	Sorbitol 1M (48H)	YBR262C	MIC12	13_14_24	-0.36744004077500003	0.999041754243
UWOP	Sorbitol 1M (48H)	YBR263W	SHM1	10_13_20	-0.639873680968	0.993419430147
UWOP	Sorbitol 1M (48H)	YBR263W	SHM1	13_14_20	-0.6942574421250001	0.991796389746
UWOP	Sorbitol 1M (48H)	YBR264C	YPT10	10_13_16	-0.647981350296	0.993419430147
UWOP	Sorbitol 1M (48H)	YBR264C	YPT10	13_14_16	-0.41593108769299997	0.999041754243
UWOP	Sorbitol 1M (48H)	YBR269C	SDH8	10_13_04	0.434869731784	0.999041754243
UWOP	Sorbitol 1M (48H)	YBR269C	SDH8	13_14_04	1.5558367154700001	0.670366301109
UWOP	Sorbitol 1M (48H)	YBR270C	BIT2	10_17_44	-0.722350931325	0.987643668012
UWOP	Sorbitol 1M (48H)	YBR270C	BIT2	13_18_44	-1.46753223989	0.716286896962
UWOP	Sorbitol 1M (48H)	YBR271W	EFM2	10_17_40	-0.692954794358	0.991796389746
UWOP	Sorbitol 1M (48H)	YBR271W	EFM2	13_18_40	-0.490163855044	0.999041754243
UWOP	Sorbitol 1M (48H)	YBR272C	HSM3	10_17_36	0.3862645654	0.999041754243
UWOP	Sorbitol 1M (48H)	YBR272C	HSM3	13_18_36	1.16950795787	0.8696458412190001
UWOP	Sorbitol 1M (48H)	YBR273C	UBX7	10_17_32	-0.25589085648000004	0.999041754243
UWOP	Sorbitol 1M (48H)	YBR273C	UBX7	13_18_32	0.5067124744120001	0.999041754243
UWOP	Sorbitol 1M (48H)	YBR274W	CHK1	10_17_28	-0.09015502646880001	0.999041754243
UWOP	Sorbitol 1M (48H)	YBR274W	CHK1	13_18_28	0.0808121436041	0.999041754243
UWOP	Sorbitol 1M (48H)	YBR275C	RIF1	10_17_24	0.305294210719	0.999041754243
UWOP	Sorbitol 1M (48H)	YBR275C	RIF1	13_18_24	0.09007267889960001	0.999041754243
UWOP	Sorbitol 1M (48H)	YBR276C	PPS1	10_17_20	0.330219587927	0.999041754243
UWOP	Sorbitol 1M (48H)	YBR276C	PPS1	13_18_20	0.126178521737	0.999041754243
UWOP	Sorbitol 1M (48H)	YBR277C		10_17_16	-0.832729094282	0.975096352368
UWOP	Sorbitol 1M (48H)	YBR277C		13_18_16	-1.1668754292899999	0.8706431832320001
UWOP	Sorbitol 1M (48H)	YBR278W	DPB3	10_17_12	-0.373702994872	0.999041754243
UWOP	Sorbitol 1M (48H)	YBR278W	DPB3	13_18_12	0.222762494253	0.999041754243
UWOP	Sorbitol 1M (48H)	YBR280C	SAF1	10_17_08	-0.0053331398127600006	0.999934642589
UWOP	Sorbitol 1M (48H)	YBR280C	SAF1	13_18_08	-0.13101044366800002	0.999041754243
UWOP	Sorbitol 1M (48H)	YBR281C	DUG2	10_17_04	-1.56524314213	0.664985537737
UWOP	Sorbitol 1M (48H)	YBR281C	DUG2	13_18_04	-0.326535993122	0.999041754243
UWOP	Sorbitol 1M (48H)	YBR283C	SSH1	10_21_44	-1.3896904444299998	0.759340065827
UWOP	Sorbitol 1M (48H)	YBR283C	SSH1	13_22_44	-1.17282390645	0.8687295815039999
UWOP	Sorbitol 1M (48H)	YBR284W		10_21_40	0.299902065955	0.999041754243
UWOP	Sorbitol 1M (48H)	YBR284W		13_22_40	1.1940144647700002	0.860828316511
UWOP	Sorbitol 1M (48H)	YBR285W		10_21_36	0.566245876467	0.997460170847
UWOP	Sorbitol 1M (48H)	YBR285W		13_22_36	0.64577741811	0.993419430147
UWOP	Sorbitol 1M (48H)	YBR286W	APE3	10_21_32	-0.11710148535499999	0.999041754243
UWOP	Sorbitol 1M (48H)	YBR286W	APE3	13_22_32	0.084936654528	0.999041754243
UWOP	Sorbitol 1M (48H)	YBR287W		10_21_28	-0.143180376938	0.999041754243
UWOP	Sorbitol 1M (48H)	YBR287W		13_22_28	-0.111475266005	0.999041754243
UWOP	Sorbitol 1M (48H)	YBR288C	APM3	10_21_24	0.12757389157	0.999041754243
UWOP	Sorbitol 1M (48H)	YBR288C	APM3	13_22_24	-0.047917855963900004	0.9990739791299998
UWOP	Sorbitol 1M (48H)	YBR289W	SNF5	10_21_20	0.29063245297400003	0.999041754243
UWOP	Sorbitol 1M (48H)	YBR289W	SNF5	13_22_20	-0.09790801768349999	0.999041754243
UWOP	Sorbitol 1M (48H)	YBR290W	BSD2	10_21_16	0.535425839801	0.997460170847
UWOP	Sorbitol 1M (48H)	YBR290W	BSD2	13_22_16	-0.493427931131	0.999041754243
UWOP	Sorbitol 1M (48H)	YBR291C	CTP1	10_21_12	0.228907438448	0.999041754243
UWOP	Sorbitol 1M (48H)	YBR291C	CTP1	13_22_12	0.478700035969	0.999041754243
UWOP	Sorbitol 1M (48H)	YBR292C		10_21_08	-0.6601817586500001	0.9927484781799999
UWOP	Sorbitol 1M (48H)	YBR292C		13_22_08	-1.02233988369	0.930342377835
UWOP	Sorbitol 1M (48H)	YBR293W	VBA2	10_21_04	-0.272102953104	0.999041754243
UWOP	Sorbitol 1M (48H)	YBR293W	VBA2	13_22_04	-0.021543291219299997	0.9990739791299998
UWOP	Sorbitol 1M (48H)	YBR294W	SUL1	10_25_44	-0.431529792188	0.999041754243
UWOP	Sorbitol 1M (48H)	YBR294W	SUL1	13_26_44	-0.29620420621599997	0.999041754243
UWOP	Sorbitol 1M (48H)	YBR295W	PCA1	10_25_40	-0.145912111653	0.999041754243
UWOP	Sorbitol 1M (48H)	YBR295W	PCA1	13_26_40	-0.141504895688	0.999041754243
UWOP	Sorbitol 1M (48H)	YBR296C	PHO89	10_25_36	-1.1160189970799999	0.8886521366150001
UWOP	Sorbitol 1M (48H)	YBR296C	PHO89	13_26_36	-1.9127920303200001	0.45809713436099997
UWOP	Sorbitol 1M (48H)	YBR297W	MAL33	10_25_32	0.610038573101	0.995138033629
UWOP	Sorbitol 1M (48H)	YBR297W	MAL33	13_26_32	-0.145445907698	0.999041754243
UWOP	Sorbitol 1M (48H)	YBR298C	MAL31	10_25_28	-0.196957878432	0.999041754243
UWOP	Sorbitol 1M (48H)	YBR298C	MAL31	13_26_28	-0.0540433479774	0.9990739791299998
UWOP	Sorbitol 1M (48H)	YBR299W	MAL32	13_23_32	-0.134328337458	0.999041754243
UWOP	Sorbitol 1M (48H)	YBR300C		10_25_24	0.737395248642	0.986196860472
UWOP	Sorbitol 1M (48H)	YBR300C		13_26_24	0.375809017743	0.999041754243
UWOP	Sorbitol 1M (48H)	YBR301W	PAU24	10_25_20	0.298945018616	0.999041754243
UWOP	Sorbitol 1M (48H)	YBR301W	PAU24	13_26_20	-0.410710122128	0.999041754243
UWOP	Sorbitol 1M (48H)	YCL001W	RER1	10_25_16	0.060468403588899995	0.9990739791299998
UWOP	Sorbitol 1M (48H)	YCL001W	RER1	13_26_16	-0.287807996193	0.999041754243
UWOP	Sorbitol 1M (48H)	YCL001W-A		10_25_12	-0.182241654579	0.999041754243
UWOP	Sorbitol 1M (48H)	YCL001W-A		13_26_12	-0.27614835848999997	0.999041754243
UWOP	Sorbitol 1M (48H)	YCL002C		10_25_08	0.45711005951399997	0.999041754243
UWOP	Sorbitol 1M (48H)	YCL002C		13_26_08	0.430724471866	0.999041754243
UWOP	Sorbitol 1M (48H)	YCL006C		10_25_04	0.385170704383	0.999041754243
UWOP	Sorbitol 1M (48H)	YCL006C		13_26_04	0.0784305481595	0.999041754243
UWOP	Sorbitol 1M (48H)	YCL009C	ILV6	10_29_44	0.6025741225819999	0.9966872990539999
UWOP	Sorbitol 1M (48H)	YCL009C	ILV6	13_30_44	0.919581788707	0.9610609970039999
UWOP	Sorbitol 1M (48H)	YCL010C	SGF29	10_29_40	0.0599924735436	0.9990739791299998
UWOP	Sorbitol 1M (48H)	YCL010C	SGF29	13_30_40	-0.10935627501299999	0.999041754243
UWOP	Sorbitol 1M (48H)	YCL011C	GBP2	10_29_36	-0.008811838304610001	0.999737147281
UWOP	Sorbitol 1M (48H)	YCL011C	GBP2	13_30_36	-0.20104153977400002	0.999041754243
UWOP	Sorbitol 1M (48H)	YCL012W		10_29_32	0.5781642281880001	0.997460170847
UWOP	Sorbitol 1M (48H)	YCL012W		13_30_32	0.6214771043399999	0.994742948147
UWOP	Sorbitol 1M (48H)	YCL013W		10_29_28	-0.48223968463	0.999041754243
UWOP	Sorbitol 1M (48H)	YCL013W		13_30_28	0.0876048454495	0.999041754243
UWOP	Sorbitol 1M (48H)	YCL014W	BUD3	10_29_24	-0.7352782028679999	0.986196860472
UWOP	Sorbitol 1M (48H)	YCL014W	BUD3	13_30_24	-0.36613868982000003	0.999041754243
UWOP	Sorbitol 1M (48H)	YCL016C	DCC1	10_29_20	0.773564635273	0.985882138875
UWOP	Sorbitol 1M (48H)	YCL016C	DCC1	13_30_20	0.906598754242	0.9634863413689999
UWOP	Sorbitol 1M (48H)	YCL022C		10_29_16	0.0923972146113	0.999041754243
UWOP	Sorbitol 1M (48H)	YCL022C		13_30_16	0.574827530622	0.997460170847
UWOP	Sorbitol 1M (48H)	YCL024W	KCC4	10_29_08	0.243641169265	0.999041754243
UWOP	Sorbitol 1M (48H)	YCL024W	KCC4	13_30_08	-0.0996664949081	0.999041754243
UWOP	Sorbitol 1M (48H)	YCL025C	AGP1	10_29_04	0.36156159146899997	0.999041754243
UWOP	Sorbitol 1M (48H)	YCL025C	AGP1	13_30_04	0.689961752002	0.991815066433
UWOP	Sorbitol 1M (48H)	YCL027W	FUS1	10_05_38	-0.5520905238530001	0.997460170847
UWOP	Sorbitol 1M (48H)	YCL027W	FUS1	13_06_38	-0.501784588384	0.999041754243
UWOP	Sorbitol 1M (48H)	YCL028W	RNQ1	10_05_34	0.535482899534	0.997460170847
UWOP	Sorbitol 1M (48H)	YCL028W	RNQ1	13_06_34	1.5618253938100002	0.667811769806
UWOP	Sorbitol 1M (48H)	YCL029C	BIK1	10_05_30	0.500444333066	0.999041754243
UWOP	Sorbitol 1M (48H)	YCL029C	BIK1	13_06_30	1.60195524463	0.646263093851
UWOP	Sorbitol 1M (48H)	YCL032W	STE50	10_05_22	0.0885035362435	0.999041754243
UWOP	Sorbitol 1M (48H)	YCL032W	STE50	13_06_22	0.616712616638	0.995138033629
UWOP	Sorbitol 1M (48H)	YCL033C	MXR2	10_05_18	-0.376524858029	0.999041754243
UWOP	Sorbitol 1M (48H)	YCL033C	MXR2	13_06_18	0.19686321114799998	0.999041754243
UWOP	Sorbitol 1M (48H)	YCL034W	LSB5	10_05_14	-1.1009150264	0.8963007993529999
UWOP	Sorbitol 1M (48H)	YCL034W	LSB5	13_06_14	-1.22216890414	0.8517079005589999
UWOP	Sorbitol 1M (48H)	YCL035C	GRX1	10_05_10	0.0232764806077	0.9990739791299998
UWOP	Sorbitol 1M (48H)	YCL035C	GRX1	13_06_10	0.265447713343	0.999041754243
UWOP	Sorbitol 1M (48H)	YCL036W	GFD2	10_05_06	-0.454487905422	0.999041754243
UWOP	Sorbitol 1M (48H)	YCL036W	GFD2	13_06_06	0.153087373071	0.999041754243
UWOP	Sorbitol 1M (48H)	YCL038C	ATG22	10_09_42	0.16947972658	0.999041754243
UWOP	Sorbitol 1M (48H)	YCL038C	ATG22	13_10_42	-0.195998237469	0.999041754243
UWOP	Sorbitol 1M (48H)	YCL039W	GID7	10_09_38	0.33652079798199996	0.999041754243
UWOP	Sorbitol 1M (48H)	YCL039W	GID7	13_10_38	0.149049100153	0.999041754243
UWOP	Sorbitol 1M (48H)	YCL040W	GLK1	10_09_34	0.7412856849799999	0.986196860472
UWOP	Sorbitol 1M (48H)	YCL040W	GLK1	13_10_34	1.12070502764	0.8855700475030001
UWOP	Sorbitol 1M (48H)	YCL042W		10_09_30	-0.127913656343	0.999041754243
UWOP	Sorbitol 1M (48H)	YCL042W		13_10_30	0.0488677708363	0.9990739791299998
UWOP	Sorbitol 1M (48H)	YCL044C	MGR1	10_09_26	-0.0595470185829	0.9990739791299998
UWOP	Sorbitol 1M (48H)	YCL044C	MGR1	13_10_26	-0.48648155704999996	0.999041754243
UWOP	Sorbitol 1M (48H)	YCL045C	EMC1	10_09_22	-0.882124667648	0.967737852634
UWOP	Sorbitol 1M (48H)	YCL045C	EMC1	13_10_22	-0.842261960121	0.974990361458
UWOP	Sorbitol 1M (48H)	YCL046W		10_09_18	-0.738419730211	0.986196860472
UWOP	Sorbitol 1M (48H)	YCL046W		13_10_18	-0.8733685922650001	0.970442560052
UWOP	Sorbitol 1M (48H)	YCL047C	POF1	10_09_14	0.32423544843400004	0.999041754243
UWOP	Sorbitol 1M (48H)	YCL047C	POF1	13_10_14	0.587761934632	0.997460170847
UWOP	Sorbitol 1M (48H)	YCL048W	SPS22	10_09_10	-1.5207093173800001	0.69488828171
UWOP	Sorbitol 1M (48H)	YCL048W	SPS22	13_10_10	-2.06965766548	0.371272615586
UWOP	Sorbitol 1M (48H)	YCL050C	APA1	10_13_46	-0.430415182177	0.999041754243
UWOP	Sorbitol 1M (48H)	YCL050C	APA1	13_14_46	-0.462150768195	0.999041754243
UWOP	Sorbitol 1M (48H)	YCL051W	LRE1	10_13_42	0.574573355448	0.997460170847
UWOP	Sorbitol 1M (48H)	YCL051W	LRE1	13_14_42	0.822514105272	0.97877040936
UWOP	Sorbitol 1M (48H)	YCL055W	KAR4	10_13_38	0.359356362472	0.999041754243
UWOP	Sorbitol 1M (48H)	YCL055W	KAR4	13_14_38	0.541904064709	0.997460170847
UWOP	Sorbitol 1M (48H)	YCL056C	PEX34	10_13_34	0.443370335181	0.999041754243
UWOP	Sorbitol 1M (48H)	YCL056C	PEX34	13_14_34	0.930054843327	0.9564579338420001
UWOP	Sorbitol 1M (48H)	YCL057W	PRD1	10_13_30	-0.376250582267	0.999041754243
UWOP	Sorbitol 1M (48H)	YCL057W	PRD1	13_14_30	0.37470478222900006	0.999041754243
UWOP	Sorbitol 1M (48H)	YCL060C		10_13_26	0.23529553491500002	0.999041754243
UWOP	Sorbitol 1M (48H)	YCL060C		13_14_26	0.24397380157200002	0.999041754243
UWOP	Sorbitol 1M (48H)	YCL061C	MRC1	10_13_22	-0.31976079824000003	0.999041754243
UWOP	Sorbitol 1M (48H)	YCL061C	MRC1	13_14_22	-0.642437478515	0.993419430147
UWOP	Sorbitol 1M (48H)	YCL062W		10_13_18	0.379244273029	0.999041754243
UWOP	Sorbitol 1M (48H)	YCL062W		13_14_18	0.859060864227	0.974852440098
UWOP	Sorbitol 1M (48H)	YCL063W	VAC17	10_13_14	-0.916082341221	0.961192226085
UWOP	Sorbitol 1M (48H)	YCL063W	VAC17	13_14_14	-0.22478876317899998	0.999041754243
UWOP	Sorbitol 1M (48H)	YCL064C	CHA1	10_13_10	0.30521964402199997	0.999041754243
UWOP	Sorbitol 1M (48H)	YCL064C	CHA1	13_14_10	0.312988196982	0.999041754243
UWOP	Sorbitol 1M (48H)	YCL069W	VBA3	10_13_06	0.0273776489136	0.9990739791299998
UWOP	Sorbitol 1M (48H)	YCL069W	VBA3	13_14_06	0.00931175937399	0.999737147281
UWOP	Sorbitol 1M (48H)	YCL074W		10_17_46	-0.11615805454299999	0.999041754243
UWOP	Sorbitol 1M (48H)	YCL074W		13_18_46	0.649783270726	0.993419430147
UWOP	Sorbitol 1M (48H)	YCL075W		10_17_42	-0.06363327354949999	0.9990739791299998
UWOP	Sorbitol 1M (48H)	YCL075W		13_18_42	0.09517822818669999	0.999041754243
UWOP	Sorbitol 1M (48H)	YCL076W		10_17_38	0.931026804006	0.95634965862
UWOP	Sorbitol 1M (48H)	YCL076W		13_18_38	1.11785852506	0.8875283604909999
UWOP	Sorbitol 1M (48H)	YCR001W		10_17_34	-0.877203265681	0.9685870728389999
UWOP	Sorbitol 1M (48H)	YCR001W		13_18_34	-0.511401098605	0.998912943291
UWOP	Sorbitol 1M (48H)	YCR005C	CIT2	10_17_30	0.542512917996	0.997460170847
UWOP	Sorbitol 1M (48H)	YCR005C	CIT2	13_18_30	1.72915889634	0.57514694326
UWOP	Sorbitol 1M (48H)	YCR006C		10_17_26	-0.342938072721	0.999041754243
UWOP	Sorbitol 1M (48H)	YCR006C		13_18_26	0.5259441980399999	0.997460170847
UWOP	Sorbitol 1M (48H)	YCR007C		10_17_22	-0.6838310727399999	0.991815066433
UWOP	Sorbitol 1M (48H)	YCR007C		13_18_22	-0.711849346837	0.988557406143
UWOP	Sorbitol 1M (48H)	YCR008W	SAT4	10_17_18	2.03660322155	0.388392630662
UWOP	Sorbitol 1M (48H)	YCR008W	SAT4	13_18_18	2.558351584	0.147466960307
UWOP	Sorbitol 1M (48H)	YCR009C	RVS161	10_17_14	0.299173905953	0.999041754243
UWOP	Sorbitol 1M (48H)	YCR009C	RVS161	13_18_14	0.113946989891	0.999041754243
UWOP	Sorbitol 1M (48H)	YCR010C	ADY2	10_17_10	-0.691700777045	0.991796389746
UWOP	Sorbitol 1M (48H)	YCR010C	ADY2	13_18_10	0.231252723154	0.999041754243
UWOP	Sorbitol 1M (48H)	YCR011C	ADP1	10_17_06	1.0125230159999998	0.9333200293260001
UWOP	Sorbitol 1M (48H)	YCR011C	ADP1	13_18_06	0.7366774631380001	0.986196860472
UWOP	Sorbitol 1M (48H)	YCR015C	CTO1	10_21_42	0.0599081807563	0.9990739791299998
UWOP	Sorbitol 1M (48H)	YCR015C	CTO1	13_22_42	0.481272262794	0.999041754243
UWOP	Sorbitol 1M (48H)	YCR016W		10_21_38	-0.120525717738	0.999041754243
UWOP	Sorbitol 1M (48H)	YCR016W		13_22_38	0.128000542755	0.999041754243
UWOP	Sorbitol 1M (48H)	YCR017C	CWH43	10_21_34	-0.44643859263999996	0.999041754243
UWOP	Sorbitol 1M (48H)	YCR017C	CWH43	13_22_34	0.0682136139309	0.999041754243
UWOP	Sorbitol 1M (48H)	YCR019W	MAK32	10_21_30	-0.241336085735	0.999041754243
UWOP	Sorbitol 1M (48H)	YCR019W	MAK32	13_22_30	-0.0054200262243	0.999934642589
UWOP	Sorbitol 1M (48H)	YCR020C	PET18	10_21_26	-0.139418973405	0.999041754243
UWOP	Sorbitol 1M (48H)	YCR020C	PET18	13_22_26	0.311702407773	0.999041754243
UWOP	Sorbitol 1M (48H)	YCR020C-A	MAK31	10_21_22	-1.9894154708	0.419900448837
UWOP	Sorbitol 1M (48H)	YCR020C-A	MAK31	13_22_22	-3.1085636755	0.0380626085642
UWOP	Sorbitol 1M (48H)	YCR021C	HSP30	10_21_18	1.0773149911700002	0.907117559061
UWOP	Sorbitol 1M (48H)	YCR021C	HSP30	13_22_18	1.2621541604100002	0.8313656091859999
UWOP	Sorbitol 1M (48H)	YCR022C		10_21_14	0.670047256796	0.992166716766
UWOP	Sorbitol 1M (48H)	YCR022C		13_22_14	0.0452451261999	0.9990739791299998
UWOP	Sorbitol 1M (48H)	YCR023C		10_21_10	-0.19336441206799998	0.999041754243
UWOP	Sorbitol 1M (48H)	YCR023C		13_22_10	-0.23047139385600002	0.999041754243
UWOP	Sorbitol 1M (48H)	YCR024C-A	PMP1	10_21_06	0.0154074247089	0.999428154541
UWOP	Sorbitol 1M (48H)	YCR024C-A	PMP1	13_22_06	0.992102764069	0.9389122068000001
UWOP	Sorbitol 1M (48H)	YCR026C	NPP1	10_25_42	0.0283321026284	0.9990739791299998
UWOP	Sorbitol 1M (48H)	YCR026C	NPP1	13_26_42	0.667049675598	0.992166716766
UWOP	Sorbitol 1M (48H)	YCR027C	RHB1	10_25_38	-0.6956813418250001	0.990320502115
UWOP	Sorbitol 1M (48H)	YCR027C	RHB1	13_26_38	-0.568910176953	0.997460170847
UWOP	Sorbitol 1M (48H)	YCR028C-A	RIM1	10_25_34	-0.018048382576099996	0.9990739791299998
UWOP	Sorbitol 1M (48H)	YCR028C-A	RIM1	13_26_34	-0.159708247312	0.999041754243
UWOP	Sorbitol 1M (48H)	YCR030C	SYP1	10_25_30	-0.263380594836	0.999041754243
UWOP	Sorbitol 1M (48H)	YCR030C	SYP1	13_26_30	-0.530936276268	0.997460170847
UWOP	Sorbitol 1M (48H)	YCR031C	RPS14A	10_25_26	-1.4358070283700002	0.733615923412
UWOP	Sorbitol 1M (48H)	YCR031C	RPS14A	13_26_26	-2.04205696488	0.386770508428
UWOP	Sorbitol 1M (48H)	YCR032W	BPH1	10_25_22	0.350309152768	0.999041754243
UWOP	Sorbitol 1M (48H)	YCR032W	BPH1	13_26_22	0.0634387517326	0.9990739791299998
UWOP	Sorbitol 1M (48H)	YCR033W	SNT1	10_25_18	-0.408916630976	0.999041754243
UWOP	Sorbitol 1M (48H)	YCR033W	SNT1	13_26_18	-0.0372256400961	0.9990739791299998
UWOP	Sorbitol 1M (48H)	YCR034W	ELO2	10_25_14	-0.163398326178	0.999041754243
UWOP	Sorbitol 1M (48H)	YCR034W	ELO2	13_26_14	-0.201057749926	0.999041754243
UWOP	Sorbitol 1M (48H)	YCR037C	PHO87	10_25_06	0.433596910695	0.999041754243
UWOP	Sorbitol 1M (48H)	YCR037C	PHO87	13_26_06	1.1109257675	0.891790854769
UWOP	Sorbitol 1M (48H)	YCR043C		10_29_46	0.316325542954	0.999041754243
UWOP	Sorbitol 1M (48H)	YCR043C		13_30_46	0.385221280056	0.999041754243
UWOP	Sorbitol 1M (48H)	YCR044C	PER1	10_29_42	-1.28781936893	0.8191949365019999
UWOP	Sorbitol 1M (48H)	YCR044C	PER1	13_30_42	-2.1263983826499997	0.33769652665
UWOP	Sorbitol 1M (48H)	YCR048W	ARE1	10_29_34	-2.43694403402	0.196288664864
UWOP	Sorbitol 1M (48H)	YCR048W	ARE1	13_30_34	-3.4636003568300002	0.0112301926192
UWOP	Sorbitol 1M (48H)	YCR049C		10_29_30	-0.007162941703529999	0.9998871875550001
UWOP	Sorbitol 1M (48H)	YCR049C		13_30_30	0.0812796443707	0.999041754243
UWOP	Sorbitol 1M (48H)	YCR051W		10_29_22	-1.6284095633200002	0.631609389859
UWOP	Sorbitol 1M (48H)	YCR051W		13_30_22	-1.63667933416	0.628368299789
UWOP	Sorbitol 1M (48H)	YCR053W	THR4	10_29_18	0.102538285331	0.999041754243
UWOP	Sorbitol 1M (48H)	YCR053W	THR4	13_30_18	-0.30400906991500004	0.999041754243
UWOP	Sorbitol 1M (48H)	YCR060W	TAH1	10_29_10	-0.0063906900905200004	0.999934642589
UWOP	Sorbitol 1M (48H)	YCR060W	TAH1	13_30_10	-0.19509824986299998	0.999041754243
UWOP	Sorbitol 1M (48H)	YCR061W		10_29_06	-0.173059576416	0.999041754243
UWOP	Sorbitol 1M (48H)	YCR061W		13_30_06	-0.6012163603	0.9972147277310001
UWOP	Sorbitol 1M (48H)	YCR062W		10_03_44	0.37777563331200004	0.999041754243
UWOP	Sorbitol 1M (48H)	YCR062W		13_04_44	0.08987556345850001	0.999041754243
UWOP	Sorbitol 1M (48H)	YCR063W	BUD31	10_03_40	-0.532729767419	0.997460170847
UWOP	Sorbitol 1M (48H)	YCR063W	BUD31	13_04_40	-0.8106385483509999	0.979481959479
UWOP	Sorbitol 1M (48H)	YCR065W	HCM1	10_03_36	-0.7080607102509999	0.989248393413
UWOP	Sorbitol 1M (48H)	YCR065W	HCM1	13_04_36	-0.224353034309	0.999041754243
UWOP	Sorbitol 1M (48H)	YCR067C	SED4	10_03_32	0.313671616965	0.999041754243
UWOP	Sorbitol 1M (48H)	YCR067C	SED4	13_04_32	1.34633801551	0.782265537216
UWOP	Sorbitol 1M (48H)	YCR068W	ATG15	10_03_28	-0.313973774188	0.999041754243
UWOP	Sorbitol 1M (48H)	YCR068W	ATG15	13_04_28	0.0146008075749	0.999428154541
UWOP	Sorbitol 1M (48H)	YCR069W	CPR4	10_03_24	-0.17772031914900002	0.999041754243
UWOP	Sorbitol 1M (48H)	YCR069W	CPR4	13_04_24	-0.542651028486	0.997460170847
UWOP	Sorbitol 1M (48H)	YCR071C	IMG2	10_03_20	-0.27975219935	0.999041754243
UWOP	Sorbitol 1M (48H)	YCR071C	IMG2	13_04_20	-0.309053020627	0.999041754243
UWOP	Sorbitol 1M (48H)	YCR073C	SSK22	10_03_16	-1.1311612237100002	0.883122797435
UWOP	Sorbitol 1M (48H)	YCR073C	SSK22	13_04_16	-0.9512817123909999	0.951993635217
UWOP	Sorbitol 1M (48H)	YCR073W-A	SOL2	10_03_12	-1.0343503090700001	0.9267506224590001
UWOP	Sorbitol 1M (48H)	YCR073W-A	SOL2	13_04_12	-0.7312691082230001	0.986196860472
UWOP	Sorbitol 1M (48H)	YCR075C	ERS1	10_03_08	-0.676022318605	0.992166716766
UWOP	Sorbitol 1M (48H)	YCR075C	ERS1	13_04_08	0.0561150053271	0.9990739791299998
UWOP	Sorbitol 1M (48H)	YCR076C	FUB1	10_03_04	-0.63773264417	0.9940822720290001
UWOP	Sorbitol 1M (48H)	YCR076C	FUB1	13_04_04	-0.6899876882449999	0.991815066433
UWOP	Sorbitol 1M (48H)	YCR079W	PTC6	10_07_40	-0.124530273542	0.999041754243
UWOP	Sorbitol 1M (48H)	YCR079W	PTC6	13_08_40	-0.10595538524800001	0.999041754243
UWOP	Sorbitol 1M (48H)	YCR081W	SRB8	10_07_36	0.31104103359499996	0.999041754243
UWOP	Sorbitol 1M (48H)	YCR081W	SRB8	13_08_36	0.203544387152	0.999041754243
UWOP	Sorbitol 1M (48H)	YCR082W	AHC2	10_07_32	-0.439373560251	0.999041754243
UWOP	Sorbitol 1M (48H)	YCR082W	AHC2	13_08_32	-0.177279403031	0.999041754243
UWOP	Sorbitol 1M (48H)	YCR083W	TRX3	10_07_28	0.0405843834675	0.9990739791299998
UWOP	Sorbitol 1M (48H)	YCR083W	TRX3	13_08_28	0.08898011469480001	0.999041754243
UWOP	Sorbitol 1M (48H)	YCR085W		10_07_24	-0.566925406014	0.997460170847
UWOP	Sorbitol 1M (48H)	YCR085W		13_08_24	-0.134485900129	0.999041754243
UWOP	Sorbitol 1M (48H)	YCR086W	CSM1	10_07_20	-0.229307504985	0.999041754243
UWOP	Sorbitol 1M (48H)	YCR086W	CSM1	13_08_20	0.24410024075300002	0.999041754243
UWOP	Sorbitol 1M (48H)	YCR087C-A		10_07_16	0.774113835202	0.985882138875
UWOP	Sorbitol 1M (48H)	YCR087C-A		13_08_16	0.8066670612569999	0.979481959479
UWOP	Sorbitol 1M (48H)	YCR087W		10_07_12	0.11962832375600001	0.999041754243
UWOP	Sorbitol 1M (48H)	YCR087W		13_08_12	-0.287869594769	0.999041754243
UWOP	Sorbitol 1M (48H)	YCR088W	ABP1	10_07_08	0.036898843443699994	0.9990739791299998
UWOP	Sorbitol 1M (48H)	YCR088W	ABP1	13_08_08	-0.00890909921305	0.999737147281
UWOP	Sorbitol 1M (48H)	YCR089W	FIG2	10_07_04	-0.318797915246	0.999041754243
UWOP	Sorbitol 1M (48H)	YCR089W	FIG2	13_08_04	-0.555554309006	0.997460170847
UWOP	Sorbitol 1M (48H)	YCR090C		10_11_44	0.488278290232	0.999041754243
UWOP	Sorbitol 1M (48H)	YCR090C		13_12_44	0.9371555380490001	0.9554137014290001
UWOP	Sorbitol 1M (48H)	YCR091W	KIN82	10_11_40	0.21310707966899997	0.999041754243
UWOP	Sorbitol 1M (48H)	YCR091W	KIN82	13_12_40	0.266498131154	0.999041754243
UWOP	Sorbitol 1M (48H)	YCR092C	MSH3	10_11_36	1.17444492159	0.868717712666
UWOP	Sorbitol 1M (48H)	YCR092C	MSH3	13_12_36	1.54834957074	0.675803247899
UWOP	Sorbitol 1M (48H)	YCR095C	OCA4	10_11_32	0.31091070397799997	0.999041754243
UWOP	Sorbitol 1M (48H)	YCR095C	OCA4	13_12_32	0.665258778071	0.992166716766
UWOP	Sorbitol 1M (48H)	YCR098C	GIT1	10_11_28	0.0246984350891	0.9990739791299998
UWOP	Sorbitol 1M (48H)	YCR098C	GIT1	13_12_28	0.5262191222079999	0.997460170847
UWOP	Sorbitol 1M (48H)	YCR099C		10_11_24	-0.7983752446089999	0.979562601446
UWOP	Sorbitol 1M (48H)	YCR099C		13_12_24	-0.385691374447	0.999041754243
UWOP	Sorbitol 1M (48H)	YCR100C		10_11_20	-0.39912180909	0.999041754243
UWOP	Sorbitol 1M (48H)	YCR100C		13_12_20	-0.726615497957	0.987643668012
UWOP	Sorbitol 1M (48H)	YCR101C		10_11_16	-0.5179791780449999	0.998366415757
UWOP	Sorbitol 1M (48H)	YCR101C		13_12_16	-0.8847001365039999	0.9676144872820001
UWOP	Sorbitol 1M (48H)	YCR102C		10_11_12	-0.369937700904	0.999041754243
UWOP	Sorbitol 1M (48H)	YCR102C		13_12_12	-0.771548092438	0.9861480188420001
UWOP	Sorbitol 1M (48H)	YCR102W-A		10_11_08	0.314044450448	0.999041754243
UWOP	Sorbitol 1M (48H)	YCR102W-A		13_12_08	0.35230948545199997	0.999041754243
UWOP	Sorbitol 1M (48H)	YCR105W	ADH7	10_11_04	-0.37480463676200004	0.999041754243
UWOP	Sorbitol 1M (48H)	YCR105W	ADH7	13_12_04	0.202394114808	0.999041754243
UWOP	Sorbitol 1M (48H)	YCR106W	RDS1	10_15_44	-0.453869326044	0.999041754243
UWOP	Sorbitol 1M (48H)	YCR106W	RDS1	13_16_44	-0.543292950482	0.997460170847
UWOP	Sorbitol 1M (48H)	YCR107W	AAD3	13_23_28	0.474983372455	0.999041754243
UWOP	Sorbitol 1M (48H)	YDL001W	RMD1	10_15_40	0.11242258725299999	0.999041754243
UWOP	Sorbitol 1M (48H)	YDL001W	RMD1	13_16_40	0.34426860194799996	0.999041754243
UWOP	Sorbitol 1M (48H)	YDL002C	NHP10	10_15_36	0.5522617030520001	0.997460170847
UWOP	Sorbitol 1M (48H)	YDL002C	NHP10	13_16_36	1.1674045286299999	0.8706431832320001
UWOP	Sorbitol 1M (48H)	YDL006W	PTC1	10_15_32	-0.372432119002	0.999041754243
UWOP	Sorbitol 1M (48H)	YDL006W	PTC1	13_16_32	-0.35182447772200004	0.999041754243
UWOP	Sorbitol 1M (48H)	YDL010W	GRX6	10_15_28	-0.165481654837	0.999041754243
UWOP	Sorbitol 1M (48H)	YDL010W	GRX6	13_16_28	-0.22089703002900002	0.999041754243
UWOP	Sorbitol 1M (48H)	YDL011C		10_15_24	0.23399612917800003	0.999041754243
UWOP	Sorbitol 1M (48H)	YDL011C		13_16_24	-0.498251423784	0.999041754243
UWOP	Sorbitol 1M (48H)	YDL012C		10_15_20	0.137620295005	0.999041754243
UWOP	Sorbitol 1M (48H)	YDL012C		13_16_20	-0.299307477601	0.999041754243
UWOP	Sorbitol 1M (48H)	YDL013W	SLX5	10_15_16	-0.608191912653	0.995138033629
UWOP	Sorbitol 1M (48H)	YDL013W	SLX5	13_16_16	-0.779612966965	0.9843790161920001
UWOP	Sorbitol 1M (48H)	YDL018C	ERP3	10_15_12	0.0020645248831400002	0.999946001593
UWOP	Sorbitol 1M (48H)	YDL018C	ERP3	13_16_12	0.285706512165	0.999041754243
UWOP	Sorbitol 1M (48H)	YDL019C	OSH2	10_15_08	-1.19984817406	0.858611287141
UWOP	Sorbitol 1M (48H)	YDL019C	OSH2	13_16_08	-1.30807751935	0.807142141964
UWOP	Sorbitol 1M (48H)	YDL020C	RPN4	10_15_04	-0.7951876804369999	0.980266469524
UWOP	Sorbitol 1M (48H)	YDL020C	RPN4	13_16_04	-0.8343397349259999	0.974990361458
UWOP	Sorbitol 1M (48H)	YDL023C		10_19_44	-1.54199778502	0.679444171828
UWOP	Sorbitol 1M (48H)	YDL023C		13_20_44	-2.58823143188	0.137964965933
UWOP	Sorbitol 1M (48H)	YDL024C	DIA3	10_19_40	-1.4373541252200002	0.733441578067
UWOP	Sorbitol 1M (48H)	YDL024C	DIA3	13_20_40	-1.12266580756	0.8853376983840001
UWOP	Sorbitol 1M (48H)	YDL025C	RTK1	10_19_36	0.043285643097900006	0.9990739791299998
UWOP	Sorbitol 1M (48H)	YDL025C	RTK1	13_20_36	0.496018313326	0.999041754243
UWOP	Sorbitol 1M (48H)	YDL026W		10_19_32	0.00514964089884	0.999934642589
UWOP	Sorbitol 1M (48H)	YDL026W		13_20_32	0.013269629941399998	0.999428154541
UWOP	Sorbitol 1M (48H)	YDL027C	MRX9	10_19_28	-0.027269365102200002	0.9990739791299998
UWOP	Sorbitol 1M (48H)	YDL027C	MRX9	13_20_28	0.8773096042749999	0.9685870728389999
UWOP	Sorbitol 1M (48H)	YDL033C	SLM3	10_19_24	0.07882153701139999	0.999041754243
UWOP	Sorbitol 1M (48H)	YDL033C	SLM3	13_20_24	1.11522275444	0.88925495623
UWOP	Sorbitol 1M (48H)	YDL034W		10_19_20	-0.322803119456	0.999041754243
UWOP	Sorbitol 1M (48H)	YDL034W		13_20_20	-0.08760225182530001	0.999041754243
UWOP	Sorbitol 1M (48H)	YDL035C	GPR1	10_19_16	0.51701824027	0.9986051497990001
UWOP	Sorbitol 1M (48H)	YDL035C	GPR1	13_20_16	1.03362992994	0.9274226414769999
UWOP	Sorbitol 1M (48H)	YDL036C	PUS9	10_19_12	-0.826609437923	0.9772596960359999
UWOP	Sorbitol 1M (48H)	YDL036C	PUS9	13_20_12	-0.6733469952169999	0.992166716766
UWOP	Sorbitol 1M (48H)	YDL037C	BSC1	10_19_08	-1.00976015779	0.9333200293260001
UWOP	Sorbitol 1M (48H)	YDL037C	BSC1	13_20_08	-0.860248095716	0.974852440098
UWOP	Sorbitol 1M (48H)	YDL038C		10_19_04	0.814455066399	0.979015970185
UWOP	Sorbitol 1M (48H)	YDL038C		13_20_04	1.07658294073	0.907319748907
UWOP	Sorbitol 1M (48H)	YDL039C	PRM7	10_23_44	-0.44864511844899996	0.999041754243
UWOP	Sorbitol 1M (48H)	YDL039C	PRM7	13_24_44	-0.8161156343089999	0.979015970185
UWOP	Sorbitol 1M (48H)	YDL040C	NAT1	10_23_40	-0.8918643750190001	0.966355501057
UWOP	Sorbitol 1M (48H)	YDL040C	NAT1	13_24_40	-0.832463247799	0.975186649147
UWOP	Sorbitol 1M (48H)	YDL046W	NPC2	10_23_32	-0.666990022241	0.992166716766
UWOP	Sorbitol 1M (48H)	YDL046W	NPC2	13_24_32	-0.238859823006	0.999041754243
UWOP	Sorbitol 1M (48H)	YDL048C	STP4	10_23_24	-0.207599518628	0.999041754243
UWOP	Sorbitol 1M (48H)	YDL048C	STP4	13_24_24	-0.33886673109399995	0.999041754243
UWOP	Sorbitol 1M (48H)	YDL050C		10_23_28	-0.207655929954	0.999041754243
UWOP	Sorbitol 1M (48H)	YDL050C		13_24_28	-0.9201731350299999	0.9610609970039999
UWOP	Sorbitol 1M (48H)	YDL051W	LHP1	10_23_20	0.6853094385490001	0.991815066433
UWOP	Sorbitol 1M (48H)	YDL051W	LHP1	13_24_20	0.319460586236	0.999041754243
UWOP	Sorbitol 1M (48H)	YDL052C	SLC1	10_23_16	-0.35246575131200003	0.999041754243
UWOP	Sorbitol 1M (48H)	YDL052C	SLC1	13_24_16	-0.42215448902099995	0.999041754243
UWOP	Sorbitol 1M (48H)	YDL053C	PBP4	10_23_08	0.071141167275	0.999041754243
UWOP	Sorbitol 1M (48H)	YDL053C	PBP4	13_24_08	0.665977211981	0.992166716766
UWOP	Sorbitol 1M (48H)	YDL054C	MCH1	10_23_04	-0.387334435393	0.999041754243
UWOP	Sorbitol 1M (48H)	YDL054C	MCH1	13_24_04	0.627399645258	0.9944649277040001
UWOP	Sorbitol 1M (48H)	YDL056W	MBP1	10_27_44	0.0100172251632	0.999624637209
UWOP	Sorbitol 1M (48H)	YDL056W	MBP1	13_28_44	0.255368889604	0.999041754243
UWOP	Sorbitol 1M (48H)	YDL059C	RAD59	10_27_40	-0.20377651651999998	0.999041754243
UWOP	Sorbitol 1M (48H)	YDL059C	RAD59	13_28_40	-0.49950284747199997	0.999041754243
UWOP	Sorbitol 1M (48H)	YDL061C	RPS29B	10_27_36	-0.363714299576	0.999041754243
UWOP	Sorbitol 1M (48H)	YDL061C	RPS29B	13_28_36	0.7329458862839999	0.986196860472
UWOP	Sorbitol 1M (48H)	YDL062W		10_27_32	0.0259783886442	0.9990739791299998
UWOP	Sorbitol 1M (48H)	YDL062W		13_28_32	-0.0466910717054	0.9990739791299998
UWOP	Sorbitol 1M (48H)	YDL065C	PEX19	10_27_28	-0.376477524387	0.999041754243
UWOP	Sorbitol 1M (48H)	YDL065C	PEX19	13_28_28	-0.256489983676	0.999041754243
UWOP	Sorbitol 1M (48H)	YDL066W	IDP1	10_27_24	0.562304216051	0.997460170847
UWOP	Sorbitol 1M (48H)	YDL066W	IDP1	13_28_24	0.578691382311	0.997460170847
UWOP	Sorbitol 1M (48H)	YDL070W	BDF2	10_27_20	-1.2453144067200002	0.845334844657
UWOP	Sorbitol 1M (48H)	YDL070W	BDF2	13_28_20	-1.6197507488499998	0.638244757566
UWOP	Sorbitol 1M (48H)	YDL071C		10_27_16	0.7551991821349999	0.986196860472
UWOP	Sorbitol 1M (48H)	YDL071C		13_28_16	0.466530102699	0.999041754243
UWOP	Sorbitol 1M (48H)	YDL074C	BRE1	10_27_12	0.118814574156	0.999041754243
UWOP	Sorbitol 1M (48H)	YDL074C	BRE1	13_23_24	0.984631829489	0.9415353306799998
UWOP	Sorbitol 1M (48H)	YDL074C	BRE1	13_28_12	0.0637415573609	0.9990739791299998
UWOP	Sorbitol 1M (48H)	YDL076C	RXT3	10_27_08	0.5087017841920001	0.999041754243
UWOP	Sorbitol 1M (48H)	YDL076C	RXT3	13_28_08	0.818314379246	0.979015970185
UWOP	Sorbitol 1M (48H)	YDL078C	MDH3	10_03_46	-0.685334726385	0.991815066433
UWOP	Sorbitol 1M (48H)	YDL078C	MDH3	13_04_46	0.664079327454	0.992166716766
UWOP	Sorbitol 1M (48H)	YDL079C	MRK1	10_03_42	-0.292875289523	0.999041754243
UWOP	Sorbitol 1M (48H)	YDL079C	MRK1	13_04_42	0.828448965905	0.976421274508
UWOP	Sorbitol 1M (48H)	YDL080C	THI3	10_03_38	-0.624153076134	0.9944649277040001
UWOP	Sorbitol 1M (48H)	YDL080C	THI3	13_04_38	-0.8825402959299999	0.967737852634
UWOP	Sorbitol 1M (48H)	YDL081C	RPP1A	10_03_34	-1.35321760377	0.7799855072949999
UWOP	Sorbitol 1M (48H)	YDL081C	RPP1A	13_04_34	-2.1164252491	0.344356378719
UWOP	Sorbitol 1M (48H)	YDL082W	RPL13A	10_03_30	-3.7166946379900003	0.00445691741684
UWOP	Sorbitol 1M (48H)	YDL082W	RPL13A	13_04_30	-3.38559710826	0.0149521680639
UWOP	Sorbitol 1M (48H)	YDL083C	RPS16B	10_03_26	-0.459860598004	0.999041754243
UWOP	Sorbitol 1M (48H)	YDL083C	RPS16B	13_04_26	-0.570407994943	0.997460170847
UWOP	Sorbitol 1M (48H)	YDL085W	NDE2	10_03_22	0.050639216182000006	0.9990739791299998
UWOP	Sorbitol 1M (48H)	YDL085W	NDE2	13_04_22	0.40265173166	0.999041754243
UWOP	Sorbitol 1M (48H)	YDL086W		10_03_18	0.654935505249	0.993419430147
UWOP	Sorbitol 1M (48H)	YDL086W		13_04_18	0.161973129666	0.999041754243
UWOP	Sorbitol 1M (48H)	YDL088C	ASM4	10_03_14	-0.649320308802	0.993419430147
UWOP	Sorbitol 1M (48H)	YDL088C	ASM4	13_04_14	-1.4764705173800001	0.714368036232
UWOP	Sorbitol 1M (48H)	YDL089W	NUR1	10_03_10	-0.571254813252	0.997460170847
UWOP	Sorbitol 1M (48H)	YDL089W	NUR1	13_04_10	-0.328397566909	0.999041754243
UWOP	Sorbitol 1M (48H)	YDL091C	UBX3	10_07_46	-0.479257016771	0.999041754243
UWOP	Sorbitol 1M (48H)	YDL091C	UBX3	13_08_46	-0.292479761829	0.999041754243
UWOP	Sorbitol 1M (48H)	YDL093W	PMT5	10_07_42	0.105367280955	0.999041754243
UWOP	Sorbitol 1M (48H)	YDL093W	PMT5	13_08_42	-0.262378159073	0.999041754243
UWOP	Sorbitol 1M (48H)	YDL094C		10_07_38	-0.049760625975800006	0.9990739791299998
UWOP	Sorbitol 1M (48H)	YDL094C		13_08_38	0.391708582649	0.999041754243
UWOP	Sorbitol 1M (48H)	YDL095W	PMT1	10_07_34	0.47514028671999997	0.999041754243
UWOP	Sorbitol 1M (48H)	YDL095W	PMT1	13_08_34	1.0842347806000001	0.905234953211
UWOP	Sorbitol 1M (48H)	YDL096C	OPI6	10_07_30	0.0916450635861	0.999041754243
UWOP	Sorbitol 1M (48H)	YDL096C	OPI6	13_08_30	0.433799861791	0.999041754243
UWOP	Sorbitol 1M (48H)	YDL099W	BUG1	10_07_26	-1.17657623229	0.867418753619
UWOP	Sorbitol 1M (48H)	YDL099W	BUG1	13_08_26	-0.730827543698	0.986196860472
UWOP	Sorbitol 1M (48H)	YDL100C	GET3	10_07_22	0.378706744409	0.999041754243
UWOP	Sorbitol 1M (48H)	YDL100C	GET3	13_08_22	1.0520783790600001	0.9174576320469999
UWOP	Sorbitol 1M (48H)	YDL104C	QRI7	10_07_18	-0.987669611863	0.9407528334790001
UWOP	Sorbitol 1M (48H)	YDL104C	QRI7	13_08_18	-1.41760432515	0.745625279416
UWOP	Sorbitol 1M (48H)	YDL106C	PHO2	10_07_14	0.20553564215	0.999041754243
UWOP	Sorbitol 1M (48H)	YDL106C	PHO2	13_08_14	0.277937310799	0.999041754243
UWOP	Sorbitol 1M (48H)	YDL109C		10_07_10	-0.0045135545576400005	0.999934642589
UWOP	Sorbitol 1M (48H)	YDL109C		13_08_10	0.05375415887630001	0.9990739791299998
UWOP	Sorbitol 1M (48H)	YDL110C	TMA17	10_07_06	0.023701834980599995	0.9990739791299998
UWOP	Sorbitol 1M (48H)	YDL110C	TMA17	13_08_06	0.408986010424	0.999041754243
UWOP	Sorbitol 1M (48H)	YDL112W	TRM3	10_11_46	1.02689234261	0.92886608584
UWOP	Sorbitol 1M (48H)	YDL112W	TRM3	13_12_46	0.835460828997	0.974990361458
UWOP	Sorbitol 1M (48H)	YDL113C	ATG20	10_11_42	-0.0139154423734	0.999428154541
UWOP	Sorbitol 1M (48H)	YDL113C	ATG20	13_12_42	0.11449035416600001	0.999041754243
UWOP	Sorbitol 1M (48H)	YDL114W		10_11_38	0.24680733603799998	0.999041754243
UWOP	Sorbitol 1M (48H)	YDL114W		13_12_38	-0.11367984659600001	0.999041754243
UWOP	Sorbitol 1M (48H)	YDL117W	CYK3	10_11_34	1.1015323089700002	0.8963007993529999
UWOP	Sorbitol 1M (48H)	YDL117W	CYK3	13_12_34	1.40950832713	0.751662894426
UWOP	Sorbitol 1M (48H)	YDL118W		10_11_30	0.187220116279	0.999041754243
UWOP	Sorbitol 1M (48H)	YDL118W		13_12_30	0.0452730076604	0.9990739791299998
UWOP	Sorbitol 1M (48H)	YDL119C	HEM25	10_11_26	-0.34200890684199997	0.999041754243
UWOP	Sorbitol 1M (48H)	YDL119C	HEM25	13_12_26	-0.398352799507	0.999041754243
UWOP	Sorbitol 1M (48H)	YDL121C		10_11_22	-0.318288916492	0.999041754243
UWOP	Sorbitol 1M (48H)	YDL121C		13_12_22	0.292499862416	0.999041754243
UWOP	Sorbitol 1M (48H)	YDL122W	UBP1	10_11_18	-0.5515153876810001	0.997460170847
UWOP	Sorbitol 1M (48H)	YDL122W	UBP1	13_12_18	-0.358773445427	0.999041754243
UWOP	Sorbitol 1M (48H)	YDL123W	SNA4	10_11_14	0.11900715075400001	0.999041754243
UWOP	Sorbitol 1M (48H)	YDL123W	SNA4	13_12_14	1.0387873517100001	0.9235289864409999
UWOP	Sorbitol 1M (48H)	YDL124W		10_11_10	-0.281248072122	0.999041754243
UWOP	Sorbitol 1M (48H)	YDL124W		13_12_10	-0.006122898389289999	0.999934642589
UWOP	Sorbitol 1M (48H)	YDL125C	HNT1	10_11_06	-0.40050939805	0.999041754243
UWOP	Sorbitol 1M (48H)	YDL125C	HNT1	13_12_06	-0.599452047421	0.9972147277310001
UWOP	Sorbitol 1M (48H)	YDL127W	PCL2	10_15_46	-0.0662405143017	0.999059221513
UWOP	Sorbitol 1M (48H)	YDL127W	PCL2	13_16_46	0.085559124342	0.999041754243
UWOP	Sorbitol 1M (48H)	YDL128W	VCX1	10_15_42	0.7436919198540001	0.986196860472
UWOP	Sorbitol 1M (48H)	YDL128W	VCX1	13_16_42	1.50484346959	0.703625501462
UWOP	Sorbitol 1M (48H)	YDL129W		10_15_38	0.0601876437665	0.9990739791299998
UWOP	Sorbitol 1M (48H)	YDL129W		13_16_38	0.0909655340391	0.999041754243
UWOP	Sorbitol 1M (48H)	YDL130W	RPP1B	10_15_34	-1.0722755793	0.909107247911
UWOP	Sorbitol 1M (48H)	YDL130W	RPP1B	13_16_34	-1.4783256071000002	0.7126427898019999
UWOP	Sorbitol 1M (48H)	YDL130W-A	STF1	10_15_30	0.0438309525912	0.9990739791299998
UWOP	Sorbitol 1M (48H)	YDL130W-A	STF1	13_16_30	0.875064174102	0.969981861745
UWOP	Sorbitol 1M (48H)	YDL131W	LYS21	10_15_26	-0.930285027477	0.95634965862
UWOP	Sorbitol 1M (48H)	YDL131W	LYS21	13_16_26	-1.1533756151899999	0.876501330455
UWOP	Sorbitol 1M (48H)	YDL133C-A	RPL41B	10_15_22	0.60834363967	0.995138033629
UWOP	Sorbitol 1M (48H)	YDL133C-A	RPL41B	13_16_22	2.05639841004	0.378221917976
UWOP	Sorbitol 1M (48H)	YDL133W	SRF1	10_15_18	0.523378455276	0.997515659868
UWOP	Sorbitol 1M (48H)	YDL133W	SRF1	13_16_18	0.33262776802	0.999041754243
UWOP	Sorbitol 1M (48H)	YDL134C	PPH21	10_15_14	-0.651468478066	0.993419430147
UWOP	Sorbitol 1M (48H)	YDL134C	PPH21	13_16_14	0.164835842405	0.999041754243
UWOP	Sorbitol 1M (48H)	YDL134C-A		10_15_10	-1.22749102105	0.8513108530769999
UWOP	Sorbitol 1M (48H)	YDL134C-A		13_16_10	-1.26219047115	0.8313656091859999
UWOP	Sorbitol 1M (48H)	YDL135C	RDI1	10_15_06	-0.0954901114997	0.999041754243
UWOP	Sorbitol 1M (48H)	YDL135C	RDI1	13_16_06	0.0347091761917	0.9990739791299998
UWOP	Sorbitol 1M (48H)	YDL136W	RPL35B	10_19_46	-2.0154768554199998	0.404387992465
UWOP	Sorbitol 1M (48H)	YDL136W	RPL35B	13_20_46	-3.33049750682	0.0186937887657
UWOP	Sorbitol 1M (48H)	YDL137W	ARF2	10_19_42	-0.532277179992	0.997460170847
UWOP	Sorbitol 1M (48H)	YDL137W	ARF2	13_20_42	0.073077307759	0.999041754243
UWOP	Sorbitol 1M (48H)	YDL138W	RGT2	10_19_38	0.660410645988	0.9927484781799999
UWOP	Sorbitol 1M (48H)	YDL138W	RGT2	13_20_38	0.426706299536	0.999041754243
UWOP	Sorbitol 1M (48H)	YDL142C	CRD1	10_19_34	0.091298166346	0.999041754243
UWOP	Sorbitol 1M (48H)	YDL142C	CRD1	13_20_34	0.640812572938	0.993419430147
UWOP	Sorbitol 1M (48H)	YDL144C		10_19_30	0.048749760934	0.9990739791299998
UWOP	Sorbitol 1M (48H)	YDL144C		13_20_30	0.277500933523	0.999041754243
UWOP	Sorbitol 1M (48H)	YDL146W	LDB17	10_19_26	0.351017860588	0.999041754243
UWOP	Sorbitol 1M (48H)	YDL146W	LDB17	13_20_26	-0.112740306221	0.999041754243
UWOP	Sorbitol 1M (48H)	YDL149W	ATG9	10_19_22	0.38018316499899996	0.999041754243
UWOP	Sorbitol 1M (48H)	YDL149W	ATG9	13_20_22	0.2641690566	0.999041754243
UWOP	Sorbitol 1M (48H)	YDL154W	MSH5	10_19_18	-0.44088304954999996	0.999041754243
UWOP	Sorbitol 1M (48H)	YDL154W	MSH5	13_20_18	-0.159511780277	0.999041754243
UWOP	Sorbitol 1M (48H)	YDL155W	CLB3	10_19_14	-0.5671711519100001	0.997460170847
UWOP	Sorbitol 1M (48H)	YDL155W	CLB3	13_20_14	-0.7177115859919999	0.987643668012
UWOP	Sorbitol 1M (48H)	YDL156W	CMR1	10_19_10	-0.0623779594246	0.9990739791299998
UWOP	Sorbitol 1M (48H)	YDL156W	CMR1	13_20_10	-0.567580296131	0.997460170847
UWOP	Sorbitol 1M (48H)	YDL157C		10_19_06	-0.633106915365	0.9940822720290001
UWOP	Sorbitol 1M (48H)	YDL157C		13_20_06	-0.6893846706119999	0.991815066433
UWOP	Sorbitol 1M (48H)	YDL160C	DHH1	10_23_42	-0.32884561549400004	0.999041754243
UWOP	Sorbitol 1M (48H)	YDL160C	DHH1	13_24_42	-0.214972543893	0.999041754243
UWOP	Sorbitol 1M (48H)	YDL161W	ENT1	10_23_38	-1.04126166922	0.923115418035
UWOP	Sorbitol 1M (48H)	YDL161W	ENT1	13_24_38	-0.888215145735	0.9676144872820001
UWOP	Sorbitol 1M (48H)	YDL162C		10_23_34	0.050293615754	0.9990739791299998
UWOP	Sorbitol 1M (48H)	YDL162C		13_24_34	-0.46528645988300005	0.999041754243
UWOP	Sorbitol 1M (48H)	YDL167C	NRP1	10_23_30	-0.103712548699	0.999041754243
UWOP	Sorbitol 1M (48H)	YDL167C	NRP1	13_24_30	0.30022173014000003	0.999041754243
UWOP	Sorbitol 1M (48H)	YDL168W	SFA1	10_23_26	-0.35186921774	0.999041754243
UWOP	Sorbitol 1M (48H)	YDL168W	SFA1	13_24_26	-0.655939237824	0.993419430147
UWOP	Sorbitol 1M (48H)	YDL169C	UGX2	10_23_22	0.622334297146	0.9944649277040001
UWOP	Sorbitol 1M (48H)	YDL169C	UGX2	13_24_22	0.7031321758169999	0.989248393413
UWOP	Sorbitol 1M (48H)	YDL170W	UGA3	10_23_18	0.8157570657600001	0.979015970185
UWOP	Sorbitol 1M (48H)	YDL170W	UGA3	13_24_18	0.310858183087	0.999041754243
UWOP	Sorbitol 1M (48H)	YDL171C	GLT1	10_23_14	0.213109673294	0.999041754243
UWOP	Sorbitol 1M (48H)	YDL171C	GLT1	13_24_14	0.35518257268700004	0.999041754243
UWOP	Sorbitol 1M (48H)	YDL172C		10_23_10	0.411211340009	0.999041754243
UWOP	Sorbitol 1M (48H)	YDL172C		13_24_10	0.427114795351	0.999041754243
UWOP	Sorbitol 1M (48H)	YDL173W	PAR32	10_23_06	0.5562396742069999	0.997460170847
UWOP	Sorbitol 1M (48H)	YDL173W	PAR32	13_24_06	0.9766110465729999	0.945385064222
UWOP	Sorbitol 1M (48H)	YDL174C	DLD1	10_27_46	0.20653094544700001	0.999041754243
UWOP	Sorbitol 1M (48H)	YDL174C	DLD1	13_28_46	0.559468736367	0.997460170847
UWOP	Sorbitol 1M (48H)	YDL175C	AIR2	10_27_42	-0.20672092842099998	0.999041754243
UWOP	Sorbitol 1M (48H)	YDL175C	AIR2	13_28_42	-0.498047824282	0.999041754243
UWOP	Sorbitol 1M (48H)	YDL176W		10_27_38	0.7209737168610001	0.987643668012
UWOP	Sorbitol 1M (48H)	YDL176W		13_28_38	0.9093129819939999	0.963017162986
UWOP	Sorbitol 1M (48H)	YDL177C		10_27_34	-0.797363082756	0.979562601446
UWOP	Sorbitol 1M (48H)	YDL177C		13_28_34	-0.6367626287100001	0.9940822720290001
UWOP	Sorbitol 1M (48H)	YDL178W	DLD2	10_27_30	-0.6813321158	0.991815066433
UWOP	Sorbitol 1M (48H)	YDL178W	DLD2	13_28_30	-0.412373932068	0.999041754243
UWOP	Sorbitol 1M (48H)	YDL179W	PCL9	10_27_26	0.323068317533	0.999041754243
UWOP	Sorbitol 1M (48H)	YDL179W	PCL9	13_28_26	0.355405624371	0.999041754243
UWOP	Sorbitol 1M (48H)	YDL180W		10_27_22	0.174606673267	0.999041754243
UWOP	Sorbitol 1M (48H)	YDL180W		13_28_22	0.21630436993299998	0.999041754243
UWOP	Sorbitol 1M (48H)	YDL181W	INH1	10_27_18	-0.20004104923000002	0.999041754243
UWOP	Sorbitol 1M (48H)	YDL181W	INH1	13_28_18	-0.774004254579	0.985882138875
UWOP	Sorbitol 1M (48H)	YDL182W	LYS20	10_27_14	-0.262236158146	0.999041754243
UWOP	Sorbitol 1M (48H)	YDL182W	LYS20	13_28_14	0.15763983199200002	0.999041754243
UWOP	Sorbitol 1M (48H)	YDL183C		10_27_10	-0.009340937646520001	0.999737147281
UWOP	Sorbitol 1M (48H)	YDL183C		13_28_10	0.111823460057	0.999041754243
UWOP	Sorbitol 1M (48H)	YDL184C	RPL41A	10_27_06	0.136336451014	0.999041754243
UWOP	Sorbitol 1M (48H)	YDL184C	RPL41A	13_28_06	0.0819539866692	0.999041754243
UWOP	Sorbitol 1M (48H)	YDL185W	VMA1	10_06_43	0.155543535213	0.999041754243
UWOP	Sorbitol 1M (48H)	YDL186W		10_06_39	0.43323899055200005	0.999041754243
UWOP	Sorbitol 1M (48H)	YDL187C		10_06_35	0.5308798649409999	0.997460170847
UWOP	Sorbitol 1M (48H)	YDL188C	PPH22	10_06_31	-0.14750330011499999	0.999041754243
UWOP	Sorbitol 1M (48H)	YDL189W	RBS1	10_06_27	0.368697300118	0.999041754243
UWOP	Sorbitol 1M (48H)	YDL190C	UFD2	10_06_23	1.0474169879200002	0.9201434571510001
UWOP	Sorbitol 1M (48H)	YDL191W	RPL35A	10_06_19	0.5365605504	0.997460170847
UWOP	Sorbitol 1M (48H)	YDL192W	ARF1	10_06_15	-0.606847118492	0.9951620976729999
UWOP	Sorbitol 1M (48H)	YDL194W	SNF3	10_06_11	1.19495595036	0.8601977717720001
UWOP	Sorbitol 1M (48H)	YDL197C	ASF2	10_06_07	0.7047019668790001	0.989248393413
UWOP	Sorbitol 1M (48H)	YDL199C		10_06_03	-0.8187572405820001	0.979015970185
UWOP	Sorbitol 1M (48H)	YDL200C	MGT1	10_10_43	1.0211513553899998	0.9303904387799999
UWOP	Sorbitol 1M (48H)	YDL201W	TRM8	10_10_39	-0.07344430558680001	0.999041754243
UWOP	Sorbitol 1M (48H)	YDL203C	ACK1	10_10_35	0.227691677093	0.999041754243
UWOP	Sorbitol 1M (48H)	YDL204W	RTN2	10_10_31	0.365706851387	0.999041754243
UWOP	Sorbitol 1M (48H)	YDL206W		10_10_27	0.36003654042499994	0.999041754243
UWOP	Sorbitol 1M (48H)	YDL210W	UGA4	10_10_23	-0.134459315481	0.999041754243
UWOP	Sorbitol 1M (48H)	YDL211C		10_10_19	0.04226440355930001	0.9990739791299998
UWOP	Sorbitol 1M (48H)	YDL213C	NOP6	10_10_15	-0.318389419431	0.999041754243
UWOP	Sorbitol 1M (48H)	YDL214C	PRR2	10_10_11	0.823312941533	0.9786953624250001
UWOP	Sorbitol 1M (48H)	YDL215C	GDH2	10_10_07	-0.8836211888259999	0.9676144872820001
UWOP	Sorbitol 1M (48H)	YDL216C	RRI1	10_10_03	-0.513948037594	0.998739612531
UWOP	Sorbitol 1M (48H)	YDL218W		10_14_43	-0.40028634636699995	0.999041754243
UWOP	Sorbitol 1M (48H)	YDL219W	DTD1	10_14_39	0.372496311202	0.999041754243
UWOP	Sorbitol 1M (48H)	YDL222C	FMP45	10_14_35	0.33013140470400004	0.999041754243
UWOP	Sorbitol 1M (48H)	YDL223C	HBT1	10_14_31	-0.756254138789	0.986196860472
UWOP	Sorbitol 1M (48H)	YDL224C	WHI4	10_14_27	0.22483285479100001	0.999041754243
UWOP	Sorbitol 1M (48H)	YDL226C	GCS1	10_14_23	0.18083072300099998	0.999041754243
UWOP	Sorbitol 1M (48H)	YDL227C	HO	10_14_19	-0.152853298485	0.999041754243
UWOP	Sorbitol 1M (48H)	YDL229W	SSB1	10_14_15	0.35525584257200005	0.999041754243
UWOP	Sorbitol 1M (48H)	YDL230W	PTP1	10_14_11	1.00166221456	0.936586109726
UWOP	Sorbitol 1M (48H)	YDL231C	BRE4	10_14_07	-0.7650218854809999	0.986196860472
UWOP	Sorbitol 1M (48H)	YDL232W	OST4	10_14_03	-0.68119724734	0.991815066433
UWOP	Sorbitol 1M (48H)	YDL233W	MFG1	10_18_43	-0.377531184229	0.999041754243
UWOP	Sorbitol 1M (48H)	YDL234C	GYP7	10_18_39	-0.284173680248	0.999041754243
UWOP	Sorbitol 1M (48H)	YDL236W	PHO13	10_18_35	0.351886724703	0.999041754243
UWOP	Sorbitol 1M (48H)	YDL237W	AIM6	10_18_31	0.39206909641599996	0.999041754243
UWOP	Sorbitol 1M (48H)	YDL238C	GUD1	10_18_27	0.32208274032699996	0.999041754243
UWOP	Sorbitol 1M (48H)	YDL239C	ADY3	10_18_23	0.5286901976889999	0.997460170847
UWOP	Sorbitol 1M (48H)	YDL240W	LRG1	10_18_19	0.08378119493569999	0.999041754243
UWOP	Sorbitol 1M (48H)	YDL241W		10_18_15	0.470334949437	0.999041754243
UWOP	Sorbitol 1M (48H)	YDL242W		10_18_11	0.973491565036	0.9459562124500001
UWOP	Sorbitol 1M (48H)	YDL243C	AAD4	10_18_07	-0.152958340266	0.999041754243
UWOP	Sorbitol 1M (48H)	YDR001C	NTH1	10_18_03	-0.127370940474	0.999041754243
UWOP	Sorbitol 1M (48H)	YDR003W	RCR2	10_22_43	-0.0597817415753	0.9990739791299998
UWOP	Sorbitol 1M (48H)	YDR004W	RAD57	10_22_39	-0.246995373794	0.999041754243
UWOP	Sorbitol 1M (48H)	YDR005C	MAF1	10_22_35	-0.267516777069	0.999041754243
UWOP	Sorbitol 1M (48H)	YDR006C	SOK1	10_22_31	-0.396546340235	0.999041754243
UWOP	Sorbitol 1M (48H)	YDR007W	TRP1	10_22_27	0.028603784766000003	0.9990739791299998
UWOP	Sorbitol 1M (48H)	YDR008C		10_22_23	-0.332933167273	0.999041754243
UWOP	Sorbitol 1M (48H)	YDR009W	GAL3	10_22_19	-0.38199286630199997	0.999041754243
UWOP	Sorbitol 1M (48H)	YDR010C		10_22_15	-0.00911594074499	0.999737147281
UWOP	Sorbitol 1M (48H)	YDR011W	SNQ2	10_22_11	1.0320316090100001	0.9279131890369999
UWOP	Sorbitol 1M (48H)	YDR014W	RAD61	10_22_07	-0.00443315220667	0.999934642589
UWOP	Sorbitol 1M (48H)	YDR015C		10_22_03	-0.669407928425	0.992166716766
UWOP	Sorbitol 1M (48H)	YDR018C		10_26_43	-0.236690256342	0.999041754243
UWOP	Sorbitol 1M (48H)	YDR019C	GCV1	10_26_39	0.0988968369193	0.999041754243
UWOP	Sorbitol 1M (48H)	YDR020C	DAS2	10_26_35	0.0161388267404	0.9993627525640001
UWOP	Sorbitol 1M (48H)	YDR022C	ATG31	10_26_31	-0.00508804232349	0.999934642589
UWOP	Sorbitol 1M (48H)	YDR024W	FYV1	10_26_27	0.233066963299	0.999041754243
UWOP	Sorbitol 1M (48H)	YDR025W	RPS11A	10_26_23	-0.246603736536	0.999041754243
UWOP	Sorbitol 1M (48H)	YDR026C	NSI1	13_11_28	0.079578226879	0.999041754243
UWOP	Sorbitol 1M (48H)	YDR029W		13_11_24	-1.22402593909	0.8513108530769999
UWOP	Sorbitol 1M (48H)	YDR030C	RAD28	13_11_20	-0.503033418448	0.999041754243
UWOP	Sorbitol 1M (48H)	YDR031W	MIX14	13_11_16	0.931994225842	0.9561914529100001
UWOP	Sorbitol 1M (48H)	YDR032C	PST2	13_11_12	-0.829473447474	0.976299898571
UWOP	Sorbitol 1M (48H)	YDR033W	MRH1	13_11_08	-1.36506463082	0.770992337864
UWOP	Sorbitol 1M (48H)	YDR034C	LYS14	13_15_20	-0.639425632383	0.993419430147
UWOP	Sorbitol 1M (48H)	YDR035W	ARO3	13_15_16	0.5548540304649999	0.997460170847
UWOP	Sorbitol 1M (48H)	YDR036C	EHD3	13_15_12	0.165338357098	0.999041754243
UWOP	Sorbitol 1M (48H)	YDR042C		13_15_08	-0.732960799623	0.986196860472
UWOP	Sorbitol 1M (48H)	YDR043C	NRG1	13_15_04	-0.6172702458470001	0.995138033629
UWOP	Sorbitol 1M (48H)	YDR046C	BAP3	13_11_44	0.895671166976	0.966211545134
UWOP	Sorbitol 1M (48H)	YDR048C		10_26_19	-0.22920894726500002	0.999041754243
UWOP	Sorbitol 1M (48H)	YDR049W	VMS1	10_26_15	-0.664493010518	0.992166716766
UWOP	Sorbitol 1M (48H)	YDR051C	DET1	10_26_11	0.641860397125	0.993419430147
UWOP	Sorbitol 1M (48H)	YDR055W	PST1	10_26_07	-0.5118705445889999	0.998739612531
UWOP	Sorbitol 1M (48H)	YDR056C	EMC10	10_26_03	0.741282442949	0.986196860472
UWOP	Sorbitol 1M (48H)	YDR057W	YOS9	10_30_43	-1.05452935395	0.9170830538920001
UWOP	Sorbitol 1M (48H)	YDR058C	TGL2	10_30_39	-0.768984943297	0.9861480188420001
UWOP	Sorbitol 1M (48H)	YDR059C	UBC5	10_30_35	0.153056249581	0.999041754243
UWOP	Sorbitol 1M (48H)	YDR061W		10_30_31	-0.627646687965	0.9944649277040001
UWOP	Sorbitol 1M (48H)	YDR063W	AIM7	10_30_27	-0.10169859948799999	0.999041754243
UWOP	Sorbitol 1M (48H)	YDR066C	RTR2	10_30_23	0.31573419663	0.999041754243
UWOP	Sorbitol 1M (48H)	YDR067C	OCA6	10_30_19	-0.23268375532	0.999041754243
UWOP	Sorbitol 1M (48H)	YDR068W	DOS2	10_30_15	1.12600055991	0.8853376983840001
UWOP	Sorbitol 1M (48H)	YDR070C	FMP16	10_30_11	-0.48157701364100003	0.999041754243
UWOP	Sorbitol 1M (48H)	YDR071C	PAA1	10_30_07	0.116332475772	0.999041754243
UWOP	Sorbitol 1M (48H)	YDR072C	IPT1	10_30_03	-0.289019867112	0.999041754243
UWOP	Sorbitol 1M (48H)	YDR073W	SNF11	10_06_45	-0.07590306135210001	0.999041754243
UWOP	Sorbitol 1M (48H)	YDR074W	TPS2	10_06_41	-0.0251075793106	0.9990739791299998
UWOP	Sorbitol 1M (48H)	YDR075W	PPH3	10_06_37	0.590933288654	0.997460170847
UWOP	Sorbitol 1M (48H)	YDR076W	RAD55	10_06_33	-0.35413928734300004	0.999041754243
UWOP	Sorbitol 1M (48H)	YDR077W	SED1	10_06_29	-1.0753185489200001	0.907319748907
UWOP	Sorbitol 1M (48H)	YDR080W	VPS41	10_06_25	-0.8984061437209999	0.9662012992479999
UWOP	Sorbitol 1M (48H)	YDR083W	RRP8	10_06_21	-0.759694581323	0.986196860472
UWOP	Sorbitol 1M (48H)	YDR084C	TVP23	10_06_17	-0.09197315705060001	0.999041754243
UWOP	Sorbitol 1M (48H)	YDR085C	AFR1	10_06_13	-0.46145048965400004	0.999041754243
UWOP	Sorbitol 1M (48H)	YDR089W	VTC5	10_06_09	0.560690981783	0.997460170847
UWOP	Sorbitol 1M (48H)	YDR090C		10_06_05	0.279213373917	0.999041754243
UWOP	Sorbitol 1M (48H)	YDR092W	UBC13	10_10_45	0.111200341837	0.999041754243
UWOP	Sorbitol 1M (48H)	YDR093W	DNF2	10_10_41	0.21116121309500002	0.999041754243
UWOP	Sorbitol 1M (48H)	YDR094W		10_10_37	-0.501837757681	0.999041754243
UWOP	Sorbitol 1M (48H)	YDR095C		10_10_33	-0.17516948972399998	0.999041754243
UWOP	Sorbitol 1M (48H)	YDR096W	GIS1	10_10_29	0.14044215816199998	0.999041754243
UWOP	Sorbitol 1M (48H)	YDR097C	MSH6	10_10_25	0.554784002611	0.997460170847
UWOP	Sorbitol 1M (48H)	YDR098C	GRX3	10_10_21	-0.817852714133	0.979015970185
UWOP	Sorbitol 1M (48H)	YDR099W	BMH2	10_10_17	0.307924794089	0.999041754243
UWOP	Sorbitol 1M (48H)	YDR100W	TVP15	10_10_13	0.215009503038	0.999041754243
UWOP	Sorbitol 1M (48H)	YDR101C	ARX1	10_10_09	-1.49954339848	0.70483291346
UWOP	Sorbitol 1M (48H)	YDR102C		10_10_05	0.24953842234700002	0.999041754243
UWOP	Sorbitol 1M (48H)	YDR104C	SPO71	10_14_45	-0.590000880745	0.997460170847
UWOP	Sorbitol 1M (48H)	YDR105C	TMS1	10_14_41	-0.021040776525699998	0.9990739791299998
UWOP	Sorbitol 1M (48H)	YDR107C	TMN2	10_14_37	-0.703833102764	0.989248393413
UWOP	Sorbitol 1M (48H)	YDR108W	TRS85	10_14_33	-0.17824228602400002	0.999041754243
UWOP	Sorbitol 1M (48H)	YDR109C		10_14_29	-0.0267182199544	0.9990739791299998
UWOP	Sorbitol 1M (48H)	YDR110W	FOB1	10_14_21	-0.7990372671930001	0.979562601446
UWOP	Sorbitol 1M (48H)	YDR111C	ALT2	10_14_17	-0.12954180395	0.999041754243
UWOP	Sorbitol 1M (48H)	YDR112W	IRC2	10_14_13	0.176273725237	0.999041754243
UWOP	Sorbitol 1M (48H)	YDR116C	MRPL1	10_14_09	-0.41174497819300004	0.999041754243
UWOP	Sorbitol 1M (48H)	YDR117C	TMA64	10_14_05	-0.667926320586	0.992166716766
UWOP	Sorbitol 1M (48H)	YDR119W	VBA4	10_18_45	-0.561873026024	0.997460170847
UWOP	Sorbitol 1M (48H)	YDR120C	TRM1	10_18_41	-0.380244115168	0.999041754243
UWOP	Sorbitol 1M (48H)	YDR121W	DPB4	10_18_37	-0.661573238047	0.992343366077
UWOP	Sorbitol 1M (48H)	YDR122W	KIN1	10_18_33	-0.654056266637	0.993419430147
UWOP	Sorbitol 1M (48H)	YDR124W		10_18_25	-1.6324517266799998	0.630202626691
UWOP	Sorbitol 1M (48H)	YDR125C	ECM18	10_18_21	-0.432145777941	0.999041754243
UWOP	Sorbitol 1M (48H)	YDR126W	SWF1	10_18_17	-0.44314858031000004	0.999041754243
UWOP	Sorbitol 1M (48H)	YDR128W	MTC5	10_18_09	-0.13018113232200001	0.999041754243
UWOP	Sorbitol 1M (48H)	YDR130C	FIN1	10_18_05	-0.761591169038	0.986196860472
UWOP	Sorbitol 1M (48H)	YDR131C		10_22_45	-0.687687791963	0.991815066433
UWOP	Sorbitol 1M (48H)	YDR132C		10_22_41	-0.729026271674	0.9864627274079999
UWOP	Sorbitol 1M (48H)	YDR133C		10_22_37	0.14783333879799998	0.999041754243
UWOP	Sorbitol 1M (48H)	YDR134C		10_22_33	-0.917167772959	0.961192226085
UWOP	Sorbitol 1M (48H)	YDR135C	YCF1	10_22_29	-0.027336150926000002	0.9990739791299998
UWOP	Sorbitol 1M (48H)	YDR139C	RUB1	10_22_25	-0.0460718439217	0.9990739791299998
UWOP	Sorbitol 1M (48H)	YDR142C	PEX7	10_22_21	0.321615887967	0.999041754243
UWOP	Sorbitol 1M (48H)	YDR143C	SAN1	10_22_17	-0.046657354590499994	0.9990739791299998
UWOP	Sorbitol 1M (48H)	YDR144C	MKC7	10_22_13	-1.26527169673	0.83131752338
UWOP	Sorbitol 1M (48H)	YDR146C	SWI5	10_22_09	-0.249852250878	0.999041754243
UWOP	Sorbitol 1M (48H)	YDR147W	EKI1	10_22_05	-0.893281790658	0.966211545134
UWOP	Sorbitol 1M (48H)	YDR148C	KGD2	10_26_45	0.40865143289899997	0.999041754243
UWOP	Sorbitol 1M (48H)	YDR149C		10_26_41	0.0417391946537	0.9990739791299998
UWOP	Sorbitol 1M (48H)	YDR150W	NUM1	10_26_37	0.461182697953	0.999041754243
UWOP	Sorbitol 1M (48H)	YDR151C	CTH1	10_26_33	-0.26864305838799996	0.999041754243
UWOP	Sorbitol 1M (48H)	YDR152W	GIR2	10_26_29	0.180721790783	0.999041754243
UWOP	Sorbitol 1M (48H)	YDR153C	ENT5	10_26_25	-1.82475729166	0.510722873856
UWOP	Sorbitol 1M (48H)	YDR154C		10_26_21	0.266220613362	0.999041754243
UWOP	Sorbitol 1M (48H)	YDR155C	CPR1	10_26_17	-0.186245561977	0.999041754243
UWOP	Sorbitol 1M (48H)	YDR156W	RPA14	10_26_13	0.564819383144	0.997460170847
UWOP	Sorbitol 1M (48H)	YDR157W		10_26_09	0.054023247389599995	0.9990739791299998
UWOP	Sorbitol 1M (48H)	YDR158W	HOM2	10_26_05	-0.529981822553	0.997460170847
UWOP	Sorbitol 1M (48H)	YDR159W	SAC3	10_30_45	1.3916226944799999	0.757922672657
UWOP	Sorbitol 1M (48H)	YDR161W	ACL4	10_30_41	0.525998015743	0.997460170847
UWOP	Sorbitol 1M (48H)	YDR162C	NBP2	10_30_37	0.684795900952	0.991815066433
UWOP	Sorbitol 1M (48H)	YDR163W	CWC15	10_30_33	-0.0474886111546	0.9990739791299998
UWOP	Sorbitol 1M (48H)	YDR165W	TRM82	10_30_29	-0.514619786268	0.998731344304
UWOP	Sorbitol 1M (48H)	YDR169C	STB3	10_30_25	-0.46231157289700003	0.999041754243
UWOP	Sorbitol 1M (48H)	YDR171W	HSP42	10_30_21	-0.393509206267	0.999041754243
UWOP	Sorbitol 1M (48H)	YDR173C	ARG82	10_30_17	-0.8277642491089999	0.976421274508
UWOP	Sorbitol 1M (48H)	YDR174W	HMO1	10_30_13	-0.18151479139	0.999041754243
UWOP	Sorbitol 1M (48H)	YDR178W	SDH4	10_30_09	0.282513760744	0.999041754243
UWOP	Sorbitol 1M (48H)	YDR179C	CSN9	10_30_05	0.552309036694	0.997460170847
UWOP	Sorbitol 1M (48H)	YDR179W-A	NVJ3	10_04_43	-0.502547113906	0.999041754243
UWOP	Sorbitol 1M (48H)	YDR181C	SAS4	10_04_39	-0.14260718598400002	0.999041754243
UWOP	Sorbitol 1M (48H)	YDR183W	PLP1	10_04_35	0.451984409639	0.999041754243
UWOP	Sorbitol 1M (48H)	YDR184C	ATC1	10_04_31	-1.07435890796	0.907417624773
UWOP	Sorbitol 1M (48H)	YDR185C	UPS3	10_04_27	0.537197933553	0.997460170847
UWOP	Sorbitol 1M (48H)	YDR186C	SND1	10_04_23	0.0265262917617	0.9990739791299998
UWOP	Sorbitol 1M (48H)	YDR191W	HST4	10_04_19	-0.0946471836266	0.999041754243
UWOP	Sorbitol 1M (48H)	YDR192C	NUP42	10_04_15	-0.7504541466150001	0.986196860472
UWOP	Sorbitol 1M (48H)	YDR193W		10_04_11	-0.636655641711	0.9940822720290001
UWOP	Sorbitol 1M (48H)	YDR198C	RKM2	10_04_07	-0.398938310176	0.999041754243
UWOP	Sorbitol 1M (48H)	YDR199W		10_04_03	-0.27284213600900004	0.999041754243
UWOP	Sorbitol 1M (48H)	YDR202C	RAV2	10_08_43	-0.323217450926	0.999041754243
UWOP	Sorbitol 1M (48H)	YDR203W		10_08_39	-0.896787722205	0.966211545134
UWOP	Sorbitol 1M (48H)	YDR205W	MSC2	10_08_35	0.296058963259	0.999041754243
UWOP	Sorbitol 1M (48H)	YDR206W	EBS1	10_08_31	-0.234688626846	0.999041754243
UWOP	Sorbitol 1M (48H)	YDR207C	UME6	10_08_27	0.45537103447099997	0.999041754243
UWOP	Sorbitol 1M (48H)	YDR209C		10_08_23	0.595312623158	0.9972147277310001
UWOP	Sorbitol 1M (48H)	YDR210W		10_08_19	-0.6637026035360001	0.992166716766
UWOP	Sorbitol 1M (48H)	YDR213W	UPC2	10_08_15	0.121415330847	0.999041754243
UWOP	Sorbitol 1M (48H)	YDR214W	AHA1	10_08_11	0.60970010514	0.995138033629
UWOP	Sorbitol 1M (48H)	YDR215C		10_08_07	-0.495013283939	0.999041754243
UWOP	Sorbitol 1M (48H)	YDR216W	ADR1	10_08_03	-0.033444784382	0.9990739791299998
UWOP	Sorbitol 1M (48H)	YDR217C	RAD9	10_12_43	0.460958349458	0.999041754243
UWOP	Sorbitol 1M (48H)	YDR218C	SPR28	10_12_39	0.905021830713	0.9639261420559999
UWOP	Sorbitol 1M (48H)	YDR219C	MFB1	10_12_35	0.468968757877	0.999041754243
UWOP	Sorbitol 1M (48H)	YDR220C		10_12_31	-0.06603237595769999	0.999059221513
UWOP	Sorbitol 1M (48H)	YDR221W	GTB1	10_12_27	-0.0722739326552	0.999041754243
UWOP	Sorbitol 1M (48H)	YDR222W		10_12_23	-0.320896157244	0.999041754243
UWOP	Sorbitol 1M (48H)	YDR223W	CRF1	10_12_19	-0.38872007913500006	0.999041754243
UWOP	Sorbitol 1M (48H)	YDR225W	HTA1	10_12_15	0.547398009224	0.997460170847
UWOP	Sorbitol 1M (48H)	YDR227W	SIR4	10_12_11	0.61583597165	0.995138033629
UWOP	Sorbitol 1M (48H)	YDR229W	IVY1	10_12_07	-0.496534444547	0.999041754243
UWOP	Sorbitol 1M (48H)	YDR233C	RTN1	10_12_03	0.0759750344244	0.999041754243
UWOP	Sorbitol 1M (48H)	YDR234W	LYS4	10_16_43	0.581889969387	0.997460170847
UWOP	Sorbitol 1M (48H)	YDR239C		10_16_39	-0.321119857334	0.999041754243
UWOP	Sorbitol 1M (48H)	YDR241W	BUD26	10_16_35	1.41874681662	0.745374138932
UWOP	Sorbitol 1M (48H)	YDR242W	AMD2	13_23_20	-0.143840454303	0.999041754243
UWOP	Sorbitol 1M (48H)	YDR244W	PEX5	10_16_31	0.0698845563379	0.999041754243
UWOP	Sorbitol 1M (48H)	YDR245W	MNN10	10_16_27	-0.693090311224	0.991796389746
UWOP	Sorbitol 1M (48H)	YDR247W	VHS1	10_16_23	-0.61285524901	0.995138033629
UWOP	Sorbitol 1M (48H)	YDR248C		10_16_19	-0.9714354694320001	0.946504039402
UWOP	Sorbitol 1M (48H)	YDR249C		10_16_15	-0.134825664903	0.999041754243
UWOP	Sorbitol 1M (48H)	YDR250C		10_16_11	0.39191672099299996	0.999041754243
UWOP	Sorbitol 1M (48H)	YDR251W	PAM1	10_16_07	0.565548191551	0.997460170847
UWOP	Sorbitol 1M (48H)	YDR252W	BTT1	10_16_03	0.273500268156	0.999041754243
UWOP	Sorbitol 1M (48H)	YDR253C	MET32	10_20_43	0.08673079408569999	0.999041754243
UWOP	Sorbitol 1M (48H)	YDR254W	CHL4	10_20_39	-0.024424807733400004	0.9990739791299998
UWOP	Sorbitol 1M (48H)	YDR255C	RMD5	10_20_35	-0.360839915528	0.999041754243
UWOP	Sorbitol 1M (48H)	YDR256C	CTA1	10_20_31	-0.892318259259	0.966211545134
UWOP	Sorbitol 1M (48H)	YDR257C	RKM4	10_20_27	-0.152805316437	0.999041754243
UWOP	Sorbitol 1M (48H)	YDR258C	HSP78	10_20_23	-0.46917624781499995	0.999041754243
UWOP	Sorbitol 1M (48H)	YDR259C	YAP6	10_20_19	0.558331432145	0.997460170847
UWOP	Sorbitol 1M (48H)	YDR260C	SWM1	10_20_15	0.991997073882	0.9389122068000001
UWOP	Sorbitol 1M (48H)	YDR261C	EXG2	10_20_11	0.42457823085900004	0.999041754243
UWOP	Sorbitol 1M (48H)	YDR262W		10_20_07	-0.186893968033	0.999041754243
UWOP	Sorbitol 1M (48H)	YDR263C	DIN7	10_20_03	-0.9082158789460001	0.963458060138
UWOP	Sorbitol 1M (48H)	YDR265W	PEX10	10_24_43	0.40569534968800003	0.999041754243
UWOP	Sorbitol 1M (48H)	YDR266C	HEL2	10_24_39	1.0415469678899998	0.9229516207449999
UWOP	Sorbitol 1M (48H)	YDR269C		13_23_16	0.5126168599600001	0.998739612531
UWOP	Sorbitol 1M (48H)	YDR270W	CCC2	10_24_35	0.16065427174799998	0.999041754243
UWOP	Sorbitol 1M (48H)	YDR271C		13_23_12	-0.16785935984499997	0.999041754243
UWOP	Sorbitol 1M (48H)	YDR272W	GLO2	10_24_31	-0.08163043204710001	0.999041754243
UWOP	Sorbitol 1M (48H)	YDR273W	DON1	10_24_27	0.08768913823680001	0.999041754243
UWOP	Sorbitol 1M (48H)	YDR274C		10_24_23	-0.348282883843	0.999041754243
UWOP	Sorbitol 1M (48H)	YDR275W	BSC2	10_24_19	0.7970816745270001	0.979562601446
UWOP	Sorbitol 1M (48H)	YDR276C	PMP3	10_24_15	-0.0704214365525	0.999041754243
UWOP	Sorbitol 1M (48H)	YDR277C	MTH1	10_24_11	0.222117978633	0.999041754243
UWOP	Sorbitol 1M (48H)	YDR278C		10_24_07	-0.559072560267	0.997460170847
UWOP	Sorbitol 1M (48H)	YDR279W	RNH202	10_24_03	-0.0850689293635	0.999041754243
UWOP	Sorbitol 1M (48H)	YDR281C	PHM6	10_28_43	0.19881361656500002	0.999041754243
UWOP	Sorbitol 1M (48H)	YDR282C	MRX10	10_28_39	-0.305839520212	0.999041754243
UWOP	Sorbitol 1M (48H)	YDR284C	DPP1	10_28_35	0.774359581098	0.985882138875
UWOP	Sorbitol 1M (48H)	YDR285W	ZIP1	10_28_31	0.376104690905	0.999041754243
UWOP	Sorbitol 1M (48H)	YDR286C		10_28_27	-0.09505956987839999	0.999041754243
UWOP	Sorbitol 1M (48H)	YDR287W	INM2	10_28_23	-0.17336432726300002	0.999041754243
UWOP	Sorbitol 1M (48H)	YDR289C	RTT103	10_28_19	-0.252562588193	0.999041754243
UWOP	Sorbitol 1M (48H)	YDR290W		13_27_36	0.134077404314	0.999041754243
UWOP	Sorbitol 1M (48H)	YDR291W	HRQ1	10_28_15	0.256242292562	0.999041754243
UWOP	Sorbitol 1M (48H)	YDR293C	SSD1	10_28_11	0.506293604099	0.999041754243
UWOP	Sorbitol 1M (48H)	YDR294C	DPL1	10_28_07	0.36759371301	0.999041754243
UWOP	Sorbitol 1M (48H)	YDR297W	SUR2	10_28_03	-0.87827054205	0.9685870728389999
UWOP	Sorbitol 1M (48H)	YDR304C	CPR5	10_04_45	-0.720759094457	0.987643668012
UWOP	Sorbitol 1M (48H)	YDR305C	HNT2	10_04_41	-0.377546745974	0.999041754243
UWOP	Sorbitol 1M (48H)	YDR306C		10_04_37	0.56707907825	0.997460170847
UWOP	Sorbitol 1M (48H)	YDR307W	PMT7	10_04_33	-0.0444657421203	0.9990739791299998
UWOP	Sorbitol 1M (48H)	YDR309C	GIC2	10_04_29	0.0076674016153	0.9998569631890001
UWOP	Sorbitol 1M (48H)	YDR310C	SUM1	10_04_25	-0.7726497343269999	0.985882138875
UWOP	Sorbitol 1M (48H)	YDR312W	SSF2	10_04_21	-0.180773663268	0.999041754243
UWOP	Sorbitol 1M (48H)	YDR313C	PIB1	10_04_17	-0.7912745498870001	0.9811754280760001
UWOP	Sorbitol 1M (48H)	YDR314C	RAD34	10_04_13	0.614269422618	0.995138033629
UWOP	Sorbitol 1M (48H)	YDR315C	IPK1	10_04_09	-0.100917270191	0.999041754243
UWOP	Sorbitol 1M (48H)	YDR316W	OMS1	10_04_05	-0.739551198779	0.986196860472
UWOP	Sorbitol 1M (48H)	YDR317W	HIM1	10_08_45	-0.249360759087	0.999041754243
UWOP	Sorbitol 1M (48H)	YDR318W	MCM21	10_08_41	0.0444132212298	0.9990739791299998
UWOP	Sorbitol 1M (48H)	YDR319C	YFT2	10_08_37	-0.186446567854	0.999041754243
UWOP	Sorbitol 1M (48H)	YDR320C	SWA2	10_08_33	0.649427295801	0.993419430147
UWOP	Sorbitol 1M (48H)	YDR321W	ASP1	10_08_29	-0.140321554636	0.999041754243
UWOP	Sorbitol 1M (48H)	YDR326C	YSP2	13_27_32	-1.07049635308	0.910593841697
UWOP	Sorbitol 1M (48H)	YDR329C	PEX3	10_08_25	-0.38512726117799995	0.999041754243
UWOP	Sorbitol 1M (48H)	YDR330W	UBX5	10_08_21	-0.0903041598617	0.999041754243
UWOP	Sorbitol 1M (48H)	YDR332W	IRC3	10_08_17	-0.498317561201	0.999041754243
UWOP	Sorbitol 1M (48H)	YDR333C	RQC1	10_08_13	-0.26793824100499997	0.999041754243
UWOP	Sorbitol 1M (48H)	YDR334W	SWR1	10_08_09	0.455813247401	0.999041754243
UWOP	Sorbitol 1M (48H)	YDR335W	MSN5	10_08_05	0.232991099791	0.999041754243
UWOP	Sorbitol 1M (48H)	YDR336W	MRX8	10_12_45	-0.396666295355	0.999041754243
UWOP	Sorbitol 1M (48H)	YDR338C		10_12_41	-0.143154440696	0.999041754243
UWOP	Sorbitol 1M (48H)	YDR340W		10_12_37	-0.533463114669	0.997460170847
UWOP	Sorbitol 1M (48H)	YDR344C		10_12_33	0.154731082424	0.999041754243
UWOP	Sorbitol 1M (48H)	YDR345C	HXT3	10_12_29	-0.227829139177	0.999041754243
UWOP	Sorbitol 1M (48H)	YDR346C	SVF1	10_12_25	-0.0800236818397	0.999041754243
UWOP	Sorbitol 1M (48H)	YDR348C	PAL1	10_12_21	-1.00207784284	0.936586109726
UWOP	Sorbitol 1M (48H)	YDR349C	YPS7	10_12_17	0.6851531726890001	0.991815066433
UWOP	Sorbitol 1M (48H)	YDR351W	SBE2	10_12_13	0.164528497934	0.999041754243
UWOP	Sorbitol 1M (48H)	YDR352W	YPQ2	10_12_09	-0.683986041788	0.991815066433
UWOP	Sorbitol 1M (48H)	YDR354W	TRP4	10_12_05	-0.209306123368	0.999041754243
UWOP	Sorbitol 1M (48H)	YDR357C	CNL1	10_16_45	-1.47497075417	0.714558409942
UWOP	Sorbitol 1M (48H)	YDR358W	GGA1	10_16_41	0.278540328431	0.999041754243
UWOP	Sorbitol 1M (48H)	YDR359C	EAF1	10_16_37	1.48037846068	0.71087523775
UWOP	Sorbitol 1M (48H)	YDR360W	OPI7	10_16_33	-0.574247855608	0.997460170847
UWOP	Sorbitol 1M (48H)	YDR363W	ESC2	10_16_29	-0.32689910051300003	0.999041754243
UWOP	Sorbitol 1M (48H)	YDR363W-A	SEM1	10_16_25	-0.196674524986	0.999041754243
UWOP	Sorbitol 1M (48H)	YDR368W	YPR1	10_16_21	-0.42517930327299996	0.999041754243
UWOP	Sorbitol 1M (48H)	YDR369C	XRS2	10_16_17	-0.223119117584	0.999041754243
UWOP	Sorbitol 1M (48H)	YDR370C	DXO1	10_16_13	1.1020730796200002	0.8958408960240001
UWOP	Sorbitol 1M (48H)	YDR371W	CTS2	10_16_09	0.014445838527500001	0.999428154541
UWOP	Sorbitol 1M (48H)	YDR372C	VPS74	10_16_05	-0.176119404596	0.999041754243
UWOP	Sorbitol 1M (48H)	YDR374C	PHO92	10_20_45	-0.484241962532	0.999041754243
UWOP	Sorbitol 1M (48H)	YDR375C	BCS1	10_20_41	0.359946411983	0.999041754243
UWOP	Sorbitol 1M (48H)	YDR378C	LSM6	10_20_37	0.187906778293	0.999041754243
UWOP	Sorbitol 1M (48H)	YDR379W	RGA2	10_20_33	-0.838152362537	0.974990361458
UWOP	Sorbitol 1M (48H)	YDR380W	ARO10	10_20_29	-0.127636138551	0.999041754243
UWOP	Sorbitol 1M (48H)	YDR382W	RPP2B	10_20_25	0.07789690997519999	0.999041754243
UWOP	Sorbitol 1M (48H)	YDR383C	NKP1	10_20_21	1.1053689276	0.8944010106810001
UWOP	Sorbitol 1M (48H)	YDR384C	ATO3	10_20_17	-0.103184097763	0.999041754243
UWOP	Sorbitol 1M (48H)	YDR385W	EFT2	10_20_13	-0.864240331805	0.974852440098
UWOP	Sorbitol 1M (48H)	YDR386W	MUS81	10_20_09	1.37407358457	0.766840812174
UWOP	Sorbitol 1M (48H)	YDR387C	CIN10	10_20_05	0.326441974244	0.999041754243
UWOP	Sorbitol 1M (48H)	YDR388W	RVS167	10_24_45	-0.178992491831	0.999041754243
UWOP	Sorbitol 1M (48H)	YDR389W	SAC7	10_24_41	-0.3274437616	0.999041754243
UWOP	Sorbitol 1M (48H)	YDR391C		10_24_37	-0.0292580264767	0.9990739791299998
UWOP	Sorbitol 1M (48H)	YDR393W	SHE9	10_24_29	-1.07150267928	0.909338288864
UWOP	Sorbitol 1M (48H)	YDR395W	SXM1	10_24_25	0.0725332950777	0.999041754243
UWOP	Sorbitol 1M (48H)	YDR399W	HPT1	10_24_21	-0.584908947985	0.997460170847
UWOP	Sorbitol 1M (48H)	YDR400W	URH1	10_24_17	-0.255101097903	0.999041754243
UWOP	Sorbitol 1M (48H)	YDR401W		10_24_13	0.834175039788	0.974990361458
UWOP	Sorbitol 1M (48H)	YDR402C	DIT2	10_24_09	-0.230555038237	0.999041754243
UWOP	Sorbitol 1M (48H)	YDR403W	DIT1	10_24_05	0.530250911066	0.997460170847
UWOP	Sorbitol 1M (48H)	YDR406W	PDR15	10_28_45	0.448891512751	0.999041754243
UWOP	Sorbitol 1M (48H)	YDR408C	ADE8	10_28_41	-1.59176230143	0.6491078737129999
UWOP	Sorbitol 1M (48H)	YDR409W	SIZ1	10_28_37	0.030899790611200004	0.9990739791299998
UWOP	Sorbitol 1M (48H)	YDR411C	DFM1	10_28_29	-0.21609169274599999	0.999041754243
UWOP	Sorbitol 1M (48H)	YDR414C	ERD1	10_28_25	1.00058261847	0.936586109726
UWOP	Sorbitol 1M (48H)	YDR415C		10_28_21	-0.178272112703	0.999041754243
UWOP	Sorbitol 1M (48H)	YDR419W	RAD30	10_28_17	0.41047928957099994	0.999041754243
UWOP	Sorbitol 1M (48H)	YDR420W	HKR1	10_28_13	0.35802453643200005	0.999041754243
UWOP	Sorbitol 1M (48H)	YDR421W	ARO80	10_28_09	0.119399436418	0.999041754243
UWOP	Sorbitol 1M (48H)	YDR422C	SIP1	10_28_05	0.9367412065790001	0.9555359618289999
UWOP	Sorbitol 1M (48H)	YDR423C	CAD1	10_06_44	-0.16718112711	0.999041754243
UWOP	Sorbitol 1M (48H)	YDR424C	DYN2	10_06_40	1.23709067271	0.8486502873109999
UWOP	Sorbitol 1M (48H)	YDR425W	SNX41	10_06_36	-0.7148404439749999	0.98820130873
UWOP	Sorbitol 1M (48H)	YDR426C		10_06_32	0.140157507904	0.999041754243
UWOP	Sorbitol 1M (48H)	YDR428C	BNA7	10_06_28	0.09637324054839999	0.999041754243
UWOP	Sorbitol 1M (48H)	YDR430C	CYM1	10_06_24	-0.415449321993	0.999041754243
UWOP	Sorbitol 1M (48H)	YDR431W		10_06_20	-0.772113502519	0.985882138875
UWOP	Sorbitol 1M (48H)	YDR435C	PPM1	10_06_16	-0.0121089831007	0.999556759153
UWOP	Sorbitol 1M (48H)	YDR436W	PPZ2	10_06_12	-0.09826658623260001	0.999041754243
UWOP	Sorbitol 1M (48H)	YDR438W	THI74	10_06_08	0.152050571787	0.999041754243
UWOP	Sorbitol 1M (48H)	YDR439W	LRS4	10_06_04	0.855608101978	0.974852440098
UWOP	Sorbitol 1M (48H)	YDR440W	DOT1	10_10_44	-0.572222235088	0.997460170847
UWOP	Sorbitol 1M (48H)	YDR441C	APT2	10_10_40	-0.18057654782699997	0.999041754243
UWOP	Sorbitol 1M (48H)	YDR444W		13_27_28	-0.0173163321385	0.9992434252660001
UWOP	Sorbitol 1M (48H)	YDR445C		10_10_36	0.0168883841414	0.999254365028
UWOP	Sorbitol 1M (48H)	YDR446W	ECM11	10_10_32	-0.315155818428	0.999041754243
UWOP	Sorbitol 1M (48H)	YDR447C	RPS17B	10_10_28	-0.8464344530940001	0.974852440098
UWOP	Sorbitol 1M (48H)	YDR451C	YHP1	10_10_24	-0.185776764398	0.999041754243
UWOP	Sorbitol 1M (48H)	YDR452W	PPN1	10_10_20	-0.9045322841410001	0.964084410761
UWOP	Sorbitol 1M (48H)	YDR453C	TSA2	10_10_16	-0.36854557310099995	0.999041754243
UWOP	Sorbitol 1M (48H)	YDR455C		10_10_12	0.276632717814	0.999041754243
UWOP	Sorbitol 1M (48H)	YDR458C	HEH2	10_10_08	0.7608643058490001	0.986196860472
UWOP	Sorbitol 1M (48H)	YDR459C	PFA5	10_10_04	0.462870498917	0.999041754243
UWOP	Sorbitol 1M (48H)	YDR461W	MFA1	13_27_46	0.609202777695	0.995138033629
UWOP	Sorbitol 1M (48H)	YDR463W	STP1	10_14_44	-0.28511581424800003	0.999041754243
UWOP	Sorbitol 1M (48H)	YDR465C	RMT2	10_14_40	-0.41663006942100006	0.999041754243
UWOP	Sorbitol 1M (48H)	YDR466W	PKH3	10_14_36	-1.82503805148	0.510722873856
UWOP	Sorbitol 1M (48H)	YDR467C		10_14_32	0.0171445045336	0.9992434252660001
UWOP	Sorbitol 1M (48H)	YDR469W	SDC1	10_14_28	1.17923145509	0.866577580248
UWOP	Sorbitol 1M (48H)	YDR471W	RPL27B	10_14_24	-0.693360696549	0.991796389746
UWOP	Sorbitol 1M (48H)	YDR474C		10_14_20	-0.45513306944799997	0.999041754243
UWOP	Sorbitol 1M (48H)	YDR475C	JIP4	10_14_16	-0.9897140361579999	0.939986663866
UWOP	Sorbitol 1M (48H)	YDR476C		10_14_12	0.0232706449532	0.9990739791299998
UWOP	Sorbitol 1M (48H)	YDR477W	SNF1	13_27_24	-0.6862677827	0.991815066433
UWOP	Sorbitol 1M (48H)	YDR479C	PEX29	10_14_08	0.258210853349	0.999041754243
UWOP	Sorbitol 1M (48H)	YDR480W	DIG2	10_14_04	0.268331175075	0.999041754243
UWOP	Sorbitol 1M (48H)	YDR481C	PHO8	10_18_44	-0.664006705976	0.992166716766
UWOP	Sorbitol 1M (48H)	YDR482C	CWC21	10_18_40	-0.0973588177539	0.999041754243
UWOP	Sorbitol 1M (48H)	YDR483W	KRE2	10_18_36	-0.36740178481799995	0.999041754243
UWOP	Sorbitol 1M (48H)	YDR483W	KRE2	13_27_20	0.8361306324529999	0.974990361458
UWOP	Sorbitol 1M (48H)	YDR485C	VPS72	10_18_32	-0.477857756502	0.999041754243
UWOP	Sorbitol 1M (48H)	YDR486C	VPS60	10_18_28	0.671948383353	0.992166716766
UWOP	Sorbitol 1M (48H)	YDR488C	PAC11	10_18_24	-0.07660593351710002	0.999041754243
UWOP	Sorbitol 1M (48H)	YDR490C	PKH1	10_18_20	-0.373955224828	0.999041754243
UWOP	Sorbitol 1M (48H)	YDR491C		10_18_16	-0.510064085316	0.999041754243
UWOP	Sorbitol 1M (48H)	YDR492W	IZH1	10_18_12	-0.807708401383	0.979481959479
UWOP	Sorbitol 1M (48H)	YDR493W	MZM1	13_27_16	-0.044050113838200004	0.9990739791299998
UWOP	Sorbitol 1M (48H)	YDR494W	RSM28	10_18_08	-0.0478958101579	0.9990739791299998
UWOP	Sorbitol 1M (48H)	YDR496C	PUF6	10_18_04	-1.1727013577	0.868738840888
UWOP	Sorbitol 1M (48H)	YDR497C	ITR1	10_22_44	-0.108848573071	0.999041754243
UWOP	Sorbitol 1M (48H)	YDR500C	RPL37B	10_22_40	-0.447842391751	0.999041754243
UWOP	Sorbitol 1M (48H)	YDR501W	PLM2	10_22_36	-0.595673136925	0.9972147277310001
UWOP	Sorbitol 1M (48H)	YDR502C	SAM2	13_27_12	0.10203123179500001	0.999041754243
UWOP	Sorbitol 1M (48H)	YDR503C	LPP1	10_22_32	0.09413429443610001	0.999041754243
UWOP	Sorbitol 1M (48H)	YDR504C	SPG3	10_22_28	-0.502320171787	0.999041754243
UWOP	Sorbitol 1M (48H)	YDR505C	PSP1	10_22_24	-0.00111461001072	0.999946001593
UWOP	Sorbitol 1M (48H)	YDR506C	GMC1	10_22_20	0.372963811968	0.999041754243
UWOP	Sorbitol 1M (48H)	YDR508C	GNP1	10_22_16	0.282178534813	0.999041754243
UWOP	Sorbitol 1M (48H)	YDR509W		10_22_12	-0.8518648538150001	0.974852440098
UWOP	Sorbitol 1M (48H)	YDR511W	SDH7	10_22_08	0.21860491461999998	0.999041754243
UWOP	Sorbitol 1M (48H)	YDR512C	EMI1	10_22_04	-0.370456425749	0.999041754243
UWOP	Sorbitol 1M (48H)	YDR513W	GRX2	10_26_44	0.49309659563600006	0.999041754243
UWOP	Sorbitol 1M (48H)	YDR514C		10_26_40	0.251619805787	0.999041754243
UWOP	Sorbitol 1M (48H)	YDR515W	SLF1	13_27_08	0.156945389106	0.999041754243
UWOP	Sorbitol 1M (48H)	YDR516C	EMI2	10_26_36	0.317978329991	0.999041754243
UWOP	Sorbitol 1M (48H)	YDR517W	GRH1	10_26_32	-0.389201196429	0.999041754243
UWOP	Sorbitol 1M (48H)	YDR519W	FPR2	10_26_28	0.185935623882	0.999041754243
UWOP	Sorbitol 1M (48H)	YDR520C	URC2	10_26_24	-0.9509678838600001	0.951993635217
UWOP	Sorbitol 1M (48H)	YDR522C	SPS2	10_26_20	-1.0230278425200001	0.930342377835
UWOP	Sorbitol 1M (48H)	YDR524C	AGE1	10_26_16	0.6820907508849999	0.991815066433
UWOP	Sorbitol 1M (48H)	YDR525W	API2	10_26_12	-0.273238960515	0.999041754243
UWOP	Sorbitol 1M (48H)	YDR525W-A	SNA2	10_26_08	-0.929105576861	0.957390834841
UWOP	Sorbitol 1M (48H)	YDR528W	HLR1	10_26_04	-0.450507340643	0.999041754243
UWOP	Sorbitol 1M (48H)	YDR530C	APA2	10_30_44	0.06731946197930001	0.999041754243
UWOP	Sorbitol 1M (48H)	YDR532C	KRE28	10_30_40	-0.828201923197	0.976421274508
UWOP	Sorbitol 1M (48H)	YDR533C	HSP31	10_30_36	-0.563474588983	0.997460170847
UWOP	Sorbitol 1M (48H)	YDR534C	FIT1	10_30_32	-0.568794112269	0.997460170847
UWOP	Sorbitol 1M (48H)	YDR535C		10_30_28	-0.899418953981	0.9652854141480001
UWOP	Sorbitol 1M (48H)	YDR536W	STL1	10_30_24	-0.883161468932	0.9676679783409999
UWOP	Sorbitol 1M (48H)	YDR537C		10_30_20	-0.61949427862	0.995109501128
UWOP	Sorbitol 1M (48H)	YDR538W	PAD1	10_30_16	-0.73946885121	0.986196860472
UWOP	Sorbitol 1M (48H)	YDR539W	FDC1	10_30_12	-0.366723552083	0.999041754243
UWOP	Sorbitol 1M (48H)	YDR540C	IRC4	10_30_08	-0.647812764721	0.993419430147
UWOP	Sorbitol 1M (48H)	YDR541C		10_30_04	-0.150350451108	0.999041754243
UWOP	Sorbitol 1M (48H)	YEL001C	IRC22	10_06_46	0.335188323536	0.999041754243
UWOP	Sorbitol 1M (48H)	YEL003W	GIM4	10_06_42	-0.6624142207020001	0.992166716766
UWOP	Sorbitol 1M (48H)	YEL004W	YEA4	10_06_38	-0.47675027895800004	0.999041754243
UWOP	Sorbitol 1M (48H)	YEL005C	VAB2	10_06_34	-0.511836179068	0.998739612531
UWOP	Sorbitol 1M (48H)	YEL006W	YEA6	10_06_30	0.131811873553	0.999041754243
UWOP	Sorbitol 1M (48H)	YEL007W	MIT1	10_06_26	0.8272960999369999	0.9766225629799999
UWOP	Sorbitol 1M (48H)	YEL008W		10_06_22	0.119807283828	0.999041754243
UWOP	Sorbitol 1M (48H)	YEL010W		10_06_18	0.512084518588	0.998739612531
UWOP	Sorbitol 1M (48H)	YEL011W	GLC3	10_06_14	-0.173788384824	0.999041754243
UWOP	Sorbitol 1M (48H)	YEL012W	UBC8	10_06_10	0.490774653549	0.999041754243
UWOP	Sorbitol 1M (48H)	YEL013W	VAC8	10_06_06	0.9250245091429999	0.958582492643
UWOP	Sorbitol 1M (48H)	YEL014C		10_10_46	0.264772074232	0.999041754243
UWOP	Sorbitol 1M (48H)	YEL015W	EDC3	10_10_42	-0.09340094718639999	0.999041754243
UWOP	Sorbitol 1M (48H)	YEL016C	NPP2	10_10_38	0.465788326171	0.999041754243
UWOP	Sorbitol 1M (48H)	YEL017C-A	PMP2	10_10_34	0.0516526748479	0.9990739791299998
UWOP	Sorbitol 1M (48H)	YEL017W	GTT3	10_10_30	-0.563402615911	0.997460170847
UWOP	Sorbitol 1M (48H)	YEL020C	PXP1	10_10_26	0.19706875586800002	0.999041754243
UWOP	Sorbitol 1M (48H)	YEL023C		10_10_22	-0.7031256917569999	0.989248393413
UWOP	Sorbitol 1M (48H)	YEL025C		10_10_18	-0.68821105565	0.991815066433
UWOP	Sorbitol 1M (48H)	YEL028W		10_10_14	0.486309081039	0.999041754243
UWOP	Sorbitol 1M (48H)	YEL030W	ECM10	10_10_10	-0.12088234106899999	0.999041754243
UWOP	Sorbitol 1M (48H)	YEL031W	SPF1	10_10_06	0.7802769347669999	0.9843790161920001
UWOP	Sorbitol 1M (48H)	YEL033W	MTC7	10_14_46	-0.85971640275	0.974852440098
UWOP	Sorbitol 1M (48H)	YEL037C	RAD23	10_14_42	0.727381913915	0.987354445988
UWOP	Sorbitol 1M (48H)	YEL038W	UTR4	10_14_38	0.10410159233300001	0.999041754243
UWOP	Sorbitol 1M (48H)	YEL039C	CYC7	10_14_34	-0.514553000444	0.998739612531
UWOP	Sorbitol 1M (48H)	YEL040W	UTR2	10_14_30	0.265308306041	0.999041754243
UWOP	Sorbitol 1M (48H)	YEL041W	YEF1	10_14_26	0.133424459415	0.999041754243
UWOP	Sorbitol 1M (48H)	YEL042W	GDA1	10_14_22	-0.632868950342	0.9940822720290001
UWOP	Sorbitol 1M (48H)	YEL043W		10_14_18	0.218806568904	0.999041754243
UWOP	Sorbitol 1M (48H)	YEL047C	FRD1	10_14_14	-0.229245258004	0.999041754243
UWOP	Sorbitol 1M (48H)	YEL048C	TCA17	10_14_10	0.798030940994	0.979562601446
UWOP	Sorbitol 1M (48H)	YEL049W	PAU2	10_14_06	-0.14058999474300002	0.999041754243
UWOP	Sorbitol 1M (48H)	YEL052W	AFG1	10_18_46	0.046524431348900004	0.9990739791299998
UWOP	Sorbitol 1M (48H)	YEL053C	MAK10	10_18_42	0.546130375384	0.997460170847
UWOP	Sorbitol 1M (48H)	YEL056W	HAT2	10_18_38	0.104464699724	0.999041754243
UWOP	Sorbitol 1M (48H)	YEL057C	SDD1	10_18_34	-0.314015920581	0.999041754243
UWOP	Sorbitol 1M (48H)	YEL059W	HHY1	10_18_30	-0.055064587516	0.9990739791299998
UWOP	Sorbitol 1M (48H)	YEL060C	PRB1	10_18_26	0.312488924319	0.999041754243
UWOP	Sorbitol 1M (48H)	YEL061C	CIN8	10_18_22	1.5286989768	0.687484406351
UWOP	Sorbitol 1M (48H)	YEL064C	AVT2	10_18_10	-0.027428224586	0.9990739791299998
UWOP	Sorbitol 1M (48H)	YEL065W	SIT1	10_18_06	-0.478155374882	0.999041754243
UWOP	Sorbitol 1M (48H)	YEL066W	HPA3	10_22_46	0.279818336768	0.999041754243
UWOP	Sorbitol 1M (48H)	YEL068C		10_22_38	0.12909634899	0.999041754243
UWOP	Sorbitol 1M (48H)	YEL071W	DLD3	10_22_34	-0.0653094032049	0.9990739791299998
UWOP	Sorbitol 1M (48H)	YER001W	MNN1	10_22_30	0.344841792902	0.999041754243
UWOP	Sorbitol 1M (48H)	YER002W	NOP16	10_22_26	-0.584993889178	0.997460170847
UWOP	Sorbitol 1M (48H)	YER004W	FMP52	10_22_22	0.5753909954850001	0.997460170847
UWOP	Sorbitol 1M (48H)	YER005W	YND1	10_22_18	-1.02605719561	0.92886608584
UWOP	Sorbitol 1M (48H)	YER007C-A	TMA20	10_22_14	-0.0948151207952	0.999041754243
UWOP	Sorbitol 1M (48H)	YER007W	PAC2	10_22_10	-0.40212522594300004	0.999041754243
UWOP	Sorbitol 1M (48H)	YER010C		10_22_06	-0.651146868662	0.993419430147
UWOP	Sorbitol 1M (48H)	YER011W	TIR1	10_26_46	-0.23480274631200002	0.999041754243
UWOP	Sorbitol 1M (48H)	YER016W	BIM1	10_26_42	-0.190143130781	0.999041754243
UWOP	Sorbitol 1M (48H)	YER019C-A	SBH2	10_26_38	-0.48304305973399997	0.999041754243
UWOP	Sorbitol 1M (48H)	YER019W	ISC1	10_26_34	-0.228500239445	0.999041754243
UWOP	Sorbitol 1M (48H)	YER020W	GPA2	10_26_30	-1.28516025569	0.821392488682
UWOP	Sorbitol 1M (48H)	YER024W	YAT2	10_26_26	-0.731968738357	0.986196860472
UWOP	Sorbitol 1M (48H)	YER027C	GAL83	10_26_22	-0.544111238925	0.997460170847
UWOP	Sorbitol 1M (48H)	YER028C	MIG3	10_26_18	0.00156460381376	0.999946001593
UWOP	Sorbitol 1M (48H)	YER030W	CHZ1	10_26_14	0.7173556110670001	0.987643668012
UWOP	Sorbitol 1M (48H)	YER031C	YPT31	10_26_10	0.339845175833	0.999041754243
UWOP	Sorbitol 1M (48H)	YER032W	FIR1	10_26_06	-0.7603060282340001	0.986196860472
UWOP	Sorbitol 1M (48H)	YER033C	ZRG8	10_30_46	-0.708375187188	0.989248393413
UWOP	Sorbitol 1M (48H)	YER034W		10_30_42	-1.3186971137399999	0.7982414915189999
UWOP	Sorbitol 1M (48H)	YER035W	EDC2	10_30_38	-0.670811079131	0.992166716766
UWOP	Sorbitol 1M (48H)	YER038W-A	FMP49	10_30_34	-0.9161361589239999	0.961192226085
UWOP	Sorbitol 1M (48H)	YER039C	HVG1	10_30_30	-0.870479943284	0.9721988783600001
UWOP	Sorbitol 1M (48H)	YER039C-A		10_30_22	-0.153337657809	0.999041754243
UWOP	Sorbitol 1M (48H)	YER041W	YEN1	10_30_26	-2.8779126731700004	0.07250755728450001
UWOP	Sorbitol 1M (48H)	YER042W	MXR1	10_30_18	-1.45844418061	0.720633650032
UWOP	Sorbitol 1M (48H)	YER044C-A	MEI4	10_30_14	-0.517911095409	0.998366415757
UWOP	Sorbitol 1M (48H)	YER045C	ACA1	10_30_10	-0.130012546747	0.999041754243
UWOP	Sorbitol 1M (48H)	YER046W-A		10_04_44	-0.316502557807	0.999041754243
UWOP	Sorbitol 1M (48H)	YER047C	SAP1	10_04_40	-1.1646818716	0.87158290345
UWOP	Sorbitol 1M (48H)	YER048C	CAJ1	10_04_36	-0.206997149401	0.999041754243
UWOP	Sorbitol 1M (48H)	YER049W	TPA1	10_04_32	-0.341578365221	0.999041754243
UWOP	Sorbitol 1M (48H)	YER051W	JHD1	10_04_28	0.021189261512599998	0.9990739791299998
UWOP	Sorbitol 1M (48H)	YER052C	HOM3	10_04_24	-1.24998487555	0.842106289525
UWOP	Sorbitol 1M (48H)	YER053C	PIC2	10_04_20	-0.400888067187	0.999041754243
UWOP	Sorbitol 1M (48H)	YER054C	GIP2	10_04_16	0.0006380315593619999	0.999946001593
UWOP	Sorbitol 1M (48H)	YER055C	HIS1	10_04_12	-0.0438419754942	0.9990739791299998
UWOP	Sorbitol 1M (48H)	YER056C	FCY2	10_04_08	0.290181162359	0.999041754243
UWOP	Sorbitol 1M (48H)	YER056C-A	RPL34A	10_04_04	-0.220115052325	0.999041754243
UWOP	Sorbitol 1M (48H)	YER059W	PCL6	10_08_40	-2.0891066051400005	0.36353071188
UWOP	Sorbitol 1M (48H)	YER060W	FCY21	10_08_36	0.0815623494112	0.999041754243
UWOP	Sorbitol 1M (48H)	YER060W-A	FCY22	10_08_32	-0.228762843898	0.999041754243
UWOP	Sorbitol 1M (48H)	YER061C	CEM1	10_08_28	-1.89145817426	0.463527087073
UWOP	Sorbitol 1M (48H)	YER062C	GPP2	10_08_24	-1.8408818534599998	0.500805587094
UWOP	Sorbitol 1M (48H)	YER064C	VHR2	10_08_16	0.6029112937309999	0.9966811735860001
UWOP	Sorbitol 1M (48H)	YER065C	ICL1	10_08_12	-0.37193608836900005	0.999041754243
UWOP	Sorbitol 1M (48H)	YER066C-A		10_08_08	0.11578197903	0.999041754243
UWOP	Sorbitol 1M (48H)	YER066W	RRT13	10_08_04	0.32403379415100003	0.999041754243
UWOP	Sorbitol 1M (48H)	YER067C-A		10_12_44	-1.3379865455	0.787972259904
UWOP	Sorbitol 1M (48H)	YER067W	RGI1	10_12_40	-0.20581834719099998	0.999041754243
UWOP	Sorbitol 1M (48H)	YER071C	TDA2	10_12_32	-0.8855878043950001	0.9676144872820001
UWOP	Sorbitol 1M (48H)	YER072W	VTC1	10_12_28	0.009252106016809999	0.999737147281
UWOP	Sorbitol 1M (48H)	YER073W	ALD5	10_12_24	-0.503446453106	0.999041754243
UWOP	Sorbitol 1M (48H)	YER074W	RPS24A	10_12_20	-0.8637151228990001	0.974852440098
UWOP	Sorbitol 1M (48H)	YER075C	PTP3	10_12_16	-0.551142554199	0.997460170847
UWOP	Sorbitol 1M (48H)	YER077C	MRX1	10_12_12	-0.560467281694	0.997460170847
UWOP	Sorbitol 1M (48H)	YER078C	ICP55	10_12_08	-0.814901169765	0.979015970185
UWOP	Sorbitol 1M (48H)	YER079W		10_12_04	-0.7617286311220001	0.986196860472
UWOP	Sorbitol 1M (48H)	YER080W	AIM9	10_16_44	-0.201051914271	0.999041754243
UWOP	Sorbitol 1M (48H)	YER081W	SER3	10_16_40	-1.00848214946	0.935193258143
UWOP	Sorbitol 1M (48H)	YER084W		10_16_32	-0.334869956163	0.999041754243
UWOP	Sorbitol 1M (48H)	YER085C		10_16_28	-1.09250130941	0.89919172234
UWOP	Sorbitol 1M (48H)	YER087C-A		10_16_24	-0.755461786588	0.986196860472
UWOP	Sorbitol 1M (48H)	YER088C	DOT6	10_16_20	-1.11403746817	0.88925495623
UWOP	Sorbitol 1M (48H)	YER089C	PTC2	13_27_04	0.267411735287	0.999041754243
UWOP	Sorbitol 1M (48H)	YER090W	TRP2	10_16_16	-0.6566317354919999	0.993419430147
UWOP	Sorbitol 1M (48H)	YER091C	MET6	10_16_12	-1.24624551782	0.845334844657
UWOP	Sorbitol 1M (48H)	YER091C-A		10_16_08	-1.1984988410600002	0.859794187773
UWOP	Sorbitol 1M (48H)	YER092W	IES5	10_16_04	-0.12420347688899999	0.999041754243
UWOP	Sorbitol 1M (48H)	YER093C-A	AIM11	10_20_44	-0.8620299155589999	0.974852440098
UWOP	Sorbitol 1M (48H)	YER095W	RAD51	10_20_40	-0.284317626392	0.999041754243
UWOP	Sorbitol 1M (48H)	YER096W	SHC1	10_20_36	-0.76365245189	0.986196860472
UWOP	Sorbitol 1M (48H)	YER097W		10_20_32	-1.26591686076	0.83131752338
UWOP	Sorbitol 1M (48H)	YER098W	UBP9	10_20_28	-0.948638809306	0.951993635217
UWOP	Sorbitol 1M (48H)	YER101C	AST2	10_20_24	-0.5812324856459999	0.997460170847
UWOP	Sorbitol 1M (48H)	YER106W	MAM1	10_20_20	-0.768638046057	0.986196860472
UWOP	Sorbitol 1M (48H)	YER109C		10_20_12	-0.141261743417	0.999041754243
UWOP	Sorbitol 1M (48H)	YER111C	SWI4	10_20_08	-0.61237024128	0.995138033629
UWOP	Sorbitol 1M (48H)	YER113C	TMN3	10_20_04	-0.7532435894689999	0.986196860472
UWOP	Sorbitol 1M (48H)	YER114C	BOI2	10_24_44	0.310013309996	0.999041754243
UWOP	Sorbitol 1M (48H)	YER115C	SPR6	10_24_40	-0.6994855401569999	0.990001405042
UWOP	Sorbitol 1M (48H)	YER117W	RPL23B	10_24_32	-0.204291999335	0.999041754243
UWOP	Sorbitol 1M (48H)	YER118C	SHO1	10_24_28	-0.595682863016	0.9972147277310001
UWOP	Sorbitol 1M (48H)	YER119C	AVT6	10_24_24	-0.354092602107	0.999041754243
UWOP	Sorbitol 1M (48H)	YER119C-A		10_24_20	0.24027010617800001	0.999041754243
UWOP	Sorbitol 1M (48H)	YER120W	SCS2	10_24_16	0.234938911584	0.999041754243
UWOP	Sorbitol 1M (48H)	YER121W		10_24_12	-0.5522818036399999	0.997460170847
UWOP	Sorbitol 1M (48H)	YER123W	YCK3	10_24_08	0.588005086903	0.997460170847
UWOP	Sorbitol 1M (48H)	YER124C	DSE1	10_24_04	-1.21560379282	0.856048256074
UWOP	Sorbitol 1M (48H)	YER128W	VFA1	10_28_44	0.299331468625	0.999041754243
UWOP	Sorbitol 1M (48H)	YER129W	SAK1	10_28_40	0.644838526141	0.993419430147
UWOP	Sorbitol 1M (48H)	YER130C	COM2	10_28_36	-0.018253927295900002	0.9990739791299998
UWOP	Sorbitol 1M (48H)	YER131W	RPS26B	10_28_32	-0.558513634246	0.997460170847
UWOP	Sorbitol 1M (48H)	YER132C	PMD1	10_28_28	-1.4946498779799997	0.706137481851
UWOP	Sorbitol 1M (48H)	YER134C		10_28_24	-0.934375821286	0.9555410681700001
UWOP	Sorbitol 1M (48H)	YER135C		10_28_20	0.588237864678	0.997460170847
UWOP	Sorbitol 1M (48H)	YER137C		10_28_16	-0.344074080131	0.999041754243
UWOP	Sorbitol 1M (48H)	YER139C	RTR1	10_28_12	-0.868035452452	0.9733033858460001
UWOP	Sorbitol 1M (48H)	YER140W	EMP65	10_28_08	-1.22886564189	0.8513108530769999
UWOP	Sorbitol 1M (48H)	YER142C	MAG1	10_28_04	0.477567270589	0.999041754243
UWOP	Sorbitol 1M (48H)	YER143W	DDI1	10_04_46	-0.294456103488	0.999041754243
UWOP	Sorbitol 1M (48H)	YER144C	UBP5	10_04_42	-0.520634400846	0.9977159660330001
UWOP	Sorbitol 1M (48H)	YER145C	FTR1	10_04_38	-1.03886645725	0.9235289864409999
UWOP	Sorbitol 1M (48H)	YER149C	PEA2	10_04_34	-0.474366089889	0.999041754243
UWOP	Sorbitol 1M (48H)	YER150W	SPI1	10_04_30	-0.38284033301700005	0.999041754243
UWOP	Sorbitol 1M (48H)	YER151C	UBP3	10_04_26	-0.375603473023	0.999041754243
UWOP	Sorbitol 1M (48H)	YER152C		10_04_22	-0.223421923212	0.999041754243
UWOP	Sorbitol 1M (48H)	YER153C	PET122	10_04_18	1.69167519064	0.598425653505
UWOP	Sorbitol 1M (48H)	YER155C	BEM2	10_04_14	0.0744396088832	0.999041754243
UWOP	Sorbitol 1M (48H)	YER156C		10_04_10	-1.01652043934	0.931336641705
UWOP	Sorbitol 1M (48H)	YER158C		10_04_06	-0.796772384838	0.979730070192
UWOP	Sorbitol 1M (48H)	YER161C	SPT2	10_08_46	-0.21082858078800001	0.999041754243
UWOP	Sorbitol 1M (48H)	YER162C	RAD4	10_08_42	0.634585281173	0.9940822720290001
UWOP	Sorbitol 1M (48H)	YER163C	GCG1	10_08_38	-0.009086762472459998	0.999737147281
UWOP	Sorbitol 1M (48H)	YER164W	CHD1	10_08_34	0.750695353668	0.986196860472
UWOP	Sorbitol 1M (48H)	YER166W	DNF1	10_08_30	1.13794225424	0.880660008257
UWOP	Sorbitol 1M (48H)	YER167W	BCK2	10_08_26	0.184481249098	0.999041754243
UWOP	Sorbitol 1M (48H)	YER170W	ADK2	10_08_22	-0.625510838416	0.9944649277040001
UWOP	Sorbitol 1M (48H)	YER173W	RAD24	10_08_18	0.158461362466	0.999041754243
UWOP	Sorbitol 1M (48H)	YER174C	GRX4	10_08_14	0.7163175129709999	0.987643668012
UWOP	Sorbitol 1M (48H)	YER175C	TMT1	10_08_10	-0.6152686163509999	0.995138033629
UWOP	Sorbitol 1M (48H)	YER176W	ECM32	10_08_06	-0.442006088839	0.999041754243
UWOP	Sorbitol 1M (48H)	YER177W	BMH1	10_12_46	0.0811272689475	0.999041754243
UWOP	Sorbitol 1M (48H)	YER178W	PDA1	10_12_42	-0.744074479428	0.986196860472
UWOP	Sorbitol 1M (48H)	YER179W	DMC1	10_12_38	0.165785108871	0.999041754243
UWOP	Sorbitol 1M (48H)	YER180C	ISC10	10_12_34	-0.573735614823	0.997460170847
UWOP	Sorbitol 1M (48H)	YER181C		10_12_30	-0.2320178423	0.999041754243
UWOP	Sorbitol 1M (48H)	YER182W	FMP10	10_12_26	-0.142482692021	0.999041754243
UWOP	Sorbitol 1M (48H)	YER183C	FAU1	10_12_22	-0.628422830015	0.9944649277040001
UWOP	Sorbitol 1M (48H)	YER184C	TOG1	10_12_18	-1.08890071058	0.9022528995319999
UWOP	Sorbitol 1M (48H)	YER185W	PUG1	10_12_14	-0.105274558889	0.999041754243
UWOP	Sorbitol 1M (48H)	YER186C		10_12_10	-0.326276630699	0.999041754243
UWOP	Sorbitol 1M (48H)	YER187W		10_12_06	0.814303339381	0.979015970185
UWOP	Sorbitol 1M (48H)	YER188W		10_16_46	-0.44718815004100004	0.999041754243
UWOP	Sorbitol 1M (48H)	YFL001W	DEG1	13_03_34	-0.321591248537	0.999041754243
UWOP	Sorbitol 1M (48H)	YFL003C	MSH4	13_03_30	-0.545356826959	0.997460170847
UWOP	Sorbitol 1M (48H)	YFL004W	VTC2	13_03_26	-0.059844636962699996	0.9990739791299998
UWOP	Sorbitol 1M (48H)	YFL006W		10_16_42	-0.964863874052	0.948125083975
UWOP	Sorbitol 1M (48H)	YFL007W	BLM10	13_03_22	-0.526280072378	0.997460170847
UWOP	Sorbitol 1M (48H)	YFL010C	WWM1	13_03_18	0.967165067145	0.9466062429340001
UWOP	Sorbitol 1M (48H)	YFL010W-A	AUA1	13_03_14	0.70216994123	0.9898779239509999
UWOP	Sorbitol 1M (48H)	YFL012W		13_03_10	-0.184116844894	0.999041754243
UWOP	Sorbitol 1M (48H)	YFL013C	IES1	13_03_06	-0.5941014006440001	0.9972147277310001
UWOP	Sorbitol 1M (48H)	YFL013W-A		10_16_34	0.40204676880999995	0.999041754243
UWOP	Sorbitol 1M (48H)	YFL014W	HSP12	10_16_30	-0.6750010790659999	0.992166716766
UWOP	Sorbitol 1M (48H)	YFL015C		10_16_26	0.44486620795299997	0.999041754243
UWOP	Sorbitol 1M (48H)	YFL018C	LPD1	10_16_22	0.7060694552519999	0.989248393413
UWOP	Sorbitol 1M (48H)	YFL019C		10_16_18	-0.536015240906	0.997460170847
UWOP	Sorbitol 1M (48H)	YFL020C	PAU5	10_16_14	-0.450490482085	0.999041754243
UWOP	Sorbitol 1M (48H)	YFL021W	GAT1	10_16_10	-0.540104089497	0.997460170847
UWOP	Sorbitol 1M (48H)	YFL023W	BUD27	10_16_06	0.18418298231199998	0.999041754243
UWOP	Sorbitol 1M (48H)	YFL025C	BST1	10_20_46	0.360020978679	0.999041754243
UWOP	Sorbitol 1M (48H)	YFL026W	STE2	10_20_42	1.2604533913299998	0.832219238208
UWOP	Sorbitol 1M (48H)	YFL027C	GYP8	10_20_38	-1.3649654246899998	0.770992337864
UWOP	Sorbitol 1M (48H)	YFL028C	CAF16	10_20_34	0.0170653989948	0.999254365028
UWOP	Sorbitol 1M (48H)	YFL030W	AGX1	10_20_30	0.022666978914799997	0.9990739791299998
UWOP	Sorbitol 1M (48H)	YFL031W	HAC1	10_20_26	0.0293060085249	0.9990739791299998
UWOP	Sorbitol 1M (48H)	YFL032W		10_20_22	-1.0949937823	0.898708764719
UWOP	Sorbitol 1M (48H)	YFL033C	RIM15	13_27_44	0.672005443086	0.992166716766
UWOP	Sorbitol 1M (48H)	YFL034C-A	RPL22B	10_20_18	0.869567635963	0.972838591524
UWOP	Sorbitol 1M (48H)	YFL034W	MIL1	10_20_14	-0.814376609266	0.979015970185
UWOP	Sorbitol 1M (48H)	YFL035C-B		10_20_10	-0.892291674611	0.966211545134
UWOP	Sorbitol 1M (48H)	YFL036W	RPO41	10_20_06	-0.735952545167	0.986196860472
UWOP	Sorbitol 1M (48H)	YFL040W		10_24_46	0.373412508959	0.999041754243
UWOP	Sorbitol 1M (48H)	YFL041W	FET5	10_24_42	0.029409105087799998	0.9990739791299998
UWOP	Sorbitol 1M (48H)	YFL042C	LAM5	10_24_38	0.81402906362	0.979015970185
UWOP	Sorbitol 1M (48H)	YFL043C		10_24_34	-0.44966441276999997	0.999041754243
UWOP	Sorbitol 1M (48H)	YFL044C	OTU1	10_24_30	-0.769783131152	0.9861480188420001
UWOP	Sorbitol 1M (48H)	YFL046W	FMP32	10_24_26	0.0188031272256	0.9990739791299998
UWOP	Sorbitol 1M (48H)	YFL047W	RGD2	10_24_22	0.09709167445869998	0.999041754243
UWOP	Sorbitol 1M (48H)	YFL048C	EMP47	10_24_18	0.971767453333	0.946504039402
UWOP	Sorbitol 1M (48H)	YFL049W	SWP82	10_24_14	-0.141141139891	0.999041754243
UWOP	Sorbitol 1M (48H)	YFL050C	ALR2	10_24_10	-0.24978157461800002	0.999041754243
UWOP	Sorbitol 1M (48H)	YFL051C		10_24_06	-0.04487812837209999	0.9990739791299998
UWOP	Sorbitol 1M (48H)	YFL052W	ZNF1	10_28_46	-0.053274338394599996	0.9990739791299998
UWOP	Sorbitol 1M (48H)	YFL053W	DAK2	10_28_42	-0.00729910697535	0.9998569631890001
UWOP	Sorbitol 1M (48H)	YFL054C	AQY3	10_28_38	-0.711536166712	0.988557406143
UWOP	Sorbitol 1M (48H)	YFL055W	AGP3	10_28_34	0.203296696038	0.999041754243
UWOP	Sorbitol 1M (48H)	YFL056C		10_28_30	-0.22474791359700003	0.999041754243
UWOP	Sorbitol 1M (48H)	YFL063W		13_27_40	-0.101078074893	0.999041754243
UWOP	Sorbitol 1M (48H)	YFR006W		10_28_26	-0.448262558876	0.999041754243
UWOP	Sorbitol 1M (48H)	YFR007W	YFH7	10_28_22	-0.12494979226	0.999041754243
UWOP	Sorbitol 1M (48H)	YFR008W	FAR7	10_28_18	-0.19431303012899998	0.999041754243
UWOP	Sorbitol 1M (48H)	YFR009W	GCN20	10_28_14	-1.43269856974	0.734234330907
UWOP	Sorbitol 1M (48H)	YFR010W	UBP6	10_28_10	0.05023007196050001	0.9990739791299998
UWOP	Sorbitol 1M (48H)	YFR011C	MIC19	10_28_06	-1.04034287784	0.9233199598340001
UWOP	Sorbitol 1M (48H)	YFR012W	DCV1	11_05_43	-0.331500838294	0.999041754243
UWOP	Sorbitol 1M (48H)	YFR013W	IOC3	11_05_39	-0.9995749954620001	0.9371575999320001
UWOP	Sorbitol 1M (48H)	YFR014C	CMK1	11_05_35	-0.234643238422	0.999041754243
UWOP	Sorbitol 1M (48H)	YFR015C	GSY1	11_05_31	1.41752911005	0.745625279416
UWOP	Sorbitol 1M (48H)	YFR016C		11_05_27	-0.32026720337	0.999041754243
UWOP	Sorbitol 1M (48H)	YFR017C	IGD1	11_05_23	-0.492861872644	0.999041754243
UWOP	Sorbitol 1M (48H)	YFR018C		11_05_19	-0.26162860167199997	0.999041754243
UWOP	Sorbitol 1M (48H)	YFR019W	FAB1	11_05_15	-0.143998665381	0.999041754243
UWOP	Sorbitol 1M (48H)	YFR020W	CSS2	11_05_11	-0.5408821767650001	0.997460170847
UWOP	Sorbitol 1M (48H)	YFR021W	ATG18	11_05_07	-0.46365442183999994	0.999041754243
UWOP	Sorbitol 1M (48H)	YFR022W	ROG3	11_05_03	-1.1062079650399999	0.8944010106810001
UWOP	Sorbitol 1M (48H)	YFR023W	PES4	11_09_43	0.0456704805728	0.9990739791299998
UWOP	Sorbitol 1M (48H)	YFR024C		11_09_39	-0.394730154871	0.999041754243
UWOP	Sorbitol 1M (48H)	YFR024C-A	LSB3	11_09_35	-0.563495337977	0.997460170847
UWOP	Sorbitol 1M (48H)	YFR026C	ULI1	11_09_27	-0.908687918555	0.9630317547730001
UWOP	Sorbitol 1M (48H)	YFR031C-A	RPL2A	11_09_19	-0.46932667802	0.999041754243
UWOP	Sorbitol 1M (48H)	YFR032C	RRT5	11_09_15	0.442696641289	0.999041754243
UWOP	Sorbitol 1M (48H)	YFR032C-A	RPL29	11_09_11	-1.2022855324200001	0.8580038536200001
UWOP	Sorbitol 1M (48H)	YFR033C	QCR6	11_09_07	1.15414397637	0.8762966179330001
UWOP	Sorbitol 1M (48H)	YFR034C	PHO4	11_09_03	-0.611369102329	0.995138033629
UWOP	Sorbitol 1M (48H)	YFR035C		11_13_43	-0.616383874768	0.995138033629
UWOP	Sorbitol 1M (48H)	YFR038W	IRC5	11_13_39	-0.789949856314	0.9817596724969999
UWOP	Sorbitol 1M (48H)	YFR039C	OSW7	11_13_35	-0.36829723358099997	0.999041754243
UWOP	Sorbitol 1M (48H)	YFR040W	SAP155	11_13_31	1.1500330819700002	0.876501330455
UWOP	Sorbitol 1M (48H)	YFR041C	ERJ5	11_13_27	0.0783261547844	0.999041754243
UWOP	Sorbitol 1M (48H)	YFR043C	IRC6	11_13_23	-0.038152212350499995	0.9990739791299998
UWOP	Sorbitol 1M (48H)	YFR044C	DUG1	11_13_19	-0.757687764579	0.986196860472
UWOP	Sorbitol 1M (48H)	YFR046C	CNN1	11_13_11	0.009934229188	0.999624637209
UWOP	Sorbitol 1M (48H)	YFR047C	BNA6	11_13_07	0.461060149208	0.999041754243
UWOP	Sorbitol 1M (48H)	YFR048W	RMD8	11_13_03	0.41867060328	0.999041754243
UWOP	Sorbitol 1M (48H)	YFR049W	YMR31	11_17_43	-1.6894446738	0.600361766536
UWOP	Sorbitol 1M (48H)	YFR053C	HXK1	11_17_39	0.321370142071	0.999041754243
UWOP	Sorbitol 1M (48H)	YFR054C		11_17_35	-0.018891958855299998	0.9990739791299998
UWOP	Sorbitol 1M (48H)	YFR055W	IRC7	11_17_31	-0.21226026136	0.999041754243
UWOP	Sorbitol 1M (48H)	YFR056C		11_17_27	-0.00538306707909	0.999934642589
UWOP	Sorbitol 1M (48H)	YFR057W		11_17_23	0.22063377716999996	0.999041754243
UWOP	Sorbitol 1M (48H)	YGL002W	ERP6	11_17_19	-0.424412238908	0.999041754243
UWOP	Sorbitol 1M (48H)	YGL004C	RPN14	11_17_15	-0.212874301895	0.999041754243
UWOP	Sorbitol 1M (48H)	YGL005C	COG7	11_17_11	-1.49491183402	0.706137481851
UWOP	Sorbitol 1M (48H)	YGL006W	PMC1	11_17_07	-0.665127151641	0.992166716766
UWOP	Sorbitol 1M (48H)	YGL007W	BRP1	11_17_03	-0.8898971110449999	0.9673835975399999
UWOP	Sorbitol 1M (48H)	YGL009C	LEU1	11_21_43	0.51909313965	0.997878481558
UWOP	Sorbitol 1M (48H)	YGL010W	MPO1	11_21_39	-0.709633094937	0.989248393413
UWOP	Sorbitol 1M (48H)	YGL013C	PDR1	11_21_35	-0.45540410318	0.999041754243
UWOP	Sorbitol 1M (48H)	YGL014W	PUF4	11_21_31	-0.133222156726	0.999041754243
UWOP	Sorbitol 1M (48H)	YGL015C		11_21_27	-0.227229363575	0.999041754243
UWOP	Sorbitol 1M (48H)	YGL016W	KAP122	11_21_23	1.35941377204	0.773820511463
UWOP	Sorbitol 1M (48H)	YGL017W	ATE1	11_21_19	0.283663384682	0.999041754243
UWOP	Sorbitol 1M (48H)	YGL019W	CKB1	11_21_15	-0.280825959779	0.999041754243
UWOP	Sorbitol 1M (48H)	YGL020C	GET1	11_21_11	1.18200403939	0.866577580248
UWOP	Sorbitol 1M (48H)	YGL021W	ALK1	11_21_07	-0.5580325169529999	0.997460170847
UWOP	Sorbitol 1M (48H)	YGL023C	PIB2	11_21_03	-0.7535917835220001	0.986196860472
UWOP	Sorbitol 1M (48H)	YGL024W		11_25_43	0.873323203841	0.970442560052
UWOP	Sorbitol 1M (48H)	YGL027C	CWH41	11_25_35	1.2062842525700002	0.857513433603
UWOP	Sorbitol 1M (48H)	YGL028C	SCW11	11_25_31	-0.5801165788229999	0.997460170847
UWOP	Sorbitol 1M (48H)	YGL029W	CGR1	13_07_18	-0.419146533326	0.999041754243
UWOP	Sorbitol 1M (48H)	YGL031C	RPL24A	11_25_27	-0.229533150293	0.999041754243
UWOP	Sorbitol 1M (48H)	YGL032C	AGA2	11_25_23	-0.8381776503730001	0.974990361458
UWOP	Sorbitol 1M (48H)	YGL034C		11_25_19	0.810289057487	0.979481959479
UWOP	Sorbitol 1M (48H)	YGL035C	MIG1	11_25_15	0.220827002175	0.999041754243
UWOP	Sorbitol 1M (48H)	YGL036W		11_25_11	0.805632205191	0.979481959479
UWOP	Sorbitol 1M (48H)	YGL037C	PNC1	13_07_14	-0.128707953762	0.999041754243
UWOP	Sorbitol 1M (48H)	YGL039W		11_25_07	0.282087757965	0.999041754243
UWOP	Sorbitol 1M (48H)	YGL041C		11_25_03	-0.68417472795	0.991815066433
UWOP	Sorbitol 1M (48H)	YGL042C		13_03_08	0.43504869185500006	0.999041754243
UWOP	Sorbitol 1M (48H)	YGL043W	DST1	11_29_43	0.0877001611398	0.999041754243
UWOP	Sorbitol 1M (48H)	YGL045W	RIM8	11_29_39	-0.112157389176	0.999041754243
UWOP	Sorbitol 1M (48H)	YGL046W		11_29_35	0.497520021752	0.999041754243
UWOP	Sorbitol 1M (48H)	YGL049C	TIF4632	13_03_04	0.183696677769	0.999041754243
UWOP	Sorbitol 1M (48H)	YGL050W	TYW3	11_29_31	-0.7623686078990001	0.986196860472
UWOP	Sorbitol 1M (48H)	YGL051W	MST27	11_29_27	-0.440269009014	0.999041754243
UWOP	Sorbitol 1M (48H)	YGL053W	PRM8	11_29_23	-0.32556532925500004	0.999041754243
UWOP	Sorbitol 1M (48H)	YGL054C	ERV14	11_29_19	0.217081808794	0.999041754243
UWOP	Sorbitol 1M (48H)	YGL056C	SDS23	11_29_15	-1.43126688916	0.734995204491
UWOP	Sorbitol 1M (48H)	YGL057C	GEP7	11_29_11	-0.00421593617782	0.999934642589
UWOP	Sorbitol 1M (48H)	YGL059W	PKP2	11_29_03	0.231054959307	0.999041754243
UWOP	Sorbitol 1M (48H)	YGL060W	YBP2	11_05_45	0.43510639999399997	0.999041754243
UWOP	Sorbitol 1M (48H)	YGL062W	PYC1	11_05_41	-0.22629630726	0.999041754243
UWOP	Sorbitol 1M (48H)	YGL063W	PUS2	13_03_44	0.133814151455	0.999041754243
UWOP	Sorbitol 1M (48H)	YGL066W	SGF73	11_05_37	0.927274478158	0.958582492643
UWOP	Sorbitol 1M (48H)	YGL067W	NPY1	11_05_33	0.195257757753	0.999041754243
UWOP	Sorbitol 1M (48H)	YGL071W	AFT1	13_03_40	-0.586642137373	0.997460170847
UWOP	Sorbitol 1M (48H)	YGL077C	HNM1	11_05_29	0.36844701538	0.999041754243
UWOP	Sorbitol 1M (48H)	YGL078C	DBP3	11_05_25	1.0373232508399999	0.925043984698
UWOP	Sorbitol 1M (48H)	YGL079W	KXD1	11_05_21	-0.37411473271799994	0.999041754243
UWOP	Sorbitol 1M (48H)	YGL080W	MPC1	11_05_17	0.051416655043400004	0.9990739791299998
UWOP	Sorbitol 1M (48H)	YGL081W		11_05_13	-0.466374485246	0.999041754243
UWOP	Sorbitol 1M (48H)	YGL082W		11_05_09	0.304894144182	0.999041754243
UWOP	Sorbitol 1M (48H)	YGL083W	SCY1	11_05_05	-1.9731638214099998	0.426012022024
UWOP	Sorbitol 1M (48H)	YGL084C	GUP1	11_09_45	0.20265996129099997	0.999041754243
UWOP	Sorbitol 1M (48H)	YGL085W	LCL3	11_09_41	-0.729122884176	0.9864627274079999
UWOP	Sorbitol 1M (48H)	YGL086W	MAD1	11_09_37	-0.666484265517	0.992166716766
UWOP	Sorbitol 1M (48H)	YGL087C	MMS2	11_09_33	-0.014932143069700001	0.999428154541
UWOP	Sorbitol 1M (48H)	YGL089C	MF(ALPHA)2	11_09_29	-0.646245567283	0.993419430147
UWOP	Sorbitol 1M (48H)	YGL090W	LIF1	11_09_25	0.222322874947	0.999041754243
UWOP	Sorbitol 1M (48H)	YGL094C	PAN2	13_07_10	-0.437419264397	0.999041754243
UWOP	Sorbitol 1M (48H)	YGL096W	TOS8	13_07_06	0.44476829863899997	0.999041754243
UWOP	Sorbitol 1M (48H)	YGL101W		11_09_21	-0.017888874686200002	0.9990739791299998
UWOP	Sorbitol 1M (48H)	YGL104C	VPS73	11_09_17	-1.3664943661700002	0.769911731839
UWOP	Sorbitol 1M (48H)	YGL108C		11_09_09	0.382045387192	0.999041754243
UWOP	Sorbitol 1M (48H)	YGL109W		11_09_05	-0.36490801512500004	0.999041754243
UWOP	Sorbitol 1M (48H)	YGL110C	CUE3	11_13_45	0.744558838752	0.986196860472
UWOP	Sorbitol 1M (48H)	YGL114W		11_13_41	-0.888131501354	0.9676144872820001
UWOP	Sorbitol 1M (48H)	YGL115W	SNF4	11_13_37	0.47811387689400003	0.999041754243
UWOP	Sorbitol 1M (48H)	YGL117W		11_13_33	0.958836291353	0.950033240895
UWOP	Sorbitol 1M (48H)	YGL118C		11_13_29	-0.623428806569	0.9944649277040001
UWOP	Sorbitol 1M (48H)	YGL121C	GPG1	11_13_25	0.289885489197	0.999041754243
UWOP	Sorbitol 1M (48H)	YGL124C	MON1	11_13_21	0.49251108496699997	0.999041754243
UWOP	Sorbitol 1M (48H)	YGL125W	MET13	11_13_17	0.401243393706	0.999041754243
UWOP	Sorbitol 1M (48H)	YGL126W	SCS3	11_13_13	-0.849899535058	0.974852440098
UWOP	Sorbitol 1M (48H)	YGL127C	SOH1	11_13_09	0.803337496158	0.979562601446
UWOP	Sorbitol 1M (48H)	YGL131C	SNT2	11_13_05	0.42212790437200004	0.999041754243
UWOP	Sorbitol 1M (48H)	YGL132W		11_17_45	0.656245933889	0.993419430147
UWOP	Sorbitol 1M (48H)	YGL133W	ITC1	11_17_41	0.324747689219	0.999041754243
UWOP	Sorbitol 1M (48H)	YGL136C	MRM2	11_17_37	-1.0871182423399999	0.90306998564
UWOP	Sorbitol 1M (48H)	YGL138C		11_17_33	-0.998403325718	0.9371575999320001
UWOP	Sorbitol 1M (48H)	YGL139W	FLC3	11_17_29	-0.151419672695	0.999041754243
UWOP	Sorbitol 1M (48H)	YGL140C		11_17_25	0.249262201367	0.999041754243
UWOP	Sorbitol 1M (48H)	YGL141W	HUL5	11_17_21	-0.453082809498	0.999041754243
UWOP	Sorbitol 1M (48H)	YGL144C	ROG1	11_17_17	0.29673460237	0.999041754243
UWOP	Sorbitol 1M (48H)	YGL146C	RRT6	11_17_13	1.00276904369	0.936586109726
UWOP	Sorbitol 1M (48H)	YGL147C	RPL9A	11_17_09	-2.3692899945200003	0.22003610772
UWOP	Sorbitol 1M (48H)	YGL148W	ARO2	11_17_05	0.138716749647	0.999041754243
UWOP	Sorbitol 1M (48H)	YGL149W		11_21_45	-0.23785673883699998	0.999041754243
UWOP	Sorbitol 1M (48H)	YGL151W	NUT1	11_21_41	1.64113518058	0.625812729172
UWOP	Sorbitol 1M (48H)	YGL152C		11_21_37	-0.49676916753899997	0.999041754243
UWOP	Sorbitol 1M (48H)	YGL153W	PEX14	11_21_33	-0.12693002435599998	0.999041754243
UWOP	Sorbitol 1M (48H)	YGL154C	LYS5	11_21_29	0.8462554930220001	0.974852440098
UWOP	Sorbitol 1M (48H)	YGL156W	AMS1	11_21_25	-1.2944966545	0.813307749006
UWOP	Sorbitol 1M (48H)	YGL157W	ARI1	11_21_21	0.134314072524	0.999041754243
UWOP	Sorbitol 1M (48H)	YGL158W	RCK1	11_21_17	0.0354522495322	0.9990739791299998
UWOP	Sorbitol 1M (48H)	YGL159W		11_21_13	0.562405367396	0.997460170847
UWOP	Sorbitol 1M (48H)	YGL160W	AIM14	11_21_09	-2.04461492678	0.384411722557
UWOP	Sorbitol 1M (48H)	YGL161C	YIP5	11_21_05	0.731220477768	0.986196860472
UWOP	Sorbitol 1M (48H)	YGL162W	SUT1	11_25_45	-0.282555907138	0.999041754243
UWOP	Sorbitol 1M (48H)	YGL163C	RAD54	11_25_41	-0.35003228338200004	0.999041754243
UWOP	Sorbitol 1M (48H)	YGL164C	YRB30	11_25_37	-0.07547446494900001	0.999041754243
UWOP	Sorbitol 1M (48H)	YGL165C		11_25_33	0.611202461972	0.995138033629
UWOP	Sorbitol 1M (48H)	YGL166W	CUP2	11_25_29	-0.9353789054549999	0.9555410681700001
UWOP	Sorbitol 1M (48H)	YGL167C	PMR1	11_25_25	-0.0293040633067	0.9990739791299998
UWOP	Sorbitol 1M (48H)	YGL168W	HUR1	11_25_21	-2.08087898069	0.366964832572
UWOP	Sorbitol 1M (48H)	YGL170C	SPO74	11_25_17	-0.385917019754	0.999041754243
UWOP	Sorbitol 1M (48H)	YGL173C	XRN1	11_25_13	1.10067641297	0.8963007993529999
UWOP	Sorbitol 1M (48H)	YGL175C	SAE2	11_25_05	-0.06316901481319999	0.9990739791299998
UWOP	Sorbitol 1M (48H)	YGL176C		11_29_45	0.107304069845	0.999041754243
UWOP	Sorbitol 1M (48H)	YGL177W		11_29_41	0.749605383088	0.986196860472
UWOP	Sorbitol 1M (48H)	YGL179C	TOS3	11_29_37	-0.16315841593699998	0.999041754243
UWOP	Sorbitol 1M (48H)	YGL180W	ATG1	11_29_33	-0.542462342324	0.997460170847
UWOP	Sorbitol 1M (48H)	YGL181W	GTS1	11_29_29	-0.0181462918906	0.9990739791299998
UWOP	Sorbitol 1M (48H)	YGL194C	HOS2	11_29_25	-0.508349699704	0.999041754243
UWOP	Sorbitol 1M (48H)	YGL196W	DSD1	11_29_17	-1.6357093187	0.628487327637
UWOP	Sorbitol 1M (48H)	YGL197W	MDS3	11_29_13	-1.86496949005	0.482948062063
UWOP	Sorbitol 1M (48H)	YGL198W	YIP4	11_29_09	-1.02105020405	0.9303904387799999
UWOP	Sorbitol 1M (48H)	YGL202W	ARO8	11_03_43	-0.21087915645999997	0.999041754243
UWOP	Sorbitol 1M (48H)	YGL203C	KEX1	11_03_39	0.39685238789300004	0.999041754243
UWOP	Sorbitol 1M (48H)	YGL205W	POX1	11_03_35	-0.07320569215810001	0.999041754243
UWOP	Sorbitol 1M (48H)	YGL208W	SIP2	11_03_31	0.0986880501692	0.999041754243
UWOP	Sorbitol 1M (48H)	YGL209W	MIG2	11_03_27	-1.4214422406	0.7427951098860001
UWOP	Sorbitol 1M (48H)	YGL210W	YPT32	11_03_23	-0.0398426069392	0.9990739791299998
UWOP	Sorbitol 1M (48H)	YGL211W	NCS6	11_03_19	-0.588281307883	0.997460170847
UWOP	Sorbitol 1M (48H)	YGL213C	SKI8	11_03_11	-0.428087404435	0.999041754243
UWOP	Sorbitol 1M (48H)	YGL214W		11_03_07	-2.53210086481	0.155349076244
UWOP	Sorbitol 1M (48H)	YGL216W	KIP3	11_07_43	0.7613324550210001	0.986196860472
UWOP	Sorbitol 1M (48H)	YGL217C		11_07_39	-0.506656063085	0.999041754243
UWOP	Sorbitol 1M (48H)	YGL218W		11_07_35	1.30546120091	0.807425113806
UWOP	Sorbitol 1M (48H)	YGL219C	MDM34	11_07_31	-0.681885854572	0.991815066433
UWOP	Sorbitol 1M (48H)	YGL221C	NIF3	11_07_27	0.506686538169	0.999041754243
UWOP	Sorbitol 1M (48H)	YGL222C	EDC1	11_07_23	-0.0362394144845	0.9990739791299998
UWOP	Sorbitol 1M (48H)	YGL224C	SDT1	11_07_19	-0.157722827968	0.999041754243
UWOP	Sorbitol 1M (48H)	YGL226C-A	OST5	11_07_15	0.800023492804	0.979562601446
UWOP	Sorbitol 1M (48H)	YGL226W	MTC3	11_07_11	-0.305585993444	0.999041754243
UWOP	Sorbitol 1M (48H)	YGL227W	VID30	11_07_07	-0.569902238219	0.997460170847
UWOP	Sorbitol 1M (48H)	YGL229C	SAP4	11_11_43	0.34923863436999997	0.999041754243
UWOP	Sorbitol 1M (48H)	YGL230C		11_11_39	-0.46240753699299997	0.999041754243
UWOP	Sorbitol 1M (48H)	YGL231C	EMC4	11_11_35	-0.0543098428665	0.9990739791299998
UWOP	Sorbitol 1M (48H)	YGL232W	TAN1	11_11_31	0.516581862994	0.9986051497990001
UWOP	Sorbitol 1M (48H)	YGL234W	ADE5,7	11_11_27	-1.4833695578100001	0.709824229448
UWOP	Sorbitol 1M (48H)	YGL235W		11_11_23	-0.996533971058	0.9371575999320001
UWOP	Sorbitol 1M (48H)	YGL237C	HAP2	11_11_15	-1.9990242001499998	0.41383841006899996
UWOP	Sorbitol 1M (48H)	YGL241W	KAP114	11_11_11	0.472479228265	0.999041754243
UWOP	Sorbitol 1M (48H)	YGL242C		11_11_07	-0.485602966844	0.999041754243
UWOP	Sorbitol 1M (48H)	YGL243W	TAD1	11_11_03	0.538999853983	0.997460170847
UWOP	Sorbitol 1M (48H)	YGL244W	RTF1	11_15_43	0.0745504863188	0.999041754243
UWOP	Sorbitol 1M (48H)	YGL248W	PDE1	11_15_39	0.132026495958	0.999041754243
UWOP	Sorbitol 1M (48H)	YGL249W	ZIP2	11_15_35	-0.18589542270599999	0.999041754243
UWOP	Sorbitol 1M (48H)	YGL250W	RMR1	11_15_31	-1.47304239456	0.714609632738
UWOP	Sorbitol 1M (48H)	YGL251C	HFM1	11_15_27	-0.0027233054363	0.999934642589
UWOP	Sorbitol 1M (48H)	YGL252C	RTG2	11_15_23	1.3681698474200001	0.7690884775460001
UWOP	Sorbitol 1M (48H)	YGL253W	HXK2	11_15_19	0.287457208517	0.999041754243
UWOP	Sorbitol 1M (48H)	YGL254W	FZF1	11_15_15	-0.16879241616000001	0.999041754243
UWOP	Sorbitol 1M (48H)	YGL255W	ZRT1	11_15_11	0.24364441129500003	0.999041754243
UWOP	Sorbitol 1M (48H)	YGL256W	ADH4	11_15_07	-1.19475494449	0.8601977717720001
UWOP	Sorbitol 1M (48H)	YGL257C	MNT2	11_15_03	-1.3220227884	0.794992746196
UWOP	Sorbitol 1M (48H)	YGL258W	VEL1	11_19_43	-0.40782212155299996	0.999041754243
UWOP	Sorbitol 1M (48H)	YGL259W	YPS5	11_19_39	1.0189649301700001	0.930526289944
UWOP	Sorbitol 1M (48H)	YGL260W		11_19_35	-1.2040906948899999	0.8580038536200001
UWOP	Sorbitol 1M (48H)	YGL261C	PAU11	11_19_31	-0.670935573093	0.992166716766
UWOP	Sorbitol 1M (48H)	YGL262W		11_19_27	-0.08081733085260001	0.999041754243
UWOP	Sorbitol 1M (48H)	YGL263W	COS12	11_19_23	1.02465404491	0.929394001449
UWOP	Sorbitol 1M (48H)	YGR001C	EFM5	11_19_19	-0.6086872948800001	0.995138033629
UWOP	Sorbitol 1M (48H)	YGR003W	CUL3	11_19_15	0.397217440503	0.999041754243
UWOP	Sorbitol 1M (48H)	YGR004W	PEX31	11_19_11	-3.4332231815	0.0128113558522
UWOP	Sorbitol 1M (48H)	YGR007W	ECT1	11_19_07	0.527315576849	0.997460170847
UWOP	Sorbitol 1M (48H)	YGR008C	STF2	11_19_03	0.36672614570699996	0.999041754243
UWOP	Sorbitol 1M (48H)	YGR011W		11_23_39	0.111687943191	0.999041754243
UWOP	Sorbitol 1M (48H)	YGR012W	MCY1	11_23_35	-1.00165184006	0.936586109726
UWOP	Sorbitol 1M (48H)	YGR014W	MSB2	11_23_31	-0.7490244112610001	0.986196860472
UWOP	Sorbitol 1M (48H)	YGR015C		11_23_27	0.607086380327	0.9951620976729999
UWOP	Sorbitol 1M (48H)	YGR016W		11_23_23	-0.0124960815163	0.9994763655460001
UWOP	Sorbitol 1M (48H)	YGR017W		11_23_19	0.634615756258	0.9940822720290001
UWOP	Sorbitol 1M (48H)	YGR018C		11_23_15	1.08812002969	0.903040672447
UWOP	Sorbitol 1M (48H)	YGR019W	UGA1	11_23_11	-0.657931141229	0.9932084413600001
UWOP	Sorbitol 1M (48H)	YGR021W		11_23_07	0.7054657892139999	0.989248393413
UWOP	Sorbitol 1M (48H)	YGR022C		11_23_03	0.10847509118200001	0.999041754243
UWOP	Sorbitol 1M (48H)	YGR023W	MTL1	11_27_43	0.026708493863499997	0.9990739791299998
UWOP	Sorbitol 1M (48H)	YGR025W		11_27_39	0.9231726614460001	0.959594749458
UWOP	Sorbitol 1M (48H)	YGR026W		11_27_35	0.257359496197	0.999041754243
UWOP	Sorbitol 1M (48H)	YGR027C	RPS25A	11_27_31	-0.8215933686720001	0.979015970185
UWOP	Sorbitol 1M (48H)	YGR028W	MSP1	11_27_27	-0.0316474027941	0.9990739791299998
UWOP	Sorbitol 1M (48H)	YGR031W	IMO32	11_27_23	-0.787513794761	0.9817946785160001
UWOP	Sorbitol 1M (48H)	YGR032W	GSC2	11_27_19	-0.263510276047	0.999041754243
UWOP	Sorbitol 1M (48H)	YGR033C	TIM21	11_27_15	0.0228712268225	0.9990739791299998
UWOP	Sorbitol 1M (48H)	YGR034W	RPL26B	11_27_11	0.805496039919	0.979481959479
UWOP	Sorbitol 1M (48H)	YGR037C	ACB1	11_27_03	-0.621737763574	0.994539771575
UWOP	Sorbitol 1M (48H)	YGR038W	ORM1	11_03_45	0.045948646771	0.9990739791299998
UWOP	Sorbitol 1M (48H)	YGR039W		11_03_41	0.495644183031	0.999041754243
UWOP	Sorbitol 1M (48H)	YGR040W	KSS1	11_03_37	0.19045890452999997	0.999041754243
UWOP	Sorbitol 1M (48H)	YGR041W	BUD9	11_03_33	-0.345178964051	0.999041754243
UWOP	Sorbitol 1M (48H)	YGR042W	MTE1	11_03_29	-0.518046612275	0.998366415757
UWOP	Sorbitol 1M (48H)	YGR043C	NQM1	11_03_25	-0.207967164861	0.999041754243
UWOP	Sorbitol 1M (48H)	YGR044C	RME1	11_03_21	-0.600862330593	0.9972147277310001
UWOP	Sorbitol 1M (48H)	YGR045C		11_03_17	2.1963879807700004	0.30270719461999995
UWOP	Sorbitol 1M (48H)	YGR049W	SCM4	11_03_13	-0.0560722105274	0.9990739791299998
UWOP	Sorbitol 1M (48H)	YGR050C		11_03_09	-0.0879309936958	0.999041754243
UWOP	Sorbitol 1M (48H)	YGR051C		11_03_05	-0.00261242800068	0.999934642589
UWOP	Sorbitol 1M (48H)	YGR052W	FMP48	11_07_45	0.1510669398	0.999041754243
UWOP	Sorbitol 1M (48H)	YGR053C		11_07_41	-1.09432462725	0.8990872369399999
UWOP	Sorbitol 1M (48H)	YGR054W		11_07_37	-3.4290383688099997	0.0128113558522
UWOP	Sorbitol 1M (48H)	YGR055W	MUP1	13_03_36	-0.10271594859099999	0.999041754243
UWOP	Sorbitol 1M (48H)	YGR058W	PEF1	11_07_33	-0.713786784134	0.9882300856440001
UWOP	Sorbitol 1M (48H)	YGR059W	SPR3	11_07_29	-1.0916758885100002	0.89979568597
UWOP	Sorbitol 1M (48H)	YGR061C	ADE6	13_03_32	-0.43302242293000004	0.999041754243
UWOP	Sorbitol 1M (48H)	YGR066C		11_07_25	-0.669844954107	0.992166716766
UWOP	Sorbitol 1M (48H)	YGR067C		13_03_28	-0.641253489056	0.993419430147
UWOP	Sorbitol 1M (48H)	YGR068C	ART5	13_03_24	-1.4716671253100002	0.71468068808
UWOP	Sorbitol 1M (48H)	YGR069W		11_07_21	-0.0935403544885	0.999041754243
UWOP	Sorbitol 1M (48H)	YGR070W	ROM1	11_07_17	-0.147389829055	0.999041754243
UWOP	Sorbitol 1M (48H)	YGR071C	ENV11	11_07_13	1.44192733313	0.730397996685
UWOP	Sorbitol 1M (48H)	YGR072W	UPF3	11_07_09	0.8495604186910001	0.974852440098
UWOP	Sorbitol 1M (48H)	YGR077C	PEX8	11_07_05	-0.281329122879	0.999041754243
UWOP	Sorbitol 1M (48H)	YGR078C	PAC10	11_11_45	-0.320331395569	0.999041754243
UWOP	Sorbitol 1M (48H)	YGR079W		11_11_41	-1.00651358867	0.9357046690430001
UWOP	Sorbitol 1M (48H)	YGR080W	TWF1	11_11_37	0.683607372651	0.991815066433
UWOP	Sorbitol 1M (48H)	YGR081C	SLX9	11_11_33	-0.8342755427259999	0.974990361458
UWOP	Sorbitol 1M (48H)	YGR084C	MRP13	11_11_29	-0.717500205618	0.987643668012
UWOP	Sorbitol 1M (48H)	YGR085C	RPL11B	11_11_25	-1.7584888958900002	0.553566888029
UWOP	Sorbitol 1M (48H)	YGR086C	PIL1	11_11_21	0.609853777375	0.995138033629
UWOP	Sorbitol 1M (48H)	YGR087C	PDC6	11_11_17	-0.219971106181	0.999041754243
UWOP	Sorbitol 1M (48H)	YGR088W	CTT1	11_11_13	0.343928837175	0.999041754243
UWOP	Sorbitol 1M (48H)	YGR089W	NNF2	11_11_09	-0.19500617620299998	0.999041754243
UWOP	Sorbitol 1M (48H)	YGR093W	DRN1	11_15_45	0.81417365817	0.979015970185
UWOP	Sorbitol 1M (48H)	YGR096W	TPC1	11_15_41	-0.192207655664	0.999041754243
UWOP	Sorbitol 1M (48H)	YGR097W	ASK10	11_15_37	-0.292024580777	0.999041754243
UWOP	Sorbitol 1M (48H)	YGR100W	MDR1	11_15_33	-0.662067971868	0.992243399274
UWOP	Sorbitol 1M (48H)	YGR101W	PCP1	11_15_29	-0.051796620992400004	0.9990739791299998
UWOP	Sorbitol 1M (48H)	YGR105W	VMA21	11_15_25	0.7475000086229999	0.986196860472
UWOP	Sorbitol 1M (48H)	YGR106C	VOA1	11_15_21	-0.41502720965000006	0.999041754243
UWOP	Sorbitol 1M (48H)	YGR107W		11_15_17	-0.28777233386	0.999041754243
UWOP	Sorbitol 1M (48H)	YGR108W	CLB1	11_15_13	-0.618141703586	0.995138033629
UWOP	Sorbitol 1M (48H)	YGR109C	CLB6	11_15_09	0.928103141098	0.958445561291
UWOP	Sorbitol 1M (48H)	YGR110W	CLD1	11_15_05	-0.164112221246	0.999041754243
UWOP	Sorbitol 1M (48H)	YGR111W		11_19_45	0.097141601725	0.999041754243
UWOP	Sorbitol 1M (48H)	YGR117C		11_19_41	-0.857621402782	0.974852440098
UWOP	Sorbitol 1M (48H)	YGR118W	RPS23A	11_19_37	-0.612838390452	0.995138033629
UWOP	Sorbitol 1M (48H)	YGR121C	MEP1	11_19_33	-0.222569917654	0.999041754243
UWOP	Sorbitol 1M (48H)	YGR122C-A		13_03_46	0.54956238864	0.997460170847
UWOP	Sorbitol 1M (48H)	YGR122W		13_03_20	-0.13382063551599999	0.999041754243
UWOP	Sorbitol 1M (48H)	YGR123C	PPT1	11_19_29	0.501557646264	0.999041754243
UWOP	Sorbitol 1M (48H)	YGR124W	ASN2	11_19_25	-0.8775994417820001	0.9685870728389999
UWOP	Sorbitol 1M (48H)	YGR125W		11_19_21	-0.248473739602	0.999041754243
UWOP	Sorbitol 1M (48H)	YGR126W		11_19_17	0.383342199305	0.999041754243
UWOP	Sorbitol 1M (48H)	YGR127W		11_19_13	-0.153211218628	0.999041754243
UWOP	Sorbitol 1M (48H)	YGR129W	SYF2	11_19_09	0.566493567581	0.997460170847
UWOP	Sorbitol 1M (48H)	YGR130C		11_19_05	-0.0729346584266	0.999041754243
UWOP	Sorbitol 1M (48H)	YGR131W	FHN1	11_23_45	0.47689292828999996	0.999041754243
UWOP	Sorbitol 1M (48H)	YGR132C	PHB1	11_23_41	-0.0803174097832	0.999041754243
UWOP	Sorbitol 1M (48H)	YGR133W	PEX4	11_23_37	-0.610257734348	0.995138033629
UWOP	Sorbitol 1M (48H)	YGR134W	CAF130	11_23_33	-0.124368172027	0.999041754243
UWOP	Sorbitol 1M (48H)	YGR135W	PRE9	11_23_29	-3.5552253198300003	0.00715028573953
UWOP	Sorbitol 1M (48H)	YGR136W	LSB1	11_23_25	-0.0320578438277	0.9990739791299998
UWOP	Sorbitol 1M (48H)	YGR138C	TPO2	11_23_17	0.418807416958	0.999041754243
UWOP	Sorbitol 1M (48H)	YGR139W		11_23_13	0.0533236172549	0.9990739791299998
UWOP	Sorbitol 1M (48H)	YGR141W	VPS62	11_23_09	-0.286149373501	0.999041754243
UWOP	Sorbitol 1M (48H)	YGR142W	BTN2	11_23_05	-0.140275517806	0.999041754243
UWOP	Sorbitol 1M (48H)	YGR143W	SKN1	11_27_45	-0.41516791376400003	0.999041754243
UWOP	Sorbitol 1M (48H)	YGR144W	THI4	11_27_41	-1.7911400312599999	0.5333733719820001
UWOP	Sorbitol 1M (48H)	YGR146C	ECL1	11_27_37	0.11405721892100001	0.999041754243
UWOP	Sorbitol 1M (48H)	YGR148C	RPL24B	11_27_33	-1.03430167862	0.9267506224590001
UWOP	Sorbitol 1M (48H)	YGR149W	GPC1	11_27_29	-0.166991792542	0.999041754243
UWOP	Sorbitol 1M (48H)	YGR151C		11_27_25	-1.5208616928	0.69488828171
UWOP	Sorbitol 1M (48H)	YGR152C	RSR1	11_27_21	0.620962269931	0.994889543167
UWOP	Sorbitol 1M (48H)	YGR153W		11_27_17	-0.717386086152	0.987643668012
UWOP	Sorbitol 1M (48H)	YGR154C	GTO1	11_27_13	0.48719610052400003	0.999041754243
UWOP	Sorbitol 1M (48H)	YGR157W	CHO2	11_27_09	0.0495395195106	0.9990739791299998
UWOP	Sorbitol 1M (48H)	YGR161C	RTS3	11_27_05	0.383562657364	0.999041754243
UWOP	Sorbitol 1M (48H)	YGR163W	GTR2	11_05_44	-0.105406833724	0.999041754243
UWOP	Sorbitol 1M (48H)	YGR164W		11_05_40	-0.8195379214740001	0.979015970185
UWOP	Sorbitol 1M (48H)	YGR166W	TRS65	11_05_36	0.473861629977	0.999041754243
UWOP	Sorbitol 1M (48H)	YGR168C		11_05_32	-0.728591839616	0.986764338061
UWOP	Sorbitol 1M (48H)	YGR169C	PUS6	11_05_28	0.538793012451	0.997460170847
UWOP	Sorbitol 1M (48H)	YGR170W	PSD2	11_05_24	-1.15819781104	0.8736255609620001
UWOP	Sorbitol 1M (48H)	YGR173W	RBG2	11_05_20	-0.436551697094	0.999041754243
UWOP	Sorbitol 1M (48H)	YGR174C	CBP4	11_05_16	-0.679172923632	0.991815066433
UWOP	Sorbitol 1M (48H)	YGR176W		11_05_12	0.324618008007	0.999041754243
UWOP	Sorbitol 1M (48H)	YGR177C	ATF2	11_05_08	-0.263236000285	0.999041754243
UWOP	Sorbitol 1M (48H)	YGR181W	TIM13	11_09_44	-0.10967723601099999	0.999041754243
UWOP	Sorbitol 1M (48H)	YGR182C		11_09_40	-0.487800414969	0.999041754243
UWOP	Sorbitol 1M (48H)	YGR183C	QCR9	11_09_36	-1.07821238515	0.906228509887
UWOP	Sorbitol 1M (48H)	YGR187C	HGH1	11_09_28	0.301322723624	0.999041754243
UWOP	Sorbitol 1M (48H)	YGR188C	BUB1	11_09_24	0.459839849011	0.999041754243
UWOP	Sorbitol 1M (48H)	YGR189C	CRH1	11_09_20	0.30930784420699997	0.999041754243
UWOP	Sorbitol 1M (48H)	YGR192C	TDH3	11_09_16	0.667084689525	0.992166716766
UWOP	Sorbitol 1M (48H)	YGR193C	PDX1	11_09_12	1.25460412029	0.836881673303
UWOP	Sorbitol 1M (48H)	YGR194C	XKS1	11_09_08	0.45760609014700004	0.999041754243
UWOP	Sorbitol 1M (48H)	YGR196C	FYV8	11_09_04	-0.439012398077	0.999041754243
UWOP	Sorbitol 1M (48H)	YGR197C	SNG1	11_13_44	0.8115696594480001	0.979481959479
UWOP	Sorbitol 1M (48H)	YGR199W	PMT6	11_13_40	0.26976739449000003	0.999041754243
UWOP	Sorbitol 1M (48H)	YGR200C	ELP2	11_13_36	-0.19390777634300002	0.999041754243
UWOP	Sorbitol 1M (48H)	YGR201C		11_13_32	-0.0779358143385	0.999041754243
UWOP	Sorbitol 1M (48H)	YGR202C	PCT1	11_13_28	-0.262778225609	0.999041754243
UWOP	Sorbitol 1M (48H)	YGR203W	YCH1	11_13_24	0.487319946081	0.999041754243
UWOP	Sorbitol 1M (48H)	YGR205W	TDA10	11_13_20	-0.8409165175550001	0.974990361458
UWOP	Sorbitol 1M (48H)	YGR206W	MVB12	11_13_16	0.340732195317	0.999041754243
UWOP	Sorbitol 1M (48H)	YGR207C	CIR1	11_13_12	-0.540992405794	0.997460170847
UWOP	Sorbitol 1M (48H)	YGR208W	SER2	11_13_08	-2.06500859406	0.37209530590000006
UWOP	Sorbitol 1M (48H)	YGR209C	TRX2	11_13_04	-0.20386405133699997	0.999041754243
UWOP	Sorbitol 1M (48H)	YGR210C		11_17_44	0.0032303589723	0.999934642589
UWOP	Sorbitol 1M (48H)	YGR212W	SLI1	11_17_40	0.34901623109200003	0.999041754243
UWOP	Sorbitol 1M (48H)	YGR213C	RTA1	11_17_36	-0.555388965461	0.997460170847
UWOP	Sorbitol 1M (48H)	YGR214W	RPS0A	11_17_32	-1.0237812903499999	0.92963474935
UWOP	Sorbitol 1M (48H)	YGR217W	CCH1	11_17_28	0.4428263225	0.999041754243
UWOP	Sorbitol 1M (48H)	YGR221C	TOS2	11_17_24	-1.5018523724500001	0.7040388375769999
UWOP	Sorbitol 1M (48H)	YGR223C	HSV2	11_17_20	-0.476415053027	0.999041754243
UWOP	Sorbitol 1M (48H)	YGR224W	AZR1	11_17_16	0.482773971221	0.999041754243
UWOP	Sorbitol 1M (48H)	YGR225W	AMA1	11_17_12	-1.8612171642	0.486004101974
UWOP	Sorbitol 1M (48H)	YGR226C		11_17_08	0.030220909470299998	0.9990739791299998
UWOP	Sorbitol 1M (48H)	YGR227W	DIE2	11_17_04	0.267460365742	0.999041754243
UWOP	Sorbitol 1M (48H)	YGR228W		11_21_44	0.332797002001	0.999041754243
UWOP	Sorbitol 1M (48H)	YGR230W	BNS1	11_21_36	-0.6795237113089999	0.991815066433
UWOP	Sorbitol 1M (48H)	YGR231C	PHB2	11_21_28	0.16478072789	0.999041754243
UWOP	Sorbitol 1M (48H)	YGR232W	NAS6	11_21_32	-0.8353998788279999	0.974990361458
UWOP	Sorbitol 1M (48H)	YGR233C	PHO81	11_21_24	0.19078829480700002	0.999041754243
UWOP	Sorbitol 1M (48H)	YGR234W	YHB1	11_21_20	0.761434903178	0.986196860472
UWOP	Sorbitol 1M (48H)	YGR235C	MIC26	11_21_16	-0.0841203113032	0.999041754243
UWOP	Sorbitol 1M (48H)	YGR236C	SPG1	11_21_12	0.439933783083	0.999041754243
UWOP	Sorbitol 1M (48H)	YGR237C		11_21_08	1.72549540213	0.576765110636
UWOP	Sorbitol 1M (48H)	YGR238C	KEL2	11_21_04	0.7255572992730001	0.987643668012
UWOP	Sorbitol 1M (48H)	YGR239C	PEX21	11_25_44	-0.487849693829	0.999041754243
UWOP	Sorbitol 1M (48H)	YGR241C	YAP1802	11_25_40	0.40335654904299995	0.999041754243
UWOP	Sorbitol 1M (48H)	YGR242W		11_25_36	0.73585009701	0.986196860472
UWOP	Sorbitol 1M (48H)	YGR243W	MPC3	11_25_32	-0.419918136532	0.999041754243
UWOP	Sorbitol 1M (48H)	YGR244C	LSC2	11_25_28	-0.956014428196	0.9503877196100001
UWOP	Sorbitol 1M (48H)	YGR247W	CPD1	11_25_24	-0.219481559609	0.999041754243
UWOP	Sorbitol 1M (48H)	YGR248W	SOL4	11_25_20	-0.619468990784	0.995109501128
UWOP	Sorbitol 1M (48H)	YGR249W	MGA1	11_25_16	0.647471054729	0.993419430147
UWOP	Sorbitol 1M (48H)	YGR250C	RIE1	11_25_12	-0.507808929053	0.999041754243
UWOP	Sorbitol 1M (48H)	YGR254W	ENO1	13_03_42	-0.38936718838	0.999041754243
UWOP	Sorbitol 1M (48H)	YGR255C	COQ6	13_03_38	-1.46383048972	0.7172115623049999
UWOP	Sorbitol 1M (48H)	YGR256W	GND2	11_25_08	0.23831127148200001	0.999041754243
UWOP	Sorbitol 1M (48H)	YGR259C		11_25_04	0.325530315328	0.999041754243
UWOP	Sorbitol 1M (48H)	YGR260W	TNA1	11_29_44	-0.438494321638	0.999041754243
UWOP	Sorbitol 1M (48H)	YGR261C	APL6	11_29_40	0.8084631460330001	0.979481959479
UWOP	Sorbitol 1M (48H)	YGR263C	SAY1	11_29_36	-0.504895640642	0.999041754243
UWOP	Sorbitol 1M (48H)	YGR266W		11_29_32	0.19370936409000003	0.999041754243
UWOP	Sorbitol 1M (48H)	YGR268C	HUA1	11_29_28	-0.473402558489	0.999041754243
UWOP	Sorbitol 1M (48H)	YGR269W		11_29_24	0.541363942464	0.997460170847
UWOP	Sorbitol 1M (48H)	YGR270W	YTA7	11_29_20	-0.489389658213	0.999041754243
UWOP	Sorbitol 1M (48H)	YGR271W	SLH1	13_07_46	1.16267505485	0.87158290345
UWOP	Sorbitol 1M (48H)	YGR272C		13_07_42	0.350087397897	0.999041754243
UWOP	Sorbitol 1M (48H)	YGR273C		13_07_38	0.433419247436	0.999041754243
UWOP	Sorbitol 1M (48H)	YGR275W	RTT102	11_29_16	0.157089335251	0.999041754243
UWOP	Sorbitol 1M (48H)	YGR276C	RNH70	13_07_34	0.058976421253399997	0.9990739791299998
UWOP	Sorbitol 1M (48H)	YGR279C	SCW4	11_29_12	-0.107506372534	0.999041754243
UWOP	Sorbitol 1M (48H)	YGR281W	YOR1	11_29_08	-0.224565711496	0.999041754243
UWOP	Sorbitol 1M (48H)	YGR283C		11_05_46	0.30005249616	0.999041754243
UWOP	Sorbitol 1M (48H)	YGR284C	ERV29	11_05_42	-1.4179577064500002	0.745625279416
UWOP	Sorbitol 1M (48H)	YGR287C	IMA1	11_05_34	-0.86556632219	0.974852440098
UWOP	Sorbitol 1M (48H)	YGR288W	MAL13	11_05_30	-0.563578333952	0.997460170847
UWOP	Sorbitol 1M (48H)	YGR289C	MAL11	13_07_30	0.47142297479999995	0.999041754243
UWOP	Sorbitol 1M (48H)	YGR291C		13_07_26	0.162451653336	0.999041754243
UWOP	Sorbitol 1M (48H)	YGR292W	MAL12	13_07_22	-0.805099215413	0.979481959479
UWOP	Sorbitol 1M (48H)	YGR295C	COS6	11_05_22	-1.35774218123	0.7760964956990001
UWOP	Sorbitol 1M (48H)	YHL002W	HSE1	11_05_18	-1.20026445075	0.8584436531749999
UWOP	Sorbitol 1M (48H)	YHL003C	LAG1	11_05_14	-0.282537103362	0.999041754243
UWOP	Sorbitol 1M (48H)	YHL005C		11_05_10	-1.16098206664	0.872678090035
UWOP	Sorbitol 1M (48H)	YHL006C	SHU1	11_05_06	0.0529086373789	0.9990739791299998
UWOP	Sorbitol 1M (48H)	YHL008C		11_09_42	-0.13183716139	0.999041754243
UWOP	Sorbitol 1M (48H)	YHL009C	YAP3	11_09_38	-0.5760595021289999	0.997460170847
UWOP	Sorbitol 1M (48H)	YHL010C	ETP1	11_09_34	-0.8372251418760001	0.974990361458
UWOP	Sorbitol 1M (48H)	YHL013C	OTU2	11_09_26	-0.8086505353829999	0.979481959479
UWOP	Sorbitol 1M (48H)	YHL014C	YLF2	11_09_22	-0.731754764359	0.986196860472
UWOP	Sorbitol 1M (48H)	YHL016C	DUR3	11_09_18	0.884923836593	0.9676144872820001
UWOP	Sorbitol 1M (48H)	YHL017W		11_09_14	0.541705652456	0.997460170847
UWOP	Sorbitol 1M (48H)	YHL019C	APM2	11_09_10	-0.159859325923	0.999041754243
UWOP	Sorbitol 1M (48H)	YHL021C	AIM17	11_13_46	-0.810663187782	0.979481959479
UWOP	Sorbitol 1M (48H)	YHL023C	NPR3	11_13_38	0.22122188146400001	0.999041754243
UWOP	Sorbitol 1M (48H)	YHL024W	RIM4	11_13_34	0.141166427727	0.999041754243
UWOP	Sorbitol 1M (48H)	YHL025W	SNF6	11_13_30	0.0680852295318	0.999041754243
UWOP	Sorbitol 1M (48H)	YHL026C		11_13_26	-0.337199679123	0.999041754243
UWOP	Sorbitol 1M (48H)	YHL027W	RIM101	11_13_22	0.829915011998	0.976064993616
UWOP	Sorbitol 1M (48H)	YHL029C	OCA5	11_13_14	0.41680902949299997	0.999041754243
UWOP	Sorbitol 1M (48H)	YHL030W	ECM29	11_13_10	-0.816300430035	0.979015970185
UWOP	Sorbitol 1M (48H)	YHL031C	GOS1	11_13_06	-0.47390053434100005	0.999041754243
UWOP	Sorbitol 1M (48H)	YHL032C	GUT1	11_17_46	-0.355363477977	0.999041754243
UWOP	Sorbitol 1M (48H)	YHL033C	RPL8A	11_17_42	-2.03436881428	0.389165053134
UWOP	Sorbitol 1M (48H)	YHL034C	SBP1	11_17_38	-0.486126878937	0.999041754243
UWOP	Sorbitol 1M (48H)	YHL035C	VMR1	11_17_34	-0.043044436045	0.9990739791299998
UWOP	Sorbitol 1M (48H)	YHL036W	MUP3	11_17_30	0.245460596659	0.999041754243
UWOP	Sorbitol 1M (48H)	YHL037C		11_17_26	0.499493121381	0.999041754243
UWOP	Sorbitol 1M (48H)	YHL039W	EFM1	11_17_22	0.785617855452	0.9829683914659999
UWOP	Sorbitol 1M (48H)	YHL041W		11_17_14	-1.8502201974799999	0.494410326467
UWOP	Sorbitol 1M (48H)	YHL042W		11_17_10	0.58537839397	0.997460170847
UWOP	Sorbitol 1M (48H)	YHL043W	ECM34	11_17_06	-1.6029421186500001	0.646263093851
UWOP	Sorbitol 1M (48H)	YHL044W		11_21_46	-0.8163341471500001	0.979015970185
UWOP	Sorbitol 1M (48H)	YHL045W		11_21_42	0.699884958287	0.989884028434
UWOP	Sorbitol 1M (48H)	YHL046C	PAU13	11_21_38	-0.09187265411180001	0.999041754243
UWOP	Sorbitol 1M (48H)	YHL047C	ARN2	11_21_34	-1.13080330356	0.883141109044
UWOP	Sorbitol 1M (48H)	YHR001W-A	QCR10	11_21_30	0.611131785712	0.995138033629
UWOP	Sorbitol 1M (48H)	YHR003C	TCD1	11_21_26	0.35210588595	0.999041754243
UWOP	Sorbitol 1M (48H)	YHR004C	NEM1	11_21_22	-1.1802818729100002	0.866577580248
UWOP	Sorbitol 1M (48H)	YHR005C	GPA1	11_21_18	-0.511882215898	0.998739612531
UWOP	Sorbitol 1M (48H)	YHR008C	SOD2	13_25_14	0.651616963053	0.993419430147
UWOP	Sorbitol 1M (48H)	YHR009C	TDA3	11_21_10	0.203919814258	0.999041754243
UWOP	Sorbitol 1M (48H)	YHR012W	VPS29	11_21_06	-0.11780500592599999	0.999041754243
UWOP	Sorbitol 1M (48H)	YHR014W	SPO13	11_25_46	-0.22547996403499998	0.999041754243
UWOP	Sorbitol 1M (48H)	YHR015W	MIP6	11_25_42	-0.318293455334	0.999041754243
UWOP	Sorbitol 1M (48H)	YHR021C	RPS27B	11_25_26	-0.35900816841899996	0.999041754243
UWOP	Sorbitol 1M (48H)	YHR021W-A	ECM12	11_25_22	-0.654959496273	0.993419430147
UWOP	Sorbitol 1M (48H)	YHR022C		11_25_18	0.613361005734	0.995138033629
UWOP	Sorbitol 1M (48H)	YHR025W	THR1	11_25_14	0.737131995783	0.986196860472
UWOP	Sorbitol 1M (48H)	YHR028C	DAP2	11_25_10	0.6236719588399999	0.9944649277040001
UWOP	Sorbitol 1M (48H)	YHR029C	YHI9	11_25_06	-0.853081263576	0.974852440098
UWOP	Sorbitol 1M (48H)	YHR030C	SLT2	11_29_46	0.18099347292100001	0.999041754243
UWOP	Sorbitol 1M (48H)	YHR031C	RRM3	11_29_42	0.0767466376313	0.999041754243
UWOP	Sorbitol 1M (48H)	YHR032W	ERC1	11_29_38	-0.34053118944	0.999041754243
UWOP	Sorbitol 1M (48H)	YHR033W		11_29_34	0.670860357991	0.992166716766
UWOP	Sorbitol 1M (48H)	YHR037W	PUT2	11_29_22	-0.056864562728199994	0.9990739791299998
UWOP	Sorbitol 1M (48H)	YHR039C	MSC7	11_29_18	0.650755231404	0.993419430147
UWOP	Sorbitol 1M (48H)	YHR041C	SRB2	11_29_14	0.27261713910700003	0.999041754243
UWOP	Sorbitol 1M (48H)	YHR045W		11_03_44	0.11069199148900001	0.999041754243
UWOP	Sorbitol 1M (48H)	YHR046C	INM1	11_03_40	-2.5159477731299997	0.158887708686
UWOP	Sorbitol 1M (48H)	YHR047C	AAP1	11_03_36	-0.935000236318	0.9555410681700001
UWOP	Sorbitol 1M (48H)	YHR048W	YHK8	11_03_32	-1.16201432908	0.8721511392829999
UWOP	Sorbitol 1M (48H)	YHR049C-A		11_03_28	-0.159553926671	0.999041754243
UWOP	Sorbitol 1M (48H)	YHR049W	FSH1	11_03_24	-0.383610639412	0.999041754243
UWOP	Sorbitol 1M (48H)	YHR050W	SMF2	11_03_20	1.32786298175	0.792615377213
UWOP	Sorbitol 1M (48H)	YHR057C	CPR2	11_03_16	0.069747094254	0.999041754243
UWOP	Sorbitol 1M (48H)	YHR059W	FYV4	11_03_12	-1.4496569817299998	0.725899383884
UWOP	Sorbitol 1M (48H)	YHR061C	GIC1	11_03_08	-0.17805489667399998	0.999041754243
UWOP	Sorbitol 1M (48H)	YHR073W	OSH3	11_07_40	1.54806167845	0.675803247899
UWOP	Sorbitol 1M (48H)	YHR075C	PPE1	11_07_36	-0.07473333682660001	0.999041754243
UWOP	Sorbitol 1M (48H)	YHR076W	PTC7	11_07_32	-0.616147854963	0.995138033629
UWOP	Sorbitol 1M (48H)	YHR077C	NMD2	11_07_28	0.114127246775	0.999041754243
UWOP	Sorbitol 1M (48H)	YHR078W		11_07_24	0.7322365300589999	0.986196860472
UWOP	Sorbitol 1M (48H)	YHR079C-B		11_07_16	1.0118201438299999	0.9333200293260001
UWOP	Sorbitol 1M (48H)	YHR080C	LAM4	11_07_12	-0.043817984470100005	0.9990739791299998
UWOP	Sorbitol 1M (48H)	YHR082C	KSP1	11_07_04	-0.236169586279	0.999041754243
UWOP	Sorbitol 1M (48H)	YHR087W	RTC3	11_11_40	-0.7344346265889999	0.986196860472
UWOP	Sorbitol 1M (48H)	YHR093W	AHT1	11_11_32	0.039460695772	0.9990739791299998
UWOP	Sorbitol 1M (48H)	YHR094C	HXT1	11_11_28	2.4190026384400003	0.20190360748599998
UWOP	Sorbitol 1M (48H)	YHR095W		11_11_24	1.382449694	0.762885136768
UWOP	Sorbitol 1M (48H)	YHR096C	HXT5	11_11_20	-0.270400887207	0.999041754243
UWOP	Sorbitol 1M (48H)	YHR097C		11_11_16	0.623039762935	0.9944649277040001
UWOP	Sorbitol 1M (48H)	YHR103W	SBE22	11_11_12	0.0102558385919	0.999624637209
UWOP	Sorbitol 1M (48H)	YHR104W	GRE3	11_11_08	0.960988351053	0.949155674692
UWOP	Sorbitol 1M (48H)	YHR105W	YPT35	11_11_04	0.35592045877899997	0.999041754243
UWOP	Sorbitol 1M (48H)	YHR106W	TRR2	11_15_44	0.35127073895000005	0.999041754243
UWOP	Sorbitol 1M (48H)	YHR108W	GGA2	11_15_40	-0.973160877948	0.9459562124500001
UWOP	Sorbitol 1M (48H)	YHR109W	CTM1	11_15_36	-0.6909972564740001	0.991815066433
UWOP	Sorbitol 1M (48H)	YHR110W	ERP5	11_15_32	-0.553697274061	0.997460170847
UWOP	Sorbitol 1M (48H)	YHR111W	UBA4	11_15_28	0.328179054068	0.999041754243
UWOP	Sorbitol 1M (48H)	YHR112C		11_15_24	-0.30854272505999997	0.999041754243
UWOP	Sorbitol 1M (48H)	YHR113W	APE4	11_15_20	0.64498830794	0.993419430147
UWOP	Sorbitol 1M (48H)	YHR114W	BZZ1	11_15_16	1.3746843830700002	0.7662966308050001
UWOP	Sorbitol 1M (48H)	YHR115C	DMA1	11_15_12	0.563014220683	0.997460170847
UWOP	Sorbitol 1M (48H)	YHR116W	COX23	11_15_08	-0.36370133145499994	0.999041754243
UWOP	Sorbitol 1M (48H)	YHR117W	TOM71	11_15_04	0.09660990875889999	0.999041754243
UWOP	Sorbitol 1M (48H)	YHR121W	LSM12	11_19_44	-0.202450526135	0.999041754243
UWOP	Sorbitol 1M (48H)	YHR123W	EPT1	11_19_40	0.0414603800495	0.9990739791299998
UWOP	Sorbitol 1M (48H)	YHR124W	NDT80	11_19_36	-0.6762233244820001	0.992166716766
UWOP	Sorbitol 1M (48H)	YHR125W		11_19_32	-0.374507018382	0.999041754243
UWOP	Sorbitol 1M (48H)	YHR126C	ANS1	11_19_28	-0.427239289314	0.999041754243
UWOP	Sorbitol 1M (48H)	YHR127W		11_19_24	0.616752817814	0.995138033629
UWOP	Sorbitol 1M (48H)	YHR129C	ARP1	11_19_20	0.281838121633	0.999041754243
UWOP	Sorbitol 1M (48H)	YHR130C		11_19_16	-0.18729468297600002	0.999041754243
UWOP	Sorbitol 1M (48H)	YHR131C		11_19_12	-0.9502954867799999	0.951993635217
UWOP	Sorbitol 1M (48H)	YHR132C	ECM14	11_19_08	-0.592122465361	0.997460170847
UWOP	Sorbitol 1M (48H)	YHR132W-A	IGO2	11_19_04	-0.16519181733	0.999041754243
UWOP	Sorbitol 1M (48H)	YHR133C	NSG1	11_23_44	1.23052491299	0.8513108530769999
UWOP	Sorbitol 1M (48H)	YHR134W	WSS1	11_23_40	0.338185256328	0.999041754243
UWOP	Sorbitol 1M (48H)	YHR135C	YCK1	11_23_36	-0.7036217223899999	0.989248393413
UWOP	Sorbitol 1M (48H)	YHR136C	SPL2	11_23_32	-0.310110570904	0.999041754243
UWOP	Sorbitol 1M (48H)	YHR137W	ARO9	11_23_28	1.11996454793	0.885860468901
UWOP	Sorbitol 1M (48H)	YHR138C		11_23_24	-0.43583780202600003	0.999041754243
UWOP	Sorbitol 1M (48H)	YHR139C-A		11_23_16	0.763776297447	0.986196860472
UWOP	Sorbitol 1M (48H)	YHR140W		11_23_12	-0.249568249025	0.999041754243
UWOP	Sorbitol 1M (48H)	YHR143W	DSE2	11_23_04	1.06524880287	0.914612627025
UWOP	Sorbitol 1M (48H)	YHR146W	CRP1	11_27_44	-0.156702885241	0.999041754243
UWOP	Sorbitol 1M (48H)	YHR150W	PEX28	11_27_40	0.403337096862	0.999041754243
UWOP	Sorbitol 1M (48H)	YHR151C	MTC6	11_27_36	0.168564825634	0.999041754243
UWOP	Sorbitol 1M (48H)	YHR152W	SPO12	11_27_32	-0.0847317582142	0.999041754243
UWOP	Sorbitol 1M (48H)	YHR153C	SPO16	11_27_28	-0.8826239403120001	0.967737852634
UWOP	Sorbitol 1M (48H)	YHR154W	RTT107	11_27_24	-0.686032411301	0.991815066433
UWOP	Sorbitol 1M (48H)	YHR155W	LAM1	11_27_20	-0.49814703040799996	0.999041754243
UWOP	Sorbitol 1M (48H)	YHR156C	LIN1	11_27_16	0.0485377321536	0.9990739791299998
UWOP	Sorbitol 1M (48H)	YHR157W	REC104	11_27_12	-1.06504196134	0.914612627025
UWOP	Sorbitol 1M (48H)	YHR158C	KEL1	11_27_08	-1.17667219639	0.867418753619
UWOP	Sorbitol 1M (48H)	YHR159W	TDA11	11_27_04	-0.224965778032	0.999041754243
UWOP	Sorbitol 1M (48H)	YHR160C	PEX18	11_03_46	-0.159296509466	0.999041754243
UWOP	Sorbitol 1M (48H)	YHR161C	YAP1801	11_03_42	-0.0333961539278	0.9990739791299998
UWOP	Sorbitol 1M (48H)	YHR162W	MPC2	11_03_38	-0.429342070154	0.999041754243
UWOP	Sorbitol 1M (48H)	YHR163W	SOL3	11_03_34	-1.07600002369	0.907319748907
UWOP	Sorbitol 1M (48H)	YHR167W	THP2	11_03_30	-0.393146098875	0.999041754243
UWOP	Sorbitol 1M (48H)	YHR171W	ATG7	11_03_26	-0.5359653136399999	0.997460170847
UWOP	Sorbitol 1M (48H)	YHR176W	FMO1	11_03_22	0.337182172159	0.999041754243
UWOP	Sorbitol 1M (48H)	YHR178W	STB5	11_03_18	-0.379704641329	0.999041754243
UWOP	Sorbitol 1M (48H)	YHR179W	OYE2	11_03_14	0.823360275175	0.9786953624250001
UWOP	Sorbitol 1M (48H)	YHR180W		11_03_10	-0.384987853876	0.999041754243
UWOP	Sorbitol 1M (48H)	YHR181W	SVP26	11_03_06	-0.10894972441600001	0.999041754243
UWOP	Sorbitol 1M (48H)	YHR182W		11_07_46	-0.047996961502700004	0.9990739791299998
UWOP	Sorbitol 1M (48H)	YHR184W	SSP1	11_07_42	-0.752896692229	0.986196860472
UWOP	Sorbitol 1M (48H)	YHR185C	PFS1	11_07_38	-0.588753995898	0.997460170847
UWOP	Sorbitol 1M (48H)	YHR189W	PTH1	11_07_34	0.038950400205699995	0.9990739791299998
UWOP	Sorbitol 1M (48H)	YHR191C	CTF8	11_07_30	-0.25362597412500004	0.999041754243
UWOP	Sorbitol 1M (48H)	YHR193C	EGD2	11_07_26	1.0615794729999999	0.9151770462200001
UWOP	Sorbitol 1M (48H)	YHR194W	MDM31	11_07_22	-0.903716589322	0.964753688437
UWOP	Sorbitol 1M (48H)	YHR195W	NVJ1	11_07_18	0.378933038122	0.999041754243
UWOP	Sorbitol 1M (48H)	YHR198C	AIM18	11_07_14	-0.973728233247	0.9459562124500001
UWOP	Sorbitol 1M (48H)	YHR199C	AIM46	11_07_10	-1.02928366415	0.92886608584
UWOP	Sorbitol 1M (48H)	YHR200W	RPN10	11_07_06	0.05038244738369999	0.9990739791299998
UWOP	Sorbitol 1M (48H)	YHR202W		11_11_46	-1.4011250852300001	0.757922672657
UWOP	Sorbitol 1M (48H)	YHR204W	MNL1	11_11_38	-1.6035393006299998	0.646263093851
UWOP	Sorbitol 1M (48H)	YHR206W	SKN7	11_11_34	0.694376100433	0.9917387885019999
UWOP	Sorbitol 1M (48H)	YHR207C	SET5	11_11_30	-0.6436681532090001	0.993419430147
UWOP	Sorbitol 1M (48H)	YHR209W	CRG1	11_11_26	-0.327984532251	0.999041754243
UWOP	Sorbitol 1M (48H)	YHR210C		11_11_22	0.294048904485	0.999041754243
UWOP	Sorbitol 1M (48H)	YIL001W		11_11_18	-0.24319636270999997	0.999041754243
UWOP	Sorbitol 1M (48H)	YIL002C	INP51	11_11_14	0.223722135216	0.999041754243
UWOP	Sorbitol 1M (48H)	YIL005W	EPS1	11_11_10	-0.6985421093449999	0.990001405042
UWOP	Sorbitol 1M (48H)	YIL006W	YIA6	11_11_06	0.653461029877	0.993419430147
UWOP	Sorbitol 1M (48H)	YIL007C	NAS2	11_15_46	-0.176978542621	0.999041754243
UWOP	Sorbitol 1M (48H)	YIL008W	URM1	11_15_42	-0.81966176703	0.979015970185
UWOP	Sorbitol 1M (48H)	YIL010W	DOT5	11_15_34	-0.879124492826	0.9681157822640001
UWOP	Sorbitol 1M (48H)	YIL011W	TIR3	11_15_30	-1.3134126043799998	0.8038375382449999
UWOP	Sorbitol 1M (48H)	YIL012W		11_15_26	0.13453258536499998	0.999041754243
UWOP	Sorbitol 1M (48H)	YIL013C	PDR11	11_15_22	-0.735359902032	0.986196860472
UWOP	Sorbitol 1M (48H)	YIL015C-A		11_15_14	-0.289014031458	0.999041754243
UWOP	Sorbitol 1M (48H)	YIL015W	BAR1	11_15_10	-0.756670415477	0.986196860472
UWOP	Sorbitol 1M (48H)	YIL016W	SNL1	11_15_06	-0.0426968903988	0.9990739791299998
UWOP	Sorbitol 1M (48H)	YIL017C	VID28	11_19_46	-0.9516350936920001	0.951993635217
UWOP	Sorbitol 1M (48H)	YIL020C	HIS6	11_19_42	0.424103597626	0.999041754243
UWOP	Sorbitol 1M (48H)	YIL023C	YKE4	11_19_38	-1.33497469937	0.7905285209690001
UWOP	Sorbitol 1M (48H)	YIL024C		11_19_34	-0.615570125167	0.995138033629
UWOP	Sorbitol 1M (48H)	YIL025C		11_19_30	-0.419982977138	0.999041754243
UWOP	Sorbitol 1M (48H)	YIL027C	EMC5	11_19_26	-0.382267142063	0.999041754243
UWOP	Sorbitol 1M (48H)	YIL030C	SSM4	11_19_14	-0.348233604982	0.999041754243
UWOP	Sorbitol 1M (48H)	YIL032C		11_19_10	0.43609521923	0.999041754243
UWOP	Sorbitol 1M (48H)	YIL034C	CAP2	11_19_06	-1.4345685728	0.733615923412
UWOP	Sorbitol 1M (48H)	YIL035C	CKA1	11_23_46	-0.613366192982	0.995138033629
UWOP	Sorbitol 1M (48H)	YIL036W	CST6	11_23_42	0.255807212099	0.999041754243
UWOP	Sorbitol 1M (48H)	YIL037C	PRM2	11_23_38	-0.27683761412700003	0.999041754243
UWOP	Sorbitol 1M (48H)	YIL038C	NOT3	11_23_34	-1.5152633549099999	0.695316639042
UWOP	Sorbitol 1M (48H)	YIL040W	APQ12	11_23_26	-1.46852300434	0.715496921105
UWOP	Sorbitol 1M (48H)	YIL041W	GVP36	11_23_22	0.08076675518019999	0.999041754243
UWOP	Sorbitol 1M (48H)	YIL042C	PKP1	11_23_18	-0.0712209212199	0.999041754243
UWOP	Sorbitol 1M (48H)	YIL044C	AGE2	11_23_10	-0.277965192259	0.999041754243
UWOP	Sorbitol 1M (48H)	YIL047C	SYG1	11_27_46	-0.316199752179	0.999041754243
UWOP	Sorbitol 1M (48H)	YIL049W	DFG10	11_27_42	-0.489720993707	0.999041754243
UWOP	Sorbitol 1M (48H)	YIL050W	PCL7	11_27_38	-0.743904597041	0.986196860472
UWOP	Sorbitol 1M (48H)	YIL052C	RPL34B	11_27_34	-0.34608997456	0.999041754243
UWOP	Sorbitol 1M (48H)	YIL053W	GPP1	11_27_30	0.46568976845	0.999041754243
UWOP	Sorbitol 1M (48H)	YIL054W		11_27_26	0.600055065053	0.9972147277310001
UWOP	Sorbitol 1M (48H)	YIL055C		11_27_22	-1.00779808107	0.9357046690430001
UWOP	Sorbitol 1M (48H)	YIL056W	VHR1	11_27_18	-1.39354392162	0.757922672657
UWOP	Sorbitol 1M (48H)	YIL057C	RGI2	11_27_14	0.642371341097	0.993419430147
UWOP	Sorbitol 1M (48H)	YIL058W		11_27_10	-1.0407221953899999	0.923269292956
UWOP	Sorbitol 1M (48H)	YIL059C		11_27_06	0.104404397961	0.999041754243
UWOP	Sorbitol 1M (48H)	YIL060W		11_06_43	-0.40306282109999997	0.999041754243
UWOP	Sorbitol 1M (48H)	YIL064W	EFM4	11_06_39	0.502032279498	0.999041754243
UWOP	Sorbitol 1M (48H)	YIL066C	RNR3	11_06_31	0.775711507725	0.985174696213
UWOP	Sorbitol 1M (48H)	YIL067C		11_06_27	0.404830376009	0.999041754243
UWOP	Sorbitol 1M (48H)	YIL070C	MAM33	11_06_23	0.08034983008600001	0.999041754243
UWOP	Sorbitol 1M (48H)	YIL071C	PCI8	11_06_19	0.718269215201	0.987643668012
UWOP	Sorbitol 1M (48H)	YIL072W	HOP1	11_06_15	1.59128701979	0.6491078737129999
UWOP	Sorbitol 1M (48H)	YIL073C	SPO22	11_06_11	1.26427833865	0.83131752338
UWOP	Sorbitol 1M (48H)	YIL074C	SER33	11_06_07	-0.137209853972	0.999041754243
UWOP	Sorbitol 1M (48H)	YIL079C	AIR1	11_10_39	0.400559325317	0.999041754243
UWOP	Sorbitol 1M (48H)	YIL085C	KTR7	13_11_42	-0.11297243558900001	0.999041754243
UWOP	Sorbitol 1M (48H)	YIL086C		11_10_31	0.9155525934729999	0.961192226085
UWOP	Sorbitol 1M (48H)	YIL087C	AIM19	11_10_27	0.213401456019	0.999041754243
UWOP	Sorbitol 1M (48H)	YIL088C	AVT7	11_10_23	-0.09329914743560001	0.999041754243
UWOP	Sorbitol 1M (48H)	YIL089W		11_10_19	0.278241413239	0.999041754243
UWOP	Sorbitol 1M (48H)	YIL090W	ICE2	11_10_15	0.5975703730449999	0.9972147277310001
UWOP	Sorbitol 1M (48H)	YIL093C	RSM25	11_10_07	-0.09441116382210002	0.999041754243
UWOP	Sorbitol 1M (48H)	YIL094C	LYS12	13_11_38	0.40158445529200004	0.999041754243
UWOP	Sorbitol 1M (48H)	YIL095W	PRK1	11_10_03	0.9374784442649999	0.9554137014290001
UWOP	Sorbitol 1M (48H)	YIL096C	BMT5	11_14_43	0.411154928682	0.999041754243
UWOP	Sorbitol 1M (48H)	YIL097W	FYV10	11_14_39	1.33971649286	0.786101261176
UWOP	Sorbitol 1M (48H)	YIL098C	FMC1	11_14_35	0.667844621423	0.992166716766
UWOP	Sorbitol 1M (48H)	YIL099W	SGA1	11_14_31	-0.22419222960700003	0.999041754243
UWOP	Sorbitol 1M (48H)	YIL100W		11_14_27	-0.748623696318	0.986196860472
UWOP	Sorbitol 1M (48H)	YIL101C	XBP1	11_14_23	-2.4854629624	0.17332936726
UWOP	Sorbitol 1M (48H)	YIL102C		13_11_34	-0.455321107204	0.999041754243
UWOP	Sorbitol 1M (48H)	YIL103W	DPH1	11_14_19	0.594901533718	0.9972147277310001
UWOP	Sorbitol 1M (48H)	YIL105C	SLM1	11_14_15	0.301132092243	0.999041754243
UWOP	Sorbitol 1M (48H)	YIL107C	PFK26	11_14_11	-1.65679742887	0.617271230993
UWOP	Sorbitol 1M (48H)	YIL108W		11_14_07	-0.998103113714	0.9371575999320001
UWOP	Sorbitol 1M (48H)	YIL110W	HPM1	11_14_03	-0.8747697977519999	0.970361747524
UWOP	Sorbitol 1M (48H)	YIL111W	COX5B	13_11_30	1.02701100092	0.92886608584
UWOP	Sorbitol 1M (48H)	YIL112W	HOS4	11_18_43	-0.334156709501	0.999041754243
UWOP	Sorbitol 1M (48H)	YIL113W	SDP1	11_18_39	-0.43612374909699997	0.999041754243
UWOP	Sorbitol 1M (48H)	YIL114C	POR2	11_18_35	0.318757714071	0.999041754243
UWOP	Sorbitol 1M (48H)	YIL116W	HIS5	11_18_31	0.0430580525722	0.9990739791299998
UWOP	Sorbitol 1M (48H)	YIL117C	PRM5	11_18_27	-0.479935897912	0.999041754243
UWOP	Sorbitol 1M (48H)	YIL119C	RPI1	11_18_23	0.7344339781829999	0.986196860472
UWOP	Sorbitol 1M (48H)	YIL120W	QDR1	11_18_19	-1.46665689171	0.716286896962
UWOP	Sorbitol 1M (48H)	YIL122W	POG1	13_11_26	-0.9759003935349999	0.9459562124500001
UWOP	Sorbitol 1M (48H)	YIL123W	SIM1	11_18_15	0.011087095156000001	0.999588744698
UWOP	Sorbitol 1M (48H)	YIL124W	AYR1	11_18_11	0.22907343039900002	0.999041754243
UWOP	Sorbitol 1M (48H)	YIL125W	KGD1	13_07_24	-0.90039415669	0.9652854141480001
UWOP	Sorbitol 1M (48H)	YIL128W	MET18	11_18_07	0.594214223298	0.9972147277310001
UWOP	Sorbitol 1M (48H)	YIL130W	ASG1	11_18_03	-0.768632858809	0.986196860472
UWOP	Sorbitol 1M (48H)	YIL131C	FKH1	13_11_22	-0.24060079326699998	0.999041754243
UWOP	Sorbitol 1M (48H)	YIL133C	RPL16A	11_22_39	0.475702454771	0.999041754243
UWOP	Sorbitol 1M (48H)	YIL134W	FLX1	11_22_35	-0.455324997641	0.999041754243
UWOP	Sorbitol 1M (48H)	YIL135C	VHS2	11_22_31	0.374617247412	0.999041754243
UWOP	Sorbitol 1M (48H)	YIL136W	OM45	13_11_18	0.545933259943	0.997460170847
UWOP	Sorbitol 1M (48H)	YIL137C	TMA108	11_22_27	0.350925138522	0.999041754243
UWOP	Sorbitol 1M (48H)	YIL138C	TPM2	11_22_23	-0.311222587291	0.999041754243
UWOP	Sorbitol 1M (48H)	YIL139C	REV7	11_22_19	-0.706751578423	0.989248393413
UWOP	Sorbitol 1M (48H)	YIL140W	AXL2	11_22_15	-0.228818606819	0.999041754243
UWOP	Sorbitol 1M (48H)	YIL141W		11_22_11	-0.6810020771170001	0.991815066433
UWOP	Sorbitol 1M (48H)	YIL148W	RPL40A	11_26_43	0.329311819449	0.999041754243
UWOP	Sorbitol 1M (48H)	YIL149C	MLP2	11_26_39	0.73262103485	0.986196860472
UWOP	Sorbitol 1M (48H)	YIL151C	ESL1	13_11_14	0.28114367874699997	0.999041754243
UWOP	Sorbitol 1M (48H)	YIL152W		11_26_35	-0.1615056289	0.999041754243
UWOP	Sorbitol 1M (48H)	YIL153W	RRD1	11_26_31	0.33834865465499997	0.999041754243
UWOP	Sorbitol 1M (48H)	YIL154C	IMP2'	11_26_27	-1.546342754	0.676977198937
UWOP	Sorbitol 1M (48H)	YIL155C	GUT2	11_26_23	0.122974747413	0.999041754243
UWOP	Sorbitol 1M (48H)	YIL156W	UBP7	11_26_19	0.62713120515	0.9944649277040001
UWOP	Sorbitol 1M (48H)	YIL157C	COA1	11_26_15	0.260504913976	0.999041754243
UWOP	Sorbitol 1M (48H)	YIL158W	AIM20	13_11_10	1.2571173421700002	0.835432631831
UWOP	Sorbitol 1M (48H)	YIL159W	BNR1	11_26_11	0.09757279175239998	0.999041754243
UWOP	Sorbitol 1M (48H)	YIL160C	POT1	11_26_07	-0.16766224440400002	0.999041754243
UWOP	Sorbitol 1M (48H)	YIL161W		11_26_03	-0.40783898011	0.999041754243
UWOP	Sorbitol 1M (48H)	YIL162W	SUC2	11_30_43	0.256320101289	0.999041754243
UWOP	Sorbitol 1M (48H)	YIL163C		11_30_39	0.182996399229	0.999041754243
UWOP	Sorbitol 1M (48H)	YIL165C		11_30_31	0.0036926724904099996	0.999934642589
UWOP	Sorbitol 1M (48H)	YIL167W		11_30_23	-2.3093331833099997	0.24130812063499998
UWOP	Sorbitol 1M (48H)	YIL168W		11_30_19	-0.107104360779	0.999041754243
UWOP	Sorbitol 1M (48H)	YIL170W		11_30_15	0.7411242318719999	0.986196860472
UWOP	Sorbitol 1M (48H)	YIR003W	AIM21	11_06_45	-0.47396148451000003	0.999041754243
UWOP	Sorbitol 1M (48H)	YIR004W	DJP1	13_11_06	-0.930922410631	0.95634965862
UWOP	Sorbitol 1M (48H)	YIR009W	MSL1	11_06_33	-0.5625227288920001	0.997460170847
UWOP	Sorbitol 1M (48H)	YIR013C	GAT4	11_06_29	-0.40423643606200005	0.999041754243
UWOP	Sorbitol 1M (48H)	YIR016W		11_06_21	-1.0503724227200002	0.9190104011820001
UWOP	Sorbitol 1M (48H)	YIR017C	MET28	11_06_17	-0.532471053403	0.997460170847
UWOP	Sorbitol 1M (48H)	YIR018W	YAP5	11_06_13	-0.861622068149	0.974852440098
UWOP	Sorbitol 1M (48H)	YIR020W-B		11_10_45	0.8012139663240001	0.979562601446
UWOP	Sorbitol 1M (48H)	YIR023W	DAL81	11_10_41	-2.31584901577	0.240553748116
UWOP	Sorbitol 1M (48H)	YIR024C	INA22	11_10_37	0.6220139845539999	0.9944649277040001
UWOP	Sorbitol 1M (48H)	YIR025W	MND2	11_10_33	-0.9146701128299999	0.961192226085
UWOP	Sorbitol 1M (48H)	YIR027C	DAL1	11_10_29	-1.09379423109	0.8990872369399999
UWOP	Sorbitol 1M (48H)	YIR028W	DAL4	11_10_25	0.117430227225	0.999041754243
UWOP	Sorbitol 1M (48H)	YIR029W	DAL2	11_10_21	-3.0066809287000003	0.0513623979082
UWOP	Sorbitol 1M (48H)	YIR030C	DCG1	11_10_17	-1.8033877732599997	0.526505582526
UWOP	Sorbitol 1M (48H)	YIR032C	DAL3	11_10_09	0.301239079243	0.999041754243
UWOP	Sorbitol 1M (48H)	YIR033W	MGA2	11_10_05	-0.228955420497	0.999041754243
UWOP	Sorbitol 1M (48H)	YIR034C	LYS1	11_14_45	-0.413471035115	0.999041754243
UWOP	Sorbitol 1M (48H)	YIR035C		11_14_41	-0.466320667543	0.999041754243
UWOP	Sorbitol 1M (48H)	YIR036C	IRC24	11_14_37	-0.09348329475560001	0.999041754243
UWOP	Sorbitol 1M (48H)	YIR039C	YPS6	11_14_25	-0.392265563451	0.999041754243
UWOP	Sorbitol 1M (48H)	YIR042C		11_14_21	-0.27607573701099997	0.999041754243
UWOP	Sorbitol 1M (48H)	YIR043C		11_14_17	-0.26642615808200004	0.999041754243
UWOP	Sorbitol 1M (48H)	YIR044C		11_14_13	0.272971168814	0.999041754243
UWOP	Sorbitol 1M (48H)	YJL007C		11_14_05	-0.610559243165	0.995138033629
UWOP	Sorbitol 1M (48H)	YJL012C	VTC4	11_18_45	-1.05452092467	0.9170830538920001
UWOP	Sorbitol 1M (48H)	YJL013C	MAD3	11_18_41	-0.946506850193	0.952090754625
UWOP	Sorbitol 1M (48H)	YJL016W	TPH3	11_18_37	0.0923959177992	0.999041754243
UWOP	Sorbitol 1M (48H)	YJL017W		11_18_33	-0.16851489836800002	0.999041754243
UWOP	Sorbitol 1M (48H)	YJL020C	BBC1	11_18_29	-0.203958718622	0.999041754243
UWOP	Sorbitol 1M (48H)	YJL021C		11_18_25	0.8540895349940001	0.974852440098
UWOP	Sorbitol 1M (48H)	YJL022W		11_18_21	0.339166943098	0.999041754243
UWOP	Sorbitol 1M (48H)	YJL023C	PET130	11_18_17	-0.536709683793	0.997460170847
UWOP	Sorbitol 1M (48H)	YJL024C	APS3	11_18_13	1.33167949979	0.7923541306280001
UWOP	Sorbitol 1M (48H)	YJL027C		11_18_09	0.650533476533	0.993419430147
UWOP	Sorbitol 1M (48H)	YJL028W		11_18_05	-0.359970403007	0.999041754243
UWOP	Sorbitol 1M (48H)	YJL029C	VPS53	13_15_26	0.48246143950099996	0.999041754243
UWOP	Sorbitol 1M (48H)	YJL030W	MAD2	11_22_45	0.027209711745000004	0.9990739791299998
UWOP	Sorbitol 1M (48H)	YJL036W	SNX4	11_22_41	-4.33764523661	0.00021517630444900003
UWOP	Sorbitol 1M (48H)	YJL037W	IRC18	11_22_37	0.034508818720300004	0.9990739791299998
UWOP	Sorbitol 1M (48H)	YJL038C	LOH1	11_22_33	-0.100229959771	0.999041754243
UWOP	Sorbitol 1M (48H)	YJL042W	MHP1	11_22_29	-2.4160647106	0.2023535719
UWOP	Sorbitol 1M (48H)	YJL043W		11_22_25	0.922524903796	0.960302726822
UWOP	Sorbitol 1M (48H)	YJL044C	GYP6	11_22_21	-0.593680585114	0.997331472921
UWOP	Sorbitol 1M (48H)	YJL045W		11_22_17	0.49281648421999996	0.999041754243
UWOP	Sorbitol 1M (48H)	YJL047C	RTT101	11_22_09	0.332614799899	0.999041754243
UWOP	Sorbitol 1M (48H)	YJL048C	UBX6	11_22_05	0.1664626932	0.999041754243
UWOP	Sorbitol 1M (48H)	YJL049W	CHM7	11_26_45	0.29069729358	0.999041754243
UWOP	Sorbitol 1M (48H)	YJL051W	IRC8	11_26_41	0.188907268838	0.999041754243
UWOP	Sorbitol 1M (48H)	YJL055W		11_26_33	0.188221903636	0.999041754243
UWOP	Sorbitol 1M (48H)	YJL057C	IKS1	11_26_29	-0.419315767306	0.999041754243
UWOP	Sorbitol 1M (48H)	YJL058C	BIT61	11_26_25	-1.4785337454499998	0.712560353524
UWOP	Sorbitol 1M (48H)	YJL059W	YHC3	11_26_21	0.300339091637	0.999041754243
UWOP	Sorbitol 1M (48H)	YJL064W		11_26_09	-0.24415859729800002	0.999041754243
UWOP	Sorbitol 1M (48H)	YJL065C	DLS1	11_26_05	-0.13172109670600002	0.999041754243
UWOP	Sorbitol 1M (48H)	YJL066C	MPM1	11_30_45	-0.7125165566689999	0.988557406143
UWOP	Sorbitol 1M (48H)	YJL067W		11_30_41	-1.01260341835	0.9333200293260001
UWOP	Sorbitol 1M (48H)	YJL068C		11_30_37	1.3660754958599999	0.770194106056
UWOP	Sorbitol 1M (48H)	YJL070C		11_30_33	-0.33264916542	0.999041754243
UWOP	Sorbitol 1M (48H)	YJL073W	JEM1	11_30_25	-0.847721539115	0.974852440098
UWOP	Sorbitol 1M (48H)	YJL077C	ICS3	11_30_21	-3.0134451006700003	0.0503079216994
UWOP	Sorbitol 1M (48H)	YJL082W	IML2	13_25_06	-1.13517745082	0.882037835744
UWOP	Sorbitol 1M (48H)	YJL089W	SIP4	11_04_43	0.150403620405	0.999041754243
UWOP	Sorbitol 1M (48H)	YJL092W	SRS2	13_29_46	0.16801951614100002	0.999041754243
UWOP	Sorbitol 1M (48H)	YJL093C	TOK1	11_04_39	-1.34834677747	0.781366332885
UWOP	Sorbitol 1M (48H)	YJL094C	KHA1	11_04_35	0.45584307408	0.999041754243
UWOP	Sorbitol 1M (48H)	YJL095W	BCK1	11_04_31	2.4154817935599997	0.2023535719
UWOP	Sorbitol 1M (48H)	YJL098W	SAP185	11_04_27	-0.48669553104900004	0.999041754243
UWOP	Sorbitol 1M (48H)	YJL099W	CHS6	11_04_23	0.172512321705	0.999041754243
UWOP	Sorbitol 1M (48H)	YJL100W	LSB6	11_04_19	0.0766026914869	0.999041754243
UWOP	Sorbitol 1M (48H)	YJL101C	GSH1	11_04_15	0.129432871733	0.999041754243
UWOP	Sorbitol 1M (48H)	YJL103C	GSM1	13_15_22	-0.36431212996	0.999041754243
UWOP	Sorbitol 1M (48H)	YJL105W	SET4	11_04_11	0.07214879028639999	0.999041754243
UWOP	Sorbitol 1M (48H)	YJL106W	IME2	13_29_42	-0.024022147572400003	0.9990739791299998
UWOP	Sorbitol 1M (48H)	YJL107C		13_29_38	0.09002923569389999	0.999041754243
UWOP	Sorbitol 1M (48H)	YJL108C	PRM10	11_04_07	-0.529311370691	0.997460170847
UWOP	Sorbitol 1M (48H)	YJL110C	GZF3	11_04_03	-1.06205021579	0.9151770462200001
UWOP	Sorbitol 1M (48H)	YJL112W	MDV1	11_08_43	-0.344253688609	0.999041754243
UWOP	Sorbitol 1M (48H)	YJL115W	ASF1	11_08_39	0.527829114446	0.997460170847
UWOP	Sorbitol 1M (48H)	YJL116C	NCA3	11_08_35	0.309559425757	0.999041754243
UWOP	Sorbitol 1M (48H)	YJL117W	PHO86	13_29_34	-0.052276441474099995	0.9990739791299998
UWOP	Sorbitol 1M (48H)	YJL119C		13_29_30	-0.8948360199750001	0.966211545134
UWOP	Sorbitol 1M (48H)	YJL120W		13_29_26	1.65138129308	0.619833452168
UWOP	Sorbitol 1M (48H)	YJL121C	RPE1	11_08_31	0.502401222544	0.999041754243
UWOP	Sorbitol 1M (48H)	YJL122W	ALB1	11_08_27	-0.953901272858	0.951242320689
UWOP	Sorbitol 1M (48H)	YJL123C	MTC1	11_08_23	-0.454686317675	0.999041754243
UWOP	Sorbitol 1M (48H)	YJL124C	LSM1	11_08_19	0.0129117097984	0.999428154541
UWOP	Sorbitol 1M (48H)	YJL126W	NIT2	11_08_15	-0.9316765068739999	0.9561914529100001
UWOP	Sorbitol 1M (48H)	YJL128C	PBS2	11_08_11	0.44700659634499995	0.999041754243
UWOP	Sorbitol 1M (48H)	YJL131C	AIM23	11_08_03	-0.507541137352	0.999041754243
UWOP	Sorbitol 1M (48H)	YJL133W	MRS3	11_12_39	0.351674047517	0.999041754243
UWOP	Sorbitol 1M (48H)	YJL136C	RPS21B	11_12_27	0.0490558085926	0.9990739791299998
UWOP	Sorbitol 1M (48H)	YJL137C	GLG2	11_12_23	-1.11379042546	0.8893552142030001
UWOP	Sorbitol 1M (48H)	YJL138C	TIF2	11_12_19	-3.5537586253300004	0.00715028573953
UWOP	Sorbitol 1M (48H)	YJL145W	SFH5	11_16_43	-0.504745858843	0.999041754243
UWOP	Sorbitol 1M (48H)	YJL146W	IDS2	11_16_39	-0.35596973764	0.999041754243
UWOP	Sorbitol 1M (48H)	YJL147C	MRX5	11_16_35	-0.1528870156	0.999041754243
UWOP	Sorbitol 1M (48H)	YJL148W	RPA34	11_16_31	-0.0689722490168	0.999041754243
UWOP	Sorbitol 1M (48H)	YJL149W	DAS1	11_16_27	-0.07899725505260001	0.999041754243
UWOP	Sorbitol 1M (48H)	YJL150W		11_16_23	-0.531673513954	0.997460170847
UWOP	Sorbitol 1M (48H)	YJL151C	SNA3	11_16_19	-0.73822909883	0.986196860472
UWOP	Sorbitol 1M (48H)	YJL152W		11_16_15	0.6771025630949999	0.992166716766
UWOP	Sorbitol 1M (48H)	YJL153C	INO1	11_16_11	-2.55778163507	0.147466960307
UWOP	Sorbitol 1M (48H)	YJL154C	VPS35	11_16_07	-1.27333268082	0.827603100743
UWOP	Sorbitol 1M (48H)	YJL155C	FBP26	11_16_03	-0.6825316670039999	0.991815066433
UWOP	Sorbitol 1M (48H)	YJL157C	FAR1	11_20_43	-1.00649348808	0.9357046690430001
UWOP	Sorbitol 1M (48H)	YJL158C	CIS3	11_20_39	0.048207045064900006	0.9990739791299998
UWOP	Sorbitol 1M (48H)	YJL159W	HSP150	11_20_35	-0.22167187526700002	0.999041754243
UWOP	Sorbitol 1M (48H)	YJL160C	PIR5	11_20_31	-0.865515098111	0.974852440098
UWOP	Sorbitol 1M (48H)	YJL161W	FMP33	11_20_27	-0.32672986653299996	0.999041754243
UWOP	Sorbitol 1M (48H)	YJL162C	JJJ2	11_20_23	-0.536532668939	0.997460170847
UWOP	Sorbitol 1M (48H)	YJL163C		11_20_19	-0.6333714650360001	0.9940822720290001
UWOP	Sorbitol 1M (48H)	YJL164C	TPK1	11_20_15	-2.4395752658000003	0.19557441461
UWOP	Sorbitol 1M (48H)	YJL165C	HAL5	11_20_11	-0.267710002073	0.999041754243
UWOP	Sorbitol 1M (48H)	YJL168C	SET2	11_20_07	-2.95961118785	0.05874585788430001
UWOP	Sorbitol 1M (48H)	YJL169W		11_20_03	-3.0933669827599997	0.038495195191
UWOP	Sorbitol 1M (48H)	YJL171C	TOH1	11_24_39	0.161241079229	0.999041754243
UWOP	Sorbitol 1M (48H)	YJL172W	CPS1	11_24_35	0.49057883492	0.999041754243
UWOP	Sorbitol 1M (48H)	YJL176C	SWI3	11_24_27	-0.592313096741	0.997460170847
UWOP	Sorbitol 1M (48H)	YJL177W	RPL17B	13_03_16	-0.27125029914099996	0.999041754243
UWOP	Sorbitol 1M (48H)	YJL178C	ATG27	11_24_23	0.336955878446	0.999041754243
UWOP	Sorbitol 1M (48H)	YJL181W	RBH1	11_24_19	0.17830712662999998	0.999041754243
UWOP	Sorbitol 1M (48H)	YJL182C		11_24_15	-0.7434539548319999	0.986196860472
UWOP	Sorbitol 1M (48H)	YJL185C	ATG36	11_24_07	0.7317865362549999	0.986196860472
UWOP	Sorbitol 1M (48H)	YJL186W	MNN5	11_24_03	-0.6376250087650001	0.9940822720290001
UWOP	Sorbitol 1M (48H)	YJL188C	BUD19	11_28_39	-0.9826036153450001	0.9420530405140001
UWOP	Sorbitol 1M (48H)	YJL191W	RPS14B	11_28_31	1.22689319067	0.8513108530769999
UWOP	Sorbitol 1M (48H)	YJL193W		11_28_23	-0.2261614388	0.999041754243
UWOP	Sorbitol 1M (48H)	YJL196C	ELO1	11_28_19	0.721392587174	0.987643668012
UWOP	Sorbitol 1M (48H)	YJL197W	UBP12	11_28_15	0.236945728328	0.999041754243
UWOP	Sorbitol 1M (48H)	YJL198W	PHO90	11_28_11	0.653492153368	0.993419430147
UWOP	Sorbitol 1M (48H)	YJL199C	MBB1	11_28_07	-0.552748656	0.997460170847
UWOP	Sorbitol 1M (48H)	YJL201W	ECM25	11_28_03	-1.82576296945	0.510722873856
UWOP	Sorbitol 1M (48H)	YJL204C	RCY1	11_04_45	-0.344983145422	0.999041754243
UWOP	Sorbitol 1M (48H)	YJL207C	LAA1	11_04_33	-0.412940638961	0.999041754243
UWOP	Sorbitol 1M (48H)	YJL208C	NUC1	11_04_29	1.50335408087	0.703625501462
UWOP	Sorbitol 1M (48H)	YJL210W	PEX2	11_04_25	0.7746494186049999	0.985613008793
UWOP	Sorbitol 1M (48H)	YJL211C		11_04_21	-0.758022342104	0.986196860472
UWOP	Sorbitol 1M (48H)	YJL212C	OPT1	11_04_17	-0.240545030346	0.999041754243
UWOP	Sorbitol 1M (48H)	YJL213W		11_04_13	-0.251084870791	0.999041754243
UWOP	Sorbitol 1M (48H)	YJL214W	HXT8	11_04_09	0.301224814309	0.999041754243
UWOP	Sorbitol 1M (48H)	YJL215C		11_04_05	0.904984871568	0.9639261420559999
UWOP	Sorbitol 1M (48H)	YJL216C	IMA5	11_08_45	0.820091660246	0.979015970185
UWOP	Sorbitol 1M (48H)	YJL217W	REE1	11_08_41	-0.457015392229	0.999041754243
UWOP	Sorbitol 1M (48H)	YJL218W		11_08_37	0.556494497787	0.997460170847
UWOP	Sorbitol 1M (48H)	YJR001W	AVT1	11_08_33	-0.147955887542	0.999041754243
UWOP	Sorbitol 1M (48H)	YJR003C	MRX12	11_08_29	-0.24913705899799998	0.999041754243
UWOP	Sorbitol 1M (48H)	YJR005W	APL1	11_08_25	0.749129453042	0.986196860472
UWOP	Sorbitol 1M (48H)	YJR008W	MHO1	11_08_21	-0.321661924797	0.999041754243
UWOP	Sorbitol 1M (48H)	YJR009C	TDH2	11_08_17	0.28889537315	0.999041754243
UWOP	Sorbitol 1M (48H)	YJR010C-A	SPC1	11_08_13	0.9663020386839999	0.9466062429340001
UWOP	Sorbitol 1M (48H)	YJR010W	MET3	11_08_09	0.41740426625200006	0.999041754243
UWOP	Sorbitol 1M (48H)	YJR011C		11_08_05	0.05231145540109999	0.9990739791299998
UWOP	Sorbitol 1M (48H)	YJR014W	TMA22	11_12_45	-1.0329724462	0.9279131890369999
UWOP	Sorbitol 1M (48H)	YJR015W		11_12_41	1.1798027008299998	0.866577580248
UWOP	Sorbitol 1M (48H)	YJR019C	TES1	11_12_37	0.0901491908143	0.999041754243
UWOP	Sorbitol 1M (48H)	YJR020W		11_12_33	-0.7155608231039999	0.98820130873
UWOP	Sorbitol 1M (48H)	YJR021C	REC107	11_12_29	0.37015880736900003	0.999041754243
UWOP	Sorbitol 1M (48H)	YJR024C	MDE1	11_12_25	1.2129887712	0.85713546749
UWOP	Sorbitol 1M (48H)	YJR025C	BNA1	11_12_21	-0.731893523255	0.986196860472
UWOP	Sorbitol 1M (48H)	YJR026W		11_12_17	-0.021648981406499998	0.9990739791299998
UWOP	Sorbitol 1M (48H)	YJR030C	RBH2	11_12_13	1.06187644297	0.9151770462200001
UWOP	Sorbitol 1M (48H)	YJR031C	GEA1	11_12_09	-0.477580887116	0.999041754243
UWOP	Sorbitol 1M (48H)	YJR033C	RAV1	11_16_45	0.0924614068109	0.999041754243
UWOP	Sorbitol 1M (48H)	YJR034W	PET191	13_29_22	0.32167943175999997	0.999041754243
UWOP	Sorbitol 1M (48H)	YJR035W	RAD26	11_16_41	-0.9251159343970001	0.958582492643
UWOP	Sorbitol 1M (48H)	YJR036C	HUL4	11_16_37	-0.526912916688	0.997460170847
UWOP	Sorbitol 1M (48H)	YJR037W		11_16_33	-0.0737535952756	0.999041754243
UWOP	Sorbitol 1M (48H)	YJR038C		11_16_29	-1.83594229613	0.503280742157
UWOP	Sorbitol 1M (48H)	YJR039W		13_15_18	0.410133040737	0.999041754243
UWOP	Sorbitol 1M (48H)	YJR043C	POL32	11_16_21	-1.81625798507	0.518288589842
UWOP	Sorbitol 1M (48H)	YJR044C	VPS55	13_15_14	-0.0291542815077	0.9990739791299998
UWOP	Sorbitol 1M (48H)	YJR047C	ANB1	11_16_17	-0.584250167432	0.997460170847
UWOP	Sorbitol 1M (48H)	YJR048W	CYC1	11_16_13	0.0488937070785	0.9990739791299998
UWOP	Sorbitol 1M (48H)	YJR049C	UTR1	11_16_09	0.49391423567299997	0.999041754243
UWOP	Sorbitol 1M (48H)	YJR051W	OSM1	11_20_45	0.286983872096	0.999041754243
UWOP	Sorbitol 1M (48H)	YJR052W	RAD7	11_20_41	-0.441912069961	0.999041754243
UWOP	Sorbitol 1M (48H)	YJR053W	BFA1	11_20_37	0.48136822689099995	0.999041754243
UWOP	Sorbitol 1M (48H)	YJR054W	KCH1	11_20_33	-1.41133748062	0.750885383731
UWOP	Sorbitol 1M (48H)	YJR058C	APS2	11_20_29	0.060245351905500004	0.9990739791299998
UWOP	Sorbitol 1M (48H)	YJR059W	PTK2	11_20_25	0.409138385847	0.999041754243
UWOP	Sorbitol 1M (48H)	YJR060W	CBF1	11_20_21	-0.479236267778	0.999041754243
UWOP	Sorbitol 1M (48H)	YJR061W		11_20_17	0.29933600746800004	0.999041754243
UWOP	Sorbitol 1M (48H)	YJR062C	NTA1	11_20_13	0.816642788432	0.979015970185
UWOP	Sorbitol 1M (48H)	YJR066W	TOR1	13_15_10	0.022609270775799998	0.9990739791299998
UWOP	Sorbitol 1M (48H)	YJR069C	HAM1	11_20_09	0.283194587103	0.999041754243
UWOP	Sorbitol 1M (48H)	YJR070C	LIA1	11_20_05	-0.5622452111	0.997460170847
UWOP	Sorbitol 1M (48H)	YJR074W	MOG1	11_24_41	0.200956598581	0.999041754243
UWOP	Sorbitol 1M (48H)	YJR075W	HOC1	11_24_37	-1.96255200789	0.431726280803
UWOP	Sorbitol 1M (48H)	YJR077C	MIR1	11_24_33	-0.492544153676	0.999041754243
UWOP	Sorbitol 1M (48H)	YJR078W	BNA2	11_24_29	-1.0586357095	0.916320189277
UWOP	Sorbitol 1M (48H)	YJR079W		11_24_25	-1.90573672402	0.458149186268
UWOP	Sorbitol 1M (48H)	YJR082C	EAF6	11_24_17	-1.60890291553	0.64218746922
UWOP	Sorbitol 1M (48H)	YJR083C	ACF4	11_24_13	-0.454461320774	0.999041754243
UWOP	Sorbitol 1M (48H)	YJR084W		11_24_09	0.766794627639	0.986196860472
UWOP	Sorbitol 1M (48H)	YJR087W		11_24_05	-1.34658635503	0.782265537216
UWOP	Sorbitol 1M (48H)	YJR088C	EMC2	11_28_45	-0.923452772862	0.9593946481899999
UWOP	Sorbitol 1M (48H)	YJR091C	JSN1	11_28_37	0.530804001432	0.997460170847
UWOP	Sorbitol 1M (48H)	YJR092W	BUD4	11_28_33	-0.485656784547	0.999041754243
UWOP	Sorbitol 1M (48H)	YJR094C	IME1	11_28_29	-1.03095525496	0.92886608584
UWOP	Sorbitol 1M (48H)	YJR095W	SFC1	11_28_21	-0.515325252057	0.998632419452
UWOP	Sorbitol 1M (48H)	YJR096W		11_28_17	-0.5928856392890001	0.9974133012090001
UWOP	Sorbitol 1M (48H)	YJR098C		11_28_09	-0.0847161964689	0.999041754243
UWOP	Sorbitol 1M (48H)	YJR099W	YUH1	11_28_05	0.531746135432	0.997460170847
UWOP	Sorbitol 1M (48H)	YJR100C	AIM25	11_06_44	-0.57245371605	0.997460170847
UWOP	Sorbitol 1M (48H)	YJR103W	URA8	11_06_40	-0.425502857895	0.999041754243
UWOP	Sorbitol 1M (48H)	YJR106W	ECM27	11_06_36	0.185099828475	0.999041754243
UWOP	Sorbitol 1M (48H)	YJR107W	LIH1	11_06_32	-0.09672532503689998	0.999041754243
UWOP	Sorbitol 1M (48H)	YJR108W	ABM1	11_06_28	-0.0034987990795900003	0.999934642589
UWOP	Sorbitol 1M (48H)	YJR109C	CPA2	11_06_24	0.8677177334839999	0.973410444485
UWOP	Sorbitol 1M (48H)	YJR109C	CPA2	12_14_21	-1.7890554057900003	0.5345203601699999
UWOP	Sorbitol 1M (48H)	YJR110W	YMR1	11_06_20	-0.336676415436	0.999041754243
UWOP	Sorbitol 1M (48H)	YJR111C	PXP2	11_06_16	-0.41364610475	0.999041754243
UWOP	Sorbitol 1M (48H)	YJR118C	ILM1	11_10_44	-0.165495271364	0.999041754243
UWOP	Sorbitol 1M (48H)	YJR119C	JHD2	11_10_40	0.458198084876	0.999041754243
UWOP	Sorbitol 1M (48H)	YJR120W		11_10_36	0.532685675807	0.997460170847
UWOP	Sorbitol 1M (48H)	YJR121W	ATP2	11_10_32	0.675783705176	0.992166716766
UWOP	Sorbitol 1M (48H)	YJR124C		11_10_28	0.234874719384	0.999041754243
UWOP	Sorbitol 1M (48H)	YJR125C	ENT3	11_10_24	0.39490716972400003	0.999041754243
UWOP	Sorbitol 1M (48H)	YJR126C	VPS70	11_10_20	0.27278442786999996	0.999041754243
UWOP	Sorbitol 1M (48H)	YJR127C	RSF2	11_10_16	-0.8543488974160001	0.974852440098
UWOP	Sorbitol 1M (48H)	YJR131W	MNS1	11_14_44	0.19729699480000001	0.999041754243
UWOP	Sorbitol 1M (48H)	YJR133W	XPT1	11_14_40	0.146476873328	0.999041754243
UWOP	Sorbitol 1M (48H)	YJR134C	SGM1	11_14_36	-0.208760813874	0.999041754243
UWOP	Sorbitol 1M (48H)	YJR135C	MCM22	11_14_32	1.1338261726	0.882037835744
UWOP	Sorbitol 1M (48H)	YJR137C	MET5	11_14_28	-0.0891914950692	0.999041754243
UWOP	Sorbitol 1M (48H)	YJR139C	HOM6	11_14_24	-0.300981013632	0.999041754243
UWOP	Sorbitol 1M (48H)	YJR140C	HIR3	11_14_20	0.808341245694	0.979481959479
UWOP	Sorbitol 1M (48H)	YJR142W		11_14_16	-0.8742491276890001	0.970442560052
UWOP	Sorbitol 1M (48H)	YJR145C	RPS4A	11_14_12	-0.026097046952499998	0.9990739791299998
UWOP	Sorbitol 1M (48H)	YJR146W		11_14_08	-0.155150601142	0.999041754243
UWOP	Sorbitol 1M (48H)	YJR147W	HMS2	11_14_04	-3.77388470056	0.0038115493732700004
UWOP	Sorbitol 1M (48H)	YJR148W	BAT2	11_18_44	0.453467962696	0.999041754243
UWOP	Sorbitol 1M (48H)	YJR149W		11_18_40	-0.984527436114	0.9415353306799998
UWOP	Sorbitol 1M (48H)	YJR150C	DAN1	11_18_36	0.10971938240399999	0.999041754243
UWOP	Sorbitol 1M (48H)	YJR152W	DAL5	11_18_32	0.0956061761838	0.999041754243
UWOP	Sorbitol 1M (48H)	YJR153W	PGU1	11_18_28	0.18573332119199998	0.999041754243
UWOP	Sorbitol 1M (48H)	YKL005C	BYE1	11_18_16	-0.21759145595499998	0.999041754243
UWOP	Sorbitol 1M (48H)	YKL007W	CAP1	11_18_08	-1.35394835739	0.7796240319519999
UWOP	Sorbitol 1M (48H)	YKL008C	LAC1	11_18_04	-0.793242462268	0.980907652194
UWOP	Sorbitol 1M (48H)	YKL010C	UFD4	11_22_40	-0.35831242872100005	0.999041754243
UWOP	Sorbitol 1M (48H)	YKL015W	PUT3	11_22_36	-0.617569809445	0.995138033629
UWOP	Sorbitol 1M (48H)	YKL017C	HCS1	11_22_32	-0.261236964414	0.999041754243
UWOP	Sorbitol 1M (48H)	YKL020C	SPT23	11_22_28	-0.9176955754889999	0.961192226085
UWOP	Sorbitol 1M (48H)	YKL023W		11_22_24	-0.275100534303	0.999041754243
UWOP	Sorbitol 1M (48H)	YKL025C	PAN3	11_22_20	-0.6283463181000001	0.9944649277040001
UWOP	Sorbitol 1M (48H)	YKL026C	GPX1	11_22_16	-0.040959162168	0.9990739791299998
UWOP	Sorbitol 1M (48H)	YKL027W	TCD2	11_22_12	0.265906784831	0.999041754243
UWOP	Sorbitol 1M (48H)	YKL030W		11_22_04	-1.8016364285	0.527078876689
UWOP	Sorbitol 1M (48H)	YKL031W		11_26_44	0.019004133103	0.9990739791299998
UWOP	Sorbitol 1M (48H)	YKL032C	IXR1	11_26_40	-0.56987241154	0.997460170847
UWOP	Sorbitol 1M (48H)	YKL033W-A		11_26_36	0.430803577405	0.999041754243
UWOP	Sorbitol 1M (48H)	YKL034W	TUL1	11_26_32	-0.939192181472	0.9549693396660001
UWOP	Sorbitol 1M (48H)	YKL037W	AIM26	11_26_28	-0.719315742575	0.987643668012
UWOP	Sorbitol 1M (48H)	YKL038W	RGT1	11_26_24	0.7047181770309999	0.989248393413
UWOP	Sorbitol 1M (48H)	YKL039W	PTM1	11_26_20	-0.27917187593000004	0.999041754243
UWOP	Sorbitol 1M (48H)	YKL040C	NFU1	11_26_16	0.498737728326	0.999041754243
UWOP	Sorbitol 1M (48H)	YKL041W	VPS24	11_26_12	-0.106035787599	0.999041754243
UWOP	Sorbitol 1M (48H)	YKL043W	PHD1	11_26_08	-0.17176730314599997	0.999041754243
UWOP	Sorbitol 1M (48H)	YKL046C	DCW1	11_30_44	-0.339450296544	0.999041754243
UWOP	Sorbitol 1M (48H)	YKL047W	ANR2	11_30_40	-0.834118628461	0.974990361458
UWOP	Sorbitol 1M (48H)	YKL048C	ELM1	11_30_36	0.7239751884960001	0.987643668012
UWOP	Sorbitol 1M (48H)	YKL050C		11_30_32	-0.255659375518	0.999041754243
UWOP	Sorbitol 1M (48H)	YKL051W	SFK1	11_30_28	-0.155734166593	0.999041754243
UWOP	Sorbitol 1M (48H)	YKL053C-A	MDM35	11_30_24	-0.280490733848	0.999041754243
UWOP	Sorbitol 1M (48H)	YKL053W		11_30_20	-0.437526251396	0.999041754243
UWOP	Sorbitol 1M (48H)	YKL055C	OAR1	11_30_16	-0.16904399770999998	0.999041754243
UWOP	Sorbitol 1M (48H)	YKL056C	TMA19	11_30_12	-0.6639937378549999	0.992166716766
UWOP	Sorbitol 1M (48H)	YKL061W	BLI1	11_30_08	-0.452265169461	0.999041754243
UWOP	Sorbitol 1M (48H)	YKL063C		11_06_46	-0.605176176085	0.995615618642
UWOP	Sorbitol 1M (48H)	YKL064W	MNR2	11_06_42	1.0830760789799998	0.905665938267
UWOP	Sorbitol 1M (48H)	YKL065C	YET1	11_06_38	-0.914851666526	0.961192226085
UWOP	Sorbitol 1M (48H)	YKL066W		11_06_34	-0.55867249373	0.997460170847
UWOP	Sorbitol 1M (48H)	YKL067W	YNK1	11_06_30	0.037973900685	0.9990739791299998
UWOP	Sorbitol 1M (48H)	YKL069W		11_06_22	1.2679937053499999	0.83131752338
UWOP	Sorbitol 1M (48H)	YKL070W		11_06_18	-0.772715223339	0.985882138875
UWOP	Sorbitol 1M (48H)	YKL071W		11_06_14	-0.5552372384440001	0.997460170847
UWOP	Sorbitol 1M (48H)	YKL073W	LHS1	11_06_06	0.512948843861	0.998739612531
UWOP	Sorbitol 1M (48H)	YKL074C	MUD2	11_10_46	-0.42089204242899997	0.999041754243
UWOP	Sorbitol 1M (48H)	YKL075C		11_10_42	-0.0431760624744	0.9990739791299998
UWOP	Sorbitol 1M (48H)	YKL076C	PSY1	11_10_38	-0.536799163828	0.997460170847
UWOP	Sorbitol 1M (48H)	YKL077W		11_10_34	2.19912879317	0.301735911738
UWOP	Sorbitol 1M (48H)	YKL081W	TEF4	11_10_26	0.957258071012	0.950033240895
UWOP	Sorbitol 1M (48H)	YKL084W	HOT13	11_10_22	-0.680771892967	0.991815066433
UWOP	Sorbitol 1M (48H)	YKL085W	MDH1	11_10_18	0.744615250079	0.986196860472
UWOP	Sorbitol 1M (48H)	YKL087C	CYT2	13_07_20	0.915170682306	0.961192226085
UWOP	Sorbitol 1M (48H)	YKL092C	BUD2	11_14_46	0.39304170549999995	0.999041754243
UWOP	Sorbitol 1M (48H)	YKL093W	MBR1	11_14_42	-0.0118723148902	0.999569194407
UWOP	Sorbitol 1M (48H)	YKL094W	YJU3	11_14_38	0.880970504868	0.967737852634
UWOP	Sorbitol 1M (48H)	YKL096W-A	CWP2	11_14_30	0.19350252255800002	0.999041754243
UWOP	Sorbitol 1M (48H)	YKL097C		11_14_26	0.0768322272308	0.999041754243
UWOP	Sorbitol 1M (48H)	YKL098W	MTC2	11_14_22	-0.6829563729699999	0.991815066433
UWOP	Sorbitol 1M (48H)	YKL100C	YPF1	11_14_18	-1.93501549949	0.449761108046
UWOP	Sorbitol 1M (48H)	YKL101W	HSL1	11_14_14	-2.22553642662	0.292373955852
UWOP	Sorbitol 1M (48H)	YKL102C		11_14_10	0.128255366335	0.999041754243
UWOP	Sorbitol 1M (48H)	YKL103C	APE1	11_14_06	-0.1433690631	0.999041754243
UWOP	Sorbitol 1M (48H)	YKL105C	SEG2	11_18_46	-0.525134987282	0.997460170847
UWOP	Sorbitol 1M (48H)	YKL106W	AAT1	11_18_42	0.38737982381700004	0.999041754243
UWOP	Sorbitol 1M (48H)	YKL107W		11_18_38	0.137595007169	0.999041754243
UWOP	Sorbitol 1M (48H)	YKL109W	HAP4	11_18_34	0.0011483271256400001	0.999946001593
UWOP	Sorbitol 1M (48H)	YKL110C	KTI12	11_18_30	0.375574294751	0.999041754243
UWOP	Sorbitol 1M (48H)	YKL113C	RAD27	11_18_26	-0.233566235963	0.999041754243
UWOP	Sorbitol 1M (48H)	YKL114C	APN1	11_18_22	1.02834801421	0.92886608584
UWOP	Sorbitol 1M (48H)	YKL115C		11_18_18	0.843649549082	0.974990361458
UWOP	Sorbitol 1M (48H)	YKL116C	PRR1	11_18_14	0.841531206496	0.974990361458
UWOP	Sorbitol 1M (48H)	YKL117W	SBA1	11_18_10	-0.404580739678	0.999041754243
UWOP	Sorbitol 1M (48H)	YKL120W	OAC1	11_18_06	-1.10126970451	0.8963007993529999
UWOP	Sorbitol 1M (48H)	YKL121W	DGR2	11_22_46	0.944839798222	0.952090754625
UWOP	Sorbitol 1M (48H)	YKL124W	SSH4	11_22_38	-0.023245357116999998	0.9990739791299998
UWOP	Sorbitol 1M (48H)	YKL127W	PGM1	11_22_34	-1.2869868155500002	0.820201367111
UWOP	Sorbitol 1M (48H)	YKL129C	MYO3	11_22_26	0.10774368915100001	0.999041754243
UWOP	Sorbitol 1M (48H)	YKL132C	RMA1	11_22_14	1.47645106519	0.714368036232
UWOP	Sorbitol 1M (48H)	YKL133C		11_22_10	-0.386223067413	0.999041754243
UWOP	Sorbitol 1M (48H)	YKL136W		11_22_06	0.546156960032	0.997460170847
UWOP	Sorbitol 1M (48H)	YKL137W	CMC1	11_26_46	0.8663709941050001	0.9745875339480001
UWOP	Sorbitol 1M (48H)	YKL139W	CTK1	11_26_42	0.13394707469699998	0.999041754243
UWOP	Sorbitol 1M (48H)	YKL140W	TGL1	11_26_38	-0.256569737621	0.999041754243
UWOP	Sorbitol 1M (48H)	YKL146W	AVT3	11_26_30	0.11674615883600001	0.999041754243
UWOP	Sorbitol 1M (48H)	YKL147C		11_26_26	1.13896154856	0.880447754315
UWOP	Sorbitol 1M (48H)	YKL148C	SDH1	11_26_22	0.42454905258599995	0.999041754243
UWOP	Sorbitol 1M (48H)	YKL151C	NNR2	11_26_10	0.141401150719	0.999041754243
UWOP	Sorbitol 1M (48H)	YKL156W	RPS27A	11_26_06	-0.17414241452999998	0.999041754243
UWOP	Sorbitol 1M (48H)	YKL157W	APE2	11_30_46	-0.27403520315200003	0.999041754243
UWOP	Sorbitol 1M (48H)	YKL159C	RCN1	11_30_38	0.0550743136068	0.9990739791299998
UWOP	Sorbitol 1M (48H)	YKL160W	ELF1	11_30_34	0.202276104906	0.999041754243
UWOP	Sorbitol 1M (48H)	YKL161C	KDX1	11_30_30	0.850275610571	0.974852440098
UWOP	Sorbitol 1M (48H)	YKL162C		11_30_26	-0.5685269689729999	0.997460170847
UWOP	Sorbitol 1M (48H)	YKL164C	PIR1	11_30_18	-0.799153331877	0.979562601446
UWOP	Sorbitol 1M (48H)	YKL166C	TPK3	11_30_14	-0.54472203743	0.997460170847
UWOP	Sorbitol 1M (48H)	YKL167C	MRP49	11_30_10	1.19838147956	0.859805723509
UWOP	Sorbitol 1M (48H)	YKL168C	KKQ8	11_30_06	1.1628650378299998	0.87158290345
UWOP	Sorbitol 1M (48H)	YKL171W	NNK1	11_04_44	0.306072297986	0.999041754243
UWOP	Sorbitol 1M (48H)	YKL174C	TPO5	11_04_40	0.707776708398	0.989248393413
UWOP	Sorbitol 1M (48H)	YKL175W	ZRT3	11_04_36	-0.23706698026	0.999041754243
UWOP	Sorbitol 1M (48H)	YKL176C	LST4	11_04_32	0.6495342828	0.993419430147
UWOP	Sorbitol 1M (48H)	YKL177W		11_04_28	-0.634858260123	0.9940822720290001
UWOP	Sorbitol 1M (48H)	YKL178C	STE3	11_04_24	0.487803008593	0.999041754243
UWOP	Sorbitol 1M (48H)	YKL179C	COY1	11_04_20	-0.64753005968	0.993419430147
UWOP	Sorbitol 1M (48H)	YKL183W	LOT5	11_04_16	0.23418222171599998	0.999041754243
UWOP	Sorbitol 1M (48H)	YKL184W	SPE1	11_04_12	0.015350364976	0.999428154541
UWOP	Sorbitol 1M (48H)	YKL185W	ASH1	11_04_08	-0.20953760433	0.999041754243
UWOP	Sorbitol 1M (48H)	YKL187C	FAT3	11_04_04	0.441539884885	0.999041754243
UWOP	Sorbitol 1M (48H)	YKL188C	PXA2	11_08_44	1.127787567	0.883871578637
UWOP	Sorbitol 1M (48H)	YKL190W	CNB1	11_08_40	0.9025565908869999	0.9652854141480001
UWOP	Sorbitol 1M (48H)	YKL191W	DPH2	11_08_36	-0.167151300432	0.999041754243
UWOP	Sorbitol 1M (48H)	YKL197C	PEX1	11_08_32	0.18304632649500002	0.999041754243
UWOP	Sorbitol 1M (48H)	YKL198C	PTK1	11_08_28	0.279972009003	0.999041754243
UWOP	Sorbitol 1M (48H)	YKL199C		11_08_24	0.259050539192	0.999041754243
UWOP	Sorbitol 1M (48H)	YKL200C		11_08_20	-0.50987280553	0.999041754243
UWOP	Sorbitol 1M (48H)	YKL202W		11_08_12	-2.3102422486000003	0.24130812063499998
UWOP	Sorbitol 1M (48H)	YKL204W	EAP1	11_08_08	-0.19113648885899998	0.999041754243
UWOP	Sorbitol 1M (48H)	YKL205W	LOS1	11_08_04	-0.206886920372	0.999041754243
UWOP	Sorbitol 1M (48H)	YKL206C	ADD66	11_12_44	0.359585249809	0.999041754243
UWOP	Sorbitol 1M (48H)	YKL207W	EMC3	11_12_40	-0.0401026177677	0.9990739791299998
UWOP	Sorbitol 1M (48H)	YKL208W	CBT1	11_12_36	-1.54395921334	0.6787380946100001
UWOP	Sorbitol 1M (48H)	YKL211C	TRP3	11_12_32	0.07524298398689999	0.999041754243
UWOP	Sorbitol 1M (48H)	YKL212W	SAC1	11_12_28	-0.282572765695	0.999041754243
UWOP	Sorbitol 1M (48H)	YKL214C	YRA2	11_12_20	1.46066821338	0.7191008996230001
UWOP	Sorbitol 1M (48H)	YKL215C	OXP1	11_12_16	0.561886642551	0.997460170847
UWOP	Sorbitol 1M (48H)	YKL216W	URA1	11_12_12	-0.329302741764	0.999041754243
UWOP	Sorbitol 1M (48H)	YKL217W	JEN1	11_12_08	-1.4746167244600001	0.714558409942
UWOP	Sorbitol 1M (48H)	YKL218C	SRY1	11_12_04	0.38785445705	0.999041754243
UWOP	Sorbitol 1M (48H)	YKL220C	FRE2	11_16_44	0.6212760984619999	0.994889543167
UWOP	Sorbitol 1M (48H)	YKL221W	MCH2	11_16_40	1.26086901961	0.831658358551
UWOP	Sorbitol 1M (48H)	YKL222C		11_16_36	-0.628011740575	0.9944649277040001
UWOP	Sorbitol 1M (48H)	YKR001C	VPS1	11_16_32	-0.7814933445290001	0.9843790161920001
UWOP	Sorbitol 1M (48H)	YKR003W	OSH6	11_16_28	-0.34616454125699997	0.999041754243
UWOP	Sorbitol 1M (48H)	YKR005C		11_16_24	-0.250623205679	0.999041754243
UWOP	Sorbitol 1M (48H)	YKR007W	MEH1	11_16_20	-0.304525201136	0.999041754243
UWOP	Sorbitol 1M (48H)	YKR009C	FOX2	11_16_16	-0.837949411441	0.974990361458
UWOP	Sorbitol 1M (48H)	YKR010C	TOF2	11_16_12	0.59453777792	0.9972147277310001
UWOP	Sorbitol 1M (48H)	YKR012C		11_16_04	0.0779831479806	0.999041754243
UWOP	Sorbitol 1M (48H)	YKR013W	PRY2	11_20_44	-0.275779415444	0.999041754243
UWOP	Sorbitol 1M (48H)	YKR014C	YPT52	11_20_40	0.291131077232	0.999041754243
UWOP	Sorbitol 1M (48H)	YKR015C		11_20_36	0.07870223029699999	0.999041754243
UWOP	Sorbitol 1M (48H)	YKR016W	MIC60	11_20_32	-0.125863396393	0.999041754243
UWOP	Sorbitol 1M (48H)	YKR017C	HEL1	11_20_28	0.27928469858399996	0.999041754243
UWOP	Sorbitol 1M (48H)	YKR018C		11_20_24	-0.578622651269	0.997460170847
UWOP	Sorbitol 1M (48H)	YKR019C	IRS4	11_20_20	0.037049922054800004	0.9990739791299998
UWOP	Sorbitol 1M (48H)	YKR020W	VPS51	11_20_16	0.884595743129	0.9676144872820001
UWOP	Sorbitol 1M (48H)	YKR021W	ALY1	11_20_12	-0.847910873684	0.974852440098
UWOP	Sorbitol 1M (48H)	YKR023W		11_20_08	0.333280712919	0.999041754243
UWOP	Sorbitol 1M (48H)	YKR024C	DBP7	11_20_04	1.6544398244499998	0.617962781226
UWOP	Sorbitol 1M (48H)	YKR026C	GCN3	11_24_44	1.3706940922	0.767907946416
UWOP	Sorbitol 1M (48H)	YKR027W	BCH2	11_24_40	-0.610083961525	0.995138033629
UWOP	Sorbitol 1M (48H)	YKR028W	SAP190	11_24_36	0.60976753937	0.995138033629
UWOP	Sorbitol 1M (48H)	YKR029C	SET3	11_24_32	-0.24278332805199998	0.999041754243
UWOP	Sorbitol 1M (48H)	YKR030W	GMH1	11_24_28	0.50286548128	0.999041754243
UWOP	Sorbitol 1M (48H)	YKR031C	SPO14	11_24_24	0.183282994706	0.999041754243
UWOP	Sorbitol 1M (48H)	YKR032W		11_24_20	0.6392097131669999	0.993492910264
UWOP	Sorbitol 1M (48H)	YKR033C		11_24_16	0.597292206847	0.9972147277310001
UWOP	Sorbitol 1M (48H)	YKR034W	DAL80	11_24_12	0.843684563009	0.974990361458
UWOP	Sorbitol 1M (48H)	YKR035C	OPI8	11_24_08	-2.3583786174	0.22243924185800001
UWOP	Sorbitol 1M (48H)	YKR036C	CAF4	11_28_44	-1.5247514807299998	0.6904978264920001
UWOP	Sorbitol 1M (48H)	YKR042W	UTH1	11_28_28	-0.262197253783	0.999041754243
UWOP	Sorbitol 1M (48H)	YKR043C	SHB17	11_28_24	0.650876483337	0.993419430147
UWOP	Sorbitol 1M (48H)	YKR044W	UIP5	11_28_20	0.11666770170299999	0.999041754243
UWOP	Sorbitol 1M (48H)	YKR045C		11_28_16	-3.18799601102	0.0300788025061
UWOP	Sorbitol 1M (48H)	YKR047W		11_28_08	-0.317917379822	0.999041754243
UWOP	Sorbitol 1M (48H)	YKR048C	NAP1	11_28_04	-3.1494080698	0.033279900356
UWOP	Sorbitol 1M (48H)	YKR049C	FMP46	11_04_46	0.109972260766	0.999041754243
UWOP	Sorbitol 1M (48H)	YKR050W	TRK2	11_04_42	0.29197270829300004	0.999041754243
UWOP	Sorbitol 1M (48H)	YKR051W		11_04_38	-1.33537671113	0.790474129655
UWOP	Sorbitol 1M (48H)	YKR052C	MRS4	11_04_34	-0.8238978037960001	0.978593916193
UWOP	Sorbitol 1M (48H)	YKR053C	YSR3	11_04_30	-1.6834624795299997	0.604453613688
UWOP	Sorbitol 1M (48H)	YKR054C	DYN1	11_04_26	0.441579437654	0.999041754243
UWOP	Sorbitol 1M (48H)	YKR055W	RHO4	11_04_22	0.8052107412549999	0.979481959479
UWOP	Sorbitol 1M (48H)	YKR056W	TRM2	11_04_18	-0.36732073406099996	0.999041754243
UWOP	Sorbitol 1M (48H)	YKR057W	RPS21A	11_04_14	0.0357984983663	0.9990739791299998
UWOP	Sorbitol 1M (48H)	YKR058W	GLG1	11_04_10	0.24011254350699998	0.999041754243
UWOP	Sorbitol 1M (48H)	YKR059W	TIF1	11_04_06	0.0765981526445	0.999041754243
UWOP	Sorbitol 1M (48H)	YKR060W	UTP30	11_08_46	0.10478760594	0.999041754243
UWOP	Sorbitol 1M (48H)	YKR061W	KTR2	11_08_42	0.7501636607019999	0.986196860472
UWOP	Sorbitol 1M (48H)	YKR064W	OAF3	11_08_38	0.87513355355	0.969981861745
UWOP	Sorbitol 1M (48H)	YKR065C	PAM17	11_08_34	-0.23940513249899997	0.999041754243
UWOP	Sorbitol 1M (48H)	YKR066C	CCP1	11_08_30	-1.0801705714399998	0.905855910297
UWOP	Sorbitol 1M (48H)	YKR067W	GPT2	11_08_26	-0.566378151303	0.997460170847
UWOP	Sorbitol 1M (48H)	YKR069W	MET1	11_08_22	0.112383034484	0.999041754243
UWOP	Sorbitol 1M (48H)	YKR070W		11_08_18	0.0687965309755	0.999041754243
UWOP	Sorbitol 1M (48H)	YKR072C	SIS2	11_08_14	0.295232245537	0.999041754243
UWOP	Sorbitol 1M (48H)	YKR074W	AIM29	11_08_10	-0.374071289512	0.999041754243
UWOP	Sorbitol 1M (48H)	YKR076W	ECM4	11_08_06	-0.15026550991499998	0.999041754243
UWOP	Sorbitol 1M (48H)	YKR077W	MSA2	11_12_46	0.103649653312	0.999041754243
UWOP	Sorbitol 1M (48H)	YKR078W		11_12_42	1.29136290803	0.816508409562
UWOP	Sorbitol 1M (48H)	YKR080W	MTD1	11_12_38	-0.236306399956	0.999041754243
UWOP	Sorbitol 1M (48H)	YKR082W	NUP133	11_12_34	1.2760281048	0.827603100743
UWOP	Sorbitol 1M (48H)	YKR084C	HBS1	11_12_30	-0.439260737597	0.999041754243
UWOP	Sorbitol 1M (48H)	YKR087C	OMA1	11_12_26	-0.491424356417	0.999041754243
UWOP	Sorbitol 1M (48H)	YKR088C	TVP38	11_12_22	0.712441341567	0.988557406143
UWOP	Sorbitol 1M (48H)	YKR089C	TGL4	11_12_18	-0.257991043696	0.999041754243
UWOP	Sorbitol 1M (48H)	YKR090W	PXL1	11_12_14	-0.7444764911830001	0.986196860472
UWOP	Sorbitol 1M (48H)	YKR091W	SRL3	11_12_10	0.7111036798729999	0.9889903049150001
UWOP	Sorbitol 1M (48H)	YKR092C	SRP40	11_12_06	-0.09617871873150001	0.999041754243
UWOP	Sorbitol 1M (48H)	YKR093W	PTR2	11_16_46	-0.106543489541	0.999041754243
UWOP	Sorbitol 1M (48H)	YKR094C	RPL40B	11_16_42	-0.2601541263	0.999041754243
UWOP	Sorbitol 1M (48H)	YKR095W	MLP1	11_16_38	-0.0580174286962	0.9990739791299998
UWOP	Sorbitol 1M (48H)	YKR096W	ESL2	11_16_34	0.384923661676	0.999041754243
UWOP	Sorbitol 1M (48H)	YKR097W	PCK1	11_16_30	-0.16433851496	0.999041754243
UWOP	Sorbitol 1M (48H)	YKR098C	UBP11	11_16_26	-1.4831212183000002	0.709824229448
UWOP	Sorbitol 1M (48H)	YKR099W	BAS1	11_16_22	-0.322189727327	0.999041754243
UWOP	Sorbitol 1M (48H)	YKR100C	SKG1	11_16_18	-0.190074399739	0.999041754243
UWOP	Sorbitol 1M (48H)	YKR101W	SIR1	11_16_14	-0.423761887634	0.999041754243
UWOP	Sorbitol 1M (48H)	YKR102W	FLO10	11_16_10	-0.814607441822	0.979015970185
UWOP	Sorbitol 1M (48H)	YKR103W	NFT1	11_16_06	0.681815826717	0.991815066433
UWOP	Sorbitol 1M (48H)	YKR104W		13_11_40	1.04655525627	0.9201434571510001
UWOP	Sorbitol 1M (48H)	YKR105C	VBA5	11_20_46	-1.17221570157	0.869077501374
UWOP	Sorbitol 1M (48H)	YKR106W	GEX2	11_20_42	-0.6686531837749999	0.992166716766
UWOP	Sorbitol 1M (48H)	YLL001W	DNM1	11_20_38	-0.0255069974413	0.9990739791299998
UWOP	Sorbitol 1M (48H)	YLL002W	RTT109	11_20_34	-0.5507301679469999	0.997460170847
UWOP	Sorbitol 1M (48H)	YLL005C	SPO75	11_20_30	-0.41961533090400005	0.999041754243
UWOP	Sorbitol 1M (48H)	YLL006W	MMM1	11_20_26	-0.477338383251	0.999041754243
UWOP	Sorbitol 1M (48H)	YLL007C	LMO1	11_20_22	-0.33635934487400004	0.999041754243
UWOP	Sorbitol 1M (48H)	YLL009C	COX17	11_20_18	-0.05208321646930001	0.9990739791299998
UWOP	Sorbitol 1M (48H)	YLL010C	PSR1	11_20_14	0.16060953173	0.999041754243
UWOP	Sorbitol 1M (48H)	YLL012W	YEH1	11_20_10	0.188616782924	0.999041754243
UWOP	Sorbitol 1M (48H)	YLL013C	PUF3	11_20_06	0.652984451426	0.993419430147
UWOP	Sorbitol 1M (48H)	YLL014W	EMC6	11_24_46	-0.39894220061200003	0.999041754243
UWOP	Sorbitol 1M (48H)	YLL015W	BPT1	11_24_42	0.9257358105869999	0.958582492643
UWOP	Sorbitol 1M (48H)	YLL016W		11_24_38	-0.191934028308	0.999041754243
UWOP	Sorbitol 1M (48H)	YLL017W		11_24_34	0.10134975703	0.999041754243
UWOP	Sorbitol 1M (48H)	YLL019C	KNS1	11_24_30	0.618655889589	0.995138033629
UWOP	Sorbitol 1M (48H)	YLL020C		11_24_26	0.5304383004159999	0.997460170847
UWOP	Sorbitol 1M (48H)	YLL021W	SPA2	11_24_22	0.506958220307	0.999041754243
UWOP	Sorbitol 1M (48H)	YLL023C	POM33	11_24_18	0.17112213912000002	0.999041754243
UWOP	Sorbitol 1M (48H)	YLL024C	SSA2	11_24_14	0.011653153643100001	0.999569194407
UWOP	Sorbitol 1M (48H)	YLL025W	PAU17	11_24_10	0.6963349351289999	0.990001405042
UWOP	Sorbitol 1M (48H)	YLL026W	HSP104	11_24_06	0.8191618459610001	0.979015970185
UWOP	Sorbitol 1M (48H)	YLL028W	TPO1	11_28_46	0.563267747451	0.997460170847
UWOP	Sorbitol 1M (48H)	YLL029W	FRA1	11_28_42	0.734856738932	0.986196860472
UWOP	Sorbitol 1M (48H)	YLL032C		11_28_38	0.834264519824	0.974990361458
UWOP	Sorbitol 1M (48H)	YLL038C	ENT4	11_28_34	-0.159686849912	0.999041754243
UWOP	Sorbitol 1M (48H)	YLL039C	UBI4	11_28_30	-0.630669556999	0.994085198601
UWOP	Sorbitol 1M (48H)	YLL040C	VPS13	11_28_26	0.046613911384699995	0.9990739791299998
UWOP	Sorbitol 1M (48H)	YLL041C	SDH2	11_28_22	-0.39864004339000003	0.999041754243
UWOP	Sorbitol 1M (48H)	YLL042C	ATG10	11_28_18	-0.698717827386	0.990001405042
UWOP	Sorbitol 1M (48H)	YLL043W	FPS1	11_28_14	-0.372488530329	0.999041754243
UWOP	Sorbitol 1M (48H)	YLL044W		11_28_10	-0.0680625353198	0.999041754243
UWOP	Sorbitol 1M (48H)	YLL046C	RNP1	12_05_43	-0.5319996622	0.997460170847
UWOP	Sorbitol 1M (48H)	YLL047W		12_05_39	0.717005471797	0.987643668012
UWOP	Sorbitol 1M (48H)	YLL048C	YBT1	12_05_35	-0.103344902465	0.999041754243
UWOP	Sorbitol 1M (48H)	YLL049W	LDB18	12_05_31	2.5318220502	0.155349076244
UWOP	Sorbitol 1M (48H)	YLL051C	FRE6	12_05_27	0.469713128029	0.999041754243
UWOP	Sorbitol 1M (48H)	YLL052C	AQY2	12_05_23	0.137839456252	0.999041754243
UWOP	Sorbitol 1M (48H)	YLL053C		12_05_19	-0.22782135830400002	0.999041754243
UWOP	Sorbitol 1M (48H)	YLL054C		12_05_15	-0.06414940477030001	0.9990739791299998
UWOP	Sorbitol 1M (48H)	YLL055W	YCT1	12_05_11	-0.406690652985	0.999041754243
UWOP	Sorbitol 1M (48H)	YLL056C		12_05_07	0.736122427554	0.986196860472
UWOP	Sorbitol 1M (48H)	YLL057C	JLP1	12_05_03	-0.866022151647	0.974838696575
UWOP	Sorbitol 1M (48H)	YLL058W		12_09_43	-1.00179773142	0.936586109726
UWOP	Sorbitol 1M (48H)	YLL059C		12_09_39	-0.49889399418499997	0.999041754243
UWOP	Sorbitol 1M (48H)	YLL060C	GTT2	12_09_35	-0.0246647179742	0.9990739791299998
UWOP	Sorbitol 1M (48H)	YLL061W	MMP1	12_09_31	-1.0267710906799998	0.92886608584
UWOP	Sorbitol 1M (48H)	YLL062C	MHT1	12_09_27	-0.301977613741	0.999041754243
UWOP	Sorbitol 1M (48H)	YLL063C	AYT1	12_09_23	-0.598474899494	0.9972147277310001
UWOP	Sorbitol 1M (48H)	YLR001C		12_09_19	-0.6051353265039999	0.995615618642
UWOP	Sorbitol 1M (48H)	YLR003C	CMS1	12_09_15	0.304710645268	0.999041754243
UWOP	Sorbitol 1M (48H)	YLR004C	THI73	12_09_11	1.07457288196	0.907319748907
UWOP	Sorbitol 1M (48H)	YLR006C	SSK1	12_09_07	2.2380876226599997	0.283168130042
UWOP	Sorbitol 1M (48H)	YLR011W	LOT6	12_09_03	-0.358263798267	0.999041754243
UWOP	Sorbitol 1M (48H)	YLR012C		12_13_43	-0.257343286046	0.999041754243
UWOP	Sorbitol 1M (48H)	YLR013W	GAT3	12_13_39	1.09490689588	0.898708764719
UWOP	Sorbitol 1M (48H)	YLR014C	PPR1	12_13_35	-0.669710734053	0.992166716766
UWOP	Sorbitol 1M (48H)	YLR015W	BRE2	12_13_31	0.608375411567	0.995138033629
UWOP	Sorbitol 1M (48H)	YLR016C	PML1	12_13_27	1.3292661324500001	0.792615377213
UWOP	Sorbitol 1M (48H)	YLR017W	MEU1	12_13_23	0.734622664346	0.986196860472
UWOP	Sorbitol 1M (48H)	YLR018C	POM34	12_13_19	1.64407764727	0.624676640576
UWOP	Sorbitol 1M (48H)	YLR019W	PSR2	12_13_15	0.260619033442	0.999041754243
UWOP	Sorbitol 1M (48H)	YLR020C	YEH2	12_13_11	-0.489808528525	0.999041754243
UWOP	Sorbitol 1M (48H)	YLR021W	IRC25	12_13_07	0.902340671671	0.9652854141480001
UWOP	Sorbitol 1M (48H)	YLR023C	IZH3	12_13_03	0.521123947418	0.997608291612
UWOP	Sorbitol 1M (48H)	YLR024C	UBR2	12_17_43	0.194377222328	0.999041754243
UWOP	Sorbitol 1M (48H)	YLR028C	ADE16	12_17_39	0.8335097751739999	0.974990361458
UWOP	Sorbitol 1M (48H)	YLR030W		12_17_35	-1.6752685722	0.607688927315
UWOP	Sorbitol 1M (48H)	YLR031W		12_17_31	0.256935438636	0.999041754243
UWOP	Sorbitol 1M (48H)	YLR032W	RAD5	12_17_27	-0.433724646688	0.999041754243
UWOP	Sorbitol 1M (48H)	YLR034C	SMF3	12_17_23	-0.951136469435	0.951993635217
UWOP	Sorbitol 1M (48H)	YLR035C	MLH2	12_17_19	-0.0806740331141	0.999041754243
UWOP	Sorbitol 1M (48H)	YLR036C		12_17_15	0.415348170648	0.999041754243
UWOP	Sorbitol 1M (48H)	YLR037C	PAU23	12_17_11	0.378080384158	0.999041754243
UWOP	Sorbitol 1M (48H)	YLR038C	COX12	12_17_07	0.610490512123	0.995138033629
UWOP	Sorbitol 1M (48H)	YLR039C	RIC1	12_17_03	1.8312128223500002	0.50744135735
UWOP	Sorbitol 1M (48H)	YLR040C	AFB1	12_21_43	-1.0676265078799998	0.912859748107
UWOP	Sorbitol 1M (48H)	YLR041W		12_21_39	0.76501215939	0.986196860472
UWOP	Sorbitol 1M (48H)	YLR042C		12_21_35	-0.229782786624	0.999041754243
UWOP	Sorbitol 1M (48H)	YLR043C	TRX1	12_21_31	-0.577935989256	0.997460170847
UWOP	Sorbitol 1M (48H)	YLR044C	PDC1	12_21_27	0.23060561390999998	0.999041754243
UWOP	Sorbitol 1M (48H)	YLR046C		12_21_23	-0.17417418642700003	0.999041754243
UWOP	Sorbitol 1M (48H)	YLR047C	FRE8	12_21_19	-1.1414404049200002	0.8795906479539999
UWOP	Sorbitol 1M (48H)	YLR048W	RPS0B	12_21_15	0.489735907047	0.999041754243
UWOP	Sorbitol 1M (48H)	YLR049C		12_21_11	-1.1048443671	0.8944010106810001
UWOP	Sorbitol 1M (48H)	YLR050C		12_21_07	-0.489861049415	0.999041754243
UWOP	Sorbitol 1M (48H)	YLR053C		12_21_03	1.13650798005	0.882037835744
UWOP	Sorbitol 1M (48H)	YLR054C	OSW2	12_25_43	-0.797976474885	0.979562601446
UWOP	Sorbitol 1M (48H)	YLR055C	SPT8	12_25_39	0.198143164703	0.999041754243
UWOP	Sorbitol 1M (48H)	YLR056W	ERG3	12_25_35	0.101304368606	0.999041754243
UWOP	Sorbitol 1M (48H)	YLR057W	MNL2	12_25_31	0.47855673823100003	0.999041754243
UWOP	Sorbitol 1M (48H)	YLR058C	SHM2	12_25_27	0.318214349796	0.999041754243
UWOP	Sorbitol 1M (48H)	YLR059C	REX2	12_25_23	0.137364823019	0.999041754243
UWOP	Sorbitol 1M (48H)	YLR061W	RPL22A	12_25_19	0.0619162943125	0.9990739791299998
UWOP	Sorbitol 1M (48H)	YLR062C	BUD28	12_25_15	-0.05607610096369999	0.9990739791299998
UWOP	Sorbitol 1M (48H)	YLR063W	BMT6	12_25_11	-0.670606182817	0.992166716766
UWOP	Sorbitol 1M (48H)	YLR064W	PER33	12_25_07	-0.186819401336	0.999041754243
UWOP	Sorbitol 1M (48H)	YLR065C	ENV10	12_25_03	-0.649884422071	0.993419430147
UWOP	Sorbitol 1M (48H)	YLR070C	XYL2	12_29_43	-1.34833510616	0.781366332885
UWOP	Sorbitol 1M (48H)	YLR072W	LAM6	12_29_39	-0.34328367314900005	0.999041754243
UWOP	Sorbitol 1M (48H)	YLR073C	RFU1	12_29_35	0.092715581985	0.999041754243
UWOP	Sorbitol 1M (48H)	YLR077W	FMP25	12_29_31	1.6983667411399999	0.593568892556
UWOP	Sorbitol 1M (48H)	YLR079W	SIC1	12_29_27	0.553372422626	0.997460170847
UWOP	Sorbitol 1M (48H)	YLR080W	EMP46	12_29_23	-0.101140321874	0.999041754243
UWOP	Sorbitol 1M (48H)	YLR081W	GAL2	12_29_19	-0.200934552775	0.999041754243
UWOP	Sorbitol 1M (48H)	YLR082C	SRL2	12_29_15	-0.651727192083	0.993419430147
UWOP	Sorbitol 1M (48H)	YLR083C	EMP70	12_29_11	-0.23274211186500002	0.999041754243
UWOP	Sorbitol 1M (48H)	YLR084C	RAX2	12_29_07	-0.100394654909	0.999041754243
UWOP	Sorbitol 1M (48H)	YLR087C	CSF1	12_05_45	-0.484625170511	0.999041754243
UWOP	Sorbitol 1M (48H)	YLR089C	ALT1	12_05_41	-0.599752259425	0.9972147277310001
UWOP	Sorbitol 1M (48H)	YLR090W	XDJ1	12_05_37	0.342890739079	0.999041754243
UWOP	Sorbitol 1M (48H)	YLR091W	GEP5	12_05_33	0.29876022289	0.999041754243
UWOP	Sorbitol 1M (48H)	YLR092W	SUL2	12_05_29	0.250918230434	0.999041754243
UWOP	Sorbitol 1M (48H)	YLR093C	NYV1	12_05_25	-1.08557373911	0.9038768925220001
UWOP	Sorbitol 1M (48H)	YLR094C	GIS3	12_05_21	0.520611058228	0.9977159660330001
UWOP	Sorbitol 1M (48H)	YLR095C	IOC2	12_05_17	0.602146174585	0.996850967121
UWOP	Sorbitol 1M (48H)	YLR096W	KIN2	12_05_13	-1.06396106844	0.914803103042
UWOP	Sorbitol 1M (48H)	YLR097C	HRT3	12_05_09	0.5911881122339999	0.997460170847
UWOP	Sorbitol 1M (48H)	YLR098C	CHA4	12_05_05	-0.8406240864229999	0.974990361458
UWOP	Sorbitol 1M (48H)	YLR099C	ICT1	12_09_45	1.1155074047	0.88925495623
UWOP	Sorbitol 1M (48H)	YLR102C	APC9	12_09_41	0.493792983741	0.999041754243
UWOP	Sorbitol 1M (48H)	YLR104W	LCL2	12_09_37	-0.051397851267800006	0.9990739791299998
UWOP	Sorbitol 1M (48H)	YLR107W	REX3	12_09_33	0.159469633883	0.999041754243
UWOP	Sorbitol 1M (48H)	YLR108C		12_09_29	1.13320305438	0.882115087494
UWOP	Sorbitol 1M (48H)	YLR109W	AHP1	12_09_25	-1.01171315683	0.9333200293260001
UWOP	Sorbitol 1M (48H)	YLR110C	CCW12	12_09_21	-0.259034329041	0.999041754243
UWOP	Sorbitol 1M (48H)	YLR111W		12_09_17	-0.0993371046315	0.999041754243
UWOP	Sorbitol 1M (48H)	YLR112W		12_09_13	1.43579211503	0.733615923412
UWOP	Sorbitol 1M (48H)	YLR113W	HOG1	12_09_09	-1.44122121894	0.730397996685
UWOP	Sorbitol 1M (48H)	YLR114C	AVL9	12_09_05	-0.251551074745	0.999041754243
UWOP	Sorbitol 1M (48H)	YLR118C		12_13_45	-0.0269270067045	0.9990739791299998
UWOP	Sorbitol 1M (48H)	YLR119W	SRN2	12_13_41	1.4864274407799998	0.707961582359
UWOP	Sorbitol 1M (48H)	YLR120C	YPS1	12_13_37	-0.43080746784100005	0.999041754243
UWOP	Sorbitol 1M (48H)	YLR121C	YPS3	12_13_33	-0.5600503565999999	0.997460170847
UWOP	Sorbitol 1M (48H)	YLR122C		12_13_29	0.229655699037	0.999041754243
UWOP	Sorbitol 1M (48H)	YLR123C		12_13_25	-0.319409362157	0.999041754243
UWOP	Sorbitol 1M (48H)	YLR124W		12_13_21	-0.871445419902	0.9721988783600001
UWOP	Sorbitol 1M (48H)	YLR125W		12_13_17	-0.7847522333670001	0.9831027941580001
UWOP	Sorbitol 1M (48H)	YLR126C		12_13_13	0.600407149542	0.9972147277310001
UWOP	Sorbitol 1M (48H)	YLR128W	DCN1	12_13_09	-0.73019923823	0.986196860472
UWOP	Sorbitol 1M (48H)	YLR130C	ZRT2	12_13_05	-0.546201051644	0.997460170847
UWOP	Sorbitol 1M (48H)	YLR131C	ACE2	12_17_45	-0.172810588491	0.999041754243
UWOP	Sorbitol 1M (48H)	YLR133W	CKI1	12_17_41	-0.30603274521699997	0.999041754243
UWOP	Sorbitol 1M (48H)	YLR134W	PDC5	12_17_37	-1.2442516692	0.845606403126
UWOP	Sorbitol 1M (48H)	YLR135W	SLX4	12_17_33	-0.634747382687	0.9940822720290001
UWOP	Sorbitol 1M (48H)	YLR136C	TIS11	12_17_29	0.244694829106	0.999041754243
UWOP	Sorbitol 1M (48H)	YLR137W	RKM5	12_17_25	-0.217848224753	0.999041754243
UWOP	Sorbitol 1M (48H)	YLR138W	NHA1	12_17_21	0.113563133506	0.999041754243
UWOP	Sorbitol 1M (48H)	YLR142W	PUT1	12_17_17	-1.2371444904200002	0.8486502873109999
UWOP	Sorbitol 1M (48H)	YLR143W	DPH6	12_17_13	0.574556496891	0.997460170847
UWOP	Sorbitol 1M (48H)	YLR144C	ACF2	12_17_09	-0.44492586131000006	0.999041754243
UWOP	Sorbitol 1M (48H)	YLR146C	SPE4	12_17_05	-0.431268484547	0.999041754243
UWOP	Sorbitol 1M (48H)	YLR149C		12_21_45	-1.2014095358399999	0.858394778936
UWOP	Sorbitol 1M (48H)	YLR150W	STM1	12_21_41	-0.35090244431	0.999041754243
UWOP	Sorbitol 1M (48H)	YLR151C	PCD1	12_21_37	0.0567835119711	0.9990739791299998
UWOP	Sorbitol 1M (48H)	YLR152C		12_21_33	0.189991403764	0.999041754243
UWOP	Sorbitol 1M (48H)	YLR154C	RNH203	12_21_29	-0.598806234989	0.9972147277310001
UWOP	Sorbitol 1M (48H)	YLR164W	SHH4	12_21_25	-0.08754908252869999	0.999041754243
UWOP	Sorbitol 1M (48H)	YLR165C	PUS5	12_21_21	0.18601278420200001	0.999041754243
UWOP	Sorbitol 1M (48H)	YLR168C	UPS2	12_21_17	0.14182196625	0.999041754243
UWOP	Sorbitol 1M (48H)	YLR169W		12_21_13	0.570841778594	0.997460170847
UWOP	Sorbitol 1M (48H)	YLR170C	APS1	12_21_09	0.547496566945	0.997460170847
UWOP	Sorbitol 1M (48H)	YLR171W		12_21_05	-0.44665386344999997	0.999041754243
UWOP	Sorbitol 1M (48H)	YLR172C	DPH5	12_25_45	0.016322325654299998	0.999330830278
UWOP	Sorbitol 1M (48H)	YLR173W		12_25_41	0.202433019171	0.999041754243
UWOP	Sorbitol 1M (48H)	YLR174W	IDP2	12_25_37	-0.573682445527	0.997460170847
UWOP	Sorbitol 1M (48H)	YLR176C	RFX1	12_25_33	0.216210999461	0.999041754243
UWOP	Sorbitol 1M (48H)	YLR177W		12_25_29	-0.740455725228	0.986196860472
UWOP	Sorbitol 1M (48H)	YLR178C	TFS1	12_25_25	0.5611805283560001	0.997460170847
UWOP	Sorbitol 1M (48H)	YLR179C		12_25_21	0.0627832132097	0.9990739791299998
UWOP	Sorbitol 1M (48H)	YLR180W	SAM1	12_25_17	-1.31501092531	0.802152941337
UWOP	Sorbitol 1M (48H)	YLR181C	VTA1	12_25_13	-0.293562599943	0.999041754243
UWOP	Sorbitol 1M (48H)	YLR183C	TOS4	12_25_05	-1.15464195222	0.876079667178
UWOP	Sorbitol 1M (48H)	YLR184W		12_29_45	-3.6366988376099996	0.005577297843420001
UWOP	Sorbitol 1M (48H)	YLR185W	RPL37A	12_29_41	-3.30154941843	0.020306050891499998
UWOP	Sorbitol 1M (48H)	YLR187W	SKG3	12_29_37	0.27087616884599997	0.999041754243
UWOP	Sorbitol 1M (48H)	YLR188W	MDL1	12_29_33	-1.7096133441799999	0.586720818094
UWOP	Sorbitol 1M (48H)	YLR189C	ATG26	12_29_29	0.20186760909	0.999041754243
UWOP	Sorbitol 1M (48H)	YLR190W	MMR1	12_29_25	-0.6396843464	0.993419430147
UWOP	Sorbitol 1M (48H)	YLR191W	PEX13	12_29_21	0.546279508777	0.997460170847
UWOP	Sorbitol 1M (48H)	YLR192C	HCR1	12_29_17	0.278797097229	0.999041754243
UWOP	Sorbitol 1M (48H)	YLR193C	UPS1	12_29_13	-0.146624709909	0.999041754243
UWOP	Sorbitol 1M (48H)	YLR194C	NCW2	12_29_09	-0.491605910113	0.999041754243
UWOP	Sorbitol 1M (48H)	YLR199C	PBA1	12_29_05	-0.76654953015	0.986196860472
UWOP	Sorbitol 1M (48H)	YLR200W	YKE2	12_03_43	-0.128965370966	0.999041754243
UWOP	Sorbitol 1M (48H)	YLR205C	HMX1	12_03_39	-0.585231854201	0.997460170847
UWOP	Sorbitol 1M (48H)	YLR206W	ENT2	12_03_35	0.10413919988399999	0.999041754243
UWOP	Sorbitol 1M (48H)	YLR207W	HRD3	12_03_31	-1.53937238889	0.6797584123389999
UWOP	Sorbitol 1M (48H)	YLR209C	PNP1	12_03_27	-0.149709177518	0.999041754243
UWOP	Sorbitol 1M (48H)	YLR210W	CLB4	12_03_23	-0.36846970959200004	0.999041754243
UWOP	Sorbitol 1M (48H)	YLR211C	ATG38	12_03_19	-1.7691850022	0.54770523911
UWOP	Sorbitol 1M (48H)	YLR213C	CRR1	12_03_15	-1.25836422701	0.8340947869609999
UWOP	Sorbitol 1M (48H)	YLR214W	FRE1	12_03_11	-0.22166085236400002	0.999041754243
UWOP	Sorbitol 1M (48H)	YLR216C	CPR6	12_03_07	-0.6670114196410001	0.992166716766
UWOP	Sorbitol 1M (48H)	YLR217W		12_03_03	-0.44017888057300003	0.999041754243
UWOP	Sorbitol 1M (48H)	YLR218C	COA4	12_07_43	0.591132349313	0.997460170847
UWOP	Sorbitol 1M (48H)	YLR219W	MSC3	12_07_39	-0.595098649159	0.9972147277310001
UWOP	Sorbitol 1M (48H)	YLR220W	CCC1	12_07_35	0.07665132194110001	0.999041754243
UWOP	Sorbitol 1M (48H)	YLR221C	RSA3	12_07_31	-1.3473222959	0.781366332885
UWOP	Sorbitol 1M (48H)	YLR224W	UCC1	12_07_27	-0.260858943683	0.999041754243
UWOP	Sorbitol 1M (48H)	YLR225C		12_07_23	-0.596689189215	0.9972147277310001
UWOP	Sorbitol 1M (48H)	YLR227C	ADY4	13_11_36	0.09010639601460001	0.999041754243
UWOP	Sorbitol 1M (48H)	YLR228C	ECM22	12_07_19	0.30480077371	0.999041754243
UWOP	Sorbitol 1M (48H)	YLR231C	BNA5	12_07_15	0.15101117687899998	0.999041754243
UWOP	Sorbitol 1M (48H)	YLR232W		12_07_11	-0.799318675421	0.979562601446
UWOP	Sorbitol 1M (48H)	YLR233C	EST1	12_07_07	0.906866545943	0.9634863413689999
UWOP	Sorbitol 1M (48H)	YLR234W	TOP3	12_07_03	-0.307129199858	0.999041754243
UWOP	Sorbitol 1M (48H)	YLR235C		12_11_43	-0.700799859233	0.9898779239509999
UWOP	Sorbitol 1M (48H)	YLR236C		12_11_39	0.35643983203	0.999041754243
UWOP	Sorbitol 1M (48H)	YLR237W	THI7	12_11_35	0.19107359347199998	0.999041754243
UWOP	Sorbitol 1M (48H)	YLR238W	FAR10	13_19_16	-0.573688281181	0.997460170847
UWOP	Sorbitol 1M (48H)	YLR239C	LIP2	12_11_31	0.35115986151399997	0.999041754243
UWOP	Sorbitol 1M (48H)	YLR241W	CSC1	12_11_27	-0.9573028110299998	0.950033240895
UWOP	Sorbitol 1M (48H)	YLR246W	ERF2	12_11_19	-0.5642773156809999	0.997460170847
UWOP	Sorbitol 1M (48H)	YLR247C	IRC20	12_11_15	0.424983484644	0.999041754243
UWOP	Sorbitol 1M (48H)	YLR248W	RCK2	12_11_11	-0.21121438239100002	0.999041754243
UWOP	Sorbitol 1M (48H)	YLR250W	SSP120	12_11_07	0.7066718244779999	0.989248393413
UWOP	Sorbitol 1M (48H)	YLR251W	SYM1	12_11_03	-1.5406361323	0.679444171828
UWOP	Sorbitol 1M (48H)	YLR252W		12_15_43	0.5970347896429999	0.9972147277310001
UWOP	Sorbitol 1M (48H)	YLR253W	MCP2	12_15_39	0.44043435255900004	0.999041754243
UWOP	Sorbitol 1M (48H)	YLR254C	NDL1	12_15_35	-0.298593582533	0.999041754243
UWOP	Sorbitol 1M (48H)	YLR255C		12_15_31	0.100237092238	0.999041754243
UWOP	Sorbitol 1M (48H)	YLR257W		12_15_27	0.35297669528399994	0.999041754243
UWOP	Sorbitol 1M (48H)	YLR258W	GSY2	12_15_23	-1.23549624222	0.8486502873109999
UWOP	Sorbitol 1M (48H)	YLR261C	VPS63	12_15_19	0.3261696437	0.999041754243
UWOP	Sorbitol 1M (48H)	YLR262C	YPT6	12_15_15	0.217487710986	0.999041754243
UWOP	Sorbitol 1M (48H)	YLR262C-A	TMA7	12_15_11	0.13166792740900002	0.999041754243
UWOP	Sorbitol 1M (48H)	YLR263W	RED1	12_15_07	-0.419268433664	0.999041754243
UWOP	Sorbitol 1M (48H)	YLR264W	RPS28B	12_15_03	1.28308989516	0.822357330399
UWOP	Sorbitol 1M (48H)	YLR265C	NEJ1	12_19_43	-0.045367026538500006	0.9990739791299998
UWOP	Sorbitol 1M (48H)	YLR266C	PDR8	12_19_39	1.54936108419	0.675737796613
UWOP	Sorbitol 1M (48H)	YLR267W	BOP2	12_19_35	0.1452747285	0.999041754243
UWOP	Sorbitol 1M (48H)	YLR268W	SEC22	12_19_31	-0.538302817473	0.997460170847
UWOP	Sorbitol 1M (48H)	YLR269C		12_19_27	-0.0704324594555	0.999041754243
UWOP	Sorbitol 1M (48H)	YLR271W	CMG1	12_19_23	-0.22436016677600001	0.999041754243
UWOP	Sorbitol 1M (48H)	YLR273C	PIG1	12_19_19	-0.523676073656	0.997515659868
UWOP	Sorbitol 1M (48H)	YLR278C		12_19_15	1.18870596439	0.863220571764
UWOP	Sorbitol 1M (48H)	YLR279W		12_19_11	0.0337385123255	0.9990739791299998
UWOP	Sorbitol 1M (48H)	YLR280C		12_19_07	0.622762893549	0.9944649277040001
UWOP	Sorbitol 1M (48H)	YLR281C		12_19_03	-1.84860307278	0.495059897048
UWOP	Sorbitol 1M (48H)	YLR282C		12_23_43	0.00432421998921	0.999934642589
UWOP	Sorbitol 1M (48H)	YLR283W		12_23_39	-0.565036599172	0.997460170847
UWOP	Sorbitol 1M (48H)	YLR284C	ECI1	12_23_35	0.6363820143550001	0.9940822720290001
UWOP	Sorbitol 1M (48H)	YLR285W	NNT1	12_23_31	-0.5879149584619999	0.997460170847
UWOP	Sorbitol 1M (48H)	YLR286C	CTS1	12_23_27	0.007888508080489999	0.9998569631890001
UWOP	Sorbitol 1M (48H)	YLR287C		12_23_23	0.6124260042	0.995138033629
UWOP	Sorbitol 1M (48H)	YLR287C-A	RPS30A	12_23_19	-0.08786226265380001	0.999041754243
UWOP	Sorbitol 1M (48H)	YLR289W	GUF1	12_23_15	0.09867248842389999	0.999041754243
UWOP	Sorbitol 1M (48H)	YLR290C	COQ11	12_23_11	-0.0122587648997	0.999556759153
UWOP	Sorbitol 1M (48H)	YLR292C	SEC72	12_23_07	-0.10545805780300001	0.999041754243
UWOP	Sorbitol 1M (48H)	YLR294C		12_23_03	-0.6406329644600001	0.993419430147
UWOP	Sorbitol 1M (48H)	YLR296W		12_27_43	0.362979007108	0.999041754243
UWOP	Sorbitol 1M (48H)	YLR297W		12_27_39	0.842973909971	0.974990361458
UWOP	Sorbitol 1M (48H)	YLR299W	ECM38	12_27_35	-0.254048086468	0.999041754243
UWOP	Sorbitol 1M (48H)	YLR300W	EXG1	12_27_31	0.154905503653	0.999041754243
UWOP	Sorbitol 1M (48H)	YLR303W	MET17	12_27_27	-0.0646370061246	0.9990739791299998
UWOP	Sorbitol 1M (48H)	YLR306W	UBC12	12_27_23	-0.462546944295	0.999041754243
UWOP	Sorbitol 1M (48H)	YLR307W	CDA1	12_27_19	1.38892143485	0.759747601269
UWOP	Sorbitol 1M (48H)	YLR308W	CDA2	13_27_38	-0.158965822378	0.999041754243
UWOP	Sorbitol 1M (48H)	YLR309C	IMH1	12_27_15	0.766397154727	0.986196860472
UWOP	Sorbitol 1M (48H)	YLR311C		12_27_11	0.33683851695	0.999041754243
UWOP	Sorbitol 1M (48H)	YLR312C	ATG39	12_27_07	0.88156703844	0.967737852634
UWOP	Sorbitol 1M (48H)	YLR313C	SPH1	12_27_03	-0.976801677954	0.945340084127
UWOP	Sorbitol 1M (48H)	YLR315W	NKP2	12_03_45	0.0670938166718	0.999041754243
UWOP	Sorbitol 1M (48H)	YLR319C	BUD6	12_03_37	-0.267354027148	0.999041754243
UWOP	Sorbitol 1M (48H)	YLR320W	MMS22	12_03_33	-0.0687167770306	0.999041754243
UWOP	Sorbitol 1M (48H)	YLR324W	PEX30	12_03_29	-0.778851738255	0.9843790161920001
UWOP	Sorbitol 1M (48H)	YLR325C	RPL38	12_03_25	-0.6659895316960001	0.992166716766
UWOP	Sorbitol 1M (48H)	YLR326W		12_03_21	0.213529840418	0.999041754243
UWOP	Sorbitol 1M (48H)	YLR327C	TMA10	12_03_17	-0.474441304991	0.999041754243
UWOP	Sorbitol 1M (48H)	YLR328W	NMA1	12_03_13	-0.258301630197	0.999041754243
UWOP	Sorbitol 1M (48H)	YLR329W	REC102	12_03_09	-0.8411642086679999	0.974990361458
UWOP	Sorbitol 1M (48H)	YLR330W	CHS5	12_03_05	0.42234317518299996	0.999041754243
UWOP	Sorbitol 1M (48H)	YLR332W	MID2	12_07_45	1.33603484327	0.7900589022040001
UWOP	Sorbitol 1M (48H)	YLR333C	RPS25B	12_07_41	0.32695291821600003	0.999041754243
UWOP	Sorbitol 1M (48H)	YLR334C		12_07_37	-0.289528865867	0.999041754243
UWOP	Sorbitol 1M (48H)	YLR335W	NUP2	12_07_33	0.0915153823748	0.999041754243
UWOP	Sorbitol 1M (48H)	YLR337C	VRP1	12_07_29	1.40751642373	0.753469648704
UWOP	Sorbitol 1M (48H)	YLR341W	SPO77	12_07_21	-0.114983791175	0.999041754243
UWOP	Sorbitol 1M (48H)	YLR342W	FKS1	12_07_17	-1.10147719445	0.8963007993529999
UWOP	Sorbitol 1M (48H)	YLR343W	GAS2	12_07_13	-1.15518726172	0.875511238752
UWOP	Sorbitol 1M (48H)	YLR344W	RPL26A	12_07_09	0.403152301136	0.999041754243
UWOP	Sorbitol 1M (48H)	YLR345W		12_07_05	-1.36839095389	0.7690884775460001
UWOP	Sorbitol 1M (48H)	YLR346C	CIS1	12_11_45	-1.06012574662	0.9156352958570001
UWOP	Sorbitol 1M (48H)	YLR348C	DIC1	12_11_41	-0.343854270478	0.999041754243
UWOP	Sorbitol 1M (48H)	YLR349W		12_11_37	-0.17000752910999997	0.999041754243
UWOP	Sorbitol 1M (48H)	YLR350W	ORM2	12_11_33	-0.677940303719	0.992166716766
UWOP	Sorbitol 1M (48H)	YLR351C	NIT3	12_11_29	0.00666042700993	0.999934642589
UWOP	Sorbitol 1M (48H)	YLR352W		12_11_25	-0.389507892494	0.999041754243
UWOP	Sorbitol 1M (48H)	YLR353W	BUD8	12_11_21	0.171660316147	0.999041754243
UWOP	Sorbitol 1M (48H)	YLR354C	TAL1	12_11_17	-0.554042226083	0.997460170847
UWOP	Sorbitol 1M (48H)	YLR356W	ATG33	12_11_13	-0.0353679567449	0.9990739791299998
UWOP	Sorbitol 1M (48H)	YLR360W	VPS38	12_11_05	-0.848253232081	0.974852440098
UWOP	Sorbitol 1M (48H)	YLR361C	DCR2	12_15_45	-0.486153463586	0.999041754243
UWOP	Sorbitol 1M (48H)	YLR363C	NMD4	12_15_37	0.415772228209	0.999041754243
UWOP	Sorbitol 1M (48H)	YLR364W	GRX8	12_15_33	0.46450383377300003	0.999041754243
UWOP	Sorbitol 1M (48H)	YLR365W		12_15_29	0.00514769568067	0.999934642589
UWOP	Sorbitol 1M (48H)	YLR366W		12_15_25	-0.539557483192	0.997460170847
UWOP	Sorbitol 1M (48H)	YLR367W	RPS22B	12_15_21	-0.166976879203	0.999041754243
UWOP	Sorbitol 1M (48H)	YLR368W	MDM30	12_15_17	-0.104251374132	0.999041754243
UWOP	Sorbitol 1M (48H)	YLR370C	ARC18	12_15_13	1.03221640474	0.9279131890369999
UWOP	Sorbitol 1M (48H)	YLR371W	ROM2	12_15_09	1.6824029840299999	0.605121139969
UWOP	Sorbitol 1M (48H)	YLR372W	ELO3	12_15_05	-0.5768447218630001	0.997460170847
UWOP	Sorbitol 1M (48H)	YLR373C	VID22	12_19_45	-1.18692608976	0.864465523787
UWOP	Sorbitol 1M (48H)	YLR374C		12_19_41	-0.706470170195	0.989248393413
UWOP	Sorbitol 1M (48H)	YLR375W	STP3	12_19_37	-0.0910238905842	0.999041754243
UWOP	Sorbitol 1M (48H)	YLR376C	PSY3	12_19_33	-0.7408233714620001	0.986196860472
UWOP	Sorbitol 1M (48H)	YLR377C	FBP1	12_19_29	0.919651168155	0.9610609970039999
UWOP	Sorbitol 1M (48H)	YLR380W	CSR1	12_19_25	-0.280311773777	0.999041754243
UWOP	Sorbitol 1M (48H)	YLR381W	CTF3	12_19_21	-0.572906951883	0.997460170847
UWOP	Sorbitol 1M (48H)	YLR384C	IKI3	12_19_17	-0.182947120368	0.999041754243
UWOP	Sorbitol 1M (48H)	YLR385C	SWC7	12_19_13	-0.108897851931	0.999041754243
UWOP	Sorbitol 1M (48H)	YLR386W	VAC14	12_19_09	-0.528251875195	0.997460170847
UWOP	Sorbitol 1M (48H)	YLR387C	REH1	12_19_05	-1.26304053149	0.8313656091859999
UWOP	Sorbitol 1M (48H)	YLR388W	RPS29A	12_23_45	-0.21881175615200002	0.999041754243
UWOP	Sorbitol 1M (48H)	YLR389C	STE23	12_23_41	0.38239293283799997	0.999041754243
UWOP	Sorbitol 1M (48H)	YLR390W	ECM19	12_23_37	-0.647236980143	0.993419430147
UWOP	Sorbitol 1M (48H)	YLR390W-A	CCW14	12_23_33	-0.561694065952	0.997460170847
UWOP	Sorbitol 1M (48H)	YLR391W		12_23_29	0.5719090549629999	0.997460170847
UWOP	Sorbitol 1M (48H)	YLR392C	ART10	12_23_25	0.13749450423	0.999041754243
UWOP	Sorbitol 1M (48H)	YLR393W	ATP10	12_23_21	-1.3740833106600001	0.766840812174
UWOP	Sorbitol 1M (48H)	YLR394W	CST9	12_23_17	0.527557432308	0.997460170847
UWOP	Sorbitol 1M (48H)	YLR395C	COX8	12_23_13	-0.454352388556	0.999041754243
UWOP	Sorbitol 1M (48H)	YLR398C	SKI2	12_23_09	-1.00831615751	0.935193258143
UWOP	Sorbitol 1M (48H)	YLR400W		12_23_05	-0.379348017998	0.999041754243
UWOP	Sorbitol 1M (48H)	YLR401C	DUS3	12_27_45	-0.8150327961949999	0.979015970185
UWOP	Sorbitol 1M (48H)	YLR402W		12_27_41	-0.8010298190039999	0.979562601446
UWOP	Sorbitol 1M (48H)	YLR404W	SEI1	12_27_37	-0.08871945546019999	0.999041754243
UWOP	Sorbitol 1M (48H)	YLR405W	DUS4	12_27_33	0.11966917333799999	0.999041754243
UWOP	Sorbitol 1M (48H)	YLR406C	RPL31B	12_27_29	0.405497585841	0.999041754243
UWOP	Sorbitol 1M (48H)	YLR407W		12_27_25	-0.386365068339	0.999041754243
UWOP	Sorbitol 1M (48H)	YLR408C	BLS1	12_27_21	-0.465301373222	0.999041754243
UWOP	Sorbitol 1M (48H)	YLR410W	VIP1	12_27_17	-0.0377644655288	0.9990739791299998
UWOP	Sorbitol 1M (48H)	YLR412W	BER1	12_27_13	0.06169907828369999	0.9990739791299998
UWOP	Sorbitol 1M (48H)	YLR413W	INA1	12_27_09	1.5506773484799998	0.674438043566
UWOP	Sorbitol 1M (48H)	YLR414C	PUN1	12_27_05	-0.155180427821	0.999041754243
UWOP	Sorbitol 1M (48H)	YLR415C		12_05_44	0.287317152809	0.999041754243
UWOP	Sorbitol 1M (48H)	YLR416C		12_05_40	0.155383378917	0.999041754243
UWOP	Sorbitol 1M (48H)	YLR418C	CDC73	12_05_36	-1.45117295509	0.725014918124
UWOP	Sorbitol 1M (48H)	YLR420W	URA4	12_05_32	-0.445939968382	0.999041754243
UWOP	Sorbitol 1M (48H)	YLR421C	RPN13	12_05_28	-0.998505125469	0.9371575999320001
UWOP	Sorbitol 1M (48H)	YLR422W	DCK1	12_05_24	0.57891184037	0.997460170847
UWOP	Sorbitol 1M (48H)	YLR423C	ATG17	12_05_20	0.310599469071	0.999041754243
UWOP	Sorbitol 1M (48H)	YLR425W	TUS1	12_05_16	0.8106463292239999	0.979481959479
UWOP	Sorbitol 1M (48H)	YLR426W	TDA5	12_05_12	1.66263048975	0.6118787459080001
UWOP	Sorbitol 1M (48H)	YLR427W	MAG2	12_05_08	1.65404299994	0.617962781226
UWOP	Sorbitol 1M (48H)	YLR428C		12_05_04	0.437842025146	0.999041754243
UWOP	Sorbitol 1M (48H)	YLR429W	CRN1	12_09_44	0.423821540991	0.999041754243
UWOP	Sorbitol 1M (48H)	YLR431C	ATG23	12_09_40	-0.304405894421	0.999041754243
UWOP	Sorbitol 1M (48H)	YLR432W	IMD3	12_09_36	0.0153263739519	0.999428154541
UWOP	Sorbitol 1M (48H)	YLR433C	CNA1	12_09_32	-0.6939040608239999	0.991796389746
UWOP	Sorbitol 1M (48H)	YLR434C		12_09_28	-0.85983635787	0.974852440098
UWOP	Sorbitol 1M (48H)	YLR435W	TSR2	12_09_24	-0.0402186824518	0.9990739791299998
UWOP	Sorbitol 1M (48H)	YLR436C	ECM30	12_09_20	-1.1041097230399999	0.895127147544
UWOP	Sorbitol 1M (48H)	YLR437C	DIF1	12_09_16	-2.0145457443200003	0.404387992465
UWOP	Sorbitol 1M (48H)	YLR438W	CAR2	12_09_12	1.8159253527599999	0.518359424593
UWOP	Sorbitol 1M (48H)	YLR441C	RPS1A	12_09_08	-0.0581749913679	0.9990739791299998
UWOP	Sorbitol 1M (48H)	YLR442C	SIR3	12_09_04	0.700862106214	0.9898779239509999
UWOP	Sorbitol 1M (48H)	YLR443W	ECM7	12_13_44	-0.779417148336	0.9843790161920001
UWOP	Sorbitol 1M (48H)	YLR444C		12_13_40	-0.9360279599179999	0.9555410681700001
UWOP	Sorbitol 1M (48H)	YLR445W	GMC2	12_13_36	0.299234856123	0.999041754243
UWOP	Sorbitol 1M (48H)	YLR446W		12_13_32	0.013757231295700001	0.999428154541
UWOP	Sorbitol 1M (48H)	YLR449W	FPR4	12_13_24	0.89154211721	0.966355501057
UWOP	Sorbitol 1M (48H)	YLR450W	HMG2	12_13_20	0.613767556331	0.995138033629
UWOP	Sorbitol 1M (48H)	YLR451W	LEU3	12_13_16	-0.061239358389800005	0.9990739791299998
UWOP	Sorbitol 1M (48H)	YLR452C	SST2	12_13_12	-0.5572913888300001	0.997460170847
UWOP	Sorbitol 1M (48H)	YLR453C	RIF2	12_13_08	0.390784604019	0.999041754243
UWOP	Sorbitol 1M (48H)	YLR454W	FMP27	12_13_04	2.1637478683099998	0.319083844637
UWOP	Sorbitol 1M (48H)	YLR455W	PDP3	12_17_44	-0.757974360056	0.986196860472
UWOP	Sorbitol 1M (48H)	YLR455W	PDP3	13_15_06	0.24698694451499997	0.999041754243
UWOP	Sorbitol 1M (48H)	YLR456W		12_17_40	0.337824094155	0.999041754243
UWOP	Sorbitol 1M (48H)	YLR460C		12_17_36	-0.153925113696	0.999041754243
UWOP	Sorbitol 1M (48H)	YLR461W	PAU4	12_17_32	-0.425386144805	0.999041754243
UWOP	Sorbitol 1M (48H)	YML001W	YPT7	12_17_28	0.48198097061399997	0.999041754243
UWOP	Sorbitol 1M (48H)	YML002W		12_17_24	-0.0371847905145	0.9990739791299998
UWOP	Sorbitol 1M (48H)	YML003W		12_17_20	-0.254493541429	0.999041754243
UWOP	Sorbitol 1M (48H)	YML004C	GLO1	12_17_16	-0.557360768278	0.997460170847
UWOP	Sorbitol 1M (48H)	YML005W	TRM12	12_17_12	-0.7347231672840001	0.986196860472
UWOP	Sorbitol 1M (48H)	YML006C	GIS4	12_17_08	1.1668527350700002	0.8706431832320001
UWOP	Sorbitol 1M (48H)	YML007W	YAP1	12_17_04	1.6064934386200003	0.644498339029
UWOP	Sorbitol 1M (48H)	YML008C	ERG6	12_21_44	-0.153197602101	0.999041754243
UWOP	Sorbitol 1M (48H)	YML009C	MRPL39	12_21_40	-0.309535434733	0.999041754243
UWOP	Sorbitol 1M (48H)	YML010C-B		12_21_36	-0.8059486273469999	0.979481959479
UWOP	Sorbitol 1M (48H)	YML011C	RAD33	12_21_32	0.661607603568	0.992343366077
UWOP	Sorbitol 1M (48H)	YML012W	ERV25	12_21_28	-0.6143310211940001	0.995138033629
UWOP	Sorbitol 1M (48H)	YML013C-A		12_21_24	-0.12882012800999998	0.999041754243
UWOP	Sorbitol 1M (48H)	YML013W	UBX2	12_21_20	-0.497232129463	0.999041754243
UWOP	Sorbitol 1M (48H)	YML016C	PPZ1	12_21_16	-1.19791138517	0.8601977717720001
UWOP	Sorbitol 1M (48H)	YML017W	PSP2	12_21_12	-0.739014966971	0.986196860472
UWOP	Sorbitol 1M (48H)	YML018C		12_21_08	-1.02750508634	0.92886608584
UWOP	Sorbitol 1M (48H)	YML019W	OST6	12_21_04	0.0286135108568	0.9990739791299998
UWOP	Sorbitol 1M (48H)	YML020W		12_25_44	-0.22171596687800002	0.999041754243
UWOP	Sorbitol 1M (48H)	YML021C	UNG1	12_25_40	-0.19702142222600003	0.999041754243
UWOP	Sorbitol 1M (48H)	YML022W	APT1	12_25_36	-0.833925403456	0.974990361458
UWOP	Sorbitol 1M (48H)	YML026C	RPS18B	12_25_32	-0.11086706112400001	0.999041754243
UWOP	Sorbitol 1M (48H)	YML027W	YOX1	12_25_28	1.07393290518	0.907758548471
UWOP	Sorbitol 1M (48H)	YML028W	TSA1	12_25_24	-1.1400638388600002	0.8801842145000001
UWOP	Sorbitol 1M (48H)	YML029W	USA1	12_25_20	0.676602642025	0.992166716766
UWOP	Sorbitol 1M (48H)	YML030W	RCF1	12_25_16	-0.46075410155	0.999041754243
UWOP	Sorbitol 1M (48H)	YML032C	RAD52	12_25_12	-0.38532956386699996	0.999041754243
UWOP	Sorbitol 1M (48H)	YML033W		12_25_08	0.566698463895	0.997460170847
UWOP	Sorbitol 1M (48H)	YML034W	SRC1	12_25_04	0.778420548228	0.984422768345
UWOP	Sorbitol 1M (48H)	YML035C	AMD1	12_29_44	0.245332860666	0.999041754243
UWOP	Sorbitol 1M (48H)	YML035C-A		12_29_40	0.367583986919	0.999041754243
UWOP	Sorbitol 1M (48H)	YML036W	CGI121	12_29_36	1.01426398626	0.932371269583
UWOP	Sorbitol 1M (48H)	YML037C		12_29_32	-0.388668855057	0.999041754243
UWOP	Sorbitol 1M (48H)	YML038C	YMD8	12_29_28	-0.499608537659	0.999041754243
UWOP	Sorbitol 1M (48H)	YML041C	VPS71	12_29_24	0.316235414512	0.999041754243
UWOP	Sorbitol 1M (48H)	YML042W	CAT2	12_29_20	-0.423615996271	0.999041754243
UWOP	Sorbitol 1M (48H)	YML047C	PRM6	12_29_16	0.193060309628	0.999041754243
UWOP	Sorbitol 1M (48H)	YML048W	GSF2	12_29_12	-0.437278560283	0.999041754243
UWOP	Sorbitol 1M (48H)	YML048W-A		12_29_08	0.18512187428100002	0.999041754243
UWOP	Sorbitol 1M (48H)	YML050W	AIM32	13_27_34	-0.11028219886099999	0.999041754243
UWOP	Sorbitol 1M (48H)	YML051W	GAL80	12_29_04	1.1067513293100002	0.8944010106810001
UWOP	Sorbitol 1M (48H)	YML052W	SUR7	12_05_46	0.026229970194000002	0.9990739791299998
UWOP	Sorbitol 1M (48H)	YML053C		12_05_42	-0.146279109481	0.999041754243
UWOP	Sorbitol 1M (48H)	YML054C	CYB2	12_05_38	-0.9913188411470001	0.938987762901
UWOP	Sorbitol 1M (48H)	YML055W	SPC2	12_05_34	-0.125481485226	0.999041754243
UWOP	Sorbitol 1M (48H)	YML056C	IMD4	12_05_30	-1.2375828129100002	0.8486502873109999
UWOP	Sorbitol 1M (48H)	YML057W	CMP2	12_05_26	-0.7163350199349999	0.987643668012
UWOP	Sorbitol 1M (48H)	YML058C-A		12_05_22	-0.08244223642960001	0.999041754243
UWOP	Sorbitol 1M (48H)	YML058W	SML1	12_05_18	0.210889530957	0.999041754243
UWOP	Sorbitol 1M (48H)	YML059C	NTE1	12_05_14	0.726199221269	0.987643668012
UWOP	Sorbitol 1M (48H)	YML060W	OGG1	12_05_10	2.04857603937	0.38252568268299997
UWOP	Sorbitol 1M (48H)	YML062C	MFT1	12_05_06	0.734456672395	0.986196860472
UWOP	Sorbitol 1M (48H)	YML063W	RPS1B	12_09_46	-0.248552196735	0.999041754243
UWOP	Sorbitol 1M (48H)	YML066C	SMA2	12_09_42	0.7367494362100001	0.986196860472
UWOP	Sorbitol 1M (48H)	YML067C	ERV41	12_09_38	0.622759003113	0.9944649277040001
UWOP	Sorbitol 1M (48H)	YML068W	ITT1	12_09_34	-0.669900717028	0.992166716766
UWOP	Sorbitol 1M (48H)	YML070W	DAK1	12_09_30	-0.585884150693	0.997460170847
UWOP	Sorbitol 1M (48H)	YML071C	COG8	12_09_26	-0.047181266683900006	0.9990739791299998
UWOP	Sorbitol 1M (48H)	YML072C	TCB3	12_09_22	0.5627191959269999	0.997460170847
UWOP	Sorbitol 1M (48H)	YML074C	FPR3	12_09_18	0.611521477752	0.995138033629
UWOP	Sorbitol 1M (48H)	YML075C	HMG1	12_09_14	0.564983429876	0.997460170847
UWOP	Sorbitol 1M (48H)	YML076C	WAR1	12_09_10	-2.05604697395	0.378221917976
UWOP	Sorbitol 1M (48H)	YML081C-A	ATP18	12_09_06	-0.6500160485	0.993419430147
UWOP	Sorbitol 1M (48H)	YML090W		12_13_46	-1.6418523176800002	0.625812729172
UWOP	Sorbitol 1M (48H)	YML094W	GIM5	12_13_42	0.46762007328	0.999041754243
UWOP	Sorbitol 1M (48H)	YML095C	RAD10	12_13_38	0.18240570131099998	0.999041754243
UWOP	Sorbitol 1M (48H)	YML096W		12_13_34	0.862604403325	0.974852440098
UWOP	Sorbitol 1M (48H)	YML097C	VPS9	12_13_30	0.191020424175	0.999041754243
UWOP	Sorbitol 1M (48H)	YML099C	ARG81	12_13_26	-1.5567820915000001	0.670366301109
UWOP	Sorbitol 1M (48H)	YML100W	TSL1	12_13_22	0.145023795356	0.999041754243
UWOP	Sorbitol 1M (48H)	YML100W-A		12_13_18	-0.816400284567	0.979015970185
UWOP	Sorbitol 1M (48H)	YML101C	CUE4	12_13_14	-0.292252171303	0.999041754243
UWOP	Sorbitol 1M (48H)	YML102C-A		12_13_10	0.305010208866	0.999041754243
UWOP	Sorbitol 1M (48H)	YML102W	CAC2	12_13_06	0.42913328340400003	0.999041754243
UWOP	Sorbitol 1M (48H)	YML103C	NUP188	12_17_46	-0.0863365632035	0.999041754243
UWOP	Sorbitol 1M (48H)	YML104C	MDM1	12_17_42	-0.14837216423	0.999041754243
UWOP	Sorbitol 1M (48H)	YML106W	URA5	12_17_38	0.48985910419699996	0.999041754243
UWOP	Sorbitol 1M (48H)	YML107C	PML39	12_17_34	-0.5652012943110001	0.997460170847
UWOP	Sorbitol 1M (48H)	YML108W		12_17_30	-1.06866655119	0.912462436326
UWOP	Sorbitol 1M (48H)	YML109W	ZDS2	12_17_26	2.58674787882	0.13818753411499998
UWOP	Sorbitol 1M (48H)	YML111W	BUL2	13_19_12	0.012735991757100001	0.999428154541
UWOP	Sorbitol 1M (48H)	YML112W	CTK3	13_19_08	-0.130636313373	0.999041754243
UWOP	Sorbitol 1M (48H)	YML113W	DAT1	12_17_22	0.07636018762180001	0.999041754243
UWOP	Sorbitol 1M (48H)	YML116W	ATR1	12_17_18	0.467323103306	0.999041754243
UWOP	Sorbitol 1M (48H)	YML117W	NAB6	12_17_14	0.08683453905470001	0.999041754243
UWOP	Sorbitol 1M (48H)	YML117W-A		12_17_10	0.8465673763349999	0.974852440098
UWOP	Sorbitol 1M (48H)	YML118W	NGL3	12_17_06	0.8605982349869999	0.974852440098
UWOP	Sorbitol 1M (48H)	YML119W		12_21_46	-1.12128988991	0.8853376983840001
UWOP	Sorbitol 1M (48H)	YML120C	NDI1	12_21_42	-0.0506223576245	0.9990739791299998
UWOP	Sorbitol 1M (48H)	YML121W	GTR1	12_21_38	0.9870879916299998	0.9407528334790001
UWOP	Sorbitol 1M (48H)	YML122C		12_21_34	-0.228028848242	0.999041754243
UWOP	Sorbitol 1M (48H)	YML123C	PHO84	12_21_30	0.414267277752	0.999041754243
UWOP	Sorbitol 1M (48H)	YML124C	TUB3	12_21_26	0.31520639410100004	0.999041754243
UWOP	Sorbitol 1M (48H)	YML128C	MSC1	12_21_22	-0.5363841839519999	0.997460170847
UWOP	Sorbitol 1M (48H)	YML129C	COX14	13_19_04	0.34686352298600004	0.999041754243
UWOP	Sorbitol 1M (48H)	YML131W		12_21_18	-0.571961575853	0.997460170847
UWOP	Sorbitol 1M (48H)	YMR002W	MIX17	12_21_14	0.805276230266	0.979481959479
UWOP	Sorbitol 1M (48H)	YMR003W	AIM34	12_21_10	-1.6623542687700001	0.6118787459080001
UWOP	Sorbitol 1M (48H)	YMR004W	MVP1	12_21_06	-0.215453012781	0.999041754243
UWOP	Sorbitol 1M (48H)	YMR006C	PLB2	12_25_46	-0.22547412838000003	0.999041754243
UWOP	Sorbitol 1M (48H)	YMR007W		12_25_42	-0.458873723987	0.999041754243
UWOP	Sorbitol 1M (48H)	YMR008C	PLB1	12_25_38	0.422876813367	0.999041754243
UWOP	Sorbitol 1M (48H)	YMR009W	ADI1	12_25_34	-0.22212186906999998	0.999041754243
UWOP	Sorbitol 1M (48H)	YMR010W	ANY1	12_25_30	-0.223405064655	0.999041754243
UWOP	Sorbitol 1M (48H)	YMR011W	HXT2	12_25_26	0.24986910943500001	0.999041754243
UWOP	Sorbitol 1M (48H)	YMR012W	CLU1	12_25_22	0.09116589151049999	0.999041754243
UWOP	Sorbitol 1M (48H)	YMR015C	ERG5	12_25_18	-0.73887037242	0.986196860472
UWOP	Sorbitol 1M (48H)	YMR016C	SOK2	12_25_14	0.49622580326399995	0.999041754243
UWOP	Sorbitol 1M (48H)	YMR017W	SPO20	12_25_10	0.642736393707	0.993419430147
UWOP	Sorbitol 1M (48H)	YMR018W	PEX9	12_25_06	0.517748993895	0.9983764953919999
UWOP	Sorbitol 1M (48H)	YMR019W	STB4	12_29_46	-0.6974800202249999	0.990001405042
UWOP	Sorbitol 1M (48H)	YMR020W	FMS1	12_29_42	1.05676765165	0.9170830538920001
UWOP	Sorbitol 1M (48H)	YMR021C	MAC1	12_29_38	-1.05083668146	0.918305584135
UWOP	Sorbitol 1M (48H)	YMR022W	UBC7	12_29_34	-0.340112967534	0.999041754243
UWOP	Sorbitol 1M (48H)	YMR023C	MSS1	12_29_30	-1.3889084667299998	0.759747601269
UWOP	Sorbitol 1M (48H)	YMR025W	CSI1	12_29_26	0.27913556519099997	0.999041754243
UWOP	Sorbitol 1M (48H)	YMR026C	PEX12	12_29_22	-0.435310647902	0.999041754243
UWOP	Sorbitol 1M (48H)	YMR027W		12_29_18	-0.376858138742	0.999041754243
UWOP	Sorbitol 1M (48H)	YMR029C	FAR8	12_29_14	-0.645964159055	0.993419430147
UWOP	Sorbitol 1M (48H)	YMR030W	RSF1	12_29_10	-0.915431989946	0.961192226085
UWOP	Sorbitol 1M (48H)	YMR031C	EIS1	12_29_06	-0.0676067058623	0.999041754243
UWOP	Sorbitol 1M (48H)	YMR031W-A		12_03_44	0.351117066715	0.999041754243
UWOP	Sorbitol 1M (48H)	YMR034C	RCH1	12_03_40	-0.115504461238	0.999041754243
UWOP	Sorbitol 1M (48H)	YMR035W	IMP2	12_03_36	-0.0262909203633	0.9990739791299998
UWOP	Sorbitol 1M (48H)	YMR036C	MIH1	12_03_32	0.525815165235	0.997460170847
UWOP	Sorbitol 1M (48H)	YMR037C	MSN2	12_03_28	-0.657003272162	0.993419430147
UWOP	Sorbitol 1M (48H)	YMR038C	CCS1	12_03_24	0.37452711897	0.999041754243
UWOP	Sorbitol 1M (48H)	YMR039C	SUB1	12_03_20	0.36410204639700006	0.999041754243
UWOP	Sorbitol 1M (48H)	YMR040W	YET2	12_03_16	-0.622792720228	0.9944649277040001
UWOP	Sorbitol 1M (48H)	YMR041C	ARA2	12_03_12	-1.182690053	0.866577580248
UWOP	Sorbitol 1M (48H)	YMR042W	ARG80	12_03_08	0.320640685258	0.999041754243
UWOP	Sorbitol 1M (48H)	YMR044W	IOC4	12_03_04	-1.32227372154	0.794992746196
UWOP	Sorbitol 1M (48H)	YMR048W	CSM3	12_07_44	-0.36241035499700003	0.999041754243
UWOP	Sorbitol 1M (48H)	YMR052C-A		12_07_40	-0.34029841166599994	0.999041754243
UWOP	Sorbitol 1M (48H)	YMR052W	FAR3	12_07_36	-1.2408203043500001	0.8484032862209999
UWOP	Sorbitol 1M (48H)	YMR053C	STB2	12_07_32	-0.0963058063185	0.999041754243
UWOP	Sorbitol 1M (48H)	YMR054W	STV1	12_07_28	-0.891426052525	0.966355501057
UWOP	Sorbitol 1M (48H)	YMR055C	BUB2	12_07_24	0.383383048886	0.999041754243
UWOP	Sorbitol 1M (48H)	YMR056C	AAC1	12_07_20	-0.585129406044	0.997460170847
UWOP	Sorbitol 1M (48H)	YMR057C		12_07_16	1.06805510428	0.912713326807
UWOP	Sorbitol 1M (48H)	YMR058W	FET3	12_07_12	1.32901260569	0.792615377213
UWOP	Sorbitol 1M (48H)	YMR060C	SAM37	12_07_08	-0.00870420289927	0.999737147281
UWOP	Sorbitol 1M (48H)	YMR063W	RIM9	12_07_04	-0.541053355963	0.997460170847
UWOP	Sorbitol 1M (48H)	YMR065W	KAR5	12_11_44	-0.349826090257	0.999041754243
UWOP	Sorbitol 1M (48H)	YMR067C	UBX4	12_11_40	0.662186630176	0.992166716766
UWOP	Sorbitol 1M (48H)	YMR068W	AVO2	12_11_36	-1.2105767006700001	0.857513433603
UWOP	Sorbitol 1M (48H)	YMR070W	MOT3	12_11_32	1.5600468159999998	0.66820113147
UWOP	Sorbitol 1M (48H)	YMR073C	IRC21	12_11_28	-0.150297930217	0.999041754243
UWOP	Sorbitol 1M (48H)	YMR074C	SDD2	13_11_46	-1.2424640137	0.847441797341
UWOP	Sorbitol 1M (48H)	YMR075C-A		12_11_24	-0.463627837191	0.999041754243
UWOP	Sorbitol 1M (48H)	YMR075W	RCO1	12_11_20	-0.85001754496	0.974852440098
UWOP	Sorbitol 1M (48H)	YMR078C	CTF18	12_11_16	0.7956662041060001	0.980052687313
UWOP	Sorbitol 1M (48H)	YMR080C	NAM7	12_11_12	-0.642159960723	0.993419430147
UWOP	Sorbitol 1M (48H)	YMR085W		12_11_08	-0.362346811203	0.999041754243
UWOP	Sorbitol 1M (48H)	YMR086C-A		12_11_04	0.0234722992367	0.9990739791299998
UWOP	Sorbitol 1M (48H)	YMR086W	SEG1	12_15_44	-0.262640763525	0.999041754243
UWOP	Sorbitol 1M (48H)	YMR087W		12_15_40	0.431016254591	0.999041754243
UWOP	Sorbitol 1M (48H)	YMR088C	VBA1	12_15_36	-0.858492212116	0.974852440098
UWOP	Sorbitol 1M (48H)	YMR092C	AIP1	12_15_32	-0.318336250134	0.999041754243
UWOP	Sorbitol 1M (48H)	YMR095C	SNO1	12_15_28	-0.0698871499621	0.999041754243
UWOP	Sorbitol 1M (48H)	YMR096W	SNZ1	12_15_24	-0.478287649717	0.999041754243
UWOP	Sorbitol 1M (48H)	YMR099C		12_15_20	-0.32363826645599997	0.999041754243
UWOP	Sorbitol 1M (48H)	YMR100W	MUB1	12_15_16	-0.44774902127899996	0.999041754243
UWOP	Sorbitol 1M (48H)	YMR101C	SRT1	12_15_12	-0.347623454883	0.999041754243
UWOP	Sorbitol 1M (48H)	YMR102C		12_15_08	-0.74175253734	0.986196860472
UWOP	Sorbitol 1M (48H)	YMR103C		12_15_04	0.6606570402899999	0.992682442919
UWOP	Sorbitol 1M (48H)	YMR104C	YPK2	12_19_44	-0.211335634324	0.999041754243
UWOP	Sorbitol 1M (48H)	YMR105C	PGM2	12_19_40	0.161801950468	0.999041754243
UWOP	Sorbitol 1M (48H)	YMR106C	YKU80	12_19_36	0.160715870323	0.999041754243
UWOP	Sorbitol 1M (48H)	YMR107W	SPG4	12_19_32	-1.0641043661799998	0.9147008709610001
UWOP	Sorbitol 1M (48H)	YMR109W	MYO5	12_19_28	0.230652947552	0.999041754243
UWOP	Sorbitol 1M (48H)	YMR110C	HFD1	12_19_24	-1.20576552773	0.857513433603
UWOP	Sorbitol 1M (48H)	YMR111C		12_19_20	0.311642754415	0.999041754243
UWOP	Sorbitol 1M (48H)	YMR114C		12_19_16	0.44401614761299996	0.999041754243
UWOP	Sorbitol 1M (48H)	YMR115W	MGR3	12_19_12	-0.016579742858599998	0.9992798580969999
UWOP	Sorbitol 1M (48H)	YMR116C	ASC1	12_19_08	0.119687977113	0.999041754243
UWOP	Sorbitol 1M (48H)	YMR118C	SHH3	13_19_14	-0.153493923669	0.999041754243
UWOP	Sorbitol 1M (48H)	YMR119W	ASI1	12_19_04	-0.7274149826240001	0.987354445988
UWOP	Sorbitol 1M (48H)	YMR119W	ASI1	13_19_10	-0.5027059733899999	0.999041754243
UWOP	Sorbitol 1M (48H)	YMR119W-A		12_23_44	0.10893545948200001	0.999041754243
UWOP	Sorbitol 1M (48H)	YMR120C	ADE17	12_23_40	-0.22888863467300002	0.999041754243
UWOP	Sorbitol 1M (48H)	YMR121C	RPL15B	12_23_36	-0.6264413011069999	0.9944649277040001
UWOP	Sorbitol 1M (48H)	YMR122C		12_23_32	0.012282755923799998	0.999556759153
UWOP	Sorbitol 1M (48H)	YMR123W	PKR1	12_23_28	0.8320009342810001	0.975186649147
UWOP	Sorbitol 1M (48H)	YMR124W	EPO1	12_23_24	0.605853112008	0.9955999027879999
UWOP	Sorbitol 1M (48H)	YMR126C	DLT1	12_23_20	-0.12633154556600001	0.999041754243
UWOP	Sorbitol 1M (48H)	YMR127C	SAS2	12_23_16	-0.857038485738	0.974852440098
UWOP	Sorbitol 1M (48H)	YMR129W	POM152	12_23_12	0.0141773984202	0.999428154541
UWOP	Sorbitol 1M (48H)	YMR130W		12_23_08	0.612602370648	0.995138033629
UWOP	Sorbitol 1M (48H)	YMR132C	JLP2	12_23_04	-0.33862228201	0.999041754243
UWOP	Sorbitol 1M (48H)	YMR133W	REC114	12_27_44	0.08671004509189999	0.999041754243
UWOP	Sorbitol 1M (48H)	YMR135C	GID8	12_27_40	-0.9797370121700001	0.9429836952940001
UWOP	Sorbitol 1M (48H)	YMR135W-A		12_27_36	0.773782499707	0.985882138875
UWOP	Sorbitol 1M (48H)	YMR136W	GAT2	12_27_32	0.191986549199	0.999041754243
UWOP	Sorbitol 1M (48H)	YMR137C	PSO2	12_27_28	0.713428215584	0.988348567487
UWOP	Sorbitol 1M (48H)	YMR138W	CIN4	12_27_24	0.111621157367	0.999041754243
UWOP	Sorbitol 1M (48H)	YMR139W	RIM11	12_27_20	-0.22770010637200003	0.999041754243
UWOP	Sorbitol 1M (48H)	YMR140W	SIP5	12_27_16	-0.07618836001689999	0.999041754243
UWOP	Sorbitol 1M (48H)	YMR141C		12_27_12	-0.34214247849	0.999041754243
UWOP	Sorbitol 1M (48H)	YMR143W	RPS16A	12_27_08	-0.853033929934	0.974852440098
UWOP	Sorbitol 1M (48H)	YMR144W	FDO1	12_27_04	-1.49819147185	0.705272468243
UWOP	Sorbitol 1M (48H)	YMR145C	NDE1	12_03_46	-0.366908996215	0.999041754243
UWOP	Sorbitol 1M (48H)	YMR147W		12_03_42	1.6123051021	0.642127636285
UWOP	Sorbitol 1M (48H)	YMR148W	OSW5	12_03_38	-0.6600832009300001	0.9927484781799999
UWOP	Sorbitol 1M (48H)	YMR152W	YIM1	12_03_34	1.6529089377500001	0.618841841725
UWOP	Sorbitol 1M (48H)	YMR153C-A		12_03_30	1.22238352654	0.851703509319
UWOP	Sorbitol 1M (48H)	YMR153W	NUP53	12_03_26	1.4677481591100001	0.716286896962
UWOP	Sorbitol 1M (48H)	YMR154C	RIM13	12_03_22	-0.832391274727	0.975186649147
UWOP	Sorbitol 1M (48H)	YMR155W		12_03_18	-0.19394149345800002	0.999041754243
UWOP	Sorbitol 1M (48H)	YMR156C	TPP1	12_03_14	0.39580132167599996	0.999041754243
UWOP	Sorbitol 1M (48H)	YMR157C	AIM36	12_03_10	-1.36078579925	0.773820511463
UWOP	Sorbitol 1M (48H)	YMR158C-B		12_03_06	-0.314683778819	0.999041754243
UWOP	Sorbitol 1M (48H)	YMR158W-A		12_07_46	-0.118218040584	0.999041754243
UWOP	Sorbitol 1M (48H)	YMR159C	ATG16	12_07_42	-0.44731329241000006	0.999041754243
UWOP	Sorbitol 1M (48H)	YMR160W		12_07_38	0.6968238332960001	0.990001405042
UWOP	Sorbitol 1M (48H)	YMR161W	HLJ1	12_07_34	0.697917045907	0.990001405042
UWOP	Sorbitol 1M (48H)	YMR162C	DNF3	12_07_30	1.08677264191	0.903187729707
UWOP	Sorbitol 1M (48H)	YMR163C	INP2	12_07_26	-0.13345169247000002	0.999041754243
UWOP	Sorbitol 1M (48H)	YMR164C	MSS11	12_07_22	-2.07675511817	0.367798373538
UWOP	Sorbitol 1M (48H)	YMR165C	PAH1	13_19_06	1.28922511326	0.818990372409
UWOP	Sorbitol 1M (48H)	YMR166C	MME1	12_07_18	0.19104571201099999	0.999041754243
UWOP	Sorbitol 1M (48H)	YMR167W	MLH1	12_07_14	0.444878527668	0.999041754243
UWOP	Sorbitol 1M (48H)	YMR169C	ALD3	12_07_10	0.986816957899	0.9407528334790001
UWOP	Sorbitol 1M (48H)	YMR170C	ALD2	12_07_06	0.864403730131	0.974852440098
UWOP	Sorbitol 1M (48H)	YMR171C	EAR1	12_11_46	1.5934001751299998	0.6491078737129999
UWOP	Sorbitol 1M (48H)	YMR172C-A		12_11_42	-0.23646914987700002	0.999041754243
UWOP	Sorbitol 1M (48H)	YMR172W	HOT1	12_11_38	-0.709666812052	0.989248393413
UWOP	Sorbitol 1M (48H)	YMR173W	DDR48	12_11_34	-1.02032334086	0.9303904387799999
UWOP	Sorbitol 1M (48H)	YMR173W-A		12_11_30	1.7270917778400001	0.5753695791260001
UWOP	Sorbitol 1M (48H)	YMR174C	PAI3	12_11_26	0.135435166596	0.999041754243
UWOP	Sorbitol 1M (48H)	YMR175W	SIP18	12_11_22	-0.290284258922	0.999041754243
UWOP	Sorbitol 1M (48H)	YMR176W	ECM5	12_11_18	-0.262129819553	0.999041754243
UWOP	Sorbitol 1M (48H)	YMR177W	MMT1	12_11_14	0.36642463689099997	0.999041754243
UWOP	Sorbitol 1M (48H)	YMR178W		12_11_10	0.578794478874	0.997460170847
UWOP	Sorbitol 1M (48H)	YMR179W	SPT21	12_11_06	-0.017816253207900003	0.9990739791299998
UWOP	Sorbitol 1M (48H)	YMR180C	CTL1	12_15_46	-0.88723605259	0.9676144872820001
UWOP	Sorbitol 1M (48H)	YMR181C		12_15_42	-0.110616776386	0.999041754243
UWOP	Sorbitol 1M (48H)	YMR182C	RGM1	12_15_38	-0.758520317955	0.986196860472
UWOP	Sorbitol 1M (48H)	YMR183C	SSO2	12_15_34	-0.879268438971	0.9681157822640001
UWOP	Sorbitol 1M (48H)	YMR186W	HSC82	12_15_30	0.542206221931	0.997460170847
UWOP	Sorbitol 1M (48H)	YMR187C		12_15_26	-0.270824296362	0.999041754243
UWOP	Sorbitol 1M (48H)	YMR188C	MRPS17	12_15_22	-0.5944346813570001	0.9972147277310001
UWOP	Sorbitol 1M (48H)	YMR189W	GCV2	12_15_18	0.0339829614087	0.9990739791299998
UWOP	Sorbitol 1M (48H)	YMR190C	SGS1	12_15_14	0.495532008784	0.999041754243
UWOP	Sorbitol 1M (48H)	YMR191W	SPG5	12_15_10	0.553213563143	0.997460170847
UWOP	Sorbitol 1M (48H)	YMR192W	GYL1	12_15_06	1.46325211151	0.7172115623049999
UWOP	Sorbitol 1M (48H)	YMR193C-A		12_19_46	-2.21849279164	0.29501760658000004
UWOP	Sorbitol 1M (48H)	YMR194C-A		13_15_44	-0.27876467692699997	0.999041754243
UWOP	Sorbitol 1M (48H)	YMR194W	RPL36A	12_19_42	-0.12795061548800002	0.999041754243
UWOP	Sorbitol 1M (48H)	YMR195W	ICY1	12_19_38	0.50000795579	0.999041754243
UWOP	Sorbitol 1M (48H)	YMR196W		12_19_34	-0.26706289282900003	0.999041754243
UWOP	Sorbitol 1M (48H)	YMR198W	CIK1	12_19_30	-1.4513545087900002	0.725014918124
UWOP	Sorbitol 1M (48H)	YMR199W	CLN1	12_19_26	0.424690405107	0.999041754243
UWOP	Sorbitol 1M (48H)	YMR201C	RAD14	12_19_22	0.55809217031	0.997460170847
UWOP	Sorbitol 1M (48H)	YMR202W	ERG2	12_19_18	-1.21367867524	0.856723938267
UWOP	Sorbitol 1M (48H)	YMR204C	INP1	12_19_14	-0.629572453952	0.994244465772
UWOP	Sorbitol 1M (48H)	YMR205C	PFK2	12_19_10	2.4469599623700002	0.191277003706
UWOP	Sorbitol 1M (48H)	YMR206W		12_19_06	0.848762879242	0.974852440098
UWOP	Sorbitol 1M (48H)	YMR207C	HFA1	12_23_46	-2.33318155806	0.23511014178000003
UWOP	Sorbitol 1M (48H)	YMR209C		12_23_42	-0.6619013315110001	0.992243399274
UWOP	Sorbitol 1M (48H)	YMR210W	MGL2	12_23_38	-1.3301187864200001	0.792364281784
UWOP	Sorbitol 1M (48H)	YMR214W	SCJ1	12_23_34	1.7188181165599998	0.579927458834
UWOP	Sorbitol 1M (48H)	YMR215W	GAS3	12_23_30	-1.5404532817899999	0.679444171828
UWOP	Sorbitol 1M (48H)	YMR216C	SKY1	12_23_26	-1.82734572863	0.510722873856
UWOP	Sorbitol 1M (48H)	YMR219W	ESC1	12_23_22	-0.713161072289	0.988527479523
UWOP	Sorbitol 1M (48H)	YMR221C	FMP42	12_23_18	0.08643512092399999	0.999041754243
UWOP	Sorbitol 1M (48H)	YMR222C	FSH2	12_23_14	-0.623610360265	0.9944649277040001
UWOP	Sorbitol 1M (48H)	YMR223W	UBP8	12_23_10	0.518279390049	0.99827726
UWOP	Sorbitol 1M (48H)	YMR224C	MRE11	12_23_06	-0.276880408927	0.999041754243
UWOP	Sorbitol 1M (48H)	YMR225C	MRPL44	12_27_46	-0.220251217597	0.999041754243
UWOP	Sorbitol 1M (48H)	YMR226C		12_27_42	-0.41876721578299997	0.999041754243
UWOP	Sorbitol 1M (48H)	YMR230W	RPS10B	12_27_38	-1.1531700704799999	0.876501330455
UWOP	Sorbitol 1M (48H)	YMR232W	FUS2	12_27_34	0.042825274797999996	0.9990739791299998
UWOP	Sorbitol 1M (48H)	YMR233W	TRI1	12_27_30	0.170323302859	0.999041754243
UWOP	Sorbitol 1M (48H)	YMR234W	RNH1	12_27_26	-0.052120824020499994	0.9990739791299998
UWOP	Sorbitol 1M (48H)	YMR237W	BCH1	12_27_22	-0.294495656258	0.999041754243
UWOP	Sorbitol 1M (48H)	YMR238W	DFG5	12_27_18	-0.366828593864	0.999041754243
UWOP	Sorbitol 1M (48H)	YMR241W	YHM2	12_27_14	0.14418475791899998	0.999041754243
UWOP	Sorbitol 1M (48H)	YMR243C	ZRC1	12_27_10	-0.21423984505	0.999041754243
UWOP	Sorbitol 1M (48H)	YMR244C-A	COA6	12_27_06	-1.0326728826	0.9279131890369999
UWOP	Sorbitol 1M (48H)	YMR244W		12_06_43	0.24844780336	0.999041754243
UWOP	Sorbitol 1M (48H)	YMR245W		12_06_39	0.188398918489	0.999041754243
UWOP	Sorbitol 1M (48H)	YMR246W	FAA4	12_06_35	-0.041269100262899996	0.9990739791299998
UWOP	Sorbitol 1M (48H)	YMR247C	RKR1	12_06_31	0.12449979845699999	0.999041754243
UWOP	Sorbitol 1M (48H)	YMR250W	GAD1	12_06_27	-0.619445648166	0.995109501128
UWOP	Sorbitol 1M (48H)	YMR251W	GTO3	12_06_23	0.811084651718	0.979481959479
UWOP	Sorbitol 1M (48H)	YMR251W-A	HOR7	12_06_19	-0.35654163178099996	0.999041754243
UWOP	Sorbitol 1M (48H)	YMR252C		12_06_15	-0.5983880130820001	0.9972147277310001
UWOP	Sorbitol 1M (48H)	YMR253C		12_06_11	0.790607988461	0.981472391963
UWOP	Sorbitol 1M (48H)	YMR254C		12_06_07	0.253592905416	0.999041754243
UWOP	Sorbitol 1M (48H)	YMR255W	GFD1	12_06_03	0.356876209306	0.999041754243
UWOP	Sorbitol 1M (48H)	YMR256C	COX7	12_10_43	1.2401576333600002	0.8484032862209999
UWOP	Sorbitol 1M (48H)	YMR258C	ROY1	12_10_39	0.692937287394	0.991796389746
UWOP	Sorbitol 1M (48H)	YMR259C	TRM732	12_10_35	0.535415465304	0.997460170847
UWOP	Sorbitol 1M (48H)	YMR261C	TPS3	12_10_31	-0.7954956733140001	0.980052687313
UWOP	Sorbitol 1M (48H)	YMR262W		12_10_27	0.794760380846	0.980266469524
UWOP	Sorbitol 1M (48H)	YMR263W	SAP30	12_10_23	1.20789813525	0.857513433603
UWOP	Sorbitol 1M (48H)	YMR264W	CUE1	12_10_19	0.169943985316	0.999041754243
UWOP	Sorbitol 1M (48H)	YMR265C		12_10_15	-1.9732001321500001	0.426012022024
UWOP	Sorbitol 1M (48H)	YMR266W	RSN1	12_10_11	1.03460448425	0.9267506224590001
UWOP	Sorbitol 1M (48H)	YMR269W	TMA23	12_10_07	-1.90890548442	0.458149186268
UWOP	Sorbitol 1M (48H)	YMR271C	URA10	12_10_03	0.812214823474	0.979481959479
UWOP	Sorbitol 1M (48H)	YMR272C	SCS7	12_14_43	-1.30434334887	0.807425113806
UWOP	Sorbitol 1M (48H)	YMR273C	ZDS1	12_14_39	-0.180529862591	0.999041754243
UWOP	Sorbitol 1M (48H)	YMR274C	RCE1	12_14_35	-0.39945444139700004	0.999041754243
UWOP	Sorbitol 1M (48H)	YMR275C	BUL1	12_14_31	0.22111100402800002	0.999041754243
UWOP	Sorbitol 1M (48H)	YMR276W	DSK2	12_14_27	-0.034147008141	0.9990739791299998
UWOP	Sorbitol 1M (48H)	YMR278W	PRM15	12_14_23	-0.18481388140399999	0.999041754243
UWOP	Sorbitol 1M (48H)	YMR279C		12_14_19	-1.0745988182	0.907319748907
UWOP	Sorbitol 1M (48H)	YMR280C	CAT8	12_14_15	0.816430111246	0.979015970185
UWOP	Sorbitol 1M (48H)	YMR283C	RIT1	12_14_07	-0.7815290068619999	0.9843790161920001
UWOP	Sorbitol 1M (48H)	YMR284W	YKU70	12_14_03	0.5804278137300001	0.997460170847
UWOP	Sorbitol 1M (48H)	YMR285C	NGL2	12_18_43	-0.787815303577	0.9817946785160001
UWOP	Sorbitol 1M (48H)	YMR289W	ABZ2	12_18_39	-1.47937083767	0.711553060399
UWOP	Sorbitol 1M (48H)	YMR291W	TDA1	12_18_35	-1.2536094654	0.8382059678460001
UWOP	Sorbitol 1M (48H)	YMR292W	GOT1	12_18_31	-1.04507235162	0.921404988654
UWOP	Sorbitol 1M (48H)	YMR294W	JNM1	12_18_27	0.0818055016823	0.999041754243
UWOP	Sorbitol 1M (48H)	YMR294W-A		12_18_23	-0.17699929161400002	0.999041754243
UWOP	Sorbitol 1M (48H)	YMR295C		12_18_19	0.479422360316	0.999041754243
UWOP	Sorbitol 1M (48H)	YMR297W	PRC1	12_18_15	-0.2673274425	0.999041754243
UWOP	Sorbitol 1M (48H)	YMR299C	DYN3	12_18_11	-0.226199694757	0.999041754243
UWOP	Sorbitol 1M (48H)	YMR300C	ADE4	12_18_07	-0.8952367349179999	0.966211545134
UWOP	Sorbitol 1M (48H)	YMR302C	YME2	12_18_03	1.5875969409200001	0.650155860582
UWOP	Sorbitol 1M (48H)	YMR303C	ADH2	12_22_43	-1.19680909487	0.8601977717720001
UWOP	Sorbitol 1M (48H)	YMR304C-A		12_22_39	-2.21554189567	0.29501760658000004
UWOP	Sorbitol 1M (48H)	YMR304W	UBP15	12_22_35	-1.7252392817299997	0.576765110636
UWOP	Sorbitol 1M (48H)	YMR305C	SCW10	12_22_31	-0.883427963821	0.9676144872820001
UWOP	Sorbitol 1M (48H)	YMR306C-A		12_22_27	-0.7304443357189999	0.986196860472
UWOP	Sorbitol 1M (48H)	YMR306W	FKS3	12_22_23	-0.472240614837	0.999041754243
UWOP	Sorbitol 1M (48H)	YMR307W	GAS1	12_22_19	-0.0335401000723	0.9990739791299998
UWOP	Sorbitol 1M (48H)	YMR310C		12_22_15	-0.3528392332	0.999041754243
UWOP	Sorbitol 1M (48H)	YMR311C	GLC8	12_22_11	-0.6433984162899999	0.993419430147
UWOP	Sorbitol 1M (48H)	YMR313C	TGL3	12_22_03	0.7927866328100001	0.981090892287
UWOP	Sorbitol 1M (48H)	YMR315W		12_26_43	-0.362163960695	0.999041754243
UWOP	Sorbitol 1M (48H)	YMR316C-A		12_26_39	0.401621414437	0.999041754243
UWOP	Sorbitol 1M (48H)	YMR316C-B		12_26_35	-1.02034798029	0.9303904387799999
UWOP	Sorbitol 1M (48H)	YMR316W	DIA1	12_26_31	-0.006444507793189999	0.999934642589
UWOP	Sorbitol 1M (48H)	YMR317W		12_26_27	-2.1751481435900004	0.316357553235
UWOP	Sorbitol 1M (48H)	YMR318C	ADH6	12_26_23	-0.124761106098	0.999041754243
UWOP	Sorbitol 1M (48H)	YMR319C	FET4	12_26_19	0.345170534773	0.999041754243
UWOP	Sorbitol 1M (48H)	YMR320W		12_26_15	0.0201258755803	0.9990739791299998
UWOP	Sorbitol 1M (48H)	YMR322C	SNO4	12_26_11	-1.1214474525799998	0.8853376983840001
UWOP	Sorbitol 1M (48H)	YMR326C		12_26_07	-0.40495551837800003	0.999041754243
UWOP	Sorbitol 1M (48H)	YNL001W	DOM34	12_24_17	0.0348310765303	0.9990739791299998
UWOP	Sorbitol 1M (48H)	YNL003C	PET8	12_30_43	1.05855660396	0.916320189277
UWOP	Sorbitol 1M (48H)	YNL004W	HRB1	12_30_39	0.119689922332	0.999041754243
UWOP	Sorbitol 1M (48H)	YNL008C	ASI3	12_30_35	0.798907585982	0.979562601446
UWOP	Sorbitol 1M (48H)	YNL009W	IDP3	12_30_31	0.7372415764069999	0.986196860472
UWOP	Sorbitol 1M (48H)	YNL010W		12_30_27	-0.3722927117	0.999041754243
UWOP	Sorbitol 1M (48H)	YNL011C		13_15_46	0.21604241388599998	0.999041754243
UWOP	Sorbitol 1M (48H)	YNL012W	SPO1	12_30_23	-1.03127232552	0.92886608584
UWOP	Sorbitol 1M (48H)	YNL013C		12_30_19	-0.244917232384	0.999041754243
UWOP	Sorbitol 1M (48H)	YNL014W	HEF3	13_15_42	-0.19182315087299998	0.999041754243
UWOP	Sorbitol 1M (48H)	YNL015W	PBI2	12_30_15	-0.15983598330499998	0.999041754243
UWOP	Sorbitol 1M (48H)	YNL016W	PUB1	12_30_11	-0.700679255706	0.9898779239509999
UWOP	Sorbitol 1M (48H)	YNL020C	ARK1	12_30_07	-0.134122792738	0.999041754243
UWOP	Sorbitol 1M (48H)	YNL021W	HDA1	12_30_03	0.524852930648	0.997460170847
UWOP	Sorbitol 1M (48H)	YNL022C	RCM1	12_06_45	1.24417450888	0.845606403126
UWOP	Sorbitol 1M (48H)	YNL023C	FAP1	12_06_41	-0.8948165677940001	0.966211545134
UWOP	Sorbitol 1M (48H)	YNL027W	CRZ1	12_06_33	0.0882772425299	0.999041754243
UWOP	Sorbitol 1M (48H)	YNL028W		12_06_29	-0.013829204368	0.999428154541
UWOP	Sorbitol 1M (48H)	YNL029C	KTR5	12_06_25	0.338027045251	0.999041754243
UWOP	Sorbitol 1M (48H)	YNL030W	HHF2	12_06_21	0.353356661233	0.999041754243
UWOP	Sorbitol 1M (48H)	YNL031C	HHT2	12_06_17	0.585631920738	0.997460170847
UWOP	Sorbitol 1M (48H)	YNL032W	SIW14	12_06_13	-0.118390516595	0.999041754243
UWOP	Sorbitol 1M (48H)	YNL034W		12_06_09	0.42722372756800003	0.999041754243
UWOP	Sorbitol 1M (48H)	YNL035C		12_06_05	-1.02045237366	0.9303904387799999
UWOP	Sorbitol 1M (48H)	YNL037C	IDH1	12_10_45	-0.28864508841200004	0.999041754243
UWOP	Sorbitol 1M (48H)	YNL040W		12_10_41	0.42908011410700003	0.999041754243
UWOP	Sorbitol 1M (48H)	YNL041C	COG6	12_10_37	0.32234015753199996	0.999041754243
UWOP	Sorbitol 1M (48H)	YNL042W	BOP3	13_07_16	-1.2754938182100002	0.827603100743
UWOP	Sorbitol 1M (48H)	YNL043C		12_10_33	0.696547612316	0.990001405042
UWOP	Sorbitol 1M (48H)	YNL044W	YIP3	12_10_29	-0.201350181057	0.999041754243
UWOP	Sorbitol 1M (48H)	YNL045W	LAP2	12_10_25	-0.0012890312398499998	0.999946001593
UWOP	Sorbitol 1M (48H)	YNL046W		12_10_21	1.22454855437	0.8513108530769999
UWOP	Sorbitol 1M (48H)	YNL047C	SLM2	13_15_38	-0.277472403656	0.999041754243
UWOP	Sorbitol 1M (48H)	YNL049C	SFB2	12_10_17	-0.51702472433	0.9986051497990001
UWOP	Sorbitol 1M (48H)	YNL050C		12_10_13	0.202694975218	0.999041754243
UWOP	Sorbitol 1M (48H)	YNL051W	COG5	12_10_09	0.7211455444660001	0.987643668012
UWOP	Sorbitol 1M (48H)	YNL052W	COX5A	12_10_05	-0.6983171124429999	0.990001405042
UWOP	Sorbitol 1M (48H)	YNL053W	MSG5	13_15_34	0.0781128291919	0.999041754243
UWOP	Sorbitol 1M (48H)	YNL054W	VAC7	12_14_45	0.5872710912479999	0.997460170847
UWOP	Sorbitol 1M (48H)	YNL056W	OCA2	12_14_41	-0.865089095332	0.974852440098
UWOP	Sorbitol 1M (48H)	YNL057W		12_14_37	-0.5309972264370001	0.997460170847
UWOP	Sorbitol 1M (48H)	YNL058C		12_14_33	-0.09526446619210001	0.999041754243
UWOP	Sorbitol 1M (48H)	YNL063W	MTQ1	12_14_29	-0.29766052621800004	0.999041754243
UWOP	Sorbitol 1M (48H)	YNL064C	YDJ1	12_14_25	0.907560988829	0.9634863413689999
UWOP	Sorbitol 1M (48H)	YNL065W	AQR1	12_14_17	0.551681379632	0.997460170847
UWOP	Sorbitol 1M (48H)	YNL066W	SUN4	12_14_13	-0.260263706923	0.999041754243
UWOP	Sorbitol 1M (48H)	YNL067W	RPL9B	12_14_09	-2.86872281413	0.07326166003
UWOP	Sorbitol 1M (48H)	YNL068C	FKH2	12_14_05	0.9783312678399999	0.9439503348200001
UWOP	Sorbitol 1M (48H)	YNL069C	RPL16B	12_18_45	0.8630550455339999	0.974852440098
UWOP	Sorbitol 1M (48H)	YNL070W	TOM7	12_18_41	-0.220416561142	0.999041754243
UWOP	Sorbitol 1M (48H)	YNL071W	LAT1	12_18_37	0.488985052833	0.999041754243
UWOP	Sorbitol 1M (48H)	YNL072W	RNH201	12_18_33	0.7980218633089999	0.979562601446
UWOP	Sorbitol 1M (48H)	YNL074C	MLF3	12_18_29	-0.349379338484	0.999041754243
UWOP	Sorbitol 1M (48H)	YNL076W	MKS1	12_18_25	-0.0425179303273	0.9990739791299998
UWOP	Sorbitol 1M (48H)	YNL077W	APJ1	12_18_21	-0.6465717155290001	0.993419430147
UWOP	Sorbitol 1M (48H)	YNL078W	NIS1	12_18_17	-0.42339099936999997	0.999041754243
UWOP	Sorbitol 1M (48H)	YNL080C	EOS1	12_18_09	-2.10141853934	0.354379750724
UWOP	Sorbitol 1M (48H)	YNL081C	SWS2	12_18_05	-0.703211281356	0.989248393413
UWOP	Sorbitol 1M (48H)	YNL082W	PMS1	12_22_45	-0.260852459622	0.999041754243
UWOP	Sorbitol 1M (48H)	YNL083W	SAL1	12_22_41	-1.76596566613	0.5507670190089999
UWOP	Sorbitol 1M (48H)	YNL085W	MKT1	12_22_37	0.246754166741	0.999041754243
UWOP	Sorbitol 1M (48H)	YNL086W	SNN1	13_15_30	-0.139188789255	0.999041754243
UWOP	Sorbitol 1M (48H)	YNL087W	TCB2	12_22_33	-0.609444633154	0.995138033629
UWOP	Sorbitol 1M (48H)	YNL089C		12_22_29	-1.1131634168	0.8899868516089999
UWOP	Sorbitol 1M (48H)	YNL090W	RHO2	12_22_25	0.265063856958	0.999041754243
UWOP	Sorbitol 1M (48H)	YNL091W	NST1	12_22_21	1.73929477982	0.56839314037
UWOP	Sorbitol 1M (48H)	YNL092W		12_22_17	-1.7115397585799998	0.5862347051829999
UWOP	Sorbitol 1M (48H)	YNL094W	APP1	12_22_09	-0.949870780813	0.951993635217
UWOP	Sorbitol 1M (48H)	YNL096C	RPS7B	13_23_10	-0.873649352087	0.970442560052
UWOP	Sorbitol 1M (48H)	YNL097C	PHO23	12_26_45	0.0609663794401	0.9990739791299998
UWOP	Sorbitol 1M (48H)	YNL098C	RAS2	12_26_41	0.408530180966	0.999041754243
UWOP	Sorbitol 1M (48H)	YNL100W	MIC27	12_26_33	-0.201397514699	0.999041754243
UWOP	Sorbitol 1M (48H)	YNL101W	AVT4	12_26_29	0.478121657767	0.999041754243
UWOP	Sorbitol 1M (48H)	YNL104C	LEU4	12_26_25	0.293240990539	0.999041754243
UWOP	Sorbitol 1M (48H)	YNL105W	RRT16	12_26_21	0.435105103182	0.999041754243
UWOP	Sorbitol 1M (48H)	YNL106C	INP52	12_26_17	-0.456464895488	0.999041754243
UWOP	Sorbitol 1M (48H)	YNL107W	YAF9	12_26_13	0.559423347943	0.997460170847
UWOP	Sorbitol 1M (48H)	YNL108C		12_26_09	1.4667120062299999	0.716286896962
UWOP	Sorbitol 1M (48H)	YNL109W		13_23_06	1.89554702285	0.46225757170000004
UWOP	Sorbitol 1M (48H)	YNL111C	CYB5	13_19_46	0.381062403611	0.999041754243
UWOP	Sorbitol 1M (48H)	YNL115C		12_26_05	-0.5562934919100001	0.997460170847
UWOP	Sorbitol 1M (48H)	YNL116W	DMA2	12_30_45	-0.0109859438113	0.999588744698
UWOP	Sorbitol 1M (48H)	YNL117W	MLS1	12_30_41	1.18436812787	0.866449400018
UWOP	Sorbitol 1M (48H)	YNL119W	NCS2	12_30_37	0.252233197916	0.999041754243
UWOP	Sorbitol 1M (48H)	YNL120C		12_30_33	-0.22517651000100003	0.999041754243
UWOP	Sorbitol 1M (48H)	YNL121C	TOM70	12_30_29	0.580976365254	0.997460170847
UWOP	Sorbitol 1M (48H)	YNL122C		12_30_25	0.0509303505013	0.9990739791299998
UWOP	Sorbitol 1M (48H)	YNL123W	NMA111	12_30_21	1.49017393097	0.706934541469
UWOP	Sorbitol 1M (48H)	YNL125C	ESBP6	12_30_17	0.386962898723	0.999041754243
UWOP	Sorbitol 1M (48H)	YNL127W	FAR11	12_30_13	-0.0548901662868	0.9990739791299998
UWOP	Sorbitol 1M (48H)	YNL128W	TEP1	12_30_09	-0.7850848656739999	0.9829683914659999
UWOP	Sorbitol 1M (48H)	YNL129W	NRK1	12_30_05	-1.32191969184	0.794992746196
UWOP	Sorbitol 1M (48H)	YNL130C	CPT1	12_04_43	0.662871995378	0.992166716766
UWOP	Sorbitol 1M (48H)	YNL134C		12_04_39	-0.15642666426100002	0.999041754243
UWOP	Sorbitol 1M (48H)	YNL135C	FPR1	12_04_35	-0.0684133229963	0.999041754243
UWOP	Sorbitol 1M (48H)	YNL136W	EAF7	12_04_31	-0.37447394967299996	0.999041754243
UWOP	Sorbitol 1M (48H)	YNL140C		12_04_27	0.6459006152610001	0.993419430147
UWOP	Sorbitol 1M (48H)	YNL141W	AAH1	12_04_23	-0.32033398919399997	0.999041754243
UWOP	Sorbitol 1M (48H)	YNL142W	MEP2	12_04_19	-0.22150199288000003	0.999041754243
UWOP	Sorbitol 1M (48H)	YNL143C		12_04_15	0.7942967705149999	0.980266469524
UWOP	Sorbitol 1M (48H)	YNL144C		12_04_11	0.0591897468459	0.9990739791299998
UWOP	Sorbitol 1M (48H)	YNL145W	MFA2	12_04_07	0.23642570667100002	0.999041754243
UWOP	Sorbitol 1M (48H)	YNL147W	LSM7	13_19_42	0.181651605068	0.999041754243
UWOP	Sorbitol 1M (48H)	YNL153C	GIM3	12_08_43	0.91881342753	0.9610609970039999
UWOP	Sorbitol 1M (48H)	YNL154C	YCK2	12_08_39	1.24349303411	0.845789460403
UWOP	Sorbitol 1M (48H)	YNL155W	CUZ1	12_08_35	-0.599343763609	0.9972147277310001
UWOP	Sorbitol 1M (48H)	YNL156C	NSG2	12_08_31	0.311559110034	0.999041754243
UWOP	Sorbitol 1M (48H)	YNL157W	IGO1	12_08_27	0.291428695611	0.999041754243
UWOP	Sorbitol 1M (48H)	YNL159C	ASI2	12_08_23	0.9451750241529999	0.952090754625
UWOP	Sorbitol 1M (48H)	YNL164C	IBD2	12_08_15	2.7470014356299997	0.09978996202889999
UWOP	Sorbitol 1M (48H)	YNL165W		12_08_11	0.723544646874	0.987643668012
UWOP	Sorbitol 1M (48H)	YNL167C	SKO1	12_08_03	-0.53278553034	0.997460170847
UWOP	Sorbitol 1M (48H)	YNL168C	FMP41	12_12_43	0.670705388943	0.992166716766
UWOP	Sorbitol 1M (48H)	YNL169C	PSD1	12_12_39	0.123354713362	0.999041754243
UWOP	Sorbitol 1M (48H)	YNL170W		12_12_35	1.3683351909700001	0.7690884775460001
UWOP	Sorbitol 1M (48H)	YNL171C		12_12_31	0.10977903576199999	0.999041754243
UWOP	Sorbitol 1M (48H)	YNL173C	MDG1	12_12_27	0.149196936734	0.999041754243
UWOP	Sorbitol 1M (48H)	YNL175C	NOP13	12_12_23	0.931114987229	0.95634965862
UWOP	Sorbitol 1M (48H)	YNL176C	TDA7	12_12_19	0.292347486993	0.999041754243
UWOP	Sorbitol 1M (48H)	YNL179C		12_12_15	0.7187788623610001	0.987643668012
UWOP	Sorbitol 1M (48H)	YNL180C	RHO5	13_07_12	-0.516603260394	0.9986051497990001
UWOP	Sorbitol 1M (48H)	YNL183C	NPR1	12_12_11	-1.04444015571	0.921783192205
UWOP	Sorbitol 1M (48H)	YNL187W	SWT21	12_12_07	1.39646823294	0.757922672657
UWOP	Sorbitol 1M (48H)	YNL190W		12_12_03	0.628443579008	0.9944649277040001
UWOP	Sorbitol 1M (48H)	YNL191W	DUG3	12_16_43	0.24886537686000001	0.999041754243
UWOP	Sorbitol 1M (48H)	YNL192W	CHS1	12_16_39	-0.273832900463	0.999041754243
UWOP	Sorbitol 1M (48H)	YNL193W		12_16_35	0.42720038494999996	0.999041754243
UWOP	Sorbitol 1M (48H)	YNL194C		12_16_31	0.651540451138	0.993419430147
UWOP	Sorbitol 1M (48H)	YNL195C		12_16_27	-0.238514222578	0.999041754243
UWOP	Sorbitol 1M (48H)	YNL196C	SLZ1	12_16_23	-0.504933248193	0.999041754243
UWOP	Sorbitol 1M (48H)	YNL197C	WHI3	12_16_19	0.36973345299599997	0.999041754243
UWOP	Sorbitol 1M (48H)	YNL198C		12_16_15	-0.46595950537	0.999041754243
UWOP	Sorbitol 1M (48H)	YNL200C	NNR1	12_16_07	-0.970650898104	0.9466008623919999
UWOP	Sorbitol 1M (48H)	YNL201C	PSY2	12_16_03	1.98274207567	0.42189902534699997
UWOP	Sorbitol 1M (48H)	YNL202W	SPS19	12_20_43	0.816863894898	0.979015970185
UWOP	Sorbitol 1M (48H)	YNL203C		12_20_39	0.532703831177	0.997460170847
UWOP	Sorbitol 1M (48H)	YNL204C	SPS18	12_20_35	-1.0957673307200002	0.898708764719
UWOP	Sorbitol 1M (48H)	YNL205C		12_20_31	0.36390752458000003	0.999041754243
UWOP	Sorbitol 1M (48H)	YNL206C	RTT106	12_20_27	-0.487458056571	0.999041754243
UWOP	Sorbitol 1M (48H)	YNL208W		12_20_23	-0.33365873365	0.999041754243
UWOP	Sorbitol 1M (48H)	YNL211C	MRX7	12_20_19	-0.34384130235699994	0.999041754243
UWOP	Sorbitol 1M (48H)	YNL212W	VID27	12_20_15	2.47420144601	0.179669128939
UWOP	Sorbitol 1M (48H)	YNL214W	PEX17	12_20_11	0.523104179514	0.997515659868
UWOP	Sorbitol 1M (48H)	YNL215W	IES2	12_20_07	0.490380422667	0.999041754243
UWOP	Sorbitol 1M (48H)	YNL217W		12_20_03	-0.0461308488728	0.9990739791299998
UWOP	Sorbitol 1M (48H)	YNL218W	MGS1	12_24_43	0.538197127286	0.997460170847
UWOP	Sorbitol 1M (48H)	YNL219C	ALG9	12_24_39	1.46048147243	0.7191008996230001
UWOP	Sorbitol 1M (48H)	YNL223W	ATG4	12_24_35	0.473364950938	0.999041754243
UWOP	Sorbitol 1M (48H)	YNL224C	SQS1	12_24_31	-0.5743451165160001	0.997460170847
UWOP	Sorbitol 1M (48H)	YNL226W		12_24_27	-0.154698662121	0.999041754243
UWOP	Sorbitol 1M (48H)	YNL227C	JJJ1	12_24_23	-0.200487801002	0.999041754243
UWOP	Sorbitol 1M (48H)	YNL228W		12_24_19	-0.106852130824	0.999041754243
UWOP	Sorbitol 1M (48H)	YNL229C	URE2	12_24_15	-0.113684385438	0.999041754243
UWOP	Sorbitol 1M (48H)	YNL230C	ELA1	12_24_11	0.433594317071	0.999041754243
UWOP	Sorbitol 1M (48H)	YNL231C	PDR16	12_24_07	1.69612325618	0.5946082770359999
UWOP	Sorbitol 1M (48H)	YNL233W	BNI4	12_24_03	1.05117839145	0.918305584135
UWOP	Sorbitol 1M (48H)	YNL234W		12_28_43	-0.36773117509400005	0.999041754243
UWOP	Sorbitol 1M (48H)	YNL235C		12_28_39	1.34395123282	0.784603544736
UWOP	Sorbitol 1M (48H)	YNL236W	SIN4	12_28_35	-0.351358922174	0.999041754243
UWOP	Sorbitol 1M (48H)	YNL237W	YTP1	12_28_31	-1.01081641126	0.9333200293260001
UWOP	Sorbitol 1M (48H)	YNL239W	LAP3	12_28_23	-0.980326413275	0.9429836952940001
UWOP	Sorbitol 1M (48H)	YNL241C	ZWF1	12_28_19	-0.368657747349	0.999041754243
UWOP	Sorbitol 1M (48H)	YNL242W	ATG2	12_28_15	0.93958381873	0.9549693396660001
UWOP	Sorbitol 1M (48H)	YNL246W	VPS75	12_28_11	0.331503431919	0.999041754243
UWOP	Sorbitol 1M (48H)	YNL249C	MPA43	12_28_07	0.38736944931999995	0.999041754243
UWOP	Sorbitol 1M (48H)	YNL253W	TEX1	12_28_03	-0.619477420062	0.995109501128
UWOP	Sorbitol 1M (48H)	YNL254C	RTC4	12_04_45	1.0179067314799999	0.9307683936740001
UWOP	Sorbitol 1M (48H)	YNL255C	GIS2	12_04_41	-1.0172174758499999	0.931336641705
UWOP	Sorbitol 1M (48H)	YNL257C	SIP3	12_04_37	-1.00998645151	0.9333200293260001
UWOP	Sorbitol 1M (48H)	YNL259C	ATX1	12_04_33	-0.0624687362724	0.9990739791299998
UWOP	Sorbitol 1M (48H)	YNL265C	IST1	12_04_29	-0.198201521248	0.999041754243
UWOP	Sorbitol 1M (48H)	YNL266W		12_04_25	0.29497353152100003	0.999041754243
UWOP	Sorbitol 1M (48H)	YNL268W	LYP1	12_04_21	0.32232329897399997	0.999041754243
UWOP	Sorbitol 1M (48H)	YNL270C	ALP1	12_04_17	-0.680032061657	0.991815066433
UWOP	Sorbitol 1M (48H)	YNL271C	BNI1	12_04_13	0.0643568947083	0.9990739791299998
UWOP	Sorbitol 1M (48H)	YNL273W	TOF1	12_04_09	0.44019509072400004	0.999041754243
UWOP	Sorbitol 1M (48H)	YNL274C	GOR1	12_04_05	-0.756530359768	0.986196860472
UWOP	Sorbitol 1M (48H)	YNL275W	BOR1	12_08_45	1.39140547845	0.757922672657
UWOP	Sorbitol 1M (48H)	YNL277W	MET2	12_08_41	-0.133496432488	0.999041754243
UWOP	Sorbitol 1M (48H)	YNL278W	CAF120	12_08_37	-0.528404250618	0.997460170847
UWOP	Sorbitol 1M (48H)	YNL279W	PRM1	12_08_33	-0.134656430922	0.999041754243
UWOP	Sorbitol 1M (48H)	YNL280C	ERG24	12_08_29	-0.0478789516005	0.9990739791299998
UWOP	Sorbitol 1M (48H)	YNL281W	HCH1	12_08_25	-0.612077810148	0.995138033629
UWOP	Sorbitol 1M (48H)	YNL283C	WSC2	12_08_21	-0.0187129987837	0.9990739791299998
UWOP	Sorbitol 1M (48H)	YNL284C	MRPL10	13_19_38	0.792662787254	0.981090892287
UWOP	Sorbitol 1M (48H)	YNL285W		12_08_17	-0.160573869397	0.999041754243
UWOP	Sorbitol 1M (48H)	YNL286W	CUS2	12_08_13	-0.397332208375	0.999041754243
UWOP	Sorbitol 1M (48H)	YNL288W	CAF40	12_08_09	1.19286484083	0.861033484891
UWOP	Sorbitol 1M (48H)	YNL289W	PCL1	12_08_05	-0.232533973521	0.999041754243
UWOP	Sorbitol 1M (48H)	YNL291C	MID1	12_12_45	1.87875719643	0.46969838861999996
UWOP	Sorbitol 1M (48H)	YNL292W	PUS4	12_12_41	0.0513809927104	0.9990739791299998
UWOP	Sorbitol 1M (48H)	YNL293W	MSB3	12_12_37	0.14553603614	0.999041754243
UWOP	Sorbitol 1M (48H)	YNL294C	RIM21	12_12_33	0.0495816659042	0.9990739791299998
UWOP	Sorbitol 1M (48H)	YNL295W	MRX6	12_12_29	-0.4724604244899999	0.999041754243
UWOP	Sorbitol 1M (48H)	YNL296W		12_12_25	-0.138030087633	0.999041754243
UWOP	Sorbitol 1M (48H)	YNL297C	MON2	12_12_21	-0.509686712992	0.999041754243
UWOP	Sorbitol 1M (48H)	YNL298W	CLA4	12_12_17	-2.2497524476099997	0.27715210561799997
UWOP	Sorbitol 1M (48H)	YNL299W	TRF5	12_12_13	-0.255910957068	0.999041754243
UWOP	Sorbitol 1M (48H)	YNL300W	TOS6	12_12_09	-1.3518196403100002	0.780577049038
UWOP	Sorbitol 1M (48H)	YNL301C	RPL18B	12_12_05	0.763254978978	0.986196860472
UWOP	Sorbitol 1M (48H)	YNL302C	RPS19B	12_16_45	0.11575604278799999	0.999041754243
UWOP	Sorbitol 1M (48H)	YNL303W		12_16_41	0.541536418475	0.997460170847
UWOP	Sorbitol 1M (48H)	YNL304W	YPT11	12_16_37	-1.1162310258600001	0.8886521366150001
UWOP	Sorbitol 1M (48H)	YNL305C	BXI1	12_16_33	0.0287127169834	0.9990739791299998
UWOP	Sorbitol 1M (48H)	YNL307C	MCK1	12_16_29	2.6724185290099998	0.11608738676699999
UWOP	Sorbitol 1M (48H)	YNL309W	STB1	12_16_25	-0.019764065000900003	0.9990739791299998
UWOP	Sorbitol 1M (48H)	YNL311C	SKP2	12_16_21	-0.6897795498999999	0.991815066433
UWOP	Sorbitol 1M (48H)	YNL314W	DAL82	12_16_17	0.26098603127	0.999041754243
UWOP	Sorbitol 1M (48H)	YNL315C	ATP11	12_16_13	-0.7785385581300001	0.9844141980679999
UWOP	Sorbitol 1M (48H)	YNL318C	HXT14	12_16_05	-0.9743902558299999	0.9459562124500001
UWOP	Sorbitol 1M (48H)	YNL319W		12_20_45	0.289069145973	0.999041754243
UWOP	Sorbitol 1M (48H)	YNL320W		12_20_41	0.35202807722400004	0.999041754243
UWOP	Sorbitol 1M (48H)	YNL322C	KRE1	12_20_33	-2.5489639611099997	0.151832080186
UWOP	Sorbitol 1M (48H)	YNL324W		12_20_25	-1.57748440007	0.659429251369
UWOP	Sorbitol 1M (48H)	YNL325C	FIG4	12_20_21	0.22148059548000001	0.999041754243
UWOP	Sorbitol 1M (48H)	YNL326C	PFA3	12_20_17	-0.7861411191399998	0.9825579942720001
UWOP	Sorbitol 1M (48H)	YNL327W	EGT2	12_20_13	-0.858137534003	0.974852440098
UWOP	Sorbitol 1M (48H)	YNL328C	MDJ2	12_20_09	-1.3916590052200002	0.757922672657
UWOP	Sorbitol 1M (48H)	YNL329C	PEX6	12_20_05	-0.532419829324	0.997460170847
UWOP	Sorbitol 1M (48H)	YNL330C	RPD3	12_24_45	-0.601902373907	0.997093768618
UWOP	Sorbitol 1M (48H)	YNL333W	SNZ2	12_24_37	-0.332340524137	0.999041754243
UWOP	Sorbitol 1M (48H)	YNL334C	SNO2	12_24_33	1.05211079936	0.9174576320469999
UWOP	Sorbitol 1M (48H)	YNL335W	DDI3	12_24_29	-0.387764977015	0.999041754243
UWOP	Sorbitol 1M (48H)	YNL336W	COS1	12_24_25	0.325902500405	0.999041754243
UWOP	Sorbitol 1M (48H)	YNL338W		12_24_21	0.298895739755	0.999041754243
UWOP	Sorbitol 1M (48H)	YNL339C	YRF1-6	12_26_03	-0.6423259526730001	0.993419430147
UWOP	Sorbitol 1M (48H)	YNR001C	CIT1	12_24_13	-0.0184990247852	0.9990739791299998
UWOP	Sorbitol 1M (48H)	YNR002C	ATO2	12_24_09	0.450236955317	0.999041754243
UWOP	Sorbitol 1M (48H)	YNR004W	SWM2	12_24_05	-0.981013723695	0.9429836952940001
UWOP	Sorbitol 1M (48H)	YNR005C		12_28_45	0.44815362665799996	0.999041754243
UWOP	Sorbitol 1M (48H)	YNR006W	VPS27	12_28_41	-0.0833448176599	0.999041754243
UWOP	Sorbitol 1M (48H)	YNR007C	ATG3	12_28_37	-0.58065799788	0.997460170847
UWOP	Sorbitol 1M (48H)	YNR008W	LRO1	12_28_33	0.306141029028	0.999041754243
UWOP	Sorbitol 1M (48H)	YNR009W	NRM1	12_28_29	0.19485963643399998	0.999041754243
UWOP	Sorbitol 1M (48H)	YNR010W	CSE2	12_28_25	0.216974173389	0.999041754243
UWOP	Sorbitol 1M (48H)	YNR012W	URK1	12_28_21	-0.8561151555140001	0.974852440098
UWOP	Sorbitol 1M (48H)	YNR013C	PHO91	12_28_17	0.651310266988	0.993419430147
UWOP	Sorbitol 1M (48H)	YNR014W		12_28_13	0.4722581218	0.999041754243
UWOP	Sorbitol 1M (48H)	YNR018W	RCF2	12_28_05	-0.125749276927	0.999041754243
UWOP	Sorbitol 1M (48H)	YNR019W	ARE2	12_06_44	0.327785471592	0.999041754243
UWOP	Sorbitol 1M (48H)	YNR020C	ATP23	12_06_40	-0.0630373883838	0.9990739791299998
UWOP	Sorbitol 1M (48H)	YNR021W		12_06_36	0.46739377956600003	0.999041754243
UWOP	Sorbitol 1M (48H)	YNR022C	MRPL50	12_06_32	-0.626176751436	0.9944649277040001
UWOP	Sorbitol 1M (48H)	YNR024W	MPP6	12_06_28	0.404085357451	0.999041754243
UWOP	Sorbitol 1M (48H)	YNR025C		12_06_24	-0.919708876294	0.9610609970039999
UWOP	Sorbitol 1M (48H)	YNR027W	BUD17	12_06_20	-0.38038157725199995	0.999041754243
UWOP	Sorbitol 1M (48H)	YNR028W	CPR8	12_06_16	-0.133692251117	0.999041754243
UWOP	Sorbitol 1M (48H)	YNR029C		12_06_12	-0.5128178658370001	0.998739612531
UWOP	Sorbitol 1M (48H)	YNR030W	ALG12	12_06_08	0.5994410245180001	0.9972147277310001
UWOP	Sorbitol 1M (48H)	YNR031C	SSK2	12_06_04	1.3574704990900002	0.7760964956990001
UWOP	Sorbitol 1M (48H)	YNR032C-A	HUB1	12_10_44	-0.29016235858399997	0.999041754243
UWOP	Sorbitol 1M (48H)	YNR032W	PPG1	12_10_40	-0.29994226713000005	0.999041754243
UWOP	Sorbitol 1M (48H)	YNR033W	ABZ1	13_19_34	-0.0522141944926	0.9990739791299998
UWOP	Sorbitol 1M (48H)	YNR034W	SOL1	12_10_36	-0.327166892214	0.999041754243
UWOP	Sorbitol 1M (48H)	YNR039C	ZRG17	12_10_32	-0.464982357443	0.999041754243
UWOP	Sorbitol 1M (48H)	YNR040W		12_10_28	-0.054953710080399995	0.9990739791299998
UWOP	Sorbitol 1M (48H)	YNR041C	COQ2	13_29_18	-0.028225764035200003	0.9990739791299998
UWOP	Sorbitol 1M (48H)	YNR042W		12_10_24	0.6909084248440001	0.991815066433
UWOP	Sorbitol 1M (48H)	YNR045W	PET494	12_10_20	1.22833783936	0.8513108530769999
UWOP	Sorbitol 1M (48H)	YNR047W	FPK1	12_10_16	0.751732154952	0.986196860472
UWOP	Sorbitol 1M (48H)	YNR048W		12_10_12	-0.776194570237	0.985017951603
UWOP	Sorbitol 1M (48H)	YNR049C	MSO1	12_10_08	0.444221692333	0.999041754243
UWOP	Sorbitol 1M (48H)	YNR050C	LYS9	12_10_04	-0.028786635273799998	0.9990739791299998
UWOP	Sorbitol 1M (48H)	YNR051C	BRE5	12_14_44	1.20542835658	0.857513433603
UWOP	Sorbitol 1M (48H)	YNR055C	HOL1	12_14_40	0.775920942881	0.985105023145
UWOP	Sorbitol 1M (48H)	YNR056C	BIO5	12_14_36	-0.323432721736	0.999041754243
UWOP	Sorbitol 1M (48H)	YNR057C	BIO4	12_14_32	-1.61011673166	0.642127636285
UWOP	Sorbitol 1M (48H)	YNR058W	BIO3	12_14_28	-0.34920362044299996	0.999041754243
UWOP	Sorbitol 1M (48H)	YNR059W	MNT4	12_14_24	-0.11781862245300001	0.999041754243
UWOP	Sorbitol 1M (48H)	YNR060W	FRE4	12_14_20	0.529954589498	0.997460170847
UWOP	Sorbitol 1M (48H)	YNR061C		12_14_16	-1.50290992273	0.703625501462
UWOP	Sorbitol 1M (48H)	YNR062C		12_14_12	-0.849074762555	0.974852440098
UWOP	Sorbitol 1M (48H)	YNR063W		12_14_08	-1.2031712551	0.8580038536200001
UWOP	Sorbitol 1M (48H)	YNR064C		12_14_04	-1.15651908776	0.8743114961249999
UWOP	Sorbitol 1M (48H)	YNR065C		12_18_44	-0.526515443776	0.997460170847
UWOP	Sorbitol 1M (48H)	YNR066C		12_18_40	0.026130115661299996	0.9990739791299998
UWOP	Sorbitol 1M (48H)	YNR067C	DSE4	12_18_36	-0.194862878464	0.999041754243
UWOP	Sorbitol 1M (48H)	YNR069C	BSC5	12_18_32	0.322819978013	0.999041754243
UWOP	Sorbitol 1M (48H)	YNR071C		12_18_28	-0.30082928661499997	0.999041754243
UWOP	Sorbitol 1M (48H)	YNR072W	HXT17	12_18_24	1.07488346846	0.907319748907
UWOP	Sorbitol 1M (48H)	YNR073C	MAN2	12_18_20	0.12273937601399999	0.999041754243
UWOP	Sorbitol 1M (48H)	YNR075W	COS10	12_18_12	0.324715268916	0.999041754243
UWOP	Sorbitol 1M (48H)	YOL001W	PHO80	12_18_08	-0.674728748523	0.992166716766
UWOP	Sorbitol 1M (48H)	YOL002C	IZH2	12_18_04	-0.038987359351	0.9990739791299998
UWOP	Sorbitol 1M (48H)	YOL003C	PFA4	12_22_44	1.01592585098	0.9313563728450001
UWOP	Sorbitol 1M (48H)	YOL004W	SIN3	12_22_40	0.350220969545	0.999041754243
UWOP	Sorbitol 1M (48H)	YOL006C	TOP1	12_22_36	-0.13505066180400002	0.999041754243
UWOP	Sorbitol 1M (48H)	YOL007C	CSI2	12_22_32	-0.292688548579	0.999041754243
UWOP	Sorbitol 1M (48H)	YOL008W	COQ10	12_22_28	0.0347364092461	0.9990739791299998
UWOP	Sorbitol 1M (48H)	YOL009C	MDM12	12_22_24	-0.271250947547	0.999041754243
UWOP	Sorbitol 1M (48H)	YOL011W	PLB3	12_22_20	-0.39399810443300004	0.999041754243
UWOP	Sorbitol 1M (48H)	YOL012C	HTZ1	12_22_16	0.17444846218899998	0.999041754243
UWOP	Sorbitol 1M (48H)	YOL013C	HRD1	12_22_12	-0.399509555912	0.999041754243
UWOP	Sorbitol 1M (48H)	YOL013W-A		12_22_08	-0.561051495551	0.997460170847
UWOP	Sorbitol 1M (48H)	YOL014W		12_22_04	-0.47736756152300003	0.999041754243
UWOP	Sorbitol 1M (48H)	YOL015W	IRC10	12_26_44	0.677441679462	0.992166716766
UWOP	Sorbitol 1M (48H)	YOL016C	CMK2	12_26_40	0.480925365554	0.999041754243
UWOP	Sorbitol 1M (48H)	YOL017W	ESC8	12_26_36	0.584710535732	0.997460170847
UWOP	Sorbitol 1M (48H)	YOL018C	TLG2	12_26_32	0.106289314367	0.999041754243
UWOP	Sorbitol 1M (48H)	YOL019W		12_26_28	-0.202271566063	0.999041754243
UWOP	Sorbitol 1M (48H)	YOL020W	TAT2	12_26_24	1.14841725408	0.876618509591
UWOP	Sorbitol 1M (48H)	YOL024W		12_26_20	0.7955047509980001	0.980052687313
UWOP	Sorbitol 1M (48H)	YOL025W	LAG2	12_26_16	-0.0107246361706	0.999588744698
UWOP	Sorbitol 1M (48H)	YOL027C	MDM38	12_26_12	0.894031996466	0.966211545134
UWOP	Sorbitol 1M (48H)	YOL028C	YAP7	12_26_08	-1.5086489647299999	0.700697129389
UWOP	Sorbitol 1M (48H)	YOL029C		12_26_04	-0.417666222299	0.999041754243
UWOP	Sorbitol 1M (48H)	YOL030W	GAS5	12_30_44	-0.00676546879104	0.999934642589
UWOP	Sorbitol 1M (48H)	YOL031C	SIL1	12_30_40	0.821811233107	0.979015970185
UWOP	Sorbitol 1M (48H)	YOL032W	OPI10	12_30_36	0.9434554512919999	0.9525668422319999
UWOP	Sorbitol 1M (48H)	YOL035C		12_30_32	-0.0363464014838	0.9990739791299998
UWOP	Sorbitol 1M (48H)	YOL036W		12_30_28	-0.729680513385	0.986196860472
UWOP	Sorbitol 1M (48H)	YOL037C		12_30_24	0.528622115053	0.997460170847
UWOP	Sorbitol 1M (48H)	YOL039W	RPP2A	12_30_20	-0.121543715246	0.999041754243
UWOP	Sorbitol 1M (48H)	YOL041C	NOP12	12_30_16	-0.703674891686	0.989248393413
UWOP	Sorbitol 1M (48H)	YOL042W	NGL1	12_30_12	-0.38406387524499996	0.999041754243
UWOP	Sorbitol 1M (48H)	YOL043C	NTG2	12_30_08	-0.607256262714	0.9951620976729999
UWOP	Sorbitol 1M (48H)	YOL044W	PEX15	12_30_04	-0.46184212691200005	0.999041754243
UWOP	Sorbitol 1M (48H)	YOL045W	PSK2	12_06_46	1.07958441237	0.905855910297
UWOP	Sorbitol 1M (48H)	YOL046C		12_06_42	0.32872436356199997	0.999041754243
UWOP	Sorbitol 1M (48H)	YOL047C	LDS2	12_06_38	-0.45935159924999996	0.999041754243
UWOP	Sorbitol 1M (48H)	YOL048C	RRT8	12_06_34	-1.66338134397	0.6118787459080001
UWOP	Sorbitol 1M (48H)	YOL049W	GSH2	12_06_30	0.738268003194	0.986196860472
UWOP	Sorbitol 1M (48H)	YOL050C		12_06_26	-0.34592722464000003	0.999041754243
UWOP	Sorbitol 1M (48H)	YOL052C	SPE2	12_06_22	0.410761346206	0.999041754243
UWOP	Sorbitol 1M (48H)	YOL053C-A		12_06_18	-1.0634572569399998	0.9151770462200001
UWOP	Sorbitol 1M (48H)	YOL053W	AIM39	12_06_14	0.14808751397199998	0.999041754243
UWOP	Sorbitol 1M (48H)	YOL054W	PSH1	12_06_10	1.6380948045800001	0.62732673779
UWOP	Sorbitol 1M (48H)	YOL055C	THI20	12_06_06	-0.672579282446	0.992166716766
UWOP	Sorbitol 1M (48H)	YOL056W	GPM3	12_10_46	-0.227349967101	0.999041754243
UWOP	Sorbitol 1M (48H)	YOL057W		12_10_42	0.806891409752	0.979481959479
UWOP	Sorbitol 1M (48H)	YOL059W	GPD2	12_10_34	-0.059890673792699994	0.9990739791299998
UWOP	Sorbitol 1M (48H)	YOL060C	MAM3	12_10_30	0.07600226747880001	0.999041754243
UWOP	Sorbitol 1M (48H)	YOL061W	PRS5	12_10_26	-0.808957231448	0.979481959479
UWOP	Sorbitol 1M (48H)	YOL062C	APM4	12_10_22	-0.220501502335	0.999041754243
UWOP	Sorbitol 1M (48H)	YOL063C	CRT10	12_10_18	0.193538833297	0.999041754243
UWOP	Sorbitol 1M (48H)	YOL064C	MET22	12_10_14	0.882930636376	0.96767833832
UWOP	Sorbitol 1M (48H)	YOL065C	INP54	12_10_10	-0.25568336654199997	0.999041754243
UWOP	Sorbitol 1M (48H)	YOL067C	RTG1	12_10_06	-0.14942452726	0.999041754243
UWOP	Sorbitol 1M (48H)	YOL068C	HST1	12_14_46	0.875073251787	0.969981861745
UWOP	Sorbitol 1M (48H)	YOL070C	NBA1	12_14_42	0.973664041047	0.9459562124500001
UWOP	Sorbitol 1M (48H)	YOL071W	SDH5	12_14_38	1.0811010341299998	0.905832482623
UWOP	Sorbitol 1M (48H)	YOL073C	DSC2	13_19_26	-1.08409602171	0.905234953211
UWOP	Sorbitol 1M (48H)	YOL075C		12_14_34	0.7567190459309999	0.986196860472
UWOP	Sorbitol 1M (48H)	YOL079W		12_14_30	-1.35998436937	0.773820511463
UWOP	Sorbitol 1M (48H)	YOL080C	REX4	12_14_26	0.0709155219674	0.999041754243
UWOP	Sorbitol 1M (48H)	YOL081W	IRA2	12_14_22	-0.35721597408	0.999041754243
UWOP	Sorbitol 1M (48H)	YOL082W	ATG19	12_14_18	0.132488809476	0.999041754243
UWOP	Sorbitol 1M (48H)	YOL083W	ATG34	12_14_14	0.368565025283	0.999041754243
UWOP	Sorbitol 1M (48H)	YOL084W	PHM7	12_14_10	-1.01517045793	0.9320127681329999
UWOP	Sorbitol 1M (48H)	YOL085C		12_14_06	0.113013933576	0.999041754243
UWOP	Sorbitol 1M (48H)	YOL086C	ADH1	13_27_42	-0.475955333133	0.999041754243
UWOP	Sorbitol 1M (48H)	YOL087C	DUF1	12_18_46	0.477950478568	0.999041754243
UWOP	Sorbitol 1M (48H)	YOL088C	MPD2	12_18_42	-0.146002888501	0.999041754243
UWOP	Sorbitol 1M (48H)	YOL089C	HAL9	12_18_38	0.224373134897	0.999041754243
UWOP	Sorbitol 1M (48H)	YOL090W	MSH2	12_18_34	0.353820919969	0.999041754243
UWOP	Sorbitol 1M (48H)	YOL091W	SPO21	12_18_30	0.88689563941	0.9676144872820001
UWOP	Sorbitol 1M (48H)	YOL092W	YPQ1	12_18_26	-1.28937294984	0.818947267238
UWOP	Sorbitol 1M (48H)	YOL093W	TRM10	12_18_22	0.10212006342499999	0.999041754243
UWOP	Sorbitol 1M (48H)	YOL095C	HMI1	12_18_18	-0.215759708846	0.999041754243
UWOP	Sorbitol 1M (48H)	YOL098C	SDD3	12_18_14	1.4523783419499998	0.725014918124
UWOP	Sorbitol 1M (48H)	YOL099C		12_18_10	-0.6781140765420001	0.992120170959
UWOP	Sorbitol 1M (48H)	YOL101C	IZH4	12_18_06	0.944566170866	0.952090754625
UWOP	Sorbitol 1M (48H)	YOL103W	ITR2	12_22_46	1.85259984771	0.492514023777
UWOP	Sorbitol 1M (48H)	YOL105C	WSC3	12_22_38	0.780461730493	0.9843790161920001
UWOP	Sorbitol 1M (48H)	YOL106W		12_22_34	-0.30978571946999994	0.999041754243
UWOP	Sorbitol 1M (48H)	YOL107W		12_22_30	0.846513558632	0.974852440098
UWOP	Sorbitol 1M (48H)	YOL108C	INO4	12_22_26	-0.34613406617200004	0.999041754243
UWOP	Sorbitol 1M (48H)	YOL109W	ZEO1	12_22_22	0.0776913652553	0.999041754243
UWOP	Sorbitol 1M (48H)	YOL110W	SHR5	12_22_18	1.28258219321	0.822556222243
UWOP	Sorbitol 1M (48H)	YOL111C	MDY2	12_22_14	0.6687277504720001	0.992166716766
UWOP	Sorbitol 1M (48H)	YOL112W	MSB4	12_22_10	1.19626832422	0.8601977717720001
UWOP	Sorbitol 1M (48H)	YOL113W	SKM1	12_22_06	0.645796221886	0.993419430147
UWOP	Sorbitol 1M (48H)	YOL114C	PTH4	12_26_46	0.0203210458033	0.9990739791299998
UWOP	Sorbitol 1M (48H)	YOL115W	PAP2	12_26_42	0.179710277336	0.999041754243
UWOP	Sorbitol 1M (48H)	YOL116W	MSN1	12_26_38	-0.416014732074	0.999041754243
UWOP	Sorbitol 1M (48H)	YOL117W	RRI2	12_26_34	0.437607950559	0.999041754243
UWOP	Sorbitol 1M (48H)	YOL118C		12_26_30	-0.170742173171	0.999041754243
UWOP	Sorbitol 1M (48H)	YOL119C	MCH4	12_26_26	1.4418378531	0.730397996685
UWOP	Sorbitol 1M (48H)	YOL121C	RPS19A	12_26_22	-0.17834732780499998	0.999041754243
UWOP	Sorbitol 1M (48H)	YOL122C	SMF1	12_26_18	0.136624991709	0.999041754243
UWOP	Sorbitol 1M (48H)	YOL124C	TRM11	12_26_14	-0.143760051952	0.999041754243
UWOP	Sorbitol 1M (48H)	YOL128C	YGK3	12_26_06	0.17403413071899998	0.999041754243
UWOP	Sorbitol 1M (48H)	YOL129W	VPS68	12_30_46	0.2511179395	0.999041754243
UWOP	Sorbitol 1M (48H)	YOL131W		12_30_42	0.275113502424	0.999041754243
UWOP	Sorbitol 1M (48H)	YOL132W	GAS4	12_30_38	0.884153530198	0.9676144872820001
UWOP	Sorbitol 1M (48H)	YOL136C	PFK27	12_30_34	0.444369528914	0.999041754243
UWOP	Sorbitol 1M (48H)	YOL137W	BSC6	12_30_30	-0.829986336664	0.9760635955120001
UWOP	Sorbitol 1M (48H)	YOL138C	RTC1	12_30_26	-0.591109655101	0.997460170847
UWOP	Sorbitol 1M (48H)	YOL141W	PPM2	12_30_22	-1.03301329578	0.9279131890369999
UWOP	Sorbitol 1M (48H)	YOL147C	PEX11	12_30_18	0.355108654397	0.999041754243
UWOP	Sorbitol 1M (48H)	YOL150C		12_30_14	0.07864711578219999	0.999041754243
UWOP	Sorbitol 1M (48H)	YOL151W	GRE2	12_30_10	0.6010257289190001	0.9972147277310001
UWOP	Sorbitol 1M (48H)	YOL152W	FRE7	12_30_06	0.148383835539	0.999041754243
UWOP	Sorbitol 1M (48H)	YOL155C	HPF1	12_04_44	0.438847702939	0.999041754243
UWOP	Sorbitol 1M (48H)	YOL158C	ENB1	12_04_40	-0.692684409033	0.991796389746
UWOP	Sorbitol 1M (48H)	YOL159C	CSS3	12_04_36	1.15336005345	0.876501330455
UWOP	Sorbitol 1M (48H)	YOL160W		12_04_32	-0.776291831145	0.985017951603
UWOP	Sorbitol 1M (48H)	YOL162W		12_04_28	-1.1624001306899998	0.871713318875
UWOP	Sorbitol 1M (48H)	YOL163W		12_04_24	-0.47286308465099997	0.999041754243
UWOP	Sorbitol 1M (48H)	YOR001W	RRP6	12_04_20	1.03214508007	0.9279131890369999
UWOP	Sorbitol 1M (48H)	YOR002W	ALG6	12_04_16	0.16453303677699999	0.999041754243
UWOP	Sorbitol 1M (48H)	YOR003W	YSP3	12_04_12	0.485803972721	0.999041754243
UWOP	Sorbitol 1M (48H)	YOR005C	DNL4	12_04_08	-0.665740543771	0.992166716766
UWOP	Sorbitol 1M (48H)	YOR006C	TSR3	12_04_04	1.3038641767899999	0.807425113806
UWOP	Sorbitol 1M (48H)	YOR008C	SLG1	12_08_40	0.673966223	0.992166716766
UWOP	Sorbitol 1M (48H)	YOR008C-A		12_08_36	1.16600851039	0.871067145758
UWOP	Sorbitol 1M (48H)	YOR009W	TIR4	12_08_32	-1.74123156871	0.567472448189
UWOP	Sorbitol 1M (48H)	YOR010C	TIR2	12_08_28	0.40418196995300004	0.999041754243
UWOP	Sorbitol 1M (48H)	YOR011W	AUS1	12_08_24	0.969688663516	0.9466062429340001
UWOP	Sorbitol 1M (48H)	YOR012W		12_08_20	1.2438561415	0.845606403126
UWOP	Sorbitol 1M (48H)	YOR013W	IRC11	12_08_16	0.714899448926	0.98820130873
UWOP	Sorbitol 1M (48H)	YOR014W	RTS1	12_08_12	-1.31126702874	0.8063930812610001
UWOP	Sorbitol 1M (48H)	YOR015W		12_08_08	-0.352264745434	0.999041754243
UWOP	Sorbitol 1M (48H)	YOR016C	ERP4	12_08_04	0.629935561344	0.994244465772
UWOP	Sorbitol 1M (48H)	YOR018W	ROD1	12_12_40	1.37539957495	0.7662966308050001
UWOP	Sorbitol 1M (48H)	YOR019W		12_12_36	0.992137777996	0.9389122068000001
UWOP	Sorbitol 1M (48H)	YOR021C	SFM1	12_12_32	0.560222184205	0.997460170847
UWOP	Sorbitol 1M (48H)	YOR022C	DDL1	12_12_28	-1.53633849696	0.680803591197
UWOP	Sorbitol 1M (48H)	YOR023C	AHC1	12_12_24	-0.0432648941041	0.9990739791299998
UWOP	Sorbitol 1M (48H)	YOR024W		12_12_20	0.7775743783239999	0.9848355475380001
UWOP	Sorbitol 1M (48H)	YOR025W	HST3	12_12_16	-0.62595240294	0.9944649277040001
UWOP	Sorbitol 1M (48H)	YOR026W	BUB3	12_12_12	0.37402979152500004	0.999041754243
UWOP	Sorbitol 1M (48H)	YOR027W	STI1	12_12_08	1.30673207678	0.807142141964
UWOP	Sorbitol 1M (48H)	YOR028C	CIN5	12_12_04	-0.840331655292	0.974990361458
UWOP	Sorbitol 1M (48H)	YOR029W		12_16_44	-0.0226864310965	0.9990739791299998
UWOP	Sorbitol 1M (48H)	YOR030W	DFG16	12_16_40	0.115444807881	0.999041754243
UWOP	Sorbitol 1M (48H)	YOR031W		12_16_36	-0.00198088050188	0.999946001593
UWOP	Sorbitol 1M (48H)	YOR032C	HMS1	12_16_32	0.538422772593	0.997460170847
UWOP	Sorbitol 1M (48H)	YOR033C	EXO1	12_16_28	-0.485982932793	0.999041754243
UWOP	Sorbitol 1M (48H)	YOR034C	AKR2	12_16_24	0.56042189327	0.997460170847
UWOP	Sorbitol 1M (48H)	YOR035C	SHE4	12_16_20	-0.687967254973	0.991815066433
UWOP	Sorbitol 1M (48H)	YOR037W	CYC2	12_16_16	0.151219315223	0.999041754243
UWOP	Sorbitol 1M (48H)	YOR038C	HIR2	12_16_12	2.0464589936	0.38365349353
UWOP	Sorbitol 1M (48H)	YOR039W	CKB2	12_16_08	0.504529939626	0.999041754243
UWOP	Sorbitol 1M (48H)	YOR040W	GLO4	12_16_04	0.31284878968	0.999041754243
UWOP	Sorbitol 1M (48H)	YOR041C		12_20_44	0.45955973759400004	0.999041754243
UWOP	Sorbitol 1M (48H)	YOR042W	CUE5	12_20_40	-0.49254220845799995	0.999041754243
UWOP	Sorbitol 1M (48H)	YOR043W	WHI2	12_20_36	1.5044505355200002	0.703625501462
UWOP	Sorbitol 1M (48H)	YOR044W	IRC23	12_20_32	-0.361771026625	0.999041754243
UWOP	Sorbitol 1M (48H)	YOR047C	STD1	12_20_24	0.481023923275	0.999041754243
UWOP	Sorbitol 1M (48H)	YOR049C	RSB1	12_20_20	0.471455395102	0.999041754243
UWOP	Sorbitol 1M (48H)	YOR050C		12_20_16	0.7729123387800001	0.985882138875
UWOP	Sorbitol 1M (48H)	YOR051C	ETT1	12_20_12	-0.025743017245700002	0.9990739791299998
UWOP	Sorbitol 1M (48H)	YOR052C	TMC1	12_20_08	0.038159993223199996	0.9990739791299998
UWOP	Sorbitol 1M (48H)	YOR053W		12_20_04	-0.655350485125	0.993419430147
UWOP	Sorbitol 1M (48H)	YOR054C	VHS3	13_07_08	0.044414518041900004	0.9990739791299998
UWOP	Sorbitol 1M (48H)	YOR055W		12_24_44	0.961678903503	0.948931321406
UWOP	Sorbitol 1M (48H)	YOR058C	ASE1	12_24_40	1.30692919222	0.807142141964
UWOP	Sorbitol 1M (48H)	YOR059C	LPL1	12_24_36	1.61948749599	0.638345252456
UWOP	Sorbitol 1M (48H)	YOR061W	CKA2	12_24_32	-0.879292429995	0.9681157822640001
UWOP	Sorbitol 1M (48H)	YOR062C		12_24_28	0.7729907959129999	0.985882138875
UWOP	Sorbitol 1M (48H)	YOR064C	YNG1	12_24_24	-0.257463889572	0.999041754243
UWOP	Sorbitol 1M (48H)	YOR065W	CYT1	12_24_20	-2.21881829148	0.29501760658000004
UWOP	Sorbitol 1M (48H)	YOR067C	ALG8	12_24_12	0.270653117163	0.999041754243
UWOP	Sorbitol 1M (48H)	YOR069W	VPS5	12_24_04	-0.331417842319	0.999041754243
UWOP	Sorbitol 1M (48H)	YOR070C	GYP1	12_28_44	1.13515151458	0.882037835744
UWOP	Sorbitol 1M (48H)	YOR071C	NRT1	12_28_40	-0.185620498538	0.999041754243
UWOP	Sorbitol 1M (48H)	YOR072W		12_28_36	0.474337560022	0.999041754243
UWOP	Sorbitol 1M (48H)	YOR076C	SKI7	12_28_32	0.488099330161	0.999041754243
UWOP	Sorbitol 1M (48H)	YOR078W	BUD21	12_28_28	-0.236728512299	0.999041754243
UWOP	Sorbitol 1M (48H)	YOR079C	ATX2	12_28_24	-1.3171480716700001	0.799147753012
UWOP	Sorbitol 1M (48H)	YOR080W	DIA2	12_28_20	-0.8208976289740001	0.979015970185
UWOP	Sorbitol 1M (48H)	YOR082C		12_28_12	0.137910780919	0.999041754243
UWOP	Sorbitol 1M (48H)	YOR083W	WHI5	12_28_08	0.0702204306751	0.999041754243
UWOP	Sorbitol 1M (48H)	YOR084W	LPX1	12_28_04	0.6987846132100001	0.990001405042
UWOP	Sorbitol 1M (48H)	YOR085W	OST3	12_04_46	0.356351648807	0.999041754243
UWOP	Sorbitol 1M (48H)	YOR086C	TCB1	12_04_42	0.817117421666	0.979015970185
UWOP	Sorbitol 1M (48H)	YOR087W	YVC1	12_04_38	0.41484306233	0.999041754243
UWOP	Sorbitol 1M (48H)	YOR088W		12_04_34	-0.20412146854200003	0.999041754243
UWOP	Sorbitol 1M (48H)	YOR089C	VPS21	12_04_30	-0.233964357281	0.999041754243
UWOP	Sorbitol 1M (48H)	YOR090C	PTC5	12_04_26	-0.19247933780200002	0.999041754243
UWOP	Sorbitol 1M (48H)	YOR091W	TMA46	12_04_22	-0.618167639829	0.995138033629
UWOP	Sorbitol 1M (48H)	YOR092W	ECM3	12_04_18	0.717369876001	0.987643668012
UWOP	Sorbitol 1M (48H)	YOR093C	CMR2	12_04_14	-0.595904617887	0.9972147277310001
UWOP	Sorbitol 1M (48H)	YOR094W	ARF3	12_04_10	0.8073913308220001	0.979481959479
UWOP	Sorbitol 1M (48H)	YOR097C		12_04_06	-0.20014738782299998	0.999041754243
UWOP	Sorbitol 1M (48H)	YOR099W	KTR1	12_08_46	-0.36979634838299996	0.999041754243
UWOP	Sorbitol 1M (48H)	YOR100C	CRC1	12_08_42	0.538533650029	0.997460170847
UWOP	Sorbitol 1M (48H)	YOR101W	RAS1	12_08_38	-0.49054511780500004	0.999041754243
UWOP	Sorbitol 1M (48H)	YOR104W	PIN2	12_08_34	-0.0298804962907	0.9990739791299998
UWOP	Sorbitol 1M (48H)	YOR105W		12_08_30	-0.14264090309900002	0.999041754243
UWOP	Sorbitol 1M (48H)	YOR106W	VAM3	12_08_26	0.593476985612	0.997331472921
UWOP	Sorbitol 1M (48H)	YOR107W	RGS2	12_08_22	0.7473281810179999	0.986196860472
UWOP	Sorbitol 1M (48H)	YOR108W	LEU9	12_08_18	0.110648548283	0.999041754243
UWOP	Sorbitol 1M (48H)	YOR109W	INP53	12_08_14	-0.46812258797300005	0.999041754243
UWOP	Sorbitol 1M (48H)	YOR111W		12_08_10	0.882451464301	0.967737852634
UWOP	Sorbitol 1M (48H)	YOR112W	CEX1	12_08_06	0.295195934798	0.999041754243
UWOP	Sorbitol 1M (48H)	YOR113W	AZF1	12_12_46	-0.8096588068	0.979481959479
UWOP	Sorbitol 1M (48H)	YOR115C	TRS33	12_12_38	0.692740171953	0.991796389746
UWOP	Sorbitol 1M (48H)	YOR118W	RTC5	12_12_34	0.467879435702	0.999041754243
UWOP	Sorbitol 1M (48H)	YOR120W	GCY1	12_12_30	-0.14603919924	0.999041754243
UWOP	Sorbitol 1M (48H)	YOR121C		12_12_26	-0.9975234387	0.9371575999320001
UWOP	Sorbitol 1M (48H)	YOR123C	LEO1	12_12_22	0.553750443357	0.997460170847
UWOP	Sorbitol 1M (48H)	YOR124C	UBP2	12_12_18	0.466028884818	0.999041754243
UWOP	Sorbitol 1M (48H)	YOR125C	CAT5	13_19_18	0.126824982575	0.999041754243
UWOP	Sorbitol 1M (48H)	YOR126C	IAH1	12_12_14	0.260296775632	0.999041754243
UWOP	Sorbitol 1M (48H)	YOR127W	RGA1	12_12_10	-0.10297142057700001	0.999041754243
UWOP	Sorbitol 1M (48H)	YOR128C	ADE2	13_23_46	-1.5672285614800001	0.664644796267
UWOP	Sorbitol 1M (48H)	YOR131C		12_16_46	-0.8182521322640001	0.979015970185
UWOP	Sorbitol 1M (48H)	YOR132W	VPS17	12_16_42	-0.654262459763	0.993419430147
UWOP	Sorbitol 1M (48H)	YOR133W	EFT1	12_16_38	0.450414618577	0.999041754243
UWOP	Sorbitol 1M (48H)	YOR134W	BAG7	12_16_34	1.0450801324899999	0.921404988654
UWOP	Sorbitol 1M (48H)	YOR135C	IRC14	12_16_30	-1.54092726662	0.679444171828
UWOP	Sorbitol 1M (48H)	YOR136W	IDH2	12_16_26	0.646222873071	0.993419430147
UWOP	Sorbitol 1M (48H)	YOR137C	SIA1	12_16_22	-0.0376458072205	0.9990739791299998
UWOP	Sorbitol 1M (48H)	YOR138C	RUP1	12_16_18	-0.914406859972	0.961192226085
UWOP	Sorbitol 1M (48H)	YOR139C		12_16_14	0.0036148637636599997	0.999934642589
UWOP	Sorbitol 1M (48H)	YOR140W	SFL1	12_16_10	0.044830794730000005	0.9990739791299998
UWOP	Sorbitol 1M (48H)	YOR141C	ARP8	12_16_06	0.875634123025	0.969981861745
UWOP	Sorbitol 1M (48H)	YOR142W	LSC1	12_20_46	0.3940480317	0.999041754243
UWOP	Sorbitol 1M (48H)	YOR144C	ELG1	12_20_42	-0.279435128789	0.999041754243
UWOP	Sorbitol 1M (48H)	YOR152C	ATG40	12_20_38	-0.37275308	0.999041754243
UWOP	Sorbitol 1M (48H)	YOR153W	PDR5	12_20_34	-0.009822703346319999	0.999624637209
UWOP	Sorbitol 1M (48H)	YOR154W	SLP1	12_20_30	0.0733321313391	0.999041754243
UWOP	Sorbitol 1M (48H)	YOR155C	ISN1	13_07_04	0.971950303841	0.946504039402
UWOP	Sorbitol 1M (48H)	YOR156C	NFI1	12_20_26	0.0563380570105	0.9990739791299998
UWOP	Sorbitol 1M (48H)	YOR158W	PET123	13_11_04	0.370977744218	0.999041754243
UWOP	Sorbitol 1M (48H)	YOR161C	PNS1	12_20_22	-0.6379524538229999	0.9940822720290001
UWOP	Sorbitol 1M (48H)	YOR162C	YRR1	12_20_18	-0.656031311484	0.993419430147
UWOP	Sorbitol 1M (48H)	YOR163W	DDP1	12_20_14	0.604038223457	0.9962332442659999
UWOP	Sorbitol 1M (48H)	YOR164C	GET4	12_20_10	0.623928727639	0.9944649277040001
UWOP	Sorbitol 1M (48H)	YOR165W	SEY1	12_20_06	0.896006392907	0.966211545134
UWOP	Sorbitol 1M (48H)	YOR166C	SWT1	12_24_46	0.21758497189399997	0.999041754243
UWOP	Sorbitol 1M (48H)	YOR167C	RPS28A	12_24_42	-0.6143582542480001	0.995138033629
UWOP	Sorbitol 1M (48H)	YOR170W		12_24_38	-1.2830626620999999	0.822357330399
UWOP	Sorbitol 1M (48H)	YOR171C	LCB4	12_24_34	0.301709173633	0.999041754243
UWOP	Sorbitol 1M (48H)	YOR172W	YRM1	12_24_30	0.372460648869	0.999041754243
UWOP	Sorbitol 1M (48H)	YOR173W	DCS2	12_24_26	-0.42553657501000003	0.999041754243
UWOP	Sorbitol 1M (48H)	YOR175C	ALE1	12_24_22	-0.16828147218800002	0.999041754243
UWOP	Sorbitol 1M (48H)	YOR177C	MPC54	12_24_18	-0.26282426243900003	0.999041754243
UWOP	Sorbitol 1M (48H)	YOR178C	GAC1	12_24_14	0.16119569080499999	0.999041754243
UWOP	Sorbitol 1M (48H)	YOR179C	SYC1	13_07_44	-0.503478225003	0.999041754243
UWOP	Sorbitol 1M (48H)	YOR180C	DCI1	13_07_40	0.346095161809	0.999041754243
UWOP	Sorbitol 1M (48H)	YOR182C	RPS30B	12_24_10	0.53197502277	0.997460170847
UWOP	Sorbitol 1M (48H)	YOR184W	SER1	12_28_46	-1.0390629242899998	0.9235289864409999
UWOP	Sorbitol 1M (48H)	YOR185C	GSP2	12_28_42	-0.792590165775	0.981090892287
UWOP	Sorbitol 1M (48H)	YOR186W		12_28_38	0.266752954734	0.999041754243
UWOP	Sorbitol 1M (48H)	YOR188W	MSB1	12_28_34	1.1791685597100001	0.866577580248
UWOP	Sorbitol 1M (48H)	YOR189W	IES4	12_28_30	-0.302208446297	0.999041754243
UWOP	Sorbitol 1M (48H)	YOR190W	SPR1	12_28_26	-1.49378360748	0.706137481851
UWOP	Sorbitol 1M (48H)	YOR191W	ULS1	12_28_22	0.873425003591	0.970442560052
UWOP	Sorbitol 1M (48H)	YOR193W	PEX27	12_28_14	-0.499176699226	0.999041754243
UWOP	Sorbitol 1M (48H)	YOR195W	SLK19	12_28_10	0.583483751473	0.997460170847
UWOP	Sorbitol 1M (48H)	YOR196C	LIP5	12_28_06	-1.90810340613	0.458149186268
UWOP	Sorbitol 1M (48H)	YOR197W	MCA1	13_05_43	-0.055736984596300006	0.9990739791299998
UWOP	Sorbitol 1M (48H)	YOR202W	HIS3	10_01_01	0.43378689367	0.999041754243
UWOP	Sorbitol 1M (48H)	YOR202W	HIS3	10_01_03	-0.331159128303	0.999041754243
UWOP	Sorbitol 1M (48H)	YOR202W	HIS3	10_01_04	0.510096505619	0.999041754243
UWOP	Sorbitol 1M (48H)	YOR202W	HIS3	10_01_05	0.330120381801	0.999041754243
UWOP	Sorbitol 1M (48H)	YOR202W	HIS3	10_01_06	1.4796892050400001	0.711250385036
UWOP	Sorbitol 1M (48H)	YOR202W	HIS3	10_01_07	0.318515858612	0.999041754243
UWOP	Sorbitol 1M (48H)	YOR202W	HIS3	10_01_08	0.369092827812	0.999041754243
UWOP	Sorbitol 1M (48H)	YOR202W	HIS3	10_01_09	0.387761734984	0.999041754243
UWOP	Sorbitol 1M (48H)	YOR202W	HIS3	10_01_10	0.26614864029	0.999041754243
UWOP	Sorbitol 1M (48H)	YOR202W	HIS3	10_01_11	0.444730042681	0.999041754243
UWOP	Sorbitol 1M (48H)	YOR202W	HIS3	10_01_12	0.0827878368575	0.999041754243
UWOP	Sorbitol 1M (48H)	YOR202W	HIS3	10_01_13	-0.307168752627	0.999041754243
UWOP	Sorbitol 1M (48H)	YOR202W	HIS3	10_01_14	0.151592148706	0.999041754243
UWOP	Sorbitol 1M (48H)	YOR202W	HIS3	10_01_15	1.15933511526	0.873291980704
UWOP	Sorbitol 1M (48H)	YOR202W	HIS3	10_01_16	0.800632346091	0.979562601446
UWOP	Sorbitol 1M (48H)	YOR202W	HIS3	10_01_17	1.4244190728	0.7394427557790001
UWOP	Sorbitol 1M (48H)	YOR202W	HIS3	10_01_18	0.508991621699	0.999041754243
UWOP	Sorbitol 1M (48H)	YOR202W	HIS3	10_01_19	-0.426144779891	0.999041754243
UWOP	Sorbitol 1M (48H)	YOR202W	HIS3	10_01_20	0.814309823442	0.979015970185
UWOP	Sorbitol 1M (48H)	YOR202W	HIS3	10_01_21	0.106749034261	0.999041754243
UWOP	Sorbitol 1M (48H)	YOR202W	HIS3	10_01_22	-0.43202776803900006	0.999041754243
UWOP	Sorbitol 1M (48H)	YOR202W	HIS3	10_01_23	0.077088996029	0.999041754243
UWOP	Sorbitol 1M (48H)	YOR202W	HIS3	10_01_24	0.12102174837099999	0.999041754243
UWOP	Sorbitol 1M (48H)	YOR202W	HIS3	10_01_25	0.35251243654799996	0.999041754243
UWOP	Sorbitol 1M (48H)	YOR202W	HIS3	10_01_26	-0.561008700751	0.997460170847
UWOP	Sorbitol 1M (48H)	YOR202W	HIS3	10_01_27	0.618633195377	0.995138033629
UWOP	Sorbitol 1M (48H)	YOR202W	HIS3	10_01_28	0.5497497779899999	0.997460170847
UWOP	Sorbitol 1M (48H)	YOR202W	HIS3	10_01_29	0.392580040388	0.999041754243
UWOP	Sorbitol 1M (48H)	YOR202W	HIS3	10_01_30	-0.212521569001	0.999041754243
UWOP	Sorbitol 1M (48H)	YOR202W	HIS3	10_01_31	-1.1440482940799999	0.878979446866
UWOP	Sorbitol 1M (48H)	YOR202W	HIS3	10_01_32	-0.405930721087	0.999041754243
UWOP	Sorbitol 1M (48H)	YOR202W	HIS3	10_01_33	-0.35036945453199997	0.999041754243
UWOP	Sorbitol 1M (48H)	YOR202W	HIS3	10_01_34	0.535254012196	0.997460170847
UWOP	Sorbitol 1M (48H)	YOR202W	HIS3	10_01_35	0.540307688999	0.997460170847
UWOP	Sorbitol 1M (48H)	YOR202W	HIS3	10_01_36	-0.476243225422	0.999041754243
UWOP	Sorbitol 1M (48H)	YOR202W	HIS3	10_01_37	0.179651272384	0.999041754243
UWOP	Sorbitol 1M (48H)	YOR202W	HIS3	10_01_38	-0.22876219549199997	0.999041754243
UWOP	Sorbitol 1M (48H)	YOR202W	HIS3	10_01_39	0.905798621169	0.9634863413689999
UWOP	Sorbitol 1M (48H)	YOR202W	HIS3	10_01_40	-0.816920954631	0.979015970185
UWOP	Sorbitol 1M (48H)	YOR202W	HIS3	10_01_41	-0.98699916	0.9407528334790001
UWOP	Sorbitol 1M (48H)	YOR202W	HIS3	10_01_42	-0.9491406755930001	0.951993635217
UWOP	Sorbitol 1M (48H)	YOR202W	HIS3	10_01_43	1.0054968879700001	0.936372818795
UWOP	Sorbitol 1M (48H)	YOR202W	HIS3	10_01_44	-0.325940756362	0.999041754243
UWOP	Sorbitol 1M (48H)	YOR202W	HIS3	10_01_45	0.205485066478	0.999041754243
UWOP	Sorbitol 1M (48H)	YOR202W	HIS3	10_01_46	-1.2331730033200001	0.850063877628
UWOP	Sorbitol 1M (48H)	YOR202W	HIS3	10_01_47	-1.1340433886299999	0.882037835744
UWOP	Sorbitol 1M (48H)	YOR202W	HIS3	10_01_48	-0.0812582469708	0.999041754243
UWOP	Sorbitol 1M (48H)	YOR202W	HIS3	10_02_02	0.150672708918	0.999041754243
UWOP	Sorbitol 1M (48H)	YOR202W	HIS3	10_02_03	0.522221698871	0.997608291612
UWOP	Sorbitol 1M (48H)	YOR202W	HIS3	10_02_04	0.20943645298500002	0.999041754243
UWOP	Sorbitol 1M (48H)	YOR202W	HIS3	10_02_05	-0.497473984922	0.999041754243
UWOP	Sorbitol 1M (48H)	YOR202W	HIS3	10_02_06	0.270563637127	0.999041754243
UWOP	Sorbitol 1M (48H)	YOR202W	HIS3	10_02_07	-1.08145311862	0.905832482623
UWOP	Sorbitol 1M (48H)	YOR202W	HIS3	10_02_08	-0.582191478203	0.997460170847
UWOP	Sorbitol 1M (48H)	YOR202W	HIS3	10_02_09	-0.237876839425	0.999041754243
UWOP	Sorbitol 1M (48H)	YOR202W	HIS3	10_02_10	0.023404865006900002	0.9990739791299998
UWOP	Sorbitol 1M (48H)	YOR202W	HIS3	10_02_11	-0.39397411340899996	0.999041754243
UWOP	Sorbitol 1M (48H)	YOR202W	HIS3	10_02_12	1.5052150062600003	0.703625501462
UWOP	Sorbitol 1M (48H)	YOR202W	HIS3	10_02_13	0.0128202845444	0.999428154541
UWOP	Sorbitol 1M (48H)	YOR202W	HIS3	10_02_14	-0.499978777517	0.999041754243
UWOP	Sorbitol 1M (48H)	YOR202W	HIS3	10_02_15	-0.0466528157481	0.9990739791299998
UWOP	Sorbitol 1M (48H)	YOR202W	HIS3	10_02_16	-0.931743292698	0.9561914529100001
UWOP	Sorbitol 1M (48H)	YOR202W	HIS3	10_02_17	-0.5733640781530001	0.997460170847
UWOP	Sorbitol 1M (48H)	YOR202W	HIS3	10_02_18	-0.0684048937175	0.999041754243
UWOP	Sorbitol 1M (48H)	YOR202W	HIS3	10_02_19	-0.275853333734	0.999041754243
UWOP	Sorbitol 1M (48H)	YOR202W	HIS3	10_02_20	-0.733762229509	0.986196860472
UWOP	Sorbitol 1M (48H)	YOR202W	HIS3	10_02_21	0.335331621275	0.999041754243
UWOP	Sorbitol 1M (48H)	YOR202W	HIS3	10_02_22	0.6308342521379999	0.994085198601
UWOP	Sorbitol 1M (48H)	YOR202W	HIS3	10_02_23	-0.142965106127	0.999041754243
UWOP	Sorbitol 1M (48H)	YOR202W	HIS3	10_02_24	0.276722846255	0.999041754243
UWOP	Sorbitol 1M (48H)	YOR202W	HIS3	10_02_25	0.21589263208700002	0.999041754243
UWOP	Sorbitol 1M (48H)	YOR202W	HIS3	10_02_26	-0.316592686249	0.999041754243
UWOP	Sorbitol 1M (48H)	YOR202W	HIS3	10_02_27	-0.062147126868500005	0.9990739791299998
UWOP	Sorbitol 1M (48H)	YOR202W	HIS3	10_02_28	-0.403191853905	0.999041754243
UWOP	Sorbitol 1M (48H)	YOR202W	HIS3	10_02_29	-0.487927502556	0.999041754243
UWOP	Sorbitol 1M (48H)	YOR202W	HIS3	10_02_30	0.074334567102	0.999041754243
UWOP	Sorbitol 1M (48H)	YOR202W	HIS3	10_02_31	-0.22134378180199998	0.999041754243
UWOP	Sorbitol 1M (48H)	YOR202W	HIS3	10_02_32	-0.7333277974510001	0.986196860472
UWOP	Sorbitol 1M (48H)	YOR202W	HIS3	10_02_33	-0.7142990249179999	0.98820130873
UWOP	Sorbitol 1M (48H)	YOR202W	HIS3	10_02_34	-0.06881857678139999	0.999041754243
UWOP	Sorbitol 1M (48H)	YOR202W	HIS3	10_02_35	0.463681006488	0.999041754243
UWOP	Sorbitol 1M (48H)	YOR202W	HIS3	10_02_36	0.0621147065657	0.9990739791299998
UWOP	Sorbitol 1M (48H)	YOR202W	HIS3	10_02_37	-0.33100740128600004	0.999041754243
UWOP	Sorbitol 1M (48H)	YOR202W	HIS3	10_02_38	-0.302369899405	0.999041754243
UWOP	Sorbitol 1M (48H)	YOR202W	HIS3	10_02_39	-1.07696939074	0.907173597082
UWOP	Sorbitol 1M (48H)	YOR202W	HIS3	10_02_40	0.541687497086	0.997460170847
UWOP	Sorbitol 1M (48H)	YOR202W	HIS3	10_02_41	0.464070698528	0.999041754243
UWOP	Sorbitol 1M (48H)	YOR202W	HIS3	10_02_42	-0.0734488444292	0.999041754243
UWOP	Sorbitol 1M (48H)	YOR202W	HIS3	10_02_43	0.0801390981177	0.999041754243
UWOP	Sorbitol 1M (48H)	YOR202W	HIS3	10_02_44	-1.1703884933	0.8696458412190001
UWOP	Sorbitol 1M (48H)	YOR202W	HIS3	10_02_45	0.49602414898	0.999041754243
UWOP	Sorbitol 1M (48H)	YOR202W	HIS3	10_02_46	-0.64019723559	0.993419430147
UWOP	Sorbitol 1M (48H)	YOR202W	HIS3	10_02_47	-0.609808388951	0.995138033629
UWOP	Sorbitol 1M (48H)	YOR202W	HIS3	10_02_48	-0.836471694039	0.974990361458
UWOP	Sorbitol 1M (48H)	YOR202W	HIS3	10_03_01	-0.287077890974	0.999041754243
UWOP	Sorbitol 1M (48H)	YOR202W	HIS3	10_03_02	0.165799373804	0.999041754243
UWOP	Sorbitol 1M (48H)	YOR202W	HIS3	10_03_47	-1.46706020028	0.716286896962
UWOP	Sorbitol 1M (48H)	YOR202W	HIS3	10_03_48	-0.545670007084	0.997460170847
UWOP	Sorbitol 1M (48H)	YOR202W	HIS3	10_04_01	0.325136732852	0.999041754243
UWOP	Sorbitol 1M (48H)	YOR202W	HIS3	10_04_02	0.430832107272	0.999041754243
UWOP	Sorbitol 1M (48H)	YOR202W	HIS3	10_04_47	-0.000762525522165	0.999946001593
UWOP	Sorbitol 1M (48H)	YOR202W	HIS3	10_04_48	-0.207633884148	0.999041754243
UWOP	Sorbitol 1M (48H)	YOR202W	HIS3	10_05_01	-0.32056611856199996	0.999041754243
UWOP	Sorbitol 1M (48H)	YOR202W	HIS3	10_05_02	-0.314368653476	0.999041754243
UWOP	Sorbitol 1M (48H)	YOR202W	HIS3	10_05_47	-0.633569877289	0.9940822720290001
UWOP	Sorbitol 1M (48H)	YOR202W	HIS3	10_05_48	-0.777488788725	0.9848355475380001
UWOP	Sorbitol 1M (48H)	YOR202W	HIS3	10_06_01	0.10503270343	0.999041754243
UWOP	Sorbitol 1M (48H)	YOR202W	HIS3	10_06_02	0.51734698214	0.9986051497990001
UWOP	Sorbitol 1M (48H)	YOR202W	HIS3	10_06_47	0.22625545767799998	0.999041754243
UWOP	Sorbitol 1M (48H)	YOR202W	HIS3	10_06_48	0.0416412853392	0.9990739791299998
UWOP	Sorbitol 1M (48H)	YOR202W	HIS3	10_07_01	-1.0265687879899998	0.92886608584
UWOP	Sorbitol 1M (48H)	YOR202W	HIS3	10_07_02	-0.495884093272	0.999041754243
UWOP	Sorbitol 1M (48H)	YOR202W	HIS3	10_07_47	0.467471588293	0.999041754243
UWOP	Sorbitol 1M (48H)	YOR202W	HIS3	10_07_48	0.5980482483089999	0.9972147277310001
UWOP	Sorbitol 1M (48H)	YOR202W	HIS3	10_08_01	-0.322198805011	0.999041754243
UWOP	Sorbitol 1M (48H)	YOR202W	HIS3	10_08_02	0.10971419515599999	0.999041754243
UWOP	Sorbitol 1M (48H)	YOR202W	HIS3	10_08_47	-0.669058437561	0.992166716766
UWOP	Sorbitol 1M (48H)	YOR202W	HIS3	10_08_48	-0.24638198166499997	0.999041754243
UWOP	Sorbitol 1M (48H)	YOR202W	HIS3	10_09_01	0.372212309349	0.999041754243
UWOP	Sorbitol 1M (48H)	YOR202W	HIS3	10_09_02	-0.17280086239999998	0.999041754243
UWOP	Sorbitol 1M (48H)	YOR202W	HIS3	10_09_47	-0.104644308202	0.999041754243
UWOP	Sorbitol 1M (48H)	YOR202W	HIS3	10_09_48	-0.411855855629	0.999041754243
UWOP	Sorbitol 1M (48H)	YOR202W	HIS3	10_10_01	0.03344283916390001	0.9990739791299998
UWOP	Sorbitol 1M (48H)	YOR202W	HIS3	10_10_02	0.102656295234	0.999041754243
UWOP	Sorbitol 1M (48H)	YOR202W	HIS3	10_10_47	0.575775500276	0.997460170847
UWOP	Sorbitol 1M (48H)	YOR202W	HIS3	10_10_48	0.8601015559469999	0.974852440098
UWOP	Sorbitol 1M (48H)	YOR202W	HIS3	10_11_01	-0.789047275084	0.9817596724969999
UWOP	Sorbitol 1M (48H)	YOR202W	HIS3	10_11_02	-0.23086238270799997	0.999041754243
UWOP	Sorbitol 1M (48H)	YOR202W	HIS3	10_11_47	-1.08797673195	0.903040672447
UWOP	Sorbitol 1M (48H)	YOR202W	HIS3	10_11_48	-0.594170780092	0.9972147277310001
UWOP	Sorbitol 1M (48H)	YOR202W	HIS3	10_12_01	0.49630361198999995	0.999041754243
UWOP	Sorbitol 1M (48H)	YOR202W	HIS3	10_12_02	0.0380530062239	0.9990739791299998
UWOP	Sorbitol 1M (48H)	YOR202W	HIS3	10_12_47	-0.434966344286	0.999041754243
UWOP	Sorbitol 1M (48H)	YOR202W	HIS3	10_12_48	-0.170325248077	0.999041754243
UWOP	Sorbitol 1M (48H)	YOR202W	HIS3	10_13_01	-0.0716015355749	0.999041754243
UWOP	Sorbitol 1M (48H)	YOR202W	HIS3	10_13_02	0.447789870861	0.999041754243
UWOP	Sorbitol 1M (48H)	YOR202W	HIS3	10_13_47	-0.870814520809	0.9721988783600001
UWOP	Sorbitol 1M (48H)	YOR202W	HIS3	10_13_48	0.341946011455	0.999041754243
UWOP	Sorbitol 1M (48H)	YOR202W	HIS3	10_14_01	-0.306071001174	0.999041754243
UWOP	Sorbitol 1M (48H)	YOR202W	HIS3	10_14_02	-0.762651961346	0.986196860472
UWOP	Sorbitol 1M (48H)	YOR202W	HIS3	10_14_47	-1.0191568583600001	0.930496063713
UWOP	Sorbitol 1M (48H)	YOR202W	HIS3	10_14_48	0.284326704077	0.999041754243
UWOP	Sorbitol 1M (48H)	YOR202W	HIS3	10_15_01	-0.08969919701120001	0.999041754243
UWOP	Sorbitol 1M (48H)	YOR202W	HIS3	10_15_02	-0.000253526767999	0.999946001593
UWOP	Sorbitol 1M (48H)	YOR202W	HIS3	10_15_47	-0.19721918607299999	0.999041754243
UWOP	Sorbitol 1M (48H)	YOR202W	HIS3	10_15_48	-0.523877727939	0.997515659868
UWOP	Sorbitol 1M (48H)	YOR202W	HIS3	10_16_01	0.787288797859	0.9817946785160001
UWOP	Sorbitol 1M (48H)	YOR202W	HIS3	10_16_02	-0.6321459775899999	0.9940822720290001
UWOP	Sorbitol 1M (48H)	YOR202W	HIS3	10_16_47	-0.568939355225	0.997460170847
UWOP	Sorbitol 1M (48H)	YOR202W	HIS3	10_16_48	-2.37267726775	0.218054671591
UWOP	Sorbitol 1M (48H)	YOR202W	HIS3	10_17_01	0.5966950248699999	0.9972147277310001
UWOP	Sorbitol 1M (48H)	YOR202W	HIS3	10_17_02	-0.591230907033	0.997460170847
UWOP	Sorbitol 1M (48H)	YOR202W	HIS3	10_17_47	0.044610985076900006	0.9990739791299998
UWOP	Sorbitol 1M (48H)	YOR202W	HIS3	10_17_48	-0.460031128797	0.999041754243
UWOP	Sorbitol 1M (48H)	YOR202W	HIS3	10_18_01	-0.39247888904399997	0.999041754243
UWOP	Sorbitol 1M (48H)	YOR202W	HIS3	10_18_02	0.135706200327	0.999041754243
UWOP	Sorbitol 1M (48H)	YOR202W	HIS3	10_18_47	-0.920353391913	0.9610609970039999
UWOP	Sorbitol 1M (48H)	YOR202W	HIS3	10_18_48	-0.29075435331300004	0.999041754243
UWOP	Sorbitol 1M (48H)	YOR202W	HIS3	10_19_01	0.212953407434	0.999041754243
UWOP	Sorbitol 1M (48H)	YOR202W	HIS3	10_19_02	-0.9597064522799998	0.949832665931
UWOP	Sorbitol 1M (48H)	YOR202W	HIS3	10_19_47	-0.0218960241139	0.9990739791299998
UWOP	Sorbitol 1M (48H)	YOR202W	HIS3	10_19_48	0.390806649824	0.999041754243
UWOP	Sorbitol 1M (48H)	YOR202W	HIS3	10_20_01	-0.21292422916200002	0.999041754243
UWOP	Sorbitol 1M (48H)	YOR202W	HIS3	10_20_02	1.22080984505	0.853345014346
UWOP	Sorbitol 1M (48H)	YOR202W	HIS3	10_20_47	-0.34175732529200004	0.999041754243
UWOP	Sorbitol 1M (48H)	YOR202W	HIS3	10_20_48	0.0407289780181	0.9990739791299998
UWOP	Sorbitol 1M (48H)	YOR202W	HIS3	10_21_01	-0.303844374777	0.999041754243
UWOP	Sorbitol 1M (48H)	YOR202W	HIS3	10_21_02	0.6085498327960001	0.995138033629
UWOP	Sorbitol 1M (48H)	YOR202W	HIS3	10_21_47	0.35397135017399994	0.999041754243
UWOP	Sorbitol 1M (48H)	YOR202W	HIS3	10_21_48	-0.472842335657	0.999041754243
UWOP	Sorbitol 1M (48H)	YOR202W	HIS3	10_22_01	-1.2454382522799998	0.845334844657
UWOP	Sorbitol 1M (48H)	YOR202W	HIS3	10_22_02	-0.6808231170450001	0.991815066433
UWOP	Sorbitol 1M (48H)	YOR202W	HIS3	10_22_47	-0.0774313544268	0.999041754243
UWOP	Sorbitol 1M (48H)	YOR202W	HIS3	10_22_48	-0.6466028390199999	0.993419430147
UWOP	Sorbitol 1M (48H)	YOR202W	HIS3	10_23_01	-0.065056524843	0.9990739791299998
UWOP	Sorbitol 1M (48H)	YOR202W	HIS3	10_23_02	-0.8953709549719999	0.966211545134
UWOP	Sorbitol 1M (48H)	YOR202W	HIS3	10_23_47	-0.0516831499326	0.9990739791299998
UWOP	Sorbitol 1M (48H)	YOR202W	HIS3	10_23_48	-1.25499251552	0.8367743304090001
UWOP	Sorbitol 1M (48H)	YOR202W	HIS3	10_24_01	0.00481441496775	0.999934642589
UWOP	Sorbitol 1M (48H)	YOR202W	HIS3	10_24_02	-0.6993798499699999	0.990001405042
UWOP	Sorbitol 1M (48H)	YOR202W	HIS3	10_24_47	0.28373924819	0.999041754243
UWOP	Sorbitol 1M (48H)	YOR202W	HIS3	10_24_48	-0.0373436499983	0.9990739791299998
UWOP	Sorbitol 1M (48H)	YOR202W	HIS3	10_25_01	0.0421775171478	0.9990739791299998
UWOP	Sorbitol 1M (48H)	YOR202W	HIS3	10_25_02	1.3405146807200001	0.786093917694
UWOP	Sorbitol 1M (48H)	YOR202W	HIS3	10_25_47	0.76060753705	0.986196860472
UWOP	Sorbitol 1M (48H)	YOR202W	HIS3	10_25_48	-0.543261178585	0.997460170847
UWOP	Sorbitol 1M (48H)	YOR202W	HIS3	10_26_01	-0.776048030468	0.985017951603
UWOP	Sorbitol 1M (48H)	YOR202W	HIS3	10_26_02	-0.11438336716700001	0.999041754243
UWOP	Sorbitol 1M (48H)	YOR202W	HIS3	10_26_47	-0.74781124353	0.986196860472
UWOP	Sorbitol 1M (48H)	YOR202W	HIS3	10_26_48	0.214513472405	0.999041754243
UWOP	Sorbitol 1M (48H)	YOR202W	HIS3	10_27_01	-0.007659620742630001	0.9998569631890001
UWOP	Sorbitol 1M (48H)	YOR202W	HIS3	10_27_02	-0.855468046269	0.974852440098
UWOP	Sorbitol 1M (48H)	YOR202W	HIS3	10_27_47	-0.0016651067524800001	0.999946001593
UWOP	Sorbitol 1M (48H)	YOR202W	HIS3	10_27_48	0.00123845556746	0.999946001593
UWOP	Sorbitol 1M (48H)	YOR202W	HIS3	10_28_01	-0.320678941215	0.999041754243
UWOP	Sorbitol 1M (48H)	YOR202W	HIS3	10_28_02	0.453095129213	0.999041754243
UWOP	Sorbitol 1M (48H)	YOR202W	HIS3	10_28_47	-0.507311601608	0.999041754243
UWOP	Sorbitol 1M (48H)	YOR202W	HIS3	10_28_48	-0.287564843922	0.999041754243
UWOP	Sorbitol 1M (48H)	YOR202W	HIS3	10_29_01	-0.493665247748	0.999041754243
UWOP	Sorbitol 1M (48H)	YOR202W	HIS3	10_29_02	-0.606472339792	0.9951620976729999
UWOP	Sorbitol 1M (48H)	YOR202W	HIS3	10_29_47	-0.21734052281100003	0.999041754243
UWOP	Sorbitol 1M (48H)	YOR202W	HIS3	10_29_48	0.6409597611119999	0.993419430147
UWOP	Sorbitol 1M (48H)	YOR202W	HIS3	10_30_01	-0.333052473987	0.999041754243
UWOP	Sorbitol 1M (48H)	YOR202W	HIS3	10_30_02	1.08749496625	0.90306998564
UWOP	Sorbitol 1M (48H)	YOR202W	HIS3	10_30_47	-1.26372395147	0.83131752338
UWOP	Sorbitol 1M (48H)	YOR202W	HIS3	10_30_48	0.33846082890199997	0.999041754243
UWOP	Sorbitol 1M (48H)	YOR202W	HIS3	10_31_01	-2.47176732968	0.18011627618099998
UWOP	Sorbitol 1M (48H)	YOR202W	HIS3	10_31_02	-0.761198883374	0.986196860472
UWOP	Sorbitol 1M (48H)	YOR202W	HIS3	10_31_03	0.170882877286	0.999041754243
UWOP	Sorbitol 1M (48H)	YOR202W	HIS3	10_31_04	-0.33759780044200005	0.999041754243
UWOP	Sorbitol 1M (48H)	YOR202W	HIS3	10_31_06	0.26363606682199997	0.999041754243
UWOP	Sorbitol 1M (48H)	YOR202W	HIS3	10_31_07	-0.315808763327	0.999041754243
UWOP	Sorbitol 1M (48H)	YOR202W	HIS3	10_31_08	0.613933548281	0.995138033629
UWOP	Sorbitol 1M (48H)	YOR202W	HIS3	10_31_10	0.161316294331	0.999041754243
UWOP	Sorbitol 1M (48H)	YOR202W	HIS3	10_31_11	-0.40225425874799997	0.999041754243
UWOP	Sorbitol 1M (48H)	YOR202W	HIS3	10_31_12	-0.278172033791	0.999041754243
UWOP	Sorbitol 1M (48H)	YOR202W	HIS3	10_31_15	-2.28262404104	0.25797224419500003
UWOP	Sorbitol 1M (48H)	YOR202W	HIS3	10_31_16	-0.93213428155	0.9561914529100001
UWOP	Sorbitol 1M (48H)	YOR202W	HIS3	10_31_17	-0.38786937039	0.999041754243
UWOP	Sorbitol 1M (48H)	YOR202W	HIS3	10_31_18	-0.0553362696536	0.9990739791299998
UWOP	Sorbitol 1M (48H)	YOR202W	HIS3	10_31_19	-0.18387045059300003	0.999041754243
UWOP	Sorbitol 1M (48H)	YOR202W	HIS3	10_31_20	0.0208520903633	0.9990739791299998
UWOP	Sorbitol 1M (48H)	YOR202W	HIS3	10_31_21	-0.296435687178	0.999041754243
UWOP	Sorbitol 1M (48H)	YOR202W	HIS3	10_31_22	-0.318860162228	0.999041754243
UWOP	Sorbitol 1M (48H)	YOR202W	HIS3	10_31_23	-0.804342525545	0.979562601446
UWOP	Sorbitol 1M (48H)	YOR202W	HIS3	10_31_24	-0.622386818037	0.9944649277040001
UWOP	Sorbitol 1M (48H)	YOR202W	HIS3	10_31_25	-0.730558455185	0.986196860472
UWOP	Sorbitol 1M (48H)	YOR202W	HIS3	10_31_26	-0.27231433347899997	0.999041754243
UWOP	Sorbitol 1M (48H)	YOR202W	HIS3	10_31_27	0.09705017647110001	0.999041754243
UWOP	Sorbitol 1M (48H)	YOR202W	HIS3	10_31_28	-0.768917509067	0.9861480188420001
UWOP	Sorbitol 1M (48H)	YOR202W	HIS3	10_31_29	-0.117423094759	0.999041754243
UWOP	Sorbitol 1M (48H)	YOR202W	HIS3	10_31_30	-0.838227577639	0.974990361458
UWOP	Sorbitol 1M (48H)	YOR202W	HIS3	10_31_31	0.20177553542999999	0.999041754243
UWOP	Sorbitol 1M (48H)	YOR202W	HIS3	10_31_32	0.24241243978799998	0.999041754243
UWOP	Sorbitol 1M (48H)	YOR202W	HIS3	10_31_33	0.09516785368979999	0.999041754243
UWOP	Sorbitol 1M (48H)	YOR202W	HIS3	10_31_34	0.12448358830499999	0.999041754243
UWOP	Sorbitol 1M (48H)	YOR202W	HIS3	10_31_35	-2.2338347273299997	0.28668536805
UWOP	Sorbitol 1M (48H)	YOR202W	HIS3	10_31_37	0.045489575283199996	0.9990739791299998
UWOP	Sorbitol 1M (48H)	YOR202W	HIS3	10_31_38	0.24220170781999997	0.999041754243
UWOP	Sorbitol 1M (48H)	YOR202W	HIS3	10_31_39	-0.296209393464	0.999041754243
UWOP	Sorbitol 1M (48H)	YOR202W	HIS3	10_31_40	-0.36932495718	0.999041754243
UWOP	Sorbitol 1M (48H)	YOR202W	HIS3	10_31_41	-0.157317574183	0.999041754243
UWOP	Sorbitol 1M (48H)	YOR202W	HIS3	10_31_42	-0.255531639525	0.999041754243
UWOP	Sorbitol 1M (48H)	YOR202W	HIS3	10_31_43	-0.0178960071528	0.9990739791299998
UWOP	Sorbitol 1M (48H)	YOR202W	HIS3	10_31_44	-0.715305999523	0.98820130873
UWOP	Sorbitol 1M (48H)	YOR202W	HIS3	10_31_45	0.009927096721379999	0.999624637209
UWOP	Sorbitol 1M (48H)	YOR202W	HIS3	10_31_46	-0.111613376495	0.999041754243
UWOP	Sorbitol 1M (48H)	YOR202W	HIS3	10_31_47	0.709802328918	0.989248393413
UWOP	Sorbitol 1M (48H)	YOR202W	HIS3	10_31_48	-0.124976376908	0.999041754243
UWOP	Sorbitol 1M (48H)	YOR202W	HIS3	10_32_01	0.658202823367	0.9930471037809999
UWOP	Sorbitol 1M (48H)	YOR202W	HIS3	10_32_03	-0.627833428909	0.9944649277040001
UWOP	Sorbitol 1M (48H)	YOR202W	HIS3	10_32_04	0.108596343115	0.999041754243
UWOP	Sorbitol 1M (48H)	YOR202W	HIS3	10_32_05	0.259543976201	0.999041754243
UWOP	Sorbitol 1M (48H)	YOR202W	HIS3	10_32_06	-0.722804167158	0.987643668012
UWOP	Sorbitol 1M (48H)	YOR202W	HIS3	10_32_07	0.215087311765	0.999041754243
UWOP	Sorbitol 1M (48H)	YOR202W	HIS3	10_32_08	-0.024431940200000002	0.9990739791299998
UWOP	Sorbitol 1M (48H)	YOR202W	HIS3	10_32_09	-1.0226219403299999	0.930342377835
UWOP	Sorbitol 1M (48H)	YOR202W	HIS3	10_32_10	0.070035634949	0.999041754243
UWOP	Sorbitol 1M (48H)	YOR202W	HIS3	10_32_11	0.08674894945520001	0.999041754243
UWOP	Sorbitol 1M (48H)	YOR202W	HIS3	10_32_12	-0.227869988758	0.999041754243
UWOP	Sorbitol 1M (48H)	YOR202W	HIS3	10_32_13	0.100967197457	0.999041754243
UWOP	Sorbitol 1M (48H)	YOR202W	HIS3	10_32_14	0.21553600875599999	0.999041754243
UWOP	Sorbitol 1M (48H)	YOR202W	HIS3	10_32_15	2.0398381193599997	0.38812496096
UWOP	Sorbitol 1M (48H)	YOR202W	HIS3	10_32_17	0.08270743450660001	0.999041754243
UWOP	Sorbitol 1M (48H)	YOR202W	HIS3	10_32_18	-0.0847200869052	0.999041754243
UWOP	Sorbitol 1M (48H)	YOR202W	HIS3	10_32_19	0.12263368582699999	0.999041754243
UWOP	Sorbitol 1M (48H)	YOR202W	HIS3	10_32_20	-0.6028445079070001	0.9966811735860001
UWOP	Sorbitol 1M (48H)	YOR202W	HIS3	10_32_21	0.731194541526	0.986196860472
UWOP	Sorbitol 1M (48H)	YOR202W	HIS3	10_32_22	-0.154318047766	0.999041754243
UWOP	Sorbitol 1M (48H)	YOR202W	HIS3	10_32_23	0.11370707965	0.999041754243
UWOP	Sorbitol 1M (48H)	YOR202W	HIS3	10_32_24	0.17448217930399998	0.999041754243
UWOP	Sorbitol 1M (48H)	YOR202W	HIS3	10_32_25	0.422941005567	0.999041754243
UWOP	Sorbitol 1M (48H)	YOR202W	HIS3	10_32_26	-0.21028067767	0.999041754243
UWOP	Sorbitol 1M (48H)	YOR202W	HIS3	10_32_27	0.39323946934799997	0.999041754243
UWOP	Sorbitol 1M (48H)	YOR202W	HIS3	10_32_28	-0.346069873973	0.999041754243
UWOP	Sorbitol 1M (48H)	YOR202W	HIS3	10_32_29	0.185635411878	0.999041754243
UWOP	Sorbitol 1M (48H)	YOR202W	HIS3	10_32_30	-0.117667543842	0.999041754243
UWOP	Sorbitol 1M (48H)	YOR202W	HIS3	10_32_31	0.760049907842	0.986196860472
UWOP	Sorbitol 1M (48H)	YOR202W	HIS3	10_32_32	0.40461834722900003	0.999041754243
UWOP	Sorbitol 1M (48H)	YOR202W	HIS3	10_32_33	-0.23121576400899999	0.999041754243
UWOP	Sorbitol 1M (48H)	YOR202W	HIS3	10_32_34	1.44099751885	0.730397996685
UWOP	Sorbitol 1M (48H)	YOR202W	HIS3	10_32_35	0.330535361677	0.999041754243
UWOP	Sorbitol 1M (48H)	YOR202W	HIS3	10_32_36	-0.139875451269	0.999041754243
UWOP	Sorbitol 1M (48H)	YOR202W	HIS3	10_32_37	-0.15000290546199999	0.999041754243
UWOP	Sorbitol 1M (48H)	YOR202W	HIS3	10_32_38	-0.651884754754	0.993419430147
UWOP	Sorbitol 1M (48H)	YOR202W	HIS3	10_32_39	0.9256430885200001	0.958582492643
UWOP	Sorbitol 1M (48H)	YOR202W	HIS3	10_32_40	0.7688241385950001	0.9861480188420001
UWOP	Sorbitol 1M (48H)	YOR202W	HIS3	10_32_41	0.827329168646	0.9766225629799999
UWOP	Sorbitol 1M (48H)	YOR202W	HIS3	10_32_42	-1.13786120349	0.880660008257
UWOP	Sorbitol 1M (48H)	YOR202W	HIS3	10_32_43	0.519506174308	0.997878481558
UWOP	Sorbitol 1M (48H)	YOR202W	HIS3	10_32_44	-0.100561943672	0.999041754243
UWOP	Sorbitol 1M (48H)	YOR202W	HIS3	10_32_45	0.329475866181	0.999041754243
UWOP	Sorbitol 1M (48H)	YOR202W	HIS3	10_32_46	0.570068230169	0.997460170847
UWOP	Sorbitol 1M (48H)	YOR202W	HIS3	10_32_47	0.178575566737	0.999041754243
UWOP	Sorbitol 1M (48H)	YOR202W	HIS3	10_32_48	-0.9457534023549999	0.952090754625
UWOP	Sorbitol 1M (48H)	YOR202W	HIS3	11_01_01	1.03443265664	0.9267506224590001
UWOP	Sorbitol 1M (48H)	YOR202W	HIS3	11_01_02	-0.15099626354	0.999041754243
UWOP	Sorbitol 1M (48H)	YOR202W	HIS3	11_01_03	1.49223197179	0.706137481851
UWOP	Sorbitol 1M (48H)	YOR202W	HIS3	11_01_04	-0.103701525796	0.999041754243
UWOP	Sorbitol 1M (48H)	YOR202W	HIS3	11_01_05	-0.229891718842	0.999041754243
UWOP	Sorbitol 1M (48H)	YOR202W	HIS3	11_01_06	-0.24637549760400002	0.999041754243
UWOP	Sorbitol 1M (48H)	YOR202W	HIS3	11_01_07	-0.0309639828108	0.9990739791299998
UWOP	Sorbitol 1M (48H)	YOR202W	HIS3	11_01_08	0.573406224547	0.997460170847
UWOP	Sorbitol 1M (48H)	YOR202W	HIS3	11_01_09	-0.7629748675620001	0.986196860472
UWOP	Sorbitol 1M (48H)	YOR202W	HIS3	11_01_10	0.67873589795	0.991815066433
UWOP	Sorbitol 1M (48H)	YOR202W	HIS3	11_01_11	0.918186418873	0.961192226085
UWOP	Sorbitol 1M (48H)	YOR202W	HIS3	11_01_12	1.38620591028	0.7611217303550001
UWOP	Sorbitol 1M (48H)	YOR202W	HIS3	11_01_13	-0.36968611935400003	0.999041754243
UWOP	Sorbitol 1M (48H)	YOR202W	HIS3	11_01_14	-0.481974486553	0.999041754243
UWOP	Sorbitol 1M (48H)	YOR202W	HIS3	11_01_15	0.312847492868	0.999041754243
UWOP	Sorbitol 1M (48H)	YOR202W	HIS3	11_01_16	-0.127249688542	0.999041754243
UWOP	Sorbitol 1M (48H)	YOR202W	HIS3	11_01_17	-0.455400212743	0.999041754243
UWOP	Sorbitol 1M (48H)	YOR202W	HIS3	11_01_18	-0.268947160829	0.999041754243
UWOP	Sorbitol 1M (48H)	YOR202W	HIS3	11_01_19	0.141833637559	0.999041754243
UWOP	Sorbitol 1M (48H)	YOR202W	HIS3	11_01_20	-0.710962327353	0.989021467307
UWOP	Sorbitol 1M (48H)	YOR202W	HIS3	11_01_21	-0.202751386545	0.999041754243
UWOP	Sorbitol 1M (48H)	YOR202W	HIS3	11_01_22	-0.219751944934	0.999041754243
UWOP	Sorbitol 1M (48H)	YOR202W	HIS3	11_01_23	0.665407263058	0.992166716766
UWOP	Sorbitol 1M (48H)	YOR202W	HIS3	11_01_24	-0.330825199184	0.999041754243
UWOP	Sorbitol 1M (48H)	YOR202W	HIS3	11_01_25	-0.266033224012	0.999041754243
UWOP	Sorbitol 1M (48H)	YOR202W	HIS3	11_01_26	-1.10566654598	0.8944010106810001
UWOP	Sorbitol 1M (48H)	YOR202W	HIS3	11_01_27	0.265034678685	0.999041754243
UWOP	Sorbitol 1M (48H)	YOR202W	HIS3	11_01_28	0.840220777856	0.974990361458
UWOP	Sorbitol 1M (48H)	YOR202W	HIS3	11_01_29	-0.744460929437	0.986196860472
UWOP	Sorbitol 1M (48H)	YOR202W	HIS3	11_01_30	0.131490264149	0.999041754243
UWOP	Sorbitol 1M (48H)	YOR202W	HIS3	11_01_31	-0.0369351541829	0.9990739791299998
UWOP	Sorbitol 1M (48H)	YOR202W	HIS3	11_01_32	0.133633246165	0.999041754243
UWOP	Sorbitol 1M (48H)	YOR202W	HIS3	11_01_33	0.305903712411	0.999041754243
UWOP	Sorbitol 1M (48H)	YOR202W	HIS3	11_01_34	0.556374542667	0.997460170847
UWOP	Sorbitol 1M (48H)	YOR202W	HIS3	11_01_35	-0.24768981668	0.999041754243
UWOP	Sorbitol 1M (48H)	YOR202W	HIS3	11_01_36	-0.555381832995	0.997460170847
UWOP	Sorbitol 1M (48H)	YOR202W	HIS3	11_01_37	0.305139890077	0.999041754243
UWOP	Sorbitol 1M (48H)	YOR202W	HIS3	11_01_38	-0.11153945820399999	0.999041754243
UWOP	Sorbitol 1M (48H)	YOR202W	HIS3	11_01_39	-0.468260698463	0.999041754243
UWOP	Sorbitol 1M (48H)	YOR202W	HIS3	11_01_40	-0.04909406454990001	0.9990739791299998
UWOP	Sorbitol 1M (48H)	YOR202W	HIS3	11_01_41	0.00102772359918	0.999946001593
UWOP	Sorbitol 1M (48H)	YOR202W	HIS3	11_01_42	-0.395066677614	0.999041754243
UWOP	Sorbitol 1M (48H)	YOR202W	HIS3	11_01_43	-0.699938127584	0.989884028434
UWOP	Sorbitol 1M (48H)	YOR202W	HIS3	11_01_44	0.09969567318060002	0.999041754243
UWOP	Sorbitol 1M (48H)	YOR202W	HIS3	11_01_45	0.11250947366399999	0.999041754243
UWOP	Sorbitol 1M (48H)	YOR202W	HIS3	11_01_46	-1.4196785761300001	0.7452428905399999
UWOP	Sorbitol 1M (48H)	YOR202W	HIS3	11_01_47	-0.0178609932258	0.9990739791299998
UWOP	Sorbitol 1M (48H)	YOR202W	HIS3	11_01_48	0.304311227137	0.999041754243
UWOP	Sorbitol 1M (48H)	YOR202W	HIS3	11_02_02	-2.74720438672	0.09978996202889999
UWOP	Sorbitol 1M (48H)	YOR202W	HIS3	11_02_04	-0.00319015779681	0.999934642589
UWOP	Sorbitol 1M (48H)	YOR202W	HIS3	11_02_05	0.896831813817	0.966211545134
UWOP	Sorbitol 1M (48H)	YOR202W	HIS3	11_02_06	0.06453909681009999	0.9990739791299998
UWOP	Sorbitol 1M (48H)	YOR202W	HIS3	11_02_07	-0.198833068747	0.999041754243
UWOP	Sorbitol 1M (48H)	YOR202W	HIS3	11_02_08	0.32995438985	0.999041754243
UWOP	Sorbitol 1M (48H)	YOR202W	HIS3	11_02_09	-1.81149868462	0.521137211378
UWOP	Sorbitol 1M (48H)	YOR202W	HIS3	11_02_10	-0.8979743052879999	0.966211545134
UWOP	Sorbitol 1M (48H)	YOR202W	HIS3	11_02_11	-0.275696419468	0.999041754243
UWOP	Sorbitol 1M (48H)	YOR202W	HIS3	11_02_12	-0.6423518889150001	0.993419430147
UWOP	Sorbitol 1M (48H)	YOR202W	HIS3	11_02_13	-0.377435220132	0.999041754243
UWOP	Sorbitol 1M (48H)	YOR202W	HIS3	11_02_14	1.0849998997499999	0.904862896949
UWOP	Sorbitol 1M (48H)	YOR202W	HIS3	11_02_15	-0.880325340842	0.967737852634
UWOP	Sorbitol 1M (48H)	YOR202W	HIS3	11_02_16	0.354667089873	0.999041754243
UWOP	Sorbitol 1M (48H)	YOR202W	HIS3	11_02_17	0.596215852794	0.9972147277310001
UWOP	Sorbitol 1M (48H)	YOR202W	HIS3	11_02_18	0.35057824128200005	0.999041754243
UWOP	Sorbitol 1M (48H)	YOR202W	HIS3	11_02_19	-0.665452651482	0.992166716766
UWOP	Sorbitol 1M (48H)	YOR202W	HIS3	11_02_20	-1.05605116296	0.9170830538920001
UWOP	Sorbitol 1M (48H)	YOR202W	HIS3	11_02_21	0.0347539162096	0.9990739791299998
UWOP	Sorbitol 1M (48H)	YOR202W	HIS3	11_02_22	1.08941878702	0.901503117983
UWOP	Sorbitol 1M (48H)	YOR202W	HIS3	11_02_23	-0.343056731029	0.999041754243
UWOP	Sorbitol 1M (48H)	YOR202W	HIS3	11_02_24	0.7162824990440001	0.987643668012
UWOP	Sorbitol 1M (48H)	YOR202W	HIS3	11_02_25	-0.871049243801	0.9721988783600001
UWOP	Sorbitol 1M (48H)	YOR202W	HIS3	11_02_26	0.5640795518330001	0.997460170847
UWOP	Sorbitol 1M (48H)	YOR202W	HIS3	11_02_27	0.670661945738	0.992166716766
UWOP	Sorbitol 1M (48H)	YOR202W	HIS3	11_02_28	-0.197665937846	0.999041754243
UWOP	Sorbitol 1M (48H)	YOR202W	HIS3	11_02_29	0.8028272005920001	0.979562601446
UWOP	Sorbitol 1M (48H)	YOR202W	HIS3	11_02_30	-0.717391921806	0.987643668012
UWOP	Sorbitol 1M (48H)	YOR202W	HIS3	11_02_31	0.149162571213	0.999041754243
UWOP	Sorbitol 1M (48H)	YOR202W	HIS3	11_02_32	0.7543659803530001	0.986196860472
UWOP	Sorbitol 1M (48H)	YOR202W	HIS3	11_02_33	-1.02938287027	0.92886608584
UWOP	Sorbitol 1M (48H)	YOR202W	HIS3	11_02_34	0.108965934567	0.999041754243
UWOP	Sorbitol 1M (48H)	YOR202W	HIS3	11_02_35	0.797440243076	0.979562601446
UWOP	Sorbitol 1M (48H)	YOR202W	HIS3	11_02_36	-0.627413910191	0.9944649277040001
UWOP	Sorbitol 1M (48H)	YOR202W	HIS3	11_02_37	0.575719737355	0.997460170847
UWOP	Sorbitol 1M (48H)	YOR202W	HIS3	11_02_38	-1.44444509385	0.7291654776109999
UWOP	Sorbitol 1M (48H)	YOR202W	HIS3	11_02_39	0.8830791213629999	0.9676679783409999
UWOP	Sorbitol 1M (48H)	YOR202W	HIS3	11_02_40	0.48158090407700005	0.999041754243
UWOP	Sorbitol 1M (48H)	YOR202W	HIS3	11_02_41	0.5729542855259999	0.997460170847
UWOP	Sorbitol 1M (48H)	YOR202W	HIS3	11_02_42	-1.01639529697	0.931336641705
UWOP	Sorbitol 1M (48H)	YOR202W	HIS3	11_02_43	0.6566019088139999	0.993419430147
UWOP	Sorbitol 1M (48H)	YOR202W	HIS3	11_02_44	-0.066658087802	0.999041754243
UWOP	Sorbitol 1M (48H)	YOR202W	HIS3	11_02_45	-0.306198088761	0.999041754243
UWOP	Sorbitol 1M (48H)	YOR202W	HIS3	11_02_46	-0.9574389763009999	0.950033240895
UWOP	Sorbitol 1M (48H)	YOR202W	HIS3	11_02_47	-0.549609073876	0.997460170847
UWOP	Sorbitol 1M (48H)	YOR202W	HIS3	11_02_48	-1.6146108340399998	0.642127636285
UWOP	Sorbitol 1M (48H)	YOR202W	HIS3	11_03_01	-0.45524070485299994	0.999041754243
UWOP	Sorbitol 1M (48H)	YOR202W	HIS3	11_03_02	-0.40363601205399996	0.999041754243
UWOP	Sorbitol 1M (48H)	YOR202W	HIS3	11_03_47	0.0678239218911	0.999041754243
UWOP	Sorbitol 1M (48H)	YOR202W	HIS3	11_03_48	0.280161991978	0.999041754243
UWOP	Sorbitol 1M (48H)	YOR202W	HIS3	11_04_01	-1.06077350427	0.9151770462200001
UWOP	Sorbitol 1M (48H)	YOR202W	HIS3	11_04_02	-1.3396989859000001	0.786101261176
UWOP	Sorbitol 1M (48H)	YOR202W	HIS3	11_04_47	-0.523366135561	0.997515659868
UWOP	Sorbitol 1M (48H)	YOR202W	HIS3	11_04_48	-1.09397902682	0.8990872369399999
UWOP	Sorbitol 1M (48H)	YOR202W	HIS3	11_05_01	-0.184343787014	0.999041754243
UWOP	Sorbitol 1M (48H)	YOR202W	HIS3	11_05_02	-0.19497829474199999	0.999041754243
UWOP	Sorbitol 1M (48H)	YOR202W	HIS3	11_05_47	1.3651845859399998	0.770992337864
UWOP	Sorbitol 1M (48H)	YOR202W	HIS3	11_05_48	-0.00485526454929	0.999934642589
UWOP	Sorbitol 1M (48H)	YOR202W	HIS3	11_06_01	0.85528714098	0.974852440098
UWOP	Sorbitol 1M (48H)	YOR202W	HIS3	11_06_02	-0.394638081211	0.999041754243
UWOP	Sorbitol 1M (48H)	YOR202W	HIS3	11_06_47	0.156634154199	0.999041754243
UWOP	Sorbitol 1M (48H)	YOR202W	HIS3	11_06_48	-0.887311916098	0.9676144872820001
UWOP	Sorbitol 1M (48H)	YOR202W	HIS3	11_07_01	-0.377367785902	0.999041754243
UWOP	Sorbitol 1M (48H)	YOR202W	HIS3	11_07_02	-0.6720443474500001	0.992166716766
UWOP	Sorbitol 1M (48H)	YOR202W	HIS3	11_07_47	-0.399899896357	0.999041754243
UWOP	Sorbitol 1M (48H)	YOR202W	HIS3	11_07_48	0.220723905612	0.999041754243
UWOP	Sorbitol 1M (48H)	YOR202W	HIS3	11_08_01	0.312359243108	0.999041754243
UWOP	Sorbitol 1M (48H)	YOR202W	HIS3	11_08_02	-0.204262172656	0.999041754243
UWOP	Sorbitol 1M (48H)	YOR202W	HIS3	11_08_47	-0.477075778798	0.999041754243
UWOP	Sorbitol 1M (48H)	YOR202W	HIS3	11_08_48	-0.18078144414	0.999041754243
UWOP	Sorbitol 1M (48H)	YOR202W	HIS3	11_09_01	-1.29604699338	0.811808423548
UWOP	Sorbitol 1M (48H)	YOR202W	HIS3	11_09_47	-0.497553738867	0.999041754243
UWOP	Sorbitol 1M (48H)	YOR202W	HIS3	11_09_48	-0.622622837841	0.9944649277040001
UWOP	Sorbitol 1M (48H)	YOR202W	HIS3	11_10_01	-2.16814276455	0.317665750091
UWOP	Sorbitol 1M (48H)	YOR202W	HIS3	11_10_02	0.531199529126	0.997460170847
UWOP	Sorbitol 1M (48H)	YOR202W	HIS3	11_10_47	-1.88622099854	0.467190071061
UWOP	Sorbitol 1M (48H)	YOR202W	HIS3	11_10_48	-0.30003434079	0.999041754243
UWOP	Sorbitol 1M (48H)	YOR202W	HIS3	11_11_01	0.315259563397	0.999041754243
UWOP	Sorbitol 1M (48H)	YOR202W	HIS3	11_11_47	-0.521116166545	0.997608291612
UWOP	Sorbitol 1M (48H)	YOR202W	HIS3	11_11_48	-0.688873078234	0.991815066433
UWOP	Sorbitol 1M (48H)	YOR202W	HIS3	11_12_01	0.216336790236	0.999041754243
UWOP	Sorbitol 1M (48H)	YOR202W	HIS3	11_12_02	0.153675477364	0.999041754243
UWOP	Sorbitol 1M (48H)	YOR202W	HIS3	11_12_47	0.235327955218	0.999041754243
UWOP	Sorbitol 1M (48H)	YOR202W	HIS3	11_12_48	-1.05427258515	0.9170830538920001
UWOP	Sorbitol 1M (48H)	YOR202W	HIS3	11_13_01	0.012433186128799999	0.9994763655460001
UWOP	Sorbitol 1M (48H)	YOR202W	HIS3	11_13_47	-0.594131875729	0.9972147277310001
UWOP	Sorbitol 1M (48H)	YOR202W	HIS3	11_13_48	1.78760751507	0.535504270016
UWOP	Sorbitol 1M (48H)	YOR202W	HIS3	11_14_01	0.713385420785	0.988348567487
UWOP	Sorbitol 1M (48H)	YOR202W	HIS3	11_14_02	-0.414786651003	0.999041754243
UWOP	Sorbitol 1M (48H)	YOR202W	HIS3	11_14_47	0.628320381858	0.9944649277040001
UWOP	Sorbitol 1M (48H)	YOR202W	HIS3	11_14_48	-0.431665309054	0.999041754243
UWOP	Sorbitol 1M (48H)	YOR202W	HIS3	11_15_01	0.46011282796	0.999041754243
UWOP	Sorbitol 1M (48H)	YOR202W	HIS3	11_15_02	1.1349141979600001	0.882037835744
UWOP	Sorbitol 1M (48H)	YOR202W	HIS3	11_15_47	-0.323782861007	0.999041754243
UWOP	Sorbitol 1M (48H)	YOR202W	HIS3	11_15_48	-0.234381930781	0.999041754243
UWOP	Sorbitol 1M (48H)	YOR202W	HIS3	11_16_01	0.685381411621	0.991815066433
UWOP	Sorbitol 1M (48H)	YOR202W	HIS3	11_16_02	-0.587798893778	0.997460170847
UWOP	Sorbitol 1M (48H)	YOR202W	HIS3	11_16_48	0.9420905565440001	0.953360201725
UWOP	Sorbitol 1M (48H)	YOR202W	HIS3	11_17_01	-0.170862128292	0.999041754243
UWOP	Sorbitol 1M (48H)	YOR202W	HIS3	11_17_02	0.385414505061	0.999041754243
UWOP	Sorbitol 1M (48H)	YOR202W	HIS3	11_17_47	-0.296728118309	0.999041754243
UWOP	Sorbitol 1M (48H)	YOR202W	HIS3	11_17_48	-1.31725765229	0.799147753012
UWOP	Sorbitol 1M (48H)	YOR202W	HIS3	11_18_01	-0.8361312808589999	0.974990361458
UWOP	Sorbitol 1M (48H)	YOR202W	HIS3	11_18_02	-0.463991592989	0.999041754243
UWOP	Sorbitol 1M (48H)	YOR202W	HIS3	11_18_47	-0.5196786503190001	0.997878481558
UWOP	Sorbitol 1M (48H)	YOR202W	HIS3	11_18_48	0.256222191975	0.999041754243
UWOP	Sorbitol 1M (48H)	YOR202W	HIS3	11_19_01	0.581918499253	0.997460170847
UWOP	Sorbitol 1M (48H)	YOR202W	HIS3	11_19_02	-0.30682250379299997	0.999041754243
UWOP	Sorbitol 1M (48H)	YOR202W	HIS3	11_19_47	0.36418828440300005	0.999041754243
UWOP	Sorbitol 1M (48H)	YOR202W	HIS3	11_19_48	-0.7700664845990001	0.9861480188420001
UWOP	Sorbitol 1M (48H)	YOR202W	HIS3	11_20_01	0.00420750689909	0.999934642589
UWOP	Sorbitol 1M (48H)	YOR202W	HIS3	11_20_02	0.40421698388000005	0.999041754243
UWOP	Sorbitol 1M (48H)	YOR202W	HIS3	11_20_47	0.35290018336900003	0.999041754243
UWOP	Sorbitol 1M (48H)	YOR202W	HIS3	11_20_48	-0.45960382920599996	0.999041754243
UWOP	Sorbitol 1M (48H)	YOR202W	HIS3	11_21_01	0.168638095519	0.999041754243
UWOP	Sorbitol 1M (48H)	YOR202W	HIS3	11_21_02	-0.571845511169	0.997460170847
UWOP	Sorbitol 1M (48H)	YOR202W	HIS3	11_21_47	-0.790777870848	0.981472391963
UWOP	Sorbitol 1M (48H)	YOR202W	HIS3	11_21_48	0.30197826214699997	0.999041754243
UWOP	Sorbitol 1M (48H)	YOR202W	HIS3	11_22_01	-0.6845054150390001	0.991815066433
UWOP	Sorbitol 1M (48H)	YOR202W	HIS3	11_22_02	-0.622515202436	0.9944649277040001
UWOP	Sorbitol 1M (48H)	YOR202W	HIS3	11_22_47	0.0177896685596	0.9990739791299998
UWOP	Sorbitol 1M (48H)	YOR202W	HIS3	11_22_48	-0.29949421854499997	0.999041754243
UWOP	Sorbitol 1M (48H)	YOR202W	HIS3	11_23_01	-0.715712550121	0.98820130873
UWOP	Sorbitol 1M (48H)	YOR202W	HIS3	11_23_02	-0.13332330807099999	0.999041754243
UWOP	Sorbitol 1M (48H)	YOR202W	HIS3	11_23_47	0.395408387606	0.999041754243
UWOP	Sorbitol 1M (48H)	YOR202W	HIS3	11_23_48	-0.431741172562	0.999041754243
UWOP	Sorbitol 1M (48H)	YOR202W	HIS3	11_24_01	0.841695901634	0.974990361458
UWOP	Sorbitol 1M (48H)	YOR202W	HIS3	11_24_02	-0.800006634247	0.979562601446
UWOP	Sorbitol 1M (48H)	YOR202W	HIS3	11_24_47	-0.6735700469	0.992166716766
UWOP	Sorbitol 1M (48H)	YOR202W	HIS3	11_24_48	0.109000300088	0.999041754243
UWOP	Sorbitol 1M (48H)	YOR202W	HIS3	11_25_01	-0.04550708224669999	0.9990739791299998
UWOP	Sorbitol 1M (48H)	YOR202W	HIS3	11_25_02	0.07732242220930001	0.999041754243
UWOP	Sorbitol 1M (48H)	YOR202W	HIS3	11_25_47	0.585006208893	0.997460170847
UWOP	Sorbitol 1M (48H)	YOR202W	HIS3	11_25_48	-0.52448593282	0.997460170847
UWOP	Sorbitol 1M (48H)	YOR202W	HIS3	11_26_01	-1.5554697176499999	0.670366301109
UWOP	Sorbitol 1M (48H)	YOR202W	HIS3	11_26_02	-0.556722088313	0.997460170847
UWOP	Sorbitol 1M (48H)	YOR202W	HIS3	11_26_48	1.62432525357	0.634661394015
UWOP	Sorbitol 1M (48H)	YOR202W	HIS3	11_27_01	0.39320186179600003	0.999041754243
UWOP	Sorbitol 1M (48H)	YOR202W	HIS3	11_27_02	-0.268086077586	0.999041754243
UWOP	Sorbitol 1M (48H)	YOR202W	HIS3	11_27_47	0.355506127309	0.999041754243
UWOP	Sorbitol 1M (48H)	YOR202W	HIS3	11_27_48	0.284697592341	0.999041754243
UWOP	Sorbitol 1M (48H)	YOR202W	HIS3	11_28_01	-0.4229552705	0.999041754243
UWOP	Sorbitol 1M (48H)	YOR202W	HIS3	11_28_02	0.9307881905769999	0.95634965862
UWOP	Sorbitol 1M (48H)	YOR202W	HIS3	11_29_01	0.09928199011669998	0.999041754243
UWOP	Sorbitol 1M (48H)	YOR202W	HIS3	11_29_02	0.12270371368100001	0.999041754243
UWOP	Sorbitol 1M (48H)	YOR202W	HIS3	11_29_47	-0.09559645009289998	0.999041754243
UWOP	Sorbitol 1M (48H)	YOR202W	HIS3	11_29_48	0.402219244821	0.999041754243
UWOP	Sorbitol 1M (48H)	YOR202W	HIS3	11_30_01	-0.44334180531499995	0.999041754243
UWOP	Sorbitol 1M (48H)	YOR202W	HIS3	11_30_02	-0.45534055938600004	0.999041754243
UWOP	Sorbitol 1M (48H)	YOR202W	HIS3	11_31_01	-0.192755558781	0.999041754243
UWOP	Sorbitol 1M (48H)	YOR202W	HIS3	11_31_03	-0.484674449371	0.999041754243
UWOP	Sorbitol 1M (48H)	YOR202W	HIS3	11_31_04	-0.5502049590420001	0.997460170847
UWOP	Sorbitol 1M (48H)	YOR202W	HIS3	11_31_05	-1.06466783104	0.914669217458
UWOP	Sorbitol 1M (48H)	YOR202W	HIS3	11_31_07	0.167834072009	0.999041754243
UWOP	Sorbitol 1M (48H)	YOR202W	HIS3	11_31_08	0.148914231693	0.999041754243
UWOP	Sorbitol 1M (48H)	YOR202W	HIS3	11_31_09	-0.347115752941	0.999041754243
UWOP	Sorbitol 1M (48H)	YOR202W	HIS3	11_31_11	-0.132949177776	0.999041754243
UWOP	Sorbitol 1M (48H)	YOR202W	HIS3	11_31_12	1.0757445517	0.907319748907
UWOP	Sorbitol 1M (48H)	YOR202W	HIS3	11_31_15	0.70219458066	0.9898779239509999
UWOP	Sorbitol 1M (48H)	YOR202W	HIS3	11_31_16	-0.174370005056	0.999041754243
UWOP	Sorbitol 1M (48H)	YOR202W	HIS3	11_31_17	-0.117075549113	0.999041754243
UWOP	Sorbitol 1M (48H)	YOR202W	HIS3	11_31_18	0.37173443408600004	0.999041754243
UWOP	Sorbitol 1M (48H)	YOR202W	HIS3	11_31_19	-0.845041676885	0.974990361458
UWOP	Sorbitol 1M (48H)	YOR202W	HIS3	11_31_20	0.048392489197	0.9990739791299998
UWOP	Sorbitol 1M (48H)	YOR202W	HIS3	11_31_21	-0.286394470991	0.999041754243
UWOP	Sorbitol 1M (48H)	YOR202W	HIS3	11_31_22	-2.27487494026	0.26394967333299996
UWOP	Sorbitol 1M (48H)	YOR202W	HIS3	11_31_23	0.6341865114490001	0.9940822720290001
UWOP	Sorbitol 1M (48H)	YOR202W	HIS3	11_31_24	0.284760487729	0.999041754243
UWOP	Sorbitol 1M (48H)	YOR202W	HIS3	11_31_25	-0.522954397715	0.997528433635
UWOP	Sorbitol 1M (48H)	YOR202W	HIS3	11_31_26	-1.2070850340500001	0.857513433603
UWOP	Sorbitol 1M (48H)	YOR202W	HIS3	11_31_27	0.462410779024	0.999041754243
UWOP	Sorbitol 1M (48H)	YOR202W	HIS3	11_31_28	-0.234569320132	0.999041754243
UWOP	Sorbitol 1M (48H)	YOR202W	HIS3	11_31_29	0.340549993216	0.999041754243
UWOP	Sorbitol 1M (48H)	YOR202W	HIS3	11_31_30	0.05084281568369999	0.9990739791299998
UWOP	Sorbitol 1M (48H)	YOR202W	HIS3	11_31_31	0.152964175921	0.999041754243
UWOP	Sorbitol 1M (48H)	YOR202W	HIS3	11_31_32	0.51738977694	0.9986051497990001
UWOP	Sorbitol 1M (48H)	YOR202W	HIS3	11_31_33	-1.11613571017	0.8886521366150001
UWOP	Sorbitol 1M (48H)	YOR202W	HIS3	11_31_34	0.136896673847	0.999041754243
UWOP	Sorbitol 1M (48H)	YOR202W	HIS3	11_31_35	-0.198723488123	0.999041754243
UWOP	Sorbitol 1M (48H)	YOR202W	HIS3	11_31_36	-0.579416948688	0.997460170847
UWOP	Sorbitol 1M (48H)	YOR202W	HIS3	11_31_37	-0.300378644406	0.999041754243
UWOP	Sorbitol 1M (48H)	YOR202W	HIS3	11_31_38	-0.748981616461	0.986196860472
UWOP	Sorbitol 1M (48H)	YOR202W	HIS3	11_31_39	-1.0812164504100001	0.905832482623
UWOP	Sorbitol 1M (48H)	YOR202W	HIS3	11_31_40	1.23771573615	0.8486502873109999
UWOP	Sorbitol 1M (48H)	YOR202W	HIS3	11_31_41	-0.105967056557	0.999041754243
UWOP	Sorbitol 1M (48H)	YOR202W	HIS3	11_31_42	-0.233268617583	0.999041754243
UWOP	Sorbitol 1M (48H)	YOR202W	HIS3	11_31_43	0.38134705386999995	0.999041754243
UWOP	Sorbitol 1M (48H)	YOR202W	HIS3	11_31_44	1.23427594202	0.849844741645
UWOP	Sorbitol 1M (48H)	YOR202W	HIS3	11_31_45	-0.524646089116	0.997460170847
UWOP	Sorbitol 1M (48H)	YOR202W	HIS3	11_31_46	-0.38745828095	0.999041754243
UWOP	Sorbitol 1M (48H)	YOR202W	HIS3	11_31_47	0.0397174645703	0.9990739791299998
UWOP	Sorbitol 1M (48H)	YOR202W	HIS3	11_31_48	-0.877197430027	0.9685870728389999
UWOP	Sorbitol 1M (48H)	YOR202W	HIS3	11_32_01	-0.23037283613600001	0.999041754243
UWOP	Sorbitol 1M (48H)	YOR202W	HIS3	11_32_03	-0.492002734619	0.999041754243
UWOP	Sorbitol 1M (48H)	YOR202W	HIS3	11_32_04	0.7231231829379999	0.987643668012
UWOP	Sorbitol 1M (48H)	YOR202W	HIS3	11_32_05	-1.01700025982	0.931336641705
UWOP	Sorbitol 1M (48H)	YOR202W	HIS3	11_32_07	-0.715211980645	0.98820130873
UWOP	Sorbitol 1M (48H)	YOR202W	HIS3	11_32_08	-0.635102709206	0.9940822720290001
UWOP	Sorbitol 1M (48H)	YOR202W	HIS3	11_32_09	-0.377948757729	0.999041754243
UWOP	Sorbitol 1M (48H)	YOR202W	HIS3	11_32_10	0.7007434479060001	0.9898779239509999
UWOP	Sorbitol 1M (48H)	YOR202W	HIS3	11_32_11	0.201538218814	0.999041754243
UWOP	Sorbitol 1M (48H)	YOR202W	HIS3	11_32_12	-0.396687692755	0.999041754243
UWOP	Sorbitol 1M (48H)	YOR202W	HIS3	11_32_13	0.45038868233400003	0.999041754243
UWOP	Sorbitol 1M (48H)	YOR202W	HIS3	11_32_14	-0.294830882189	0.999041754243
UWOP	Sorbitol 1M (48H)	YOR202W	HIS3	11_32_15	-0.0142804949831	0.999428154541
UWOP	Sorbitol 1M (48H)	YOR202W	HIS3	11_32_16	0.158683765743	0.999041754243
UWOP	Sorbitol 1M (48H)	YOR202W	HIS3	11_32_17	0.133822580734	0.999041754243
UWOP	Sorbitol 1M (48H)	YOR202W	HIS3	11_32_18	-0.132132834551	0.999041754243
UWOP	Sorbitol 1M (48H)	YOR202W	HIS3	11_32_19	0.473776688784	0.999041754243
UWOP	Sorbitol 1M (48H)	YOR202W	HIS3	11_32_20	-0.167461886933	0.999041754243
UWOP	Sorbitol 1M (48H)	YOR202W	HIS3	11_32_21	1.13630762258	0.882037835744
UWOP	Sorbitol 1M (48H)	YOR202W	HIS3	11_32_22	-0.14329838684	0.999041754243
UWOP	Sorbitol 1M (48H)	YOR202W	HIS3	11_32_23	1.3690750222799999	0.7690884775460001
UWOP	Sorbitol 1M (48H)	YOR202W	HIS3	11_32_24	0.594124094856	0.9972147277310001
UWOP	Sorbitol 1M (48H)	YOR202W	HIS3	11_32_25	0.620988206173	0.994889543167
UWOP	Sorbitol 1M (48H)	YOR202W	HIS3	11_32_26	1.08632524173	0.903317496519
UWOP	Sorbitol 1M (48H)	YOR202W	HIS3	11_32_27	0.614536565914	0.995138033629
UWOP	Sorbitol 1M (48H)	YOR202W	HIS3	11_32_29	-0.12098673444399999	0.999041754243
UWOP	Sorbitol 1M (48H)	YOR202W	HIS3	11_32_30	0.0512111103236	0.9990739791299998
UWOP	Sorbitol 1M (48H)	YOR202W	HIS3	11_32_31	1.6030970877000001	0.646263093851
UWOP	Sorbitol 1M (48H)	YOR202W	HIS3	11_32_33	1.01850391346	0.9306512695739999
UWOP	Sorbitol 1M (48H)	YOR202W	HIS3	11_32_34	0.140234668224	0.999041754243
UWOP	Sorbitol 1M (48H)	YOR202W	HIS3	11_32_35	1.02134976764	0.9303904387799999
UWOP	Sorbitol 1M (48H)	YOR202W	HIS3	11_32_36	0.0404274692019	0.9990739791299998
UWOP	Sorbitol 1M (48H)	YOR202W	HIS3	11_32_37	-1.52688733028	0.6879321099760001
UWOP	Sorbitol 1M (48H)	YOR202W	HIS3	11_32_38	0.607489040488	0.9951620976729999
UWOP	Sorbitol 1M (48H)	YOR202W	HIS3	11_32_39	0.9856148130700001	0.9415353306799998
UWOP	Sorbitol 1M (48H)	YOR202W	HIS3	11_32_40	-0.6311104731180001	0.994085198601
UWOP	Sorbitol 1M (48H)	YOR202W	HIS3	11_32_41	0.19930445995	0.999041754243
UWOP	Sorbitol 1M (48H)	YOR202W	HIS3	11_32_42	1.00174974937	0.936586109726
UWOP	Sorbitol 1M (48H)	YOR202W	HIS3	11_32_43	-0.663227970303	0.992166716766
UWOP	Sorbitol 1M (48H)	YOR202W	HIS3	11_32_44	1.4306074602	0.7356442328489999
UWOP	Sorbitol 1M (48H)	YOR202W	HIS3	11_32_45	0.0759186230975	0.999041754243
UWOP	Sorbitol 1M (48H)	YOR202W	HIS3	11_32_46	-0.886395718341	0.9676144872820001
UWOP	Sorbitol 1M (48H)	YOR202W	HIS3	11_32_48	0.606737537869	0.9951620976729999
UWOP	Sorbitol 1M (48H)	YOR202W	HIS3	12_01_01	0.430746517672	0.999041754243
UWOP	Sorbitol 1M (48H)	YOR202W	HIS3	12_01_02	-0.214617217374	0.999041754243
UWOP	Sorbitol 1M (48H)	YOR202W	HIS3	12_01_03	-0.697797090786	0.990001405042
UWOP	Sorbitol 1M (48H)	YOR202W	HIS3	12_01_04	-0.42940366873	0.999041754243
UWOP	Sorbitol 1M (48H)	YOR202W	HIS3	12_01_05	-0.605698791367	0.9955999027879999
UWOP	Sorbitol 1M (48H)	YOR202W	HIS3	12_01_06	-1.06698977313	0.913397003407
UWOP	Sorbitol 1M (48H)	YOR202W	HIS3	12_01_07	0.16365574338199998	0.999041754243
UWOP	Sorbitol 1M (48H)	YOR202W	HIS3	12_01_08	0.413180549202	0.999041754243
UWOP	Sorbitol 1M (48H)	YOR202W	HIS3	12_01_09	-0.718398896412	0.987643668012
UWOP	Sorbitol 1M (48H)	YOR202W	HIS3	12_01_10	0.914980050925	0.961192226085
UWOP	Sorbitol 1M (48H)	YOR202W	HIS3	12_01_11	1.7935598826599997	0.531274739147
UWOP	Sorbitol 1M (48H)	YOR202W	HIS3	12_01_12	1.71971291692	0.579927458834
UWOP	Sorbitol 1M (48H)	YOR202W	HIS3	12_01_13	-0.41603223903700004	0.999041754243
UWOP	Sorbitol 1M (48H)	YOR202W	HIS3	12_01_14	-0.2226068768	0.999041754243
UWOP	Sorbitol 1M (48H)	YOR202W	HIS3	12_01_15	0.23130329882599998	0.999041754243
UWOP	Sorbitol 1M (48H)	YOR202W	HIS3	12_01_16	-0.713762144703	0.9882300856440001
UWOP	Sorbitol 1M (48H)	YOR202W	HIS3	12_01_17	-0.2641262618	0.999041754243
UWOP	Sorbitol 1M (48H)	YOR202W	HIS3	12_01_18	0.127047385852	0.999041754243
UWOP	Sorbitol 1M (48H)	YOR202W	HIS3	12_01_19	-0.800135667052	0.979562601446
UWOP	Sorbitol 1M (48H)	YOR202W	HIS3	12_01_20	-0.835130141909	0.974990361458
UWOP	Sorbitol 1M (48H)	YOR202W	HIS3	12_01_21	-0.0482258488406	0.9990739791299998
UWOP	Sorbitol 1M (48H)	YOR202W	HIS3	12_01_22	1.9786538754799998	0.42453089157799995
UWOP	Sorbitol 1M (48H)	YOR202W	HIS3	12_01_23	0.0972991643967	0.999041754243
UWOP	Sorbitol 1M (48H)	YOR202W	HIS3	12_01_24	0.31150594073800003	0.999041754243
UWOP	Sorbitol 1M (48H)	YOR202W	HIS3	12_01_25	0.16930984419300002	0.999041754243
UWOP	Sorbitol 1M (48H)	YOR202W	HIS3	12_01_26	0.00819844617538	0.9998569631890001
UWOP	Sorbitol 1M (48H)	YOR202W	HIS3	12_01_27	0.106772376879	0.999041754243
UWOP	Sorbitol 1M (48H)	YOR202W	HIS3	12_01_28	-0.17405877014899998	0.999041754243
UWOP	Sorbitol 1M (48H)	YOR202W	HIS3	12_01_29	-0.538459083332	0.997460170847
UWOP	Sorbitol 1M (48H)	YOR202W	HIS3	12_01_30	0.518393509515	0.998179781951
UWOP	Sorbitol 1M (48H)	YOR202W	HIS3	12_01_31	-0.111705450155	0.999041754243
UWOP	Sorbitol 1M (48H)	YOR202W	HIS3	12_01_32	0.214192511408	0.999041754243
UWOP	Sorbitol 1M (48H)	YOR202W	HIS3	12_01_33	-0.374213938845	0.999041754243
UWOP	Sorbitol 1M (48H)	YOR202W	HIS3	12_01_34	0.861452834169	0.974852440098
UWOP	Sorbitol 1M (48H)	YOR202W	HIS3	12_01_35	0.357391043715	0.999041754243
UWOP	Sorbitol 1M (48H)	YOR202W	HIS3	12_01_36	0.431062939828	0.999041754243
UWOP	Sorbitol 1M (48H)	YOR202W	HIS3	12_01_37	0.726902093434	0.987643668012
UWOP	Sorbitol 1M (48H)	YOR202W	HIS3	12_01_38	-0.12456269384400001	0.999041754243
UWOP	Sorbitol 1M (48H)	YOR202W	HIS3	12_01_39	-0.6476869739459999	0.993419430147
UWOP	Sorbitol 1M (48H)	YOR202W	HIS3	12_01_40	0.0838246381415	0.999041754243
UWOP	Sorbitol 1M (48H)	YOR202W	HIS3	12_01_41	-0.043545005520400006	0.9990739791299998
UWOP	Sorbitol 1M (48H)	YOR202W	HIS3	12_01_42	-0.301635255343	0.999041754243
UWOP	Sorbitol 1M (48H)	YOR202W	HIS3	12_01_43	-0.191922356999	0.999041754243
UWOP	Sorbitol 1M (48H)	YOR202W	HIS3	12_01_44	-0.451741905774	0.999041754243
UWOP	Sorbitol 1M (48H)	YOR202W	HIS3	12_01_45	-0.435590759318	0.999041754243
UWOP	Sorbitol 1M (48H)	YOR202W	HIS3	12_01_46	-0.246732769341	0.999041754243
UWOP	Sorbitol 1M (48H)	YOR202W	HIS3	12_01_47	0.30874826978000003	0.999041754243
UWOP	Sorbitol 1M (48H)	YOR202W	HIS3	12_01_48	-0.46625777215499997	0.999041754243
UWOP	Sorbitol 1M (48H)	YOR202W	HIS3	12_02_01	-0.164026631647	0.999041754243
UWOP	Sorbitol 1M (48H)	YOR202W	HIS3	12_02_02	-0.0046134090903100005	0.999934642589
UWOP	Sorbitol 1M (48H)	YOR202W	HIS3	12_02_04	-3.69160456564	0.00464352070672
UWOP	Sorbitol 1M (48H)	YOR202W	HIS3	12_02_05	-0.32596734101	0.999041754243
UWOP	Sorbitol 1M (48H)	YOR202W	HIS3	12_02_06	0.73315207941	0.986196860472
UWOP	Sorbitol 1M (48H)	YOR202W	HIS3	12_02_07	-0.44270701578599997	0.999041754243
UWOP	Sorbitol 1M (48H)	YOR202W	HIS3	12_02_08	-1.8338758260199999	0.504978479877
UWOP	Sorbitol 1M (48H)	YOR202W	HIS3	12_02_09	-0.7846640501440001	0.9831027941580001
UWOP	Sorbitol 1M (48H)	YOR202W	HIS3	12_02_10	0.33575827246	0.999041754243
UWOP	Sorbitol 1M (48H)	YOR202W	HIS3	12_02_11	-0.4374730821	0.999041754243
UWOP	Sorbitol 1M (48H)	YOR202W	HIS3	12_02_12	0.0983781120743	0.999041754243
UWOP	Sorbitol 1M (48H)	YOR202W	HIS3	12_02_13	-1.55825008282	0.6694849337919999
UWOP	Sorbitol 1M (48H)	YOR202W	HIS3	12_02_14	0.36963489527500004	0.999041754243
UWOP	Sorbitol 1M (48H)	YOR202W	HIS3	12_02_15	-0.322524304852	0.999041754243
UWOP	Sorbitol 1M (48H)	YOR202W	HIS3	12_02_16	-0.674385741719	0.992166716766
UWOP	Sorbitol 1M (48H)	YOR202W	HIS3	12_02_17	-0.259797502969	0.999041754243
UWOP	Sorbitol 1M (48H)	YOR202W	HIS3	12_02_18	0.564636532636	0.997460170847
UWOP	Sorbitol 1M (48H)	YOR202W	HIS3	12_02_19	1.2143595016	0.856684279968
UWOP	Sorbitol 1M (48H)	YOR202W	HIS3	12_02_20	0.262934491469	0.999041754243
UWOP	Sorbitol 1M (48H)	YOR202W	HIS3	12_02_21	-0.023934612754799998	0.9990739791299998
UWOP	Sorbitol 1M (48H)	YOR202W	HIS3	12_02_22	0.024286048837299998	0.9990739791299998
UWOP	Sorbitol 1M (48H)	YOR202W	HIS3	12_02_23	0.718525335593	0.987643668012
UWOP	Sorbitol 1M (48H)	YOR202W	HIS3	12_02_24	0.36570620298	0.999041754243
UWOP	Sorbitol 1M (48H)	YOR202W	HIS3	12_02_25	-0.198053036261	0.999041754243
UWOP	Sorbitol 1M (48H)	YOR202W	HIS3	12_02_26	0.9527516489210001	0.951513623175
UWOP	Sorbitol 1M (48H)	YOR202W	HIS3	12_02_27	-0.455192722805	0.999041754243
UWOP	Sorbitol 1M (48H)	YOR202W	HIS3	12_02_28	-0.20201803929499998	0.999041754243
UWOP	Sorbitol 1M (48H)	YOR202W	HIS3	12_02_29	-1.21616531247	0.855854816036
UWOP	Sorbitol 1M (48H)	YOR202W	HIS3	12_02_30	0.805926581541	0.979481959479
UWOP	Sorbitol 1M (48H)	YOR202W	HIS3	12_02_31	-0.37548351790299994	0.999041754243
UWOP	Sorbitol 1M (48H)	YOR202W	HIS3	12_02_32	-0.8355918070209999	0.974990361458
UWOP	Sorbitol 1M (48H)	YOR202W	HIS3	12_02_33	-0.469816224592	0.999041754243
UWOP	Sorbitol 1M (48H)	YOR202W	HIS3	12_02_34	-0.43654261940899997	0.999041754243
UWOP	Sorbitol 1M (48H)	YOR202W	HIS3	12_02_35	-0.299086371136	0.999041754243
UWOP	Sorbitol 1M (48H)	YOR202W	HIS3	12_02_36	-0.228850378715	0.999041754243
UWOP	Sorbitol 1M (48H)	YOR202W	HIS3	12_02_37	0.849615533206	0.974852440098
UWOP	Sorbitol 1M (48H)	YOR202W	HIS3	12_02_38	-0.0927168787971	0.999041754243
UWOP	Sorbitol 1M (48H)	YOR202W	HIS3	12_02_39	-1.27481493707	0.827603100743
UWOP	Sorbitol 1M (48H)	YOR202W	HIS3	12_02_40	-0.0544725927866	0.9990739791299998
UWOP	Sorbitol 1M (48H)	YOR202W	HIS3	12_02_41	0.29722285213000005	0.999041754243
UWOP	Sorbitol 1M (48H)	YOR202W	HIS3	12_02_42	0.137113889875	0.999041754243
UWOP	Sorbitol 1M (48H)	YOR202W	HIS3	12_02_43	0.41545904808399997	0.999041754243
UWOP	Sorbitol 1M (48H)	YOR202W	HIS3	12_02_44	0.25872244572700004	0.999041754243
UWOP	Sorbitol 1M (48H)	YOR202W	HIS3	12_02_45	-1.34249102238	0.78485021409
UWOP	Sorbitol 1M (48H)	YOR202W	HIS3	12_02_46	-0.709405504411	0.989248393413
UWOP	Sorbitol 1M (48H)	YOR202W	HIS3	12_02_47	-0.9975221418870001	0.9371575999320001
UWOP	Sorbitol 1M (48H)	YOR202W	HIS3	12_02_48	3.09747463513	0.038430062435199995
UWOP	Sorbitol 1M (48H)	YOR202W	HIS3	12_03_01	-0.0799731061673	0.999041754243
UWOP	Sorbitol 1M (48H)	YOR202W	HIS3	12_03_02	-0.5962579991879999	0.9972147277310001
UWOP	Sorbitol 1M (48H)	YOR202W	HIS3	12_03_47	-0.7404596156640001	0.986196860472
UWOP	Sorbitol 1M (48H)	YOR202W	HIS3	12_03_48	0.261188982365	0.999041754243
UWOP	Sorbitol 1M (48H)	YOR202W	HIS3	12_04_01	-0.17267053278299999	0.999041754243
UWOP	Sorbitol 1M (48H)	YOR202W	HIS3	12_04_02	1.0976198268200001	0.898512586656
UWOP	Sorbitol 1M (48H)	YOR202W	HIS3	12_04_47	-0.278646667024	0.999041754243
UWOP	Sorbitol 1M (48H)	YOR202W	HIS3	12_04_48	-1.5893126233500001	0.6491078737129999
UWOP	Sorbitol 1M (48H)	YOR202W	HIS3	12_05_01	1.14845226801	0.876618509591
UWOP	Sorbitol 1M (48H)	YOR202W	HIS3	12_05_02	-0.46221625720700005	0.999041754243
UWOP	Sorbitol 1M (48H)	YOR202W	HIS3	12_05_47	0.282268663255	0.999041754243
UWOP	Sorbitol 1M (48H)	YOR202W	HIS3	12_05_48	0.0815078833025	0.999041754243
UWOP	Sorbitol 1M (48H)	YOR202W	HIS3	12_06_01	-0.442969620239	0.999041754243
UWOP	Sorbitol 1M (48H)	YOR202W	HIS3	12_06_02	0.533278318943	0.997460170847
UWOP	Sorbitol 1M (48H)	YOR202W	HIS3	12_06_47	-0.22489445336599997	0.999041754243
UWOP	Sorbitol 1M (48H)	YOR202W	HIS3	12_06_48	-0.389068273188	0.999041754243
UWOP	Sorbitol 1M (48H)	YOR202W	HIS3	12_07_01	-0.5732609815899999	0.997460170847
UWOP	Sorbitol 1M (48H)	YOR202W	HIS3	12_07_02	-0.272850565287	0.999041754243
UWOP	Sorbitol 1M (48H)	YOR202W	HIS3	12_07_47	-1.70669875896	0.587770130919
UWOP	Sorbitol 1M (48H)	YOR202W	HIS3	12_07_48	0.0658780553163	0.999059221513
UWOP	Sorbitol 1M (48H)	YOR202W	HIS3	12_08_01	0.163129237665	0.999041754243
UWOP	Sorbitol 1M (48H)	YOR202W	HIS3	12_08_02	-0.305446586142	0.999041754243
UWOP	Sorbitol 1M (48H)	YOR202W	HIS3	12_08_47	-1.27415939854	0.827603100743
UWOP	Sorbitol 1M (48H)	YOR202W	HIS3	12_08_48	0.894177887828	0.966211545134
UWOP	Sorbitol 1M (48H)	YOR202W	HIS3	12_09_01	-0.647627968995	0.993419430147
UWOP	Sorbitol 1M (48H)	YOR202W	HIS3	12_09_02	-0.37832872367799997	0.999041754243
UWOP	Sorbitol 1M (48H)	YOR202W	HIS3	12_09_47	-0.546393628243	0.997460170847
UWOP	Sorbitol 1M (48H)	YOR202W	HIS3	12_09_48	-0.0732141214368	0.999041754243
UWOP	Sorbitol 1M (48H)	YOR202W	HIS3	12_10_01	0.38937367244000004	0.999041754243
UWOP	Sorbitol 1M (48H)	YOR202W	HIS3	12_10_02	0.342796720201	0.999041754243
UWOP	Sorbitol 1M (48H)	YOR202W	HIS3	12_10_47	0.651043772099	0.993419430147
UWOP	Sorbitol 1M (48H)	YOR202W	HIS3	12_10_48	0.41319611094700004	0.999041754243
UWOP	Sorbitol 1M (48H)	YOR202W	HIS3	12_11_01	-0.5151398079249999	0.998632419452
UWOP	Sorbitol 1M (48H)	YOR202W	HIS3	12_11_02	0.186194337898	0.999041754243
UWOP	Sorbitol 1M (48H)	YOR202W	HIS3	12_11_47	2.3275592291400002	0.23646706524099997
UWOP	Sorbitol 1M (48H)	YOR202W	HIS3	12_11_48	-0.6549471765579999	0.993419430147
UWOP	Sorbitol 1M (48H)	YOR202W	HIS3	12_12_01	0.7076729634289999	0.989248393413
UWOP	Sorbitol 1M (48H)	YOR202W	HIS3	12_12_02	0.646389513428	0.993419430147
UWOP	Sorbitol 1M (48H)	YOR202W	HIS3	12_12_47	-0.220161737562	0.999041754243
UWOP	Sorbitol 1M (48H)	YOR202W	HIS3	12_12_48	-0.194453734243	0.999041754243
UWOP	Sorbitol 1M (48H)	YOR202W	HIS3	12_13_01	1.73257016061	0.572644648873
UWOP	Sorbitol 1M (48H)	YOR202W	HIS3	12_13_02	-0.953302794069	0.951513623175
UWOP	Sorbitol 1M (48H)	YOR202W	HIS3	12_13_47	0.0103427250034	0.999624637209
UWOP	Sorbitol 1M (48H)	YOR202W	HIS3	12_13_48	0.552574234771	0.997460170847
UWOP	Sorbitol 1M (48H)	YOR202W	HIS3	12_14_01	0.758207786236	0.986196860472
UWOP	Sorbitol 1M (48H)	YOR202W	HIS3	12_14_02	-0.0779196041871	0.999041754243
UWOP	Sorbitol 1M (48H)	YOR202W	HIS3	12_14_47	-1.10645435934	0.8944010106810001
UWOP	Sorbitol 1M (48H)	YOR202W	HIS3	12_14_48	0.553924864586	0.997460170847
UWOP	Sorbitol 1M (48H)	YOR202W	HIS3	12_15_01	-0.575490201612	0.997460170847
UWOP	Sorbitol 1M (48H)	YOR202W	HIS3	12_15_02	-0.163229092197	0.999041754243
UWOP	Sorbitol 1M (48H)	YOR202W	HIS3	12_15_47	2.33274129034	0.23511014178000003
UWOP	Sorbitol 1M (48H)	YOR202W	HIS3	12_15_48	-0.7479428699590001	0.986196860472
UWOP	Sorbitol 1M (48H)	YOR202W	HIS3	12_16_01	-0.521916948025	0.997608291612
UWOP	Sorbitol 1M (48H)	YOR202W	HIS3	12_16_02	-0.312096638655	0.999041754243
UWOP	Sorbitol 1M (48H)	YOR202W	HIS3	12_16_47	-0.444861020705	0.999041754243
UWOP	Sorbitol 1M (48H)	YOR202W	HIS3	12_16_48	0.377286735145	0.999041754243
UWOP	Sorbitol 1M (48H)	YOR202W	HIS3	12_17_01	0.285679279111	0.999041754243
UWOP	Sorbitol 1M (48H)	YOR202W	HIS3	12_17_02	0.143000120054	0.999041754243
UWOP	Sorbitol 1M (48H)	YOR202W	HIS3	12_17_47	-1.2289311309	0.8513108530769999
UWOP	Sorbitol 1M (48H)	YOR202W	HIS3	12_17_48	-0.6237069727669999	0.9944649277040001
UWOP	Sorbitol 1M (48H)	YOR202W	HIS3	12_18_01	-0.644238750539	0.993419430147
UWOP	Sorbitol 1M (48H)	YOR202W	HIS3	12_18_02	-0.0814080287698	0.999041754243
UWOP	Sorbitol 1M (48H)	YOR202W	HIS3	12_18_47	-0.336564889594	0.999041754243
UWOP	Sorbitol 1M (48H)	YOR202W	HIS3	12_18_48	0.733527506517	0.986196860472
UWOP	Sorbitol 1M (48H)	YOR202W	HIS3	12_19_01	-0.929866157165	0.95660883191
UWOP	Sorbitol 1M (48H)	YOR202W	HIS3	12_19_02	-0.13605439438	0.999041754243
UWOP	Sorbitol 1M (48H)	YOR202W	HIS3	12_19_47	-0.230911013162	0.999041754243
UWOP	Sorbitol 1M (48H)	YOR202W	HIS3	12_19_48	0.541625898511	0.997460170847
UWOP	Sorbitol 1M (48H)	YOR202W	HIS3	12_20_01	-0.381104550005	0.999041754243
UWOP	Sorbitol 1M (48H)	YOR202W	HIS3	12_20_02	1.53067856049	0.686082903927
UWOP	Sorbitol 1M (48H)	YOR202W	HIS3	12_20_47	0.0433258442734	0.9990739791299998
UWOP	Sorbitol 1M (48H)	YOR202W	HIS3	12_20_48	-0.049145937034400004	0.9990739791299998
UWOP	Sorbitol 1M (48H)	YOR202W	HIS3	12_21_01	1.48616678154	0.707961582359
UWOP	Sorbitol 1M (48H)	YOR202W	HIS3	12_21_02	0.166804403192	0.999041754243
UWOP	Sorbitol 1M (48H)	YOR202W	HIS3	12_21_47	0.263832533857	0.999041754243
UWOP	Sorbitol 1M (48H)	YOR202W	HIS3	12_21_48	-0.555282626868	0.997460170847
UWOP	Sorbitol 1M (48H)	YOR202W	HIS3	12_22_01	-0.39931373728299996	0.999041754243
UWOP	Sorbitol 1M (48H)	YOR202W	HIS3	12_22_02	1.82565274042	0.510722873856
UWOP	Sorbitol 1M (48H)	YOR202W	HIS3	12_22_47	-1.06069504714	0.9151770462200001
UWOP	Sorbitol 1M (48H)	YOR202W	HIS3	12_22_48	-0.330335652611	0.999041754243
UWOP	Sorbitol 1M (48H)	YOR202W	HIS3	12_23_01	0.217754854281	0.999041754243
UWOP	Sorbitol 1M (48H)	YOR202W	HIS3	12_23_02	0.516082590331	0.998632419452
UWOP	Sorbitol 1M (48H)	YOR202W	HIS3	12_23_47	-1.05247779719	0.9173742803980001
UWOP	Sorbitol 1M (48H)	YOR202W	HIS3	12_23_48	0.48080605883999994	0.999041754243
UWOP	Sorbitol 1M (48H)	YOR202W	HIS3	12_24_01	0.487889895004	0.999041754243
UWOP	Sorbitol 1M (48H)	YOR202W	HIS3	12_24_02	0.93824875066	0.9554137014290001
UWOP	Sorbitol 1M (48H)	YOR202W	HIS3	12_24_47	-0.319635007465	0.999041754243
UWOP	Sorbitol 1M (48H)	YOR202W	HIS3	12_24_48	-0.656215458804	0.993419430147
UWOP	Sorbitol 1M (48H)	YOR202W	HIS3	12_25_01	1.25394793336	0.838004540503
UWOP	Sorbitol 1M (48H)	YOR202W	HIS3	12_25_02	-0.623104603541	0.9944649277040001
UWOP	Sorbitol 1M (48H)	YOR202W	HIS3	12_25_47	1.12973213676	0.883141109044
UWOP	Sorbitol 1M (48H)	YOR202W	HIS3	12_25_48	0.0536004866409	0.9990739791299998
UWOP	Sorbitol 1M (48H)	YOR202W	HIS3	12_26_01	-0.554300940099	0.997460170847
UWOP	Sorbitol 1M (48H)	YOR202W	HIS3	12_26_02	-0.540330383211	0.997460170847
UWOP	Sorbitol 1M (48H)	YOR202W	HIS3	12_26_47	0.274452128246	0.999041754243
UWOP	Sorbitol 1M (48H)	YOR202W	HIS3	12_26_48	0.40425264621299994	0.999041754243
UWOP	Sorbitol 1M (48H)	YOR202W	HIS3	12_27_01	1.21283315374	0.85713546749
UWOP	Sorbitol 1M (48H)	YOR202W	HIS3	12_27_02	-0.333045989927	0.999041754243
UWOP	Sorbitol 1M (48H)	YOR202W	HIS3	12_27_47	-0.70436479573	0.989248393413
UWOP	Sorbitol 1M (48H)	YOR202W	HIS3	12_27_48	-0.21229008803899999	0.999041754243
UWOP	Sorbitol 1M (48H)	YOR202W	HIS3	12_28_01	0.654122404055	0.993419430147
UWOP	Sorbitol 1M (48H)	YOR202W	HIS3	12_28_02	-1.3852715571599998	0.76115746829
UWOP	Sorbitol 1M (48H)	YOR202W	HIS3	12_28_47	-0.370572490433	0.999041754243
UWOP	Sorbitol 1M (48H)	YOR202W	HIS3	12_29_01	-0.40527453415799997	0.999041754243
UWOP	Sorbitol 1M (48H)	YOR202W	HIS3	12_29_02	0.691396674605	0.991815066433
UWOP	Sorbitol 1M (48H)	YOR202W	HIS3	12_29_47	0.10003219592399999	0.999041754243
UWOP	Sorbitol 1M (48H)	YOR202W	HIS3	12_29_48	-0.210944645472	0.999041754243
UWOP	Sorbitol 1M (48H)	YOR202W	HIS3	12_30_01	2.77205908767	0.09251804183949999
UWOP	Sorbitol 1M (48H)	YOR202W	HIS3	12_30_02	0.22286623922200002	0.999041754243
UWOP	Sorbitol 1M (48H)	YOR202W	HIS3	12_30_47	-0.950340875204	0.951993635217
UWOP	Sorbitol 1M (48H)	YOR202W	HIS3	12_30_48	3.6706487303099995	0.00500584026904
UWOP	Sorbitol 1M (48H)	YOR202W	HIS3	12_31_01	0.152664612323	0.999041754243
UWOP	Sorbitol 1M (48H)	YOR202W	HIS3	12_31_02	0.204159076093	0.999041754243
UWOP	Sorbitol 1M (48H)	YOR202W	HIS3	12_31_03	-0.392759648866	0.999041754243
UWOP	Sorbitol 1M (48H)	YOR202W	HIS3	12_31_04	0.9013265645990001	0.9652854141480001
UWOP	Sorbitol 1M (48H)	YOR202W	HIS3	12_31_05	0.21769909136	0.999041754243
UWOP	Sorbitol 1M (48H)	YOR202W	HIS3	12_31_06	0.46972609615	0.999041754243
UWOP	Sorbitol 1M (48H)	YOR202W	HIS3	12_31_07	-0.129976236008	0.999041754243
UWOP	Sorbitol 1M (48H)	YOR202W	HIS3	12_31_08	0.959850398425	0.949832665931
UWOP	Sorbitol 1M (48H)	YOR202W	HIS3	12_31_09	0.0371497765875	0.9990739791299998
UWOP	Sorbitol 1M (48H)	YOR202W	HIS3	12_31_10	0.8192921755779999	0.979015970185
UWOP	Sorbitol 1M (48H)	YOR202W	HIS3	12_31_11	1.57198008106	0.663044148772
UWOP	Sorbitol 1M (48H)	YOR202W	HIS3	12_31_13	-0.637778032594	0.9940822720290001
UWOP	Sorbitol 1M (48H)	YOR202W	HIS3	12_31_14	-1.26910701855	0.83131752338
UWOP	Sorbitol 1M (48H)	YOR202W	HIS3	12_31_15	1.41343118377	0.7484513991930001
UWOP	Sorbitol 1M (48H)	YOR202W	HIS3	12_31_17	0.0704123588677	0.999041754243
UWOP	Sorbitol 1M (48H)	YOR202W	HIS3	12_31_18	0.8843357323000001	0.9676144872820001
UWOP	Sorbitol 1M (48H)	YOR202W	HIS3	12_31_19	-0.0260030280743	0.9990739791299998
UWOP	Sorbitol 1M (48H)	YOR202W	HIS3	12_31_21	-0.116648249522	0.999041754243
UWOP	Sorbitol 1M (48H)	YOR202W	HIS3	12_31_23	0.940168680993	0.9544646190799999
UWOP	Sorbitol 1M (48H)	YOR202W	HIS3	12_31_25	1.00137043183	0.936586109726
UWOP	Sorbitol 1M (48H)	YOR202W	HIS3	12_31_26	0.0209409219931	0.9990739791299998
UWOP	Sorbitol 1M (48H)	YOR202W	HIS3	12_31_27	0.0893023725048	0.999041754243
UWOP	Sorbitol 1M (48H)	YOR202W	HIS3	12_31_29	0.997308816295	0.9371575999320001
UWOP	Sorbitol 1M (48H)	YOR202W	HIS3	12_31_30	0.491414630326	0.999041754243
UWOP	Sorbitol 1M (48H)	YOR202W	HIS3	12_31_31	0.293127519479	0.999041754243
UWOP	Sorbitol 1M (48H)	YOR202W	HIS3	12_31_32	0.7033720860580001	0.989248393413
UWOP	Sorbitol 1M (48H)	YOR202W	HIS3	12_31_33	-0.00710847559481	0.9998871875550001
UWOP	Sorbitol 1M (48H)	YOR202W	HIS3	12_31_34	-0.188728308766	0.999041754243
UWOP	Sorbitol 1M (48H)	YOR202W	HIS3	12_31_35	1.18536083754	0.866123291311
UWOP	Sorbitol 1M (48H)	YOR202W	HIS3	12_31_36	-0.909100304807	0.963017162986
UWOP	Sorbitol 1M (48H)	YOR202W	HIS3	12_31_37	-0.83574807288	0.974990361458
UWOP	Sorbitol 1M (48H)	YOR202W	HIS3	12_31_38	-0.524720655812	0.997460170847
UWOP	Sorbitol 1M (48H)	YOR202W	HIS3	12_31_39	-0.657323584754	0.993419430147
UWOP	Sorbitol 1M (48H)	YOR202W	HIS3	12_31_40	0.10928105990999999	0.999041754243
UWOP	Sorbitol 1M (48H)	YOR202W	HIS3	12_31_41	-1.04438115076	0.921783192205
UWOP	Sorbitol 1M (48H)	YOR202W	HIS3	12_31_42	-0.287855978241	0.999041754243
UWOP	Sorbitol 1M (48H)	YOR202W	HIS3	12_31_43	-0.488632319939	0.999041754243
UWOP	Sorbitol 1M (48H)	YOR202W	HIS3	12_31_44	0.15616665343299999	0.999041754243
UWOP	Sorbitol 1M (48H)	YOR202W	HIS3	12_31_45	-0.87903177076	0.9681157822640001
UWOP	Sorbitol 1M (48H)	YOR202W	HIS3	12_31_46	0.367115837747	0.999041754243
UWOP	Sorbitol 1M (48H)	YOR202W	HIS3	12_31_47	-0.22620099156999998	0.999041754243
UWOP	Sorbitol 1M (48H)	YOR202W	HIS3	12_31_48	-0.09356564232470001	0.999041754243
UWOP	Sorbitol 1M (48H)	YOR202W	HIS3	12_32_01	0.177545249514	0.999041754243
UWOP	Sorbitol 1M (48H)	YOR202W	HIS3	12_32_02	0.38974196708000003	0.999041754243
UWOP	Sorbitol 1M (48H)	YOR202W	HIS3	12_32_03	0.9615952591220001	0.948931321406
UWOP	Sorbitol 1M (48H)	YOR202W	HIS3	12_32_04	0.610827683272	0.995138033629
UWOP	Sorbitol 1M (48H)	YOR202W	HIS3	12_32_05	0.07112690234170001	0.999041754243
UWOP	Sorbitol 1M (48H)	YOR202W	HIS3	12_32_06	-0.959714233153	0.949832665931
UWOP	Sorbitol 1M (48H)	YOR202W	HIS3	12_32_07	1.37115510891	0.767759617283
UWOP	Sorbitol 1M (48H)	YOR202W	HIS3	12_32_08	-1.15719018802	0.874118760563
UWOP	Sorbitol 1M (48H)	YOR202W	HIS3	12_32_09	-1.0124698467	0.9333200293260001
UWOP	Sorbitol 1M (48H)	YOR202W	HIS3	12_32_10	1.2767115247799998	0.827603100743
UWOP	Sorbitol 1M (48H)	YOR202W	HIS3	12_32_11	0.647653256831	0.993419430147
UWOP	Sorbitol 1M (48H)	YOR202W	HIS3	12_32_12	0.570916993697	0.997460170847
UWOP	Sorbitol 1M (48H)	YOR202W	HIS3	12_32_13	0.49063005899800005	0.999041754243
UWOP	Sorbitol 1M (48H)	YOR202W	HIS3	12_32_14	0.533918944126	0.997460170847
UWOP	Sorbitol 1M (48H)	YOR202W	HIS3	12_32_15	0.18043454690000002	0.999041754243
UWOP	Sorbitol 1M (48H)	YOR202W	HIS3	12_32_16	-0.426913141067	0.999041754243
UWOP	Sorbitol 1M (48H)	YOR202W	HIS3	12_32_17	1.067532489	0.912859748107
UWOP	Sorbitol 1M (48H)	YOR202W	HIS3	12_32_18	1.6487818332	0.621609555862
UWOP	Sorbitol 1M (48H)	YOR202W	HIS3	12_32_19	0.299880020149	0.999041754243
UWOP	Sorbitol 1M (48H)	YOR202W	HIS3	12_32_20	1.6354817281799998	0.628487327637
UWOP	Sorbitol 1M (48H)	YOR202W	HIS3	12_32_21	0.116661866049	0.999041754243
UWOP	Sorbitol 1M (48H)	YOR202W	HIS3	12_32_22	0.05803817768999999	0.9990739791299998
UWOP	Sorbitol 1M (48H)	YOR202W	HIS3	12_32_23	0.8441455797149999	0.974990361458
UWOP	Sorbitol 1M (48H)	YOR202W	HIS3	12_32_24	-0.020606344468000002	0.9990739791299998
UWOP	Sorbitol 1M (48H)	YOR202W	HIS3	12_32_25	2.6087580224	0.133230997711
UWOP	Sorbitol 1M (48H)	YOR202W	HIS3	12_32_26	0.909444608423	0.963017162986
UWOP	Sorbitol 1M (48H)	YOR202W	HIS3	12_32_27	1.9085235732499999	0.458149186268
UWOP	Sorbitol 1M (48H)	YOR202W	HIS3	12_32_28	-0.27711837395	0.999041754243
UWOP	Sorbitol 1M (48H)	YOR202W	HIS3	12_32_29	-0.134802322285	0.999041754243
UWOP	Sorbitol 1M (48H)	YOR202W	HIS3	12_32_30	0.22166020395799998	0.999041754243
UWOP	Sorbitol 1M (48H)	YOR202W	HIS3	12_32_31	-0.930287621101	0.95634965862
UWOP	Sorbitol 1M (48H)	YOR202W	HIS3	12_32_32	-0.240189703827	0.999041754243
UWOP	Sorbitol 1M (48H)	YOR202W	HIS3	12_32_33	-0.158932753669	0.999041754243
UWOP	Sorbitol 1M (48H)	YOR202W	HIS3	12_32_34	0.586557844586	0.997460170847
UWOP	Sorbitol 1M (48H)	YOR202W	HIS3	12_32_35	0.528838682676	0.997460170847
UWOP	Sorbitol 1M (48H)	YOR202W	HIS3	12_32_36	1.3347276566600002	0.7905285209690001
UWOP	Sorbitol 1M (48H)	YOR202W	HIS3	12_32_37	0.09239137895680001	0.999041754243
UWOP	Sorbitol 1M (48H)	YOR202W	HIS3	12_32_38	-0.8090972871559999	0.979481959479
UWOP	Sorbitol 1M (48H)	YOR202W	HIS3	12_32_39	0.589006225854	0.997460170847
UWOP	Sorbitol 1M (48H)	YOR202W	HIS3	12_32_40	0.486735083818	0.999041754243
UWOP	Sorbitol 1M (48H)	YOR202W	HIS3	12_32_41	1.32568952465	0.793920379595
UWOP	Sorbitol 1M (48H)	YOR202W	HIS3	12_32_42	0.6972297354870001	0.990001405042
UWOP	Sorbitol 1M (48H)	YOR202W	HIS3	12_32_43	0.956638843228	0.950122446656
UWOP	Sorbitol 1M (48H)	YOR202W	HIS3	12_32_44	0.257563095699	0.999041754243
UWOP	Sorbitol 1M (48H)	YOR202W	HIS3	12_32_45	0.436519925197	0.999041754243
UWOP	Sorbitol 1M (48H)	YOR202W	HIS3	12_32_46	0.33865859275	0.999041754243
UWOP	Sorbitol 1M (48H)	YOR202W	HIS3	12_32_47	-0.650023180967	0.993419430147
UWOP	Sorbitol 1M (48H)	YOR202W	HIS3	12_32_48	0.7399110641399999	0.986196860472
UWOP	Sorbitol 1M (48H)	YOR202W	HIS3	13_01_01	-0.936081129214	0.9555410681700001
UWOP	Sorbitol 1M (48H)	YOR202W	HIS3	13_01_02	0.562642035607	0.997460170847
UWOP	Sorbitol 1M (48H)	YOR202W	HIS3	13_01_03	-0.766299893818	0.986196860472
UWOP	Sorbitol 1M (48H)	YOR202W	HIS3	13_01_05	0.6840910835690001	0.991815066433
UWOP	Sorbitol 1M (48H)	YOR202W	HIS3	13_01_06	-0.169886277177	0.999041754243
UWOP	Sorbitol 1M (48H)	YOR202W	HIS3	13_01_07	-0.294122822775	0.999041754243
UWOP	Sorbitol 1M (48H)	YOR202W	HIS3	13_01_08	0.20799828835200002	0.999041754243
UWOP	Sorbitol 1M (48H)	YOR202W	HIS3	13_01_09	0.51976553673	0.997878481558
UWOP	Sorbitol 1M (48H)	YOR202W	HIS3	13_01_10	-0.181570554311	0.999041754243
UWOP	Sorbitol 1M (48H)	YOR202W	HIS3	13_01_11	0.811474992164	0.979481959479
UWOP	Sorbitol 1M (48H)	YOR202W	HIS3	13_01_12	0.237758181116	0.999041754243
UWOP	Sorbitol 1M (48H)	YOR202W	HIS3	13_01_13	1.2490407963299999	0.842538624891
UWOP	Sorbitol 1M (48H)	YOR202W	HIS3	13_01_14	0.022718202993299998	0.9990739791299998
UWOP	Sorbitol 1M (48H)	YOR202W	HIS3	13_01_15	0.877297932966	0.9685870728389999
UWOP	Sorbitol 1M (48H)	YOR202W	HIS3	13_01_16	0.557955356632	0.997460170847
UWOP	Sorbitol 1M (48H)	YOR202W	HIS3	13_01_17	1.7591321147	0.553566888029
UWOP	Sorbitol 1M (48H)	YOR202W	HIS3	13_01_18	-0.17610060082000004	0.999041754243
UWOP	Sorbitol 1M (48H)	YOR202W	HIS3	13_01_19	0.47659725512900003	0.999041754243
UWOP	Sorbitol 1M (48H)	YOR202W	HIS3	13_01_20	0.178250715303	0.999041754243
UWOP	Sorbitol 1M (48H)	YOR202W	HIS3	13_01_21	1.1210117237100001	0.8853376983840001
UWOP	Sorbitol 1M (48H)	YOR202W	HIS3	13_01_22	0.355836814398	0.999041754243
UWOP	Sorbitol 1M (48H)	YOR202W	HIS3	13_01_23	1.2984661963700002	0.8092454638779999
UWOP	Sorbitol 1M (48H)	YOR202W	HIS3	13_01_24	1.02480577192	0.929309417829
UWOP	Sorbitol 1M (48H)	YOR202W	HIS3	13_01_25	-0.261366645625	0.999041754243
UWOP	Sorbitol 1M (48H)	YOR202W	HIS3	13_01_26	-0.08405676750959999	0.999041754243
UWOP	Sorbitol 1M (48H)	YOR202W	HIS3	13_01_27	2.3887039202500002	0.213163094447
UWOP	Sorbitol 1M (48H)	YOR202W	HIS3	13_01_28	1.39271007143	0.757922672657
UWOP	Sorbitol 1M (48H)	YOR202W	HIS3	13_01_29	2.0949831092299998	0.36097395159999995
UWOP	Sorbitol 1M (48H)	YOR202W	HIS3	13_01_30	-0.08788625367789998	0.999041754243
UWOP	Sorbitol 1M (48H)	YOR202W	HIS3	13_01_31	1.21495538676	0.856402584926
UWOP	Sorbitol 1M (48H)	YOR202W	HIS3	13_01_32	0.0571946014108	0.9990739791299998
UWOP	Sorbitol 1M (48H)	YOR202W	HIS3	13_01_33	0.240343376063	0.999041754243
UWOP	Sorbitol 1M (48H)	YOR202W	HIS3	13_01_34	-0.748043372898	0.986196860472
UWOP	Sorbitol 1M (48H)	YOR202W	HIS3	13_01_35	-0.47700056369599997	0.999041754243
UWOP	Sorbitol 1M (48H)	YOR202W	HIS3	13_01_36	0.73220670338	0.986196860472
UWOP	Sorbitol 1M (48H)	YOR202W	HIS3	13_01_37	0.380351102167	0.999041754243
UWOP	Sorbitol 1M (48H)	YOR202W	HIS3	13_01_38	1.70820824826	0.5877162144070001
UWOP	Sorbitol 1M (48H)	YOR202W	HIS3	13_01_39	1.9435770530599998	0.444897658812
UWOP	Sorbitol 1M (48H)	YOR202W	HIS3	13_01_40	1.33444754525	0.790547672366
UWOP	Sorbitol 1M (48H)	YOR202W	HIS3	13_01_41	0.0522433727652	0.9990739791299998
UWOP	Sorbitol 1M (48H)	YOR202W	HIS3	13_01_42	0.41212624095399997	0.999041754243
UWOP	Sorbitol 1M (48H)	YOR202W	HIS3	13_01_43	-0.553997486065	0.997460170847
UWOP	Sorbitol 1M (48H)	YOR202W	HIS3	13_01_44	1.0093121092100001	0.9340547215739999
UWOP	Sorbitol 1M (48H)	YOR202W	HIS3	13_01_45	-0.23411413908000003	0.999041754243
UWOP	Sorbitol 1M (48H)	YOR202W	HIS3	13_01_46	-0.40434796190300004	0.999041754243
UWOP	Sorbitol 1M (48H)	YOR202W	HIS3	13_01_47	-0.185028503809	0.999041754243
UWOP	Sorbitol 1M (48H)	YOR202W	HIS3	13_01_48	0.853480681707	0.974852440098
UWOP	Sorbitol 1M (48H)	YOR202W	HIS3	13_02_01	-0.19888429282499998	0.999041754243
UWOP	Sorbitol 1M (48H)	YOR202W	HIS3	13_02_03	-0.528254468819	0.997460170847
UWOP	Sorbitol 1M (48H)	YOR202W	HIS3	13_02_04	-0.267756038903	0.999041754243
UWOP	Sorbitol 1M (48H)	YOR202W	HIS3	13_02_05	-0.000222403277298	0.999946001593
UWOP	Sorbitol 1M (48H)	YOR202W	HIS3	13_02_06	0.789523205129	0.9817596724969999
UWOP	Sorbitol 1M (48H)	YOR202W	HIS3	13_02_07	0.210196384883	0.999041754243
UWOP	Sorbitol 1M (48H)	YOR202W	HIS3	13_02_08	-0.0651174750123	0.9990739791299998
UWOP	Sorbitol 1M (48H)	YOR202W	HIS3	13_02_09	0.380205859211	0.999041754243
UWOP	Sorbitol 1M (48H)	YOR202W	HIS3	13_02_10	0.22647267370700003	0.999041754243
UWOP	Sorbitol 1M (48H)	YOR202W	HIS3	13_02_11	0.283837805911	0.999041754243
UWOP	Sorbitol 1M (48H)	YOR202W	HIS3	13_02_12	0.177040789602	0.999041754243
UWOP	Sorbitol 1M (48H)	YOR202W	HIS3	13_02_13	-0.537124015263	0.997460170847
UWOP	Sorbitol 1M (48H)	YOR202W	HIS3	13_02_14	0.413137754402	0.999041754243
UWOP	Sorbitol 1M (48H)	YOR202W	HIS3	13_02_15	0.8086051469589999	0.979481959479
UWOP	Sorbitol 1M (48H)	YOR202W	HIS3	13_02_16	0.577130668934	0.997460170847
UWOP	Sorbitol 1M (48H)	YOR202W	HIS3	13_02_17	1.46398286514	0.7172115623049999
UWOP	Sorbitol 1M (48H)	YOR202W	HIS3	13_02_18	0.961622492176	0.948931321406
UWOP	Sorbitol 1M (48H)	YOR202W	HIS3	13_02_19	-0.255456424422	0.999041754243
UWOP	Sorbitol 1M (48H)	YOR202W	HIS3	13_02_20	0.131586228246	0.999041754243
UWOP	Sorbitol 1M (48H)	YOR202W	HIS3	13_02_21	-0.737978165687	0.986196860472
UWOP	Sorbitol 1M (48H)	YOR202W	HIS3	13_02_22	-1.48333843432	0.709824229448
UWOP	Sorbitol 1M (48H)	YOR202W	HIS3	13_02_23	-0.193945383895	0.999041754243
UWOP	Sorbitol 1M (48H)	YOR202W	HIS3	13_02_24	0.998607573626	0.9371575999320001
UWOP	Sorbitol 1M (48H)	YOR202W	HIS3	13_02_25	-0.0297631347946	0.9990739791299998
UWOP	Sorbitol 1M (48H)	YOR202W	HIS3	13_02_26	-0.798442678839	0.979562601446
UWOP	Sorbitol 1M (48H)	YOR202W	HIS3	13_02_27	0.9687225384929999	0.9466062429340001
UWOP	Sorbitol 1M (48H)	YOR202W	HIS3	13_02_28	0.43813315946500003	0.999041754243
UWOP	Sorbitol 1M (48H)	YOR202W	HIS3	13_02_29	0.650616472508	0.993419430147
UWOP	Sorbitol 1M (48H)	YOR202W	HIS3	13_02_30	-0.5547243492539999	0.997460170847
UWOP	Sorbitol 1M (48H)	YOR202W	HIS3	13_02_31	-1.21868112796	0.8539302967649999
UWOP	Sorbitol 1M (48H)	YOR202W	HIS3	13_02_32	-0.238425390948	0.999041754243
UWOP	Sorbitol 1M (48H)	YOR202W	HIS3	13_02_33	0.230924629689	0.999041754243
UWOP	Sorbitol 1M (48H)	YOR202W	HIS3	13_02_34	0.104983424569	0.999041754243
UWOP	Sorbitol 1M (48H)	YOR202W	HIS3	13_02_35	1.46282999917	0.717315231839
UWOP	Sorbitol 1M (48H)	YOR202W	HIS3	13_02_36	-0.8510044189779999	0.974852440098
UWOP	Sorbitol 1M (48H)	YOR202W	HIS3	13_02_37	0.08765217909160002	0.999041754243
UWOP	Sorbitol 1M (48H)	YOR202W	HIS3	13_02_38	0.35380860025399996	0.999041754243
UWOP	Sorbitol 1M (48H)	YOR202W	HIS3	13_02_39	1.1307423534	0.883141109044
UWOP	Sorbitol 1M (48H)	YOR202W	HIS3	13_02_40	-0.332839796801	0.999041754243
UWOP	Sorbitol 1M (48H)	YOR202W	HIS3	13_02_41	-0.871916162699	0.971879991627
UWOP	Sorbitol 1M (48H)	YOR202W	HIS3	13_02_42	0.09156855167139999	0.999041754243
UWOP	Sorbitol 1M (48H)	YOR202W	HIS3	13_02_43	1.16562076357	0.871248851597
UWOP	Sorbitol 1M (48H)	YOR202W	HIS3	13_02_44	0.101427565757	0.999041754243
UWOP	Sorbitol 1M (48H)	YOR202W	HIS3	13_02_45	0.279853999101	0.999041754243
UWOP	Sorbitol 1M (48H)	YOR202W	HIS3	13_02_46	-1.7177618630899998	0.580831792544
UWOP	Sorbitol 1M (48H)	YOR202W	HIS3	13_02_47	-2.31567329772	0.240553748116
UWOP	Sorbitol 1M (48H)	YOR202W	HIS3	13_02_48	0.211187797743	0.999041754243
UWOP	Sorbitol 1M (48H)	YOR202W	HIS3	13_03_01	-0.121443860714	0.999041754243
UWOP	Sorbitol 1M (48H)	YOR202W	HIS3	13_03_02	-0.00707670369805	0.9998871875550001
UWOP	Sorbitol 1M (48H)	YOR202W	HIS3	13_03_47	-0.786051639104	0.9825579942720001
UWOP	Sorbitol 1M (48H)	YOR202W	HIS3	13_03_48	-0.179032044601	0.999041754243
UWOP	Sorbitol 1M (48H)	YOR202W	HIS3	13_04_01	-0.363126843689	0.999041754243
UWOP	Sorbitol 1M (48H)	YOR202W	HIS3	13_04_02	0.06809560402869999	0.999041754243
UWOP	Sorbitol 1M (48H)	YOR202W	HIS3	13_04_47	-2.0040746349200003	0.41041384423699995
UWOP	Sorbitol 1M (48H)	YOR202W	HIS3	13_04_48	0.259545273013	0.999041754243
UWOP	Sorbitol 1M (48H)	YOR202W	HIS3	13_05_01	0.650183985669	0.993419430147
UWOP	Sorbitol 1M (48H)	YOR202W	HIS3	13_05_02	-0.0632740565943	0.9990739791299998
UWOP	Sorbitol 1M (48H)	YOR202W	HIS3	13_05_39	0.400005586545	0.999041754243
UWOP	Sorbitol 1M (48H)	YOR202W	HIS3	13_05_47	-0.058141922659	0.9990739791299998
UWOP	Sorbitol 1M (48H)	YOR202W	HIS3	13_05_48	0.273535930489	0.999041754243
UWOP	Sorbitol 1M (48H)	YOR202W	HIS3	13_06_01	-0.362215184774	0.999041754243
UWOP	Sorbitol 1M (48H)	YOR202W	HIS3	13_06_02	-0.318338195352	0.999041754243
UWOP	Sorbitol 1M (48H)	YOR202W	HIS3	13_06_47	-0.329182786643	0.999041754243
UWOP	Sorbitol 1M (48H)	YOR202W	HIS3	13_06_48	-0.8268182246729999	0.9769962507879999
UWOP	Sorbitol 1M (48H)	YOR202W	HIS3	13_07_01	-0.461103592414	0.999041754243
UWOP	Sorbitol 1M (48H)	YOR202W	HIS3	13_07_02	0.431350832117	0.999041754243
UWOP	Sorbitol 1M (48H)	YOR202W	HIS3	13_07_47	0.839709833884	0.974990361458
UWOP	Sorbitol 1M (48H)	YOR202W	HIS3	13_07_48	-1.36122671537	0.7735315683930001
UWOP	Sorbitol 1M (48H)	YOR202W	HIS3	13_08_01	-1.3266660241700001	0.793346277751
UWOP	Sorbitol 1M (48H)	YOR202W	HIS3	13_08_02	-0.110669945683	0.999041754243
UWOP	Sorbitol 1M (48H)	YOR202W	HIS3	13_08_47	1.25492832332	0.8367743304090001
UWOP	Sorbitol 1M (48H)	YOR202W	HIS3	13_08_48	1.1773432966600001	0.867174081808
UWOP	Sorbitol 1M (48H)	YOR202W	HIS3	13_09_01	0.500943605729	0.999041754243
UWOP	Sorbitol 1M (48H)	YOR202W	HIS3	13_09_02	1.51208357161	0.698071132186
UWOP	Sorbitol 1M (48H)	YOR202W	HIS3	13_09_47	0.7183009870970001	0.987643668012
UWOP	Sorbitol 1M (48H)	YOR202W	HIS3	13_09_48	1.63406431254	0.629493286726
UWOP	Sorbitol 1M (48H)	YOR202W	HIS3	13_10_01	0.9116089878389999	0.962584208486
UWOP	Sorbitol 1M (48H)	YOR202W	HIS3	13_10_02	-0.7333459528210001	0.986196860472
UWOP	Sorbitol 1M (48H)	YOR202W	HIS3	13_10_47	-0.0847453747414	0.999041754243
UWOP	Sorbitol 1M (48H)	YOR202W	HIS3	13_10_48	-0.986685979875	0.9407528334790001
UWOP	Sorbitol 1M (48H)	YOR202W	HIS3	13_11_01	-0.703730654607	0.989248393413
UWOP	Sorbitol 1M (48H)	YOR202W	HIS3	13_11_02	1.309667411	0.806999441941
UWOP	Sorbitol 1M (48H)	YOR202W	HIS3	13_11_47	0.333560175929	0.999041754243
UWOP	Sorbitol 1M (48H)	YOR202W	HIS3	13_11_48	0.624925327747	0.9944649277040001
UWOP	Sorbitol 1M (48H)	YOR202W	HIS3	13_12_01	-1.13500108437	0.882037835744
UWOP	Sorbitol 1M (48H)	YOR202W	HIS3	13_12_02	-0.208308874853	0.999041754243
UWOP	Sorbitol 1M (48H)	YOR202W	HIS3	13_12_47	-1.10894877744	0.893352659831
UWOP	Sorbitol 1M (48H)	YOR202W	HIS3	13_12_48	-0.276389565542	0.999041754243
UWOP	Sorbitol 1M (48H)	YOR202W	HIS3	13_13_01	-0.306848440035	0.999041754243
UWOP	Sorbitol 1M (48H)	YOR202W	HIS3	13_13_02	0.984866552481	0.9415353306799998
UWOP	Sorbitol 1M (48H)	YOR202W	HIS3	13_13_47	0.682787787396	0.991815066433
UWOP	Sorbitol 1M (48H)	YOR202W	HIS3	13_13_48	0.629149693204	0.9944649277040001
UWOP	Sorbitol 1M (48H)	YOR202W	HIS3	13_14_01	0.156666574502	0.999041754243
UWOP	Sorbitol 1M (48H)	YOR202W	HIS3	13_14_02	-0.19702077382	0.999041754243
UWOP	Sorbitol 1M (48H)	YOR202W	HIS3	13_14_47	-0.8018448654160001	0.979562601446
UWOP	Sorbitol 1M (48H)	YOR202W	HIS3	13_14_48	0.616578396585	0.995138033629
UWOP	Sorbitol 1M (48H)	YOR202W	HIS3	13_15_01	-0.5016328613669999	0.999041754243
UWOP	Sorbitol 1M (48H)	YOR202W	HIS3	13_15_02	0.860264954274	0.974852440098
UWOP	Sorbitol 1M (48H)	YOR202W	HIS3	13_15_47	-0.405098167711	0.999041754243
UWOP	Sorbitol 1M (48H)	YOR202W	HIS3	13_15_48	0.524109857307	0.997515659868
UWOP	Sorbitol 1M (48H)	YOR202W	HIS3	13_16_01	-0.5661434283110001	0.997460170847
UWOP	Sorbitol 1M (48H)	YOR202W	HIS3	13_16_02	-0.131479889653	0.999041754243
UWOP	Sorbitol 1M (48H)	YOR202W	HIS3	13_16_47	-0.7544794514129999	0.986196860472
UWOP	Sorbitol 1M (48H)	YOR202W	HIS3	13_16_48	0.05512229565499999	0.9990739791299998
UWOP	Sorbitol 1M (48H)	YOR202W	HIS3	13_17_01	-0.37958857664499995	0.999041754243
UWOP	Sorbitol 1M (48H)	YOR202W	HIS3	13_17_02	1.8831345857099997	0.468027777349
UWOP	Sorbitol 1M (48H)	YOR202W	HIS3	13_17_47	0.556694855259	0.997460170847
UWOP	Sorbitol 1M (48H)	YOR202W	HIS3	13_17_48	-0.37675569058499997	0.999041754243
UWOP	Sorbitol 1M (48H)	YOR202W	HIS3	13_18_01	0.822991332129	0.9786953624250001
UWOP	Sorbitol 1M (48H)	YOR202W	HIS3	13_18_02	0.0593914011294	0.9990739791299998
UWOP	Sorbitol 1M (48H)	YOR202W	HIS3	13_18_47	0.55470684229	0.997460170847
UWOP	Sorbitol 1M (48H)	YOR202W	HIS3	13_18_48	0.142282982956	0.999041754243
UWOP	Sorbitol 1M (48H)	YOR202W	HIS3	13_19_01	0.326990525767	0.999041754243
UWOP	Sorbitol 1M (48H)	YOR202W	HIS3	13_19_02	0.11200047490999998	0.999041754243
UWOP	Sorbitol 1M (48H)	YOR202W	HIS3	13_19_47	0.22682151616500001	0.999041754243
UWOP	Sorbitol 1M (48H)	YOR202W	HIS3	13_19_48	-0.113032737352	0.999041754243
UWOP	Sorbitol 1M (48H)	YOR202W	HIS3	13_20_01	0.194543862685	0.999041754243
UWOP	Sorbitol 1M (48H)	YOR202W	HIS3	13_20_02	-0.5623308007	0.997460170847
UWOP	Sorbitol 1M (48H)	YOR202W	HIS3	13_20_47	0.39160678289800005	0.999041754243
UWOP	Sorbitol 1M (48H)	YOR202W	HIS3	13_20_48	2.19563777496	0.30270719461999995
UWOP	Sorbitol 1M (48H)	YOR202W	HIS3	13_21_01	-1.60851905914	0.64218746922
UWOP	Sorbitol 1M (48H)	YOR202W	HIS3	13_21_02	-0.37014519084200004	0.999041754243
UWOP	Sorbitol 1M (48H)	YOR202W	HIS3	13_21_47	-0.338383020176	0.999041754243
UWOP	Sorbitol 1M (48H)	YOR202W	HIS3	13_21_48	-0.639782255714	0.993419430147
UWOP	Sorbitol 1M (48H)	YOR202W	HIS3	13_22_01	-0.427753475316	0.999041754243
UWOP	Sorbitol 1M (48H)	YOR202W	HIS3	13_22_02	1.14231186266	0.878979446866
UWOP	Sorbitol 1M (48H)	YOR202W	HIS3	13_22_47	0.651454213133	0.993419430147
UWOP	Sorbitol 1M (48H)	YOR202W	HIS3	13_22_48	0.711750789117	0.988557406143
UWOP	Sorbitol 1M (48H)	YOR202W	HIS3	13_23_01	0.382036309507	0.999041754243
UWOP	Sorbitol 1M (48H)	YOR202W	HIS3	13_23_02	-0.533258866761	0.997460170847
UWOP	Sorbitol 1M (48H)	YOR202W	HIS3	13_23_47	0.341207476957	0.999041754243
UWOP	Sorbitol 1M (48H)	YOR202W	HIS3	13_23_48	0.44521051156900004	0.999041754243
UWOP	Sorbitol 1M (48H)	YOR202W	HIS3	13_24_01	0.0643893150111	0.9990739791299998
UWOP	Sorbitol 1M (48H)	YOR202W	HIS3	13_24_02	-0.716904968858	0.987643668012
UWOP	Sorbitol 1M (48H)	YOR202W	HIS3	13_24_47	0.298117652488	0.999041754243
UWOP	Sorbitol 1M (48H)	YOR202W	HIS3	13_24_48	-1.04715568028	0.9201434571510001
UWOP	Sorbitol 1M (48H)	YOR202W	HIS3	13_25_01	0.614329075976	0.995138033629
UWOP	Sorbitol 1M (48H)	YOR202W	HIS3	13_25_02	-0.601399210808	0.9972147277310001
UWOP	Sorbitol 1M (48H)	YOR202W	HIS3	13_25_47	-0.334465350784	0.999041754243
UWOP	Sorbitol 1M (48H)	YOR202W	HIS3	13_25_48	1.04487329096	0.921508786486
UWOP	Sorbitol 1M (48H)	YOR202W	HIS3	13_26_01	-0.018952909024599996	0.9990739791299998
UWOP	Sorbitol 1M (48H)	YOR202W	HIS3	13_26_02	1.1995609301799999	0.858761520935
UWOP	Sorbitol 1M (48H)	YOR202W	HIS3	13_26_47	0.79720292646	0.979562601446
UWOP	Sorbitol 1M (48H)	YOR202W	HIS3	13_26_48	-0.0377787304621	0.9990739791299998
UWOP	Sorbitol 1M (48H)	YOR202W	HIS3	13_27_01	0.37529937058300006	0.999041754243
UWOP	Sorbitol 1M (48H)	YOR202W	HIS3	13_27_02	-0.7051234308159999	0.989248393413
UWOP	Sorbitol 1M (48H)	YOR202W	HIS3	13_27_47	0.851824004233	0.974852440098
UWOP	Sorbitol 1M (48H)	YOR202W	HIS3	13_27_48	0.48744833048	0.999041754243
UWOP	Sorbitol 1M (48H)	YOR202W	HIS3	13_28_01	0.725297288444	0.987643668012
UWOP	Sorbitol 1M (48H)	YOR202W	HIS3	13_28_02	-0.30591084487799997	0.999041754243
UWOP	Sorbitol 1M (48H)	YOR202W	HIS3	13_28_47	0.178831038723	0.999041754243
UWOP	Sorbitol 1M (48H)	YOR202W	HIS3	13_28_48	0.35090114749799994	0.999041754243
UWOP	Sorbitol 1M (48H)	YOR202W	HIS3	13_29_01	-0.379979565497	0.999041754243
UWOP	Sorbitol 1M (48H)	YOR202W	HIS3	13_29_02	-0.523079540084	0.997515659868
UWOP	Sorbitol 1M (48H)	YOR202W	HIS3	13_29_06	0.538832565221	0.997460170847
UWOP	Sorbitol 1M (48H)	YOR202W	HIS3	13_29_10	0.17811390162500002	0.999041754243
UWOP	Sorbitol 1M (48H)	YOR202W	HIS3	13_29_14	0.052690772944	0.9990739791299998
UWOP	Sorbitol 1M (48H)	YOR202W	HIS3	13_29_47	0.473310484829	0.999041754243
UWOP	Sorbitol 1M (48H)	YOR202W	HIS3	13_29_48	0.9465334348409999	0.952090754625
UWOP	Sorbitol 1M (48H)	YOR202W	HIS3	13_30_01	-0.920668517257	0.9610609970039999
UWOP	Sorbitol 1M (48H)	YOR202W	HIS3	13_30_02	-0.501144611607	0.999041754243
UWOP	Sorbitol 1M (48H)	YOR202W	HIS3	13_30_47	0.495337486967	0.999041754243
UWOP	Sorbitol 1M (48H)	YOR202W	HIS3	13_30_48	1.4728083199700002	0.714609632738
UWOP	Sorbitol 1M (48H)	YOR202W	HIS3	13_31_01	-0.174351201281	0.999041754243
UWOP	Sorbitol 1M (48H)	YOR202W	HIS3	13_31_02	0.7583958239920001	0.986196860472
UWOP	Sorbitol 1M (48H)	YOR202W	HIS3	13_31_03	0.435489607974	0.999041754243
UWOP	Sorbitol 1M (48H)	YOR202W	HIS3	13_31_04	-0.34502140138000004	0.999041754243
UWOP	Sorbitol 1M (48H)	YOR202W	HIS3	13_31_05	0.34298605476899996	0.999041754243
UWOP	Sorbitol 1M (48H)	YOR202W	HIS3	13_31_06	0.887340445965	0.9676144872820001
UWOP	Sorbitol 1M (48H)	YOR202W	HIS3	13_31_07	-0.0657756071594	0.9990739791299998
UWOP	Sorbitol 1M (48H)	YOR202W	HIS3	13_31_08	0.8900254954440001	0.9673835975399999
UWOP	Sorbitol 1M (48H)	YOR202W	HIS3	13_31_09	-0.37021781232	0.999041754243
UWOP	Sorbitol 1M (48H)	YOR202W	HIS3	13_31_10	1.4459623640200001	0.7285828632770001
UWOP	Sorbitol 1M (48H)	YOR202W	HIS3	13_31_11	-0.900706688409	0.9652854141480001
UWOP	Sorbitol 1M (48H)	YOR202W	HIS3	13_31_12	0.045672425791	0.9990739791299998
UWOP	Sorbitol 1M (48H)	YOR202W	HIS3	13_31_14	0.817597242147	0.979015970185
UWOP	Sorbitol 1M (48H)	YOR202W	HIS3	13_31_15	-0.11054869375	0.999041754243
UWOP	Sorbitol 1M (48H)	YOR202W	HIS3	13_31_16	-1.27434095224	0.827603100743
UWOP	Sorbitol 1M (48H)	YOR202W	HIS3	13_31_17	1.5376794006799999	0.6805630833290001
UWOP	Sorbitol 1M (48H)	YOR202W	HIS3	13_31_18	0.585799857906	0.997460170847
UWOP	Sorbitol 1M (48H)	YOR202W	HIS3	13_31_19	0.7833763157160001	0.983664742572
UWOP	Sorbitol 1M (48H)	YOR202W	HIS3	13_31_20	-0.545959196185	0.997460170847
UWOP	Sorbitol 1M (48H)	YOR202W	HIS3	13_31_21	1.14700956453	0.876893617864
UWOP	Sorbitol 1M (48H)	YOR202W	HIS3	13_31_22	-0.0264231951988	0.9990739791299998
UWOP	Sorbitol 1M (48H)	YOR202W	HIS3	13_31_24	-0.215479597429	0.999041754243
UWOP	Sorbitol 1M (48H)	YOR202W	HIS3	13_31_25	1.6495560300299998	0.620631484585
UWOP	Sorbitol 1M (48H)	YOR202W	HIS3	13_31_26	-0.311087070425	0.999041754243
UWOP	Sorbitol 1M (48H)	YOR202W	HIS3	13_31_27	-0.453342820327	0.999041754243
UWOP	Sorbitol 1M (48H)	YOR202W	HIS3	13_31_28	-0.576549048701	0.997460170847
UWOP	Sorbitol 1M (48H)	YOR202W	HIS3	13_31_30	0.28169158186500004	0.999041754243
UWOP	Sorbitol 1M (48H)	YOR202W	HIS3	13_31_31	1.4624396587200001	0.7174476404610001
UWOP	Sorbitol 1M (48H)	YOR202W	HIS3	13_31_32	0.818732601152	0.979015970185
UWOP	Sorbitol 1M (48H)	YOR202W	HIS3	13_31_33	-2.20133207695	0.301359773378
UWOP	Sorbitol 1M (48H)	YOR202W	HIS3	13_31_34	0.418428747821	0.999041754243
UWOP	Sorbitol 1M (48H)	YOR202W	HIS3	13_31_35	-0.07217796855889999	0.999041754243
UWOP	Sorbitol 1M (48H)	YOR202W	HIS3	13_31_36	1.083955966	0.905234953211
UWOP	Sorbitol 1M (48H)	YOR202W	HIS3	13_31_38	0.62094930181	0.994889543167
UWOP	Sorbitol 1M (48H)	YOR202W	HIS3	13_31_39	0.332717248056	0.999041754243
UWOP	Sorbitol 1M (48H)	YOR202W	HIS3	13_31_40	0.450629889387	0.999041754243
UWOP	Sorbitol 1M (48H)	YOR202W	HIS3	13_31_41	1.10720197152	0.8944010106810001
UWOP	Sorbitol 1M (48H)	YOR202W	HIS3	13_31_42	0.0205577140138	0.9990739791299998
UWOP	Sorbitol 1M (48H)	YOR202W	HIS3	13_31_43	-0.630796644587	0.994085198601
UWOP	Sorbitol 1M (48H)	YOR202W	HIS3	13_31_44	0.05862563357699999	0.9990739791299998
UWOP	Sorbitol 1M (48H)	YOR202W	HIS3	13_31_45	-0.439224426858	0.999041754243
UWOP	Sorbitol 1M (48H)	YOR202W	HIS3	13_31_46	-0.526504420873	0.997460170847
UWOP	Sorbitol 1M (48H)	YOR202W	HIS3	13_32_01	-2.2078894074	0.298437637596
UWOP	Sorbitol 1M (48H)	YOR202W	HIS3	13_32_02	-1.3345357284700001	0.790547672366
UWOP	Sorbitol 1M (48H)	YOR202W	HIS3	13_32_03	0.014352468055399999	0.999428154541
UWOP	Sorbitol 1M (48H)	YOR202W	HIS3	13_32_04	-0.492211521369	0.999041754243
UWOP	Sorbitol 1M (48H)	YOR202W	HIS3	13_32_06	0.0418552593378	0.9990739791299998
UWOP	Sorbitol 1M (48H)	YOR202W	HIS3	13_32_07	0.00773289062699	0.9998569631890001
UWOP	Sorbitol 1M (48H)	YOR202W	HIS3	13_32_08	-0.305457609045	0.999041754243
UWOP	Sorbitol 1M (48H)	YOR202W	HIS3	13_32_10	0.886645354673	0.9676144872820001
UWOP	Sorbitol 1M (48H)	YOR202W	HIS3	13_32_11	0.29411374509	0.999041754243
UWOP	Sorbitol 1M (48H)	YOR202W	HIS3	13_32_12	0.8150976368	0.979015970185
UWOP	Sorbitol 1M (48H)	YOR202W	HIS3	13_32_15	-2.17301164563	0.316357553235
UWOP	Sorbitol 1M (48H)	YOR202W	HIS3	13_32_16	-0.161684588971	0.999041754243
UWOP	Sorbitol 1M (48H)	YOR202W	HIS3	13_32_17	-0.210101717599	0.999041754243
UWOP	Sorbitol 1M (48H)	YOR202W	HIS3	13_32_18	0.38716779503700005	0.999041754243
UWOP	Sorbitol 1M (48H)	YOR202W	HIS3	13_32_19	0.753951648883	0.986196860472
UWOP	Sorbitol 1M (48H)	YOR202W	HIS3	13_32_20	2.05545562763	0.378221917976
UWOP	Sorbitol 1M (48H)	YOR202W	HIS3	13_32_21	0.379403780919	0.999041754243
UWOP	Sorbitol 1M (48H)	YOR202W	HIS3	13_32_22	0.865139671005	0.974852440098
UWOP	Sorbitol 1M (48H)	YOR202W	HIS3	13_32_23	0.43649334054899996	0.999041754243
UWOP	Sorbitol 1M (48H)	YOR202W	HIS3	13_32_24	-0.0672786123978	0.999041754243
UWOP	Sorbitol 1M (48H)	YOR202W	HIS3	13_32_25	0.267258063052	0.999041754243
UWOP	Sorbitol 1M (48H)	YOR202W	HIS3	13_32_26	-0.20843920447	0.999041754243
UWOP	Sorbitol 1M (48H)	YOR202W	HIS3	13_32_27	0.7542998429350001	0.986196860472
UWOP	Sorbitol 1M (48H)	YOR202W	HIS3	13_32_28	0.0007858681401900001	0.999946001593
UWOP	Sorbitol 1M (48H)	YOR202W	HIS3	13_32_29	0.5374002362420001	0.997460170847
UWOP	Sorbitol 1M (48H)	YOR202W	HIS3	13_32_30	-0.32173454627500003	0.999041754243
UWOP	Sorbitol 1M (48H)	YOR202W	HIS3	13_32_31	0.86796672141	0.9733033858460001
UWOP	Sorbitol 1M (48H)	YOR202W	HIS3	13_32_32	0.765524400175	0.986196860472
UWOP	Sorbitol 1M (48H)	YOR202W	HIS3	13_32_33	1.22168389641	0.8522393668070001
UWOP	Sorbitol 1M (48H)	YOR202W	HIS3	13_32_34	0.66273842373	0.992166716766
UWOP	Sorbitol 1M (48H)	YOR202W	HIS3	13_32_35	-2.19584137447	0.30270719461999995
UWOP	Sorbitol 1M (48H)	YOR202W	HIS3	13_32_37	1.21531136169	0.856048256074
UWOP	Sorbitol 1M (48H)	YOR202W	HIS3	13_32_38	1.38803247014	0.760357658905
UWOP	Sorbitol 1M (48H)	YOR202W	HIS3	13_32_39	0.523340847725	0.997515659868
UWOP	Sorbitol 1M (48H)	YOR202W	HIS3	13_32_40	0.9850059597830001	0.9415353306799998
UWOP	Sorbitol 1M (48H)	YOR202W	HIS3	13_32_41	0.350097772394	0.999041754243
UWOP	Sorbitol 1M (48H)	YOR202W	HIS3	13_32_42	0.394001346464	0.999041754243
UWOP	Sorbitol 1M (48H)	YOR202W	HIS3	13_32_43	0.549612315906	0.997460170847
UWOP	Sorbitol 1M (48H)	YOR202W	HIS3	13_32_44	-0.31704073483399997	0.999041754243
UWOP	Sorbitol 1M (48H)	YOR202W	HIS3	13_32_45	0.790111309422	0.9817596724969999
UWOP	Sorbitol 1M (48H)	YOR202W	HIS3	13_32_46	0.9085932512710001	0.963065584046
UWOP	Sorbitol 1M (48H)	YOR202W	HIS3	13_32_47	2.8223916077900006	0.0842064489185
UWOP	Sorbitol 1M (48H)	YOR202W	HIS3	13_32_48	0.7894914332330001	0.9817596724969999
UWOP	Sorbitol 1M (48H)	YOR208W	PTP2	13_05_35	0.0718531171247	0.999041754243
UWOP	Sorbitol 1M (48H)	YOR209C	NPT1	13_05_31	0.0765916685839	0.999041754243
UWOP	Sorbitol 1M (48H)	YOR213C	SAS5	13_05_23	-0.576676136288	0.997460170847
UWOP	Sorbitol 1M (48H)	YOR214C	SPR2	13_05_19	0.0274580512645	0.9990739791299998
UWOP	Sorbitol 1M (48H)	YOR215C	AIM41	13_05_15	0.8611824488429999	0.974852440098
UWOP	Sorbitol 1M (48H)	YOR216C	RUD3	13_05_11	0.867855195568	0.9733033858460001
UWOP	Sorbitol 1M (48H)	YOR219C	STE13	13_05_07	0.238555720566	0.999041754243
UWOP	Sorbitol 1M (48H)	YOR220W	RCN2	13_07_36	-0.718248466207	0.987643668012
UWOP	Sorbitol 1M (48H)	YOR221C	MCT1	13_05_03	0.240897114835	0.999041754243
UWOP	Sorbitol 1M (48H)	YOR222W	ODC2	13_09_43	-0.643844519657	0.993419430147
UWOP	Sorbitol 1M (48H)	YOR223W	DSC3	13_09_39	-0.25241864204799996	0.999041754243
UWOP	Sorbitol 1M (48H)	YOR225W		13_09_35	1.57156574959	0.663044148772
UWOP	Sorbitol 1M (48H)	YOR226C	ISU2	13_09_31	0.5907206114670001	0.997460170847
UWOP	Sorbitol 1M (48H)	YOR227W	HER1	13_09_27	-0.504106530472	0.999041754243
UWOP	Sorbitol 1M (48H)	YOR228C	MCP1	13_09_23	-2.83779579047	0.07902043547710001
UWOP	Sorbitol 1M (48H)	YOR229W	WTM2	13_09_19	-0.0704538568553	0.999041754243
UWOP	Sorbitol 1M (48H)	YOR230W	WTM1	13_09_15	-0.249857438126	0.999041754243
UWOP	Sorbitol 1M (48H)	YOR231W	MKK1	13_09_11	0.456823464037	0.999041754243
UWOP	Sorbitol 1M (48H)	YOR233W	KIN4	13_09_07	1.17070232183	0.8696458412190001
UWOP	Sorbitol 1M (48H)	YOR234C	RPL33B	13_09_03	-0.7179949394390001	0.987643668012
UWOP	Sorbitol 1M (48H)	YOR235W	IRC13	13_13_43	0.0191753123019	0.9990739791299998
UWOP	Sorbitol 1M (48H)	YOR237W	HES1	13_13_39	-0.17252658663800002	0.999041754243
UWOP	Sorbitol 1M (48H)	YOR238W		13_13_35	1.67961937683	0.605377285435
UWOP	Sorbitol 1M (48H)	YOR239W	ABP140	13_13_31	-0.869981967433	0.9721988783600001
UWOP	Sorbitol 1M (48H)	YOR240W		13_15_40	-1.77770959662	0.53993101981
UWOP	Sorbitol 1M (48H)	YOR242C	SSP2	13_13_27	0.810015430131	0.979481959479
UWOP	Sorbitol 1M (48H)	YOR243C	PUS7	13_13_23	-0.9171022839470001	0.961192226085
UWOP	Sorbitol 1M (48H)	YOR245C	DGA1	13_13_19	-0.262577868138	0.999041754243
UWOP	Sorbitol 1M (48H)	YOR246C	ENV9	13_13_15	-1.4384019494100002	0.732154274644
UWOP	Sorbitol 1M (48H)	YOR247W	SRL1	13_13_11	1.3770069735600001	0.7662966308050001
UWOP	Sorbitol 1M (48H)	YOR248W		13_07_32	0.691226792218	0.991815066433
UWOP	Sorbitol 1M (48H)	YOR251C	TUM1	13_13_07	-1.80353236781	0.526505582526
UWOP	Sorbitol 1M (48H)	YOR252W	TMA16	13_13_03	-0.451170011632	0.999041754243
UWOP	Sorbitol 1M (48H)	YOR253W	NAT5	13_17_43	0.845874878667	0.974852440098
UWOP	Sorbitol 1M (48H)	YOR255W	OSW1	13_17_39	1.1370455086700002	0.8817127517560001
UWOP	Sorbitol 1M (48H)	YOR263C		13_17_35	1.40517697468	0.7551141741580001
UWOP	Sorbitol 1M (48H)	YOR264W	DSE3	13_17_31	0.572766247769	0.997460170847
UWOP	Sorbitol 1M (48H)	YOR265W	RBL2	13_17_27	-0.500597356895	0.999041754243
UWOP	Sorbitol 1M (48H)	YOR266W	PNT1	13_17_23	-0.0382669802224	0.9990739791299998
UWOP	Sorbitol 1M (48H)	YOR267C	HRK1	13_17_19	0.8486150426610001	0.974852440098
UWOP	Sorbitol 1M (48H)	YOR268C		13_17_15	-0.20665543941	0.999041754243
UWOP	Sorbitol 1M (48H)	YOR269W	PAC1	13_17_11	-2.4497059620200003	0.19097130997
UWOP	Sorbitol 1M (48H)	YOR271C	FSF1	13_17_03	0.42402319527500004	0.999041754243
UWOP	Sorbitol 1M (48H)	YOR273C	TPO4	13_21_43	0.015236893916100001	0.999428154541
UWOP	Sorbitol 1M (48H)	YOR274W	MOD5	13_21_39	0.44966376436399996	0.999041754243
UWOP	Sorbitol 1M (48H)	YOR275C	RIM20	13_21_35	0.291552541168	0.999041754243
UWOP	Sorbitol 1M (48H)	YOR276W	CAF20	13_21_31	1.20289892455	0.8580038536200001
UWOP	Sorbitol 1M (48H)	YOR277C		13_21_27	-0.0095205461241	0.999737147281
UWOP	Sorbitol 1M (48H)	YOR279C	RFM1	13_21_23	2.0662172229499998	0.37209530590000006
UWOP	Sorbitol 1M (48H)	YOR280C	FSH3	13_21_19	-0.387549706204	0.999041754243
UWOP	Sorbitol 1M (48H)	YOR283W		13_21_15	-0.330526283992	0.999041754243
UWOP	Sorbitol 1M (48H)	YOR284W	HUA2	13_21_11	0.560254604508	0.997460170847
UWOP	Sorbitol 1M (48H)	YOR285W	RDL1	13_21_07	0.530531022482	0.997460170847
UWOP	Sorbitol 1M (48H)	YOR286W	RDL2	13_21_03	0.336155096966	0.999041754243
UWOP	Sorbitol 1M (48H)	YOR288C	MPD1	13_25_43	0.17310431643399998	0.999041754243
UWOP	Sorbitol 1M (48H)	YOR289W		13_25_39	-0.477012235005	0.999041754243
UWOP	Sorbitol 1M (48H)	YOR291W	YPK9	13_25_35	-1.3932955821000002	0.757922672657
UWOP	Sorbitol 1M (48H)	YOR292C		13_25_31	1.16888808168	0.8696458412190001
UWOP	Sorbitol 1M (48H)	YOR293W	RPS10A	13_25_27	0.233005364724	0.999041754243
UWOP	Sorbitol 1M (48H)	YOR296W		13_25_23	0.037094013666699996	0.9990739791299998
UWOP	Sorbitol 1M (48H)	YOR297C	TIM18	13_25_19	0.28551652919	0.999041754243
UWOP	Sorbitol 1M (48H)	YOR298W	MUM3	13_25_11	0.0592318932396	0.9990739791299998
UWOP	Sorbitol 1M (48H)	YOR299W	BUD7	13_25_07	-0.50049620555	0.999041754243
UWOP	Sorbitol 1M (48H)	YOR300W		13_23_42	-0.923488435196	0.9593946481899999
UWOP	Sorbitol 1M (48H)	YOR300W		13_25_03	1.78432852564	0.535696653222
UWOP	Sorbitol 1M (48H)	YOR301W	RAX1	13_29_43	-0.5120054130489999	0.998739612531
UWOP	Sorbitol 1M (48H)	YOR303W	CPA1	13_29_27	0.750917108539	0.986196860472
UWOP	Sorbitol 1M (48H)	YOR304W	ISW2	13_29_31	0.48439433795500003	0.999041754243
UWOP	Sorbitol 1M (48H)	YOR306C	MCH5	13_23_38	-0.441139169942	0.999041754243
UWOP	Sorbitol 1M (48H)	YOR306C	MCH5	13_29_23	0.336991540779	0.999041754243
UWOP	Sorbitol 1M (48H)	YOR307C	SLY41	13_29_19	1.1634187766	0.87158290345
UWOP	Sorbitol 1M (48H)	YOR308C	SNU66	13_29_15	1.1522888866399998	0.876501330455
UWOP	Sorbitol 1M (48H)	YOR309C		13_23_34	-0.7315978500929999	0.986196860472
UWOP	Sorbitol 1M (48H)	YOR312C	RPL20B	13_29_03	-1.0897131633700001	0.901094972933
UWOP	Sorbitol 1M (48H)	YOR313C	SPS4	13_05_45	0.138381523715	0.999041754243
UWOP	Sorbitol 1M (48H)	YOR314W		13_05_41	1.8028768292900001	0.526513846721
UWOP	Sorbitol 1M (48H)	YOR315W	SFG1	13_05_37	0.233467029836	0.999041754243
UWOP	Sorbitol 1M (48H)	YOR317W	FAA1	13_05_29	-0.418045539842	0.999041754243
UWOP	Sorbitol 1M (48H)	YOR318C		13_05_25	-0.841291296255	0.974990361458
UWOP	Sorbitol 1M (48H)	YOR321W	PMT3	13_05_17	0.593260417989	0.997331472921
UWOP	Sorbitol 1M (48H)	YOR322C	LDB19	13_05_13	0.15263348883199998	0.999041754243
UWOP	Sorbitol 1M (48H)	YOR324C	FRT1	13_05_09	-0.315381463736	0.999041754243
UWOP	Sorbitol 1M (48H)	YOR325W		13_23_30	-0.279007180792	0.999041754243
UWOP	Sorbitol 1M (48H)	YOR328W	PDR10	13_09_45	-0.47546578656000005	0.999041754243
UWOP	Sorbitol 1M (48H)	YOR333C		13_23_26	-0.125185812064	0.999041754243
UWOP	Sorbitol 1M (48H)	YOR334W	MRS2	13_09_41	0.43333884508500004	0.999041754243
UWOP	Sorbitol 1M (48H)	YOR337W	TEA1	13_09_37	-0.9251950399359999	0.958582492643
UWOP	Sorbitol 1M (48H)	YOR338W		13_09_33	0.405312790115	0.999041754243
UWOP	Sorbitol 1M (48H)	YOR339C	UBC11	13_09_29	1.02430649926	0.929394001449
UWOP	Sorbitol 1M (48H)	YOR342C		13_09_25	-0.331503431919	0.999041754243
UWOP	Sorbitol 1M (48H)	YOR343C		13_09_21	-0.513980457896	0.998739612531
UWOP	Sorbitol 1M (48H)	YOR344C	TYE7	13_09_17	1.4634751631999998	0.7172115623049999
UWOP	Sorbitol 1M (48H)	YOR346W	REV1	13_09_13	-0.606469746168	0.9951620976729999
UWOP	Sorbitol 1M (48H)	YOR348C	PUT4	13_09_05	0.7608072461159999	0.986196860472
UWOP	Sorbitol 1M (48H)	YOR349W	CIN1	13_13_45	1.1036201764700002	0.895127147544
UWOP	Sorbitol 1M (48H)	YOR350C	MNE1	13_13_41	0.41551805303499995	0.999041754243
UWOP	Sorbitol 1M (48H)	YOR351C	MEK1	13_13_37	-0.10590870001199999	0.999041754243
UWOP	Sorbitol 1M (48H)	YOR352W	TFB6	13_13_33	0.927826920118	0.958582492643
UWOP	Sorbitol 1M (48H)	YOR354C	MSC6	13_13_29	-1.24883525161	0.842538624891
UWOP	Sorbitol 1M (48H)	YOR355W	GDS1	13_13_25	0.019270627992099998	0.9990739791299998
UWOP	Sorbitol 1M (48H)	YOR356W	CIR2	13_13_21	-0.116814241472	0.999041754243
UWOP	Sorbitol 1M (48H)	YOR357C	SNX3	13_13_17	-0.047736950674199995	0.9990739791299998
UWOP	Sorbitol 1M (48H)	YOR358W	HAP5	13_13_13	-3.6402307054	0.005577297843420001
UWOP	Sorbitol 1M (48H)	YOR359W	VTS1	13_13_09	-0.316588147407	0.999041754243
UWOP	Sorbitol 1M (48H)	YOR360C	PDE2	13_13_05	1.2179964111700001	0.8541757603929999
UWOP	Sorbitol 1M (48H)	YOR363C	PIP2	13_17_45	-0.11307553215199999	0.999041754243
UWOP	Sorbitol 1M (48H)	YOR364W		13_17_41	-0.9928549150939999	0.9389122068000001
UWOP	Sorbitol 1M (48H)	YOR365C		13_17_37	-0.414688741689	0.999041754243
UWOP	Sorbitol 1M (48H)	YOR366W		13_23_18	-0.35942379670100005	0.999041754243
UWOP	Sorbitol 1M (48H)	YOR367W	SCP1	13_17_33	0.516563059218	0.9986051497990001
UWOP	Sorbitol 1M (48H)	YOR368W	RAD17	13_17_29	0.509059055929	0.999041754243
UWOP	Sorbitol 1M (48H)	YOR371C	GPB1	13_17_25	0.534948612944	0.997460170847
UWOP	Sorbitol 1M (48H)	YOR374W	ALD4	13_17_21	1.8449006741999998	0.49765548823
UWOP	Sorbitol 1M (48H)	YOR375C	GDH1	13_17_17	0.22816631032600002	0.999041754243
UWOP	Sorbitol 1M (48H)	YOR376W		13_17_13	1.3594974164200002	0.773820511463
UWOP	Sorbitol 1M (48H)	YOR377W	ATF1	13_17_09	-1.22914834693	0.8513108530769999
UWOP	Sorbitol 1M (48H)	YOR378W	AMF1	13_17_05	0.0242263954801	0.9990739791299998
UWOP	Sorbitol 1M (48H)	YOR379C		13_23_14	0.480985018911	0.999041754243
UWOP	Sorbitol 1M (48H)	YOR380W	RDR1	13_21_45	0.363215026912	0.999041754243
UWOP	Sorbitol 1M (48H)	YOR381W	FRE3	13_21_41	-0.454999497801	0.999041754243
UWOP	Sorbitol 1M (48H)	YOR382W	FIT2	13_21_37	-0.20019926030699997	0.999041754243
UWOP	Sorbitol 1M (48H)	YOR383C	FIT3	13_21_33	0.961217886797	0.949012576608
UWOP	Sorbitol 1M (48H)	YOR384W	FRE5	13_21_29	0.66695565672	0.992166716766
UWOP	Sorbitol 1M (48H)	YOR385W		13_21_25	0.344761390551	0.999041754243
UWOP	Sorbitol 1M (48H)	YOR386W	PHR1	13_21_21	0.635924888085	0.9940822720290001
UWOP	Sorbitol 1M (48H)	YPL001W	HAT1	13_21_17	0.6441803939940001	0.993419430147
UWOP	Sorbitol 1M (48H)	YPL003W	ULA1	13_21_13	2.31219200561	0.240553748116
UWOP	Sorbitol 1M (48H)	YPL004C	LSP1	13_21_09	-0.97929479924	0.9432333685150001
UWOP	Sorbitol 1M (48H)	YPL008W	CHL1	13_21_05	-0.260209889221	0.999041754243
UWOP	Sorbitol 1M (48H)	YPL009C	RQC2	13_25_45	-0.404137229935	0.999041754243
UWOP	Sorbitol 1M (48H)	YPL014W	CIP1	13_25_41	-1.3594831514899999	0.773820511463
UWOP	Sorbitol 1M (48H)	YPL015C	HST2	13_15_36	-0.0792961702446	0.999041754243
UWOP	Sorbitol 1M (48H)	YPL019C	VTC3	13_25_29	0.23755004277199998	0.999041754243
UWOP	Sorbitol 1M (48H)	YPL021W	ECM23	13_25_25	0.529512376568	0.997460170847
UWOP	Sorbitol 1M (48H)	YPL022W	RAD1	13_25_21	-0.22693174519499998	0.999041754243
UWOP	Sorbitol 1M (48H)	YPL023C	MET12	13_25_17	0.48794630633100006	0.999041754243
UWOP	Sorbitol 1M (48H)	YPL027W	SMA1	13_29_45	-1.04260905701	0.9229516207449999
UWOP	Sorbitol 1M (48H)	YPL032C	SVL3	13_29_37	0.278823681878	0.999041754243
UWOP	Sorbitol 1M (48H)	YPL033C	SRL4	13_29_33	-0.328363849794	0.999041754243
UWOP	Sorbitol 1M (48H)	YPL034W		13_29_29	-0.332479931439	0.999041754243
UWOP	Sorbitol 1M (48H)	YPL035C		13_15_32	0.0167710226452	0.9992798580969999
UWOP	Sorbitol 1M (48H)	YPL036W	PMA2	13_29_25	-3.18418857066	0.0300788025061
UWOP	Sorbitol 1M (48H)	YPL037C	EGD1	13_29_21	-0.917080886548	0.961192226085
UWOP	Sorbitol 1M (48H)	YPL038W	MET31	13_29_17	0.33674190444700003	0.999041754243
UWOP	Sorbitol 1M (48H)	YPL039W		13_29_13	1.16176534116	0.8721511392829999
UWOP	Sorbitol 1M (48H)	YPL046C	ELC1	13_29_05	-0.762644828879	0.986196860472
UWOP	Sorbitol 1M (48H)	YPL047W	SGF11	13_03_43	-0.9557129193799999	0.9504991047939999
UWOP	Sorbitol 1M (48H)	YPL048W	CAM1	13_03_39	0.215859563378	0.999041754243
UWOP	Sorbitol 1M (48H)	YPL051W	ARL3	13_03_35	-2.9393011649500003	0.0599573119705
UWOP	Sorbitol 1M (48H)	YPL052W	OAZ1	13_03_31	-1.4554673484	0.7237944295090001
UWOP	Sorbitol 1M (48H)	YPL053C	KTR6	13_03_27	1.00165248847	0.936586109726
UWOP	Sorbitol 1M (48H)	YPL054W	LEE1	13_03_23	-0.23671100533599998	0.999041754243
UWOP	Sorbitol 1M (48H)	YPL055C	LGE1	13_03_19	-0.268731890018	0.999041754243
UWOP	Sorbitol 1M (48H)	YPL056C	LCL1	13_03_15	0.47094445113000005	0.999041754243
UWOP	Sorbitol 1M (48H)	YPL057C	SUR1	13_03_11	-0.983304542292	0.9420530405140001
UWOP	Sorbitol 1M (48H)	YPL058C	PDR12	13_03_07	-0.806213825424	0.979481959479
UWOP	Sorbitol 1M (48H)	YPL061W	ALD6	13_07_43	0.727612746471	0.987165684279
UWOP	Sorbitol 1M (48H)	YPL062W		13_07_39	1.43293588635	0.734068202042
UWOP	Sorbitol 1M (48H)	YPL064C	CWC27	13_07_35	0.5679991664440001	0.997460170847
UWOP	Sorbitol 1M (48H)	YPL067C		13_07_27	0.0231377217117	0.9990739791299998
UWOP	Sorbitol 1M (48H)	YPL068C		13_07_23	0.570909212824	0.997460170847
UWOP	Sorbitol 1M (48H)	YPL069C	BTS1	13_07_19	1.5987832422100001	0.646263093851
UWOP	Sorbitol 1M (48H)	YPL070W	MUK1	13_07_15	-0.24557990337299998	0.999041754243
UWOP	Sorbitol 1M (48H)	YPL071C		13_07_11	2.00296521216	0.41041384423699995
UWOP	Sorbitol 1M (48H)	YPL073C		13_07_07	-0.680600713768	0.991815066433
UWOP	Sorbitol 1M (48H)	YPL074W	YTA6	13_07_03	0.11026404349199999	0.999041754243
UWOP	Sorbitol 1M (48H)	YPL079W	RPL21B	13_11_43	0.9153327838200002	0.961192226085
UWOP	Sorbitol 1M (48H)	YPL080C		13_11_39	-0.9901257740039999	0.939657072809
UWOP	Sorbitol 1M (48H)	YPL081W	RPS9A	13_11_35	-0.0251198990257	0.9990739791299998
UWOP	Sorbitol 1M (48H)	YPL087W	YDC1	13_11_27	1.22559832377	0.8513108530769999
UWOP	Sorbitol 1M (48H)	YPL088W		13_11_23	0.958541266597	0.950033240895
UWOP	Sorbitol 1M (48H)	YPL091W	GLR1	13_11_11	-0.77870130805	0.9843790161920001
UWOP	Sorbitol 1M (48H)	YPL092W	SSU1	13_11_07	1.93704306523	0.447730621918
UWOP	Sorbitol 1M (48H)	YPL095C	EEB1	13_11_03	0.526594549315	0.997460170847
UWOP	Sorbitol 1M (48H)	YPL096W	PNG1	13_15_43	0.283824189384	0.999041754243
UWOP	Sorbitol 1M (48H)	YPL098C	MGR2	13_15_39	2.92751379126	0.0628397689043
UWOP	Sorbitol 1M (48H)	YPL099C	INA17	13_15_35	-0.156147201251	0.999041754243
UWOP	Sorbitol 1M (48H)	YPL100W	ATG21	13_15_31	0.257563095699	0.999041754243
UWOP	Sorbitol 1M (48H)	YPL101W	ELP4	13_15_27	0.272925131984	0.999041754243
UWOP	Sorbitol 1M (48H)	YPL102C		13_15_23	0.255689202196	0.999041754243
UWOP	Sorbitol 1M (48H)	YPL103C	FMP30	13_15_19	-0.623352294655	0.9944649277040001
UWOP	Sorbitol 1M (48H)	YPL105C	SYH1	13_15_15	-0.720122359709	0.987643668012
UWOP	Sorbitol 1M (48H)	YPL106C	SSE1	13_15_11	-0.606705117566	0.9951620976729999
UWOP	Sorbitol 1M (48H)	YPL107W		13_15_07	0.33739420094000006	0.999041754243
UWOP	Sorbitol 1M (48H)	YPL108W		13_15_03	-0.103039503213	0.999041754243
UWOP	Sorbitol 1M (48H)	YPL109C		13_19_43	-0.410540888147	0.999041754243
UWOP	Sorbitol 1M (48H)	YPL110C	GDE1	13_19_39	0.339539128174	0.999041754243
UWOP	Sorbitol 1M (48H)	YPL112C	PEX25	13_19_31	0.693474816015	0.991796389746
UWOP	Sorbitol 1M (48H)	YPL113C		13_19_27	0.38257189291	0.999041754243
UWOP	Sorbitol 1M (48H)	YPL114W		13_19_23	0.736694970101	0.986196860472
UWOP	Sorbitol 1M (48H)	YPL115C	BEM3	13_19_19	0.8587716751260001	0.974852440098
UWOP	Sorbitol 1M (48H)	YPL116W	HOS3	13_19_15	-1.2439845259	0.845606403126
UWOP	Sorbitol 1M (48H)	YPL121C	MEI5	13_19_03	-0.611577240673	0.995138033629
UWOP	Sorbitol 1M (48H)	YPL123C	RNY1	13_23_43	0.327919691646	0.999041754243
UWOP	Sorbitol 1M (48H)	YPL125W	KAP120	13_23_39	0.7405828128149999	0.986196860472
UWOP	Sorbitol 1M (48H)	YPL127C	HHO1	13_23_35	0.588755941117	0.997460170847
UWOP	Sorbitol 1M (48H)	YPL130W	SPO19	13_23_31	0.0515508750971	0.9990739791299998
UWOP	Sorbitol 1M (48H)	YPL133C	RDS2	13_23_27	0.00244124880183	0.999934642589
UWOP	Sorbitol 1M (48H)	YPL134C	ODC1	13_23_23	0.841373643824	0.974990361458
UWOP	Sorbitol 1M (48H)	YPL135W	ISU1	13_23_19	0.654789613886	0.993419430147
UWOP	Sorbitol 1M (48H)	YPL136W		13_23_15	-0.639640903194	0.993419430147
UWOP	Sorbitol 1M (48H)	YPL137C	GIP3	13_23_11	0.0797902556594	0.999041754243
UWOP	Sorbitol 1M (48H)	YPL140C	MKK2	13_27_43	-1.74747118018	0.560641289604
UWOP	Sorbitol 1M (48H)	YPL141C	FRK1	13_27_39	-0.662388932866	0.992166716766
UWOP	Sorbitol 1M (48H)	YPL144W	POC4	13_27_35	-0.45361644768299997	0.999041754243
UWOP	Sorbitol 1M (48H)	YPL145C	KES1	13_27_31	0.103643169251	0.999041754243
UWOP	Sorbitol 1M (48H)	YPL147W	PXA1	13_27_27	0.521454634507	0.997608291612
UWOP	Sorbitol 1M (48H)	YPL150W		13_27_19	0.19948860727	0.999041754243
UWOP	Sorbitol 1M (48H)	YPL156C	PRM4	13_27_03	-0.923397658348	0.9593946481899999
UWOP	Sorbitol 1M (48H)	YPL157W	TGS1	13_03_45	0.16790280305100003	0.999041754243
UWOP	Sorbitol 1M (48H)	YPL158C	AIM44	13_27_30	0.585307069303	0.997460170847
UWOP	Sorbitol 1M (48H)	YPL159C	PET20	13_03_41	0.0305704003346	0.9990739791299998
UWOP	Sorbitol 1M (48H)	YPL161C	BEM4	13_03_37	-0.0724224176421	0.999041754243
UWOP	Sorbitol 1M (48H)	YPL162C		13_03_33	0.711612678627	0.988557406143
UWOP	Sorbitol 1M (48H)	YPL163C	SVS1	13_03_29	0.913266313719	0.961974281667
UWOP	Sorbitol 1M (48H)	YPL164C	MLH3	13_03_25	-0.46620914170100003	0.999041754243
UWOP	Sorbitol 1M (48H)	YPL165C	SET6	13_03_21	0.311072805492	0.999041754243
UWOP	Sorbitol 1M (48H)	YPL166W	ATG29	13_03_17	-0.000229535743917	0.999946001593
UWOP	Sorbitol 1M (48H)	YPL167C	REV3	13_03_13	-0.14683090303500002	0.999041754243
UWOP	Sorbitol 1M (48H)	YPL168W	MRX4	13_03_09	-0.17388175529599997	0.999041754243
UWOP	Sorbitol 1M (48H)	YPL170W	DAP1	13_03_05	-0.368174036431	0.999041754243
UWOP	Sorbitol 1M (48H)	YPL171C	OYE3	13_07_45	0.522098501721	0.997608291612
UWOP	Sorbitol 1M (48H)	YPL172C	COX10	13_07_41	0.412444608328	0.999041754243
UWOP	Sorbitol 1M (48H)	YPL174C	NIP100	13_07_37	2.5123789462	0.160004958005
UWOP	Sorbitol 1M (48H)	YPL176C	TRE1	13_07_33	0.45140992187299994	0.999041754243
UWOP	Sorbitol 1M (48H)	YPL177C	CUP9	13_07_29	0.057634869123	0.9990739791299998
UWOP	Sorbitol 1M (48H)	YPL178W	CBC2	13_07_25	0.0387403166435	0.9990739791299998
UWOP	Sorbitol 1M (48H)	YPL179W	PPQ1	13_07_21	-0.614263586964	0.995138033629
UWOP	Sorbitol 1M (48H)	YPL180W	TCO89	13_07_17	-0.44935188104999996	0.999041754243
UWOP	Sorbitol 1M (48H)	YPL183C	RTT10	13_07_05	0.31555264293499996	0.999041754243
UWOP	Sorbitol 1M (48H)	YPL183W-A	RTC6	13_11_45	0.9233522699240001	0.9593946481899999
UWOP	Sorbitol 1M (48H)	YPL184C	MRN1	13_11_41	1.0863758174	0.903317496519
UWOP	Sorbitol 1M (48H)	YPL185W		13_11_37	-0.409380889712	0.999041754243
UWOP	Sorbitol 1M (48H)	YPL186C	UIP4	13_11_33	1.4138273598700002	0.7479662522920001
UWOP	Sorbitol 1M (48H)	YPL187W	MF(ALPHA)1	13_11_29	-0.058735862606499996	0.9990739791299998
UWOP	Sorbitol 1M (48H)	YPL189W	GUP2	13_11_25	-0.124306573452	0.999041754243
UWOP	Sorbitol 1M (48H)	YPL191C		13_11_21	-0.28105873755399996	0.999041754243
UWOP	Sorbitol 1M (48H)	YPL192C	PRM3	13_11_17	0.23063479218199998	0.999041754243
UWOP	Sorbitol 1M (48H)	YPL194W	DDC1	13_11_13	-0.334989911283	0.999041754243
UWOP	Sorbitol 1M (48H)	YPL195W	APL5	13_11_09	-0.16485140415	0.999041754243
UWOP	Sorbitol 1M (48H)	YPL196W	OXR1	13_11_05	-0.614945710135	0.995138033629
UWOP	Sorbitol 1M (48H)	YPL197C		13_15_45	-1.53386093742	0.682193061437
UWOP	Sorbitol 1M (48H)	YPL198W	RPL7B	13_15_41	1.00539897866	0.936372818795
UWOP	Sorbitol 1M (48H)	YPL199C		13_15_37	-0.9835431557200002	0.9419570809029999
UWOP	Sorbitol 1M (48H)	YPL200W	CSM4	13_15_33	1.12281040211	0.8853376983840001
UWOP	Sorbitol 1M (48H)	YPL201C	YIG1	13_15_29	-0.528060595408	0.997460170847
UWOP	Sorbitol 1M (48H)	YPL202C	AFT2	13_15_25	0.5383041142849999	0.997460170847
UWOP	Sorbitol 1M (48H)	YPL203W	TPK2	13_15_21	0.491150729061	0.999041754243
UWOP	Sorbitol 1M (48H)	YPL205C		13_15_17	-0.226591980421	0.999041754243
UWOP	Sorbitol 1M (48H)	YPL206C	PGC1	13_15_13	0.21555546093800002	0.999041754243
UWOP	Sorbitol 1M (48H)	YPL207W	TYW1	13_15_09	0.48400140388499996	0.999041754243
UWOP	Sorbitol 1M (48H)	YPL208W	RKM1	13_15_05	-1.30288702887	0.80781175315
UWOP	Sorbitol 1M (48H)	YPL212C	PUS1	13_19_45	-0.746461910527	0.986196860472
UWOP	Sorbitol 1M (48H)	YPL213W	LEA1	13_19_41	1.0950767782700002	0.898708764719
UWOP	Sorbitol 1M (48H)	YPL214C	THI6	13_19_37	-0.5696182363660001	0.997460170847
UWOP	Sorbitol 1M (48H)	YPL216W		13_19_33	0.113543032918	0.999041754243
UWOP	Sorbitol 1M (48H)	YPL219W	PCL8	13_19_29	-0.138519634205	0.999041754243
UWOP	Sorbitol 1M (48H)	YPL220W	RPL1A	13_19_25	0.30000386570500004	0.999041754243
UWOP	Sorbitol 1M (48H)	YPL221W	FLC1	13_19_21	-0.0811376434444	0.999041754243
UWOP	Sorbitol 1M (48H)	YPL222W	FMP40	13_19_17	1.05419866686	0.9170830538920001
UWOP	Sorbitol 1M (48H)	YPL223C	GRE1	13_19_13	0.101629868446	0.999041754243
UWOP	Sorbitol 1M (48H)	YPL224C	MMT2	13_19_09	0.596561453222	0.9972147277310001
UWOP	Sorbitol 1M (48H)	YPL225W		13_19_05	-0.836495685063	0.974990361458
UWOP	Sorbitol 1M (48H)	YPL226W	NEW1	13_23_45	-0.07287176303910001	0.999041754243
UWOP	Sorbitol 1M (48H)	YPL227C	ALG5	13_23_41	-0.25229349968000003	0.999041754243
UWOP	Sorbitol 1M (48H)	YPL229W		13_23_37	0.40246563912199995	0.999041754243
UWOP	Sorbitol 1M (48H)	YPL230W	USV1	13_23_33	0.751512993705	0.986196860472
UWOP	Sorbitol 1M (48H)	YPL232W	SSO1	13_23_29	-0.262732837185	0.999041754243
UWOP	Sorbitol 1M (48H)	YPL236C	ENV7	13_23_25	0.197731426857	0.999041754243
UWOP	Sorbitol 1M (48H)	YPL239W	YAR1	13_23_21	-0.183805609987	0.999041754243
UWOP	Sorbitol 1M (48H)	YPL240C	HSP82	13_23_17	0.433582645762	0.999041754243
UWOP	Sorbitol 1M (48H)	YPL241C	CIN2	13_23_13	0.10634313206900001	0.999041754243
UWOP	Sorbitol 1M (48H)	YPL244C	HUT1	13_23_09	0.362677498292	0.999041754243
UWOP	Sorbitol 1M (48H)	YPL245W		13_23_05	0.619693987685	0.995109501128
UWOP	Sorbitol 1M (48H)	YPL246C	RBD2	13_27_45	-1.17373426855	0.868717712666
UWOP	Sorbitol 1M (48H)	YPL247C		13_27_41	-0.244031509711	0.999041754243
UWOP	Sorbitol 1M (48H)	YPL248C	GAL4	13_27_37	-0.406430642156	0.999041754243
UWOP	Sorbitol 1M (48H)	YPL249C	GYP5	13_27_33	0.272224853443	0.999041754243
UWOP	Sorbitol 1M (48H)	YPL250C	ATG41	13_27_29	0.658350011541	0.9930471037809999
UWOP	Sorbitol 1M (48H)	YPL253C	VIK1	13_27_25	-0.293441996416	0.999041754243
UWOP	Sorbitol 1M (48H)	YPL256C	CLN2	13_27_21	-0.758696035996	0.986196860472
UWOP	Sorbitol 1M (48H)	YPL257W		13_27_17	0.009811680443360001	0.999624637209
UWOP	Sorbitol 1M (48H)	YPL258C	THI21	13_27_13	0.100993782105	0.999041754243
UWOP	Sorbitol 1M (48H)	YPL259C	APM1	13_27_09	0.801173116742	0.979562601446
UWOP	Sorbitol 1M (48H)	YPL261C		13_05_44	-0.30310843390299996	0.999041754243
UWOP	Sorbitol 1M (48H)	YPL262W	FUM1	13_05_40	1.1627308177700002	0.87158290345
UWOP	Sorbitol 1M (48H)	YPL263C	KEL3	13_05_36	0.22277222034400002	0.999041754243
UWOP	Sorbitol 1M (48H)	YPL264C		13_05_32	1.8891498487	0.46511322515799997
UWOP	Sorbitol 1M (48H)	YPL265W	DIP5	13_05_28	-0.843088029437	0.974990361458
UWOP	Sorbitol 1M (48H)	YPL267W	ACM1	13_05_24	0.0783987762627	0.999041754243
UWOP	Sorbitol 1M (48H)	YPL269W	KAR9	13_05_20	1.15712016017	0.874118760563
UWOP	Sorbitol 1M (48H)	YPL270W	MDL2	13_05_16	-0.8184816680079999	0.979015970185
UWOP	Sorbitol 1M (48H)	YPL272C	PBI1	13_05_12	0.662417462732	0.992166716766
UWOP	Sorbitol 1M (48H)	YPL273W	SAM4	13_05_08	-0.879999192596	0.967737852634
UWOP	Sorbitol 1M (48H)	YPR001W	CIT3	13_09_44	-0.39379450493199997	0.999041754243
UWOP	Sorbitol 1M (48H)	YPR002W	PDH1	13_09_40	-0.688776465731	0.991815066433
UWOP	Sorbitol 1M (48H)	YPR003C		13_09_36	-0.431529143782	0.999041754243
UWOP	Sorbitol 1M (48H)	YPR004C	AIM45	13_09_32	0.076973579751	0.999041754243
UWOP	Sorbitol 1M (48H)	YPR005C	HAL1	13_09_28	1.28939823768	0.818947267238
UWOP	Sorbitol 1M (48H)	YPR006C	ICL2	13_09_24	0.930535312215	0.95634965862
UWOP	Sorbitol 1M (48H)	YPR007C	REC8	13_09_20	-0.7657805205670001	0.986196860472
UWOP	Sorbitol 1M (48H)	YPR008W	HAA1	13_09_16	-0.295757454443	0.999041754243
UWOP	Sorbitol 1M (48H)	YPR009W	SUT2	13_09_12	-0.0547825308815	0.9990739791299998
UWOP	Sorbitol 1M (48H)	YPR011C		13_27_26	0.151754898626	0.999041754243
UWOP	Sorbitol 1M (48H)	YPR012W		13_09_08	-1.4809516516299999	0.7105757605859999
UWOP	Sorbitol 1M (48H)	YPR013C	CMR3	13_09_04	0.665858553673	0.992166716766
UWOP	Sorbitol 1M (48H)	YPR014C		13_13_44	-0.271007146869	0.999041754243
UWOP	Sorbitol 1M (48H)	YPR015C		13_13_40	0.0987567812112	0.999041754243
UWOP	Sorbitol 1M (48H)	YPR017C	DSS4	13_13_36	-0.118856720549	0.999041754243
UWOP	Sorbitol 1M (48H)	YPR018W	RLF2	13_13_32	-0.5984820319609999	0.9972147277310001
UWOP	Sorbitol 1M (48H)	YPR020W	ATP20	13_13_28	-0.588805868383	0.997460170847
UWOP	Sorbitol 1M (48H)	YPR021C	AGC1	13_27_22	0.430406104493	0.999041754243
UWOP	Sorbitol 1M (48H)	YPR022C	SDD4	13_13_24	0.205711360192	0.999041754243
UWOP	Sorbitol 1M (48H)	YPR023C	EAF3	13_13_20	0.343648725759	0.999041754243
UWOP	Sorbitol 1M (48H)	YPR024W	YME1	13_13_16	0.641501828575	0.993419430147
UWOP	Sorbitol 1M (48H)	YPR026W	ATH1	13_13_12	0.522589993511	0.997608291612
UWOP	Sorbitol 1M (48H)	YPR027C		13_13_08	0.148398748879	0.999041754243
UWOP	Sorbitol 1M (48H)	YPR028W	YOP1	13_13_04	-1.51801454181	0.695240947915
UWOP	Sorbitol 1M (48H)	YPR029C	APL4	13_17_44	1.1398758011	0.880249167891
UWOP	Sorbitol 1M (48H)	YPR030W	CSR2	13_17_40	-1.40178840463	0.757922672657
UWOP	Sorbitol 1M (48H)	YPR031W	NTO1	13_17_36	-0.353380003851	0.999041754243
UWOP	Sorbitol 1M (48H)	YPR032W	SRO7	13_17_32	-1.56363963396	0.66516067884
UWOP	Sorbitol 1M (48H)	YPR037C	ERV2	13_17_28	-0.98681177065	0.9407528334790001
UWOP	Sorbitol 1M (48H)	YPR038W	IRC16	13_17_24	-0.8896345065919999	0.96747905827
UWOP	Sorbitol 1M (48H)	YPR039W		13_15_24	0.833393062084	0.974990361458
UWOP	Sorbitol 1M (48H)	YPR042C	PUF2	13_17_16	0.5859159225899999	0.997460170847
UWOP	Sorbitol 1M (48H)	YPR043W	RPL43A	13_17_12	-0.30353443668200003	0.999041754243
UWOP	Sorbitol 1M (48H)	YPR044C	OPI11	13_17_08	0.11459215391699999	0.999041754243
UWOP	Sorbitol 1M (48H)	YPR045C	THP3	13_17_04	1.08745411667	0.90306998564
UWOP	Sorbitol 1M (48H)	YPR046W	MCM16	13_21_44	-0.00401557870643	0.999934642589
UWOP	Sorbitol 1M (48H)	YPR050C		13_21_40	-0.640212797336	0.993419430147
UWOP	Sorbitol 1M (48H)	YPR051W	MAK3	13_21_36	0.177764410761	0.999041754243
UWOP	Sorbitol 1M (48H)	YPR052C	NHP6A	13_21_32	-0.737152744777	0.986196860472
UWOP	Sorbitol 1M (48H)	YPR058W	YMC1	13_21_16	-0.653647122415	0.993419430147
UWOP	Sorbitol 1M (48H)	YPR059C		13_21_12	0.0879057058596	0.999041754243
UWOP	Sorbitol 1M (48H)	YPR060C	ARO7	13_21_08	0.551375331973	0.997460170847
UWOP	Sorbitol 1M (48H)	YPR061C	JID1	13_21_04	-0.726544173291	0.987643668012
UWOP	Sorbitol 1M (48H)	YPR062W	FCY1	13_25_44	0.242901337955	0.999041754243
UWOP	Sorbitol 1M (48H)	YPR063C		13_25_40	0.105451573742	0.999041754243
UWOP	Sorbitol 1M (48H)	YPR064W		13_25_36	0.7251883562270001	0.987643668012
UWOP	Sorbitol 1M (48H)	YPR065W	ROX1	13_25_32	0.646427120979	0.993419430147
UWOP	Sorbitol 1M (48H)	YPR066W	UBA3	13_25_28	-0.0880088024226	0.999041754243
UWOP	Sorbitol 1M (48H)	YPR068C	HOS1	13_25_24	0.24690654216400001	0.999041754243
UWOP	Sorbitol 1M (48H)	YPR069C	SPE3	13_25_20	0.29919919379	0.999041754243
UWOP	Sorbitol 1M (48H)	YPR070W	MED1	13_25_16	1.9454191746599998	0.443938411482
UWOP	Sorbitol 1M (48H)	YPR073C	LTP1	13_25_08	0.7961726092360001	0.980052687313
UWOP	Sorbitol 1M (48H)	YPR074C	TKL1	13_25_04	0.855240455744	0.974852440098
UWOP	Sorbitol 1M (48H)	YPR075C	OPY2	13_29_44	-0.0875678863043	0.999041754243
UWOP	Sorbitol 1M (48H)	YPR076W		13_29_40	0.332594699311	0.999041754243
UWOP	Sorbitol 1M (48H)	YPR077C		13_29_36	0.5079788114399999	0.999041754243
UWOP	Sorbitol 1M (48H)	YPR078C		13_29_32	0.37673948043399996	0.999041754243
UWOP	Sorbitol 1M (48H)	YPR079W	MRL1	13_29_28	0.991054291476	0.938987762901
UWOP	Sorbitol 1M (48H)	YPR083W	MDM36	13_27_18	-1.27650403484	0.827603100743
UWOP	Sorbitol 1M (48H)	YPR084W		13_29_24	1.0960325288	0.898708764719
UWOP	Sorbitol 1M (48H)	YPR089W		13_29_20	0.266168740878	0.999041754243
UWOP	Sorbitol 1M (48H)	YPR090W		13_29_16	-0.864368716204	0.974852440098
UWOP	Sorbitol 1M (48H)	YPR091C	NVJ2	13_27_14	-0.124239139222	0.999041754243
UWOP	Sorbitol 1M (48H)	YPR092W		13_29_12	-0.496084450743	0.999041754243
UWOP	Sorbitol 1M (48H)	YPR093C	ASR1	13_29_08	0.0792241971723	0.999041754243
UWOP	Sorbitol 1M (48H)	YPR095C	SYT1	13_29_04	0.292702165106	0.999041754243
UWOP	Sorbitol 1M (48H)	YPR096C		13_05_46	-0.742327025106	0.986196860472
UWOP	Sorbitol 1M (48H)	YPR097W		13_05_42	-0.630001050355	0.994244465772
UWOP	Sorbitol 1M (48H)	YPR098C		13_05_38	-0.22585733636	0.999041754243
UWOP	Sorbitol 1M (48H)	YPR106W	ISR1	13_05_34	0.8116131026540001	0.979481959479
UWOP	Sorbitol 1M (48H)	YPR109W		13_05_30	0.67016332148	0.992166716766
UWOP	Sorbitol 1M (48H)	YPR111W	DBF20	13_05_26	0.45054948703599995	0.999041754243
UWOP	Sorbitol 1M (48H)	YPR114W		13_05_22	-0.457107465889	0.999041754243
UWOP	Sorbitol 1M (48H)	YPR115W	RGC1	13_05_18	-0.433618308095	0.999041754243
UWOP	Sorbitol 1M (48H)	YPR117W		13_05_14	-0.6702074130919999	0.992166716766
UWOP	Sorbitol 1M (48H)	YPR118W	MRI1	13_27_10	-1.11745910693	0.8879411239589999
UWOP	Sorbitol 1M (48H)	YPR119W	CLB2	13_05_10	1.63937151611	0.626553333727
UWOP	Sorbitol 1M (48H)	YPR120C	CLB5	13_05_06	2.4602918392900004	0.18687319722399998
UWOP	Sorbitol 1M (48H)	YPR121W	THI22	13_09_46	-0.591352807372	0.997460170847
UWOP	Sorbitol 1M (48H)	YPR122W	AXL1	13_09_42	0.472263957455	0.999041754243
UWOP	Sorbitol 1M (48H)	YPR123C		13_09_38	0.124018681163	0.999041754243
UWOP	Sorbitol 1M (48H)	YPR125W	YLH47	13_09_34	0.578815227868	0.997460170847
UWOP	Sorbitol 1M (48H)	YPR126C		13_09_30	0.47745639315300004	0.999041754243
UWOP	Sorbitol 1M (48H)	YPR127W		13_09_26	0.287739265151	0.999041754243
UWOP	Sorbitol 1M (48H)	YPR128C	ANT1	13_09_22	-0.0951367301991	0.999041754243
UWOP	Sorbitol 1M (48H)	YPR129W	SCD6	13_09_18	-0.656450830203	0.993419430147
UWOP	Sorbitol 1M (48H)	YPR130C		13_09_14	-1.0720395595	0.909162769781
UWOP	Sorbitol 1M (48H)	YPR132W	RPS23B	13_09_10	-0.32311629958099997	0.999041754243
UWOP	Sorbitol 1M (48H)	YPR134W	MSS18	13_09_06	0.266813256498	0.999041754243
UWOP	Sorbitol 1M (48H)	YPR135W	CTF4	13_13_46	-0.493282688174	0.999041754243
UWOP	Sorbitol 1M (48H)	YPR138C	MEP3	13_13_42	0.121546308871	0.999041754243
UWOP	Sorbitol 1M (48H)	YPR140W	TAZ1	13_13_38	-0.04768896862599999	0.9990739791299998
UWOP	Sorbitol 1M (48H)	YPR141C	KAR3	13_13_34	-0.371320751022	0.999041754243
UWOP	Sorbitol 1M (48H)	YPR145W	ASN1	13_13_30	-0.35991853052199996	0.999041754243
UWOP	Sorbitol 1M (48H)	YPR147C		13_13_22	-0.585854972421	0.997460170847
UWOP	Sorbitol 1M (48H)	YPR148C		13_13_18	0.33495295213799997	0.999041754243
UWOP	Sorbitol 1M (48H)	YPR149W	NCE102	13_13_14	-0.516955344882	0.9986051497990001
UWOP	Sorbitol 1M (48H)	YPR150W		13_13_10	2.13440619745	0.334173859594
UWOP	Sorbitol 1M (48H)	YPR151C	SUE1	13_27_06	1.17308456568	0.8687295815039999
UWOP	Sorbitol 1M (48H)	YPR152C	URN1	13_13_06	0.734038450489	0.986196860472
UWOP	Sorbitol 1M (48H)	YPR153W	May24	13_17_46	-0.0686091416252	0.999041754243
UWOP	Sorbitol 1M (48H)	YPR154W	PIN3	13_17_42	0.08664131404989998	0.999041754243
UWOP	Sorbitol 1M (48H)	YPR155C	NCA2	13_17_38	0.441987285063	0.999041754243
UWOP	Sorbitol 1M (48H)	YPR156C	TPO3	13_17_34	0.0936317797425	0.999041754243
UWOP	Sorbitol 1M (48H)	YPR157W	TDA6	13_17_30	0.964137010863	0.948243730656
UWOP	Sorbitol 1M (48H)	YPR158W	CUR1	13_17_26	-0.4649252977100001	0.999041754243
UWOP	Sorbitol 1M (48H)	YPR164W	MMS1	13_17_18	-0.45015979499700004	0.999041754243
UWOP	Sorbitol 1M (48H)	YPR167C	MET16	13_17_14	0.510153565352	0.999041754243
UWOP	Sorbitol 1M (48H)	YPR170C		13_17_10	-0.569126096169	0.997460170847
UWOP	Sorbitol 1M (48H)	YPR171W	BSP1	13_17_06	0.198683935354	0.999041754243
UWOP	Sorbitol 1M (48H)	YPR172W		13_21_46	0.054645717203599994	0.9990739791299998
UWOP	Sorbitol 1M (48H)	YPR173C	VPS4	13_21_42	-0.0200863228109	0.9990739791299998
UWOP	Sorbitol 1M (48H)	YPR174C		13_21_38	-0.25419268101799997	0.999041754243
UWOP	Sorbitol 1M (48H)	YPR179C	HDA3	13_21_34	-0.29419868628400003	0.999041754243
UWOP	Sorbitol 1M (48H)	YPR184W	GDB1	13_21_30	0.5092464452800001	0.999041754243
UWOP	Sorbitol 1M (48H)	YPR188C	MLC2	13_21_22	0.11631432040300001	0.999041754243
UWOP	Sorbitol 1M (48H)	YPR189W	SKI3	13_21_18	-0.660907325027	0.992637734862
UWOP	Sorbitol 1M (48H)	YPR191W	QCR2	13_21_14	1.39215049701	0.757922672657
UWOP	Sorbitol 1M (48H)	YPR192W	AQY1	13_21_10	0.27645051571199997	0.999041754243
UWOP	Sorbitol 1M (48H)	YPR193C	HPA2	13_21_06	-0.19712127675799998	0.999041754243
UWOP	Sorbitol 1M (48H)	YPR194C	OPT2	13_25_46	0.0572179440288	0.9990739791299998
UWOP	Sorbitol 1M (48H)	YPR195C		13_25_42	-0.616545327876	0.995138033629
UWOP	Sorbitol 1M (48H)	YPR196W		13_25_38	1.22618383444	0.8513108530769999
UWOP	Sorbitol 1M (48H)	YPR197C		13_25_34	-0.8626270975370001	0.974852440098
UWOP	Sorbitol 1M (48H)	YPR198W	SGE1	13_25_30	0.35924872706600003	0.999041754243
UWOP	Sorbitol 1M (48H)	YPR199C	ARR1	13_25_26	-0.43199534773599996	0.999041754243
UWOP	Sorbitol 1M (48H)	YPR200C	ARR2	13_25_22	0.604377339824	0.995933306274
UWOP	Sorbitol 1M (48H)	YPR201W	ARR3	13_25_18	-0.415099182722	0.999041754243
UWOP	aa starvation (48H)	YAL002W	VPS8	10_05_43	0.012366966333000001	0.999438681502
UWOP	aa starvation (48H)	YAL002W	VPS8	13_06_43	-0.265058429126	0.998444231322
UWOP	aa starvation (48H)	YAL004W		10_05_39	0.175854349034	0.998444231322
UWOP	aa starvation (48H)	YAL004W		13_06_39	0.9547504487430001	0.936019018419
UWOP	aa starvation (48H)	YAL005C	SSA1	10_05_35	0.08575824625350001	0.998444231322
UWOP	aa starvation (48H)	YAL005C	SSA1	13_06_35	-0.0641359785201	0.998444231322
UWOP	aa starvation (48H)	YAL007C	ERP2	10_05_31	1.00092824461	0.9205892107870001
UWOP	aa starvation (48H)	YAL007C	ERP2	13_06_31	1.3022308687100002	0.785060720804
UWOP	aa starvation (48H)	YAL008W	FUN14	10_05_27	0.518567654851	0.998444231322
UWOP	aa starvation (48H)	YAL008W	FUN14	13_06_27	-0.036791181476599995	0.998444231322
UWOP	aa starvation (48H)	YAL010C	MDM10	10_05_23	0.393172810585	0.998444231322
UWOP	aa starvation (48H)	YAL010C	MDM10	13_06_23	0.6997053139020001	0.985774596827
UWOP	aa starvation (48H)	YAL011W	SWC3	10_05_19	0.033540958705	0.998444231322
UWOP	aa starvation (48H)	YAL011W	SWC3	13_06_19	-0.0270495692297	0.99933468455
UWOP	aa starvation (48H)	YAL013W	DEP1	10_05_15	2.3051550706799997	0.12284593914599999
UWOP	aa starvation (48H)	YAL013W	DEP1	13_06_15	1.9056765200099999	0.3397861416
UWOP	aa starvation (48H)	YAL014C	SYN8	10_05_11	0.983102280538	0.93143458305
UWOP	aa starvation (48H)	YAL014C	SYN8	13_06_11	0.208995029538	0.998444231322
UWOP	aa starvation (48H)	YAL015C	NTG1	10_05_07	0.332346824884	0.998444231322
UWOP	aa starvation (48H)	YAL015C	NTG1	13_06_07	0.664082365185	0.988814719796
UWOP	aa starvation (48H)	YAL017W	PSK1	10_05_03	-1.8631619036200002	0.37300485722099996
UWOP	aa starvation (48H)	YAL017W	PSK1	13_06_03	0.461568763448	0.998444231322
UWOP	aa starvation (48H)	YAL018C	LDS1	10_09_43	-0.315450918991	0.998444231322
UWOP	aa starvation (48H)	YAL018C	LDS1	13_10_43	-1.41011490007	0.7275225253899998
UWOP	aa starvation (48H)	YAL019W	FUN30	10_09_39	0.426834214993	0.998444231322
UWOP	aa starvation (48H)	YAL019W	FUN30	13_10_39	-0.270792731324	0.998444231322
UWOP	aa starvation (48H)	YAL020C	ATS1	10_09_35	0.8896653943070001	0.954065650517
UWOP	aa starvation (48H)	YAL020C	ATS1	13_10_35	1.05840257957	0.901378866391
UWOP	aa starvation (48H)	YAL022C	FUN26	10_09_31	-0.566789405239	0.9970968693819999
UWOP	aa starvation (48H)	YAL022C	FUN26	13_10_31	-0.547284446182	0.998444231322
UWOP	aa starvation (48H)	YAL023C	PMT2	10_09_27	1.19962833615	0.8457116278010001
UWOP	aa starvation (48H)	YAL023C	PMT2	13_10_27	1.04393551109	0.906075693422
UWOP	aa starvation (48H)	YAL024C	LTE1	13_23_08	0.661605530613	0.988814719796
UWOP	aa starvation (48H)	YAL026C	DRS2	10_09_23	0.729086820617	0.98079610494
UWOP	aa starvation (48H)	YAL026C	DRS2	13_10_23	0.468524729207	0.998444231322
UWOP	aa starvation (48H)	YAL027W	SAW1	10_09_19	0.748471333971	0.9793482304700001
UWOP	aa starvation (48H)	YAL027W	SAW1	13_10_19	-0.150735533482	0.998444231322
UWOP	aa starvation (48H)	YAL028W	FRT2	10_09_15	-0.927379389103	0.942934703452
UWOP	aa starvation (48H)	YAL028W	FRT2	13_10_15	-1.3545423393599998	0.753542097982
UWOP	aa starvation (48H)	YAL029C	MYO4	10_09_11	-0.8701830754200001	0.9550019429019999
UWOP	aa starvation (48H)	YAL029C	MYO4	13_10_11	-0.61980453237	0.992127047879
UWOP	aa starvation (48H)	YAL030W	SNC1	10_09_07	0.07443816137039999	0.998444231322
UWOP	aa starvation (48H)	YAL030W	SNC1	13_10_07	-0.837684470131	0.9620005271690001
UWOP	aa starvation (48H)	YAL031C	GIP4	10_09_03	-1.02099558548	0.913385298891
UWOP	aa starvation (48H)	YAL031C	GIP4	13_10_03	0.184744690898	0.998444231322
UWOP	aa starvation (48H)	YAL034C	FUN19	10_13_43	0.48901408284500003	0.998444231322
UWOP	aa starvation (48H)	YAL034C	FUN19	13_14_43	-0.120673916067	0.998444231322
UWOP	aa starvation (48H)	YAL036C	RBG1	10_13_39	-1.7737006312	0.442077174076
UWOP	aa starvation (48H)	YAL036C	RBG1	13_14_39	-1.57975044727	0.607293947024
UWOP	aa starvation (48H)	YAL037W		10_13_35	-0.137610574265	0.998444231322
UWOP	aa starvation (48H)	YAL037W		13_14_35	-0.34394674226599997	0.998444231322
UWOP	aa starvation (48H)	YAL040C	CLN3	10_13_31	0.65591469754	0.988814719796
UWOP	aa starvation (48H)	YAL040C	CLN3	13_14_31	1.0457095948000001	0.9057767395
UWOP	aa starvation (48H)	YAL042W	ERV46	10_13_27	0.7073875763070001	0.9849423195810001
UWOP	aa starvation (48H)	YAL042W	ERV46	13_14_27	0.5391665869110001	0.998444231322
UWOP	aa starvation (48H)	YAL043C-A		10_13_23	0.872147336549	0.9550019429019999
UWOP	aa starvation (48H)	YAL043C-A		13_14_23	0.7327255487019999	0.9793482304700001
UWOP	aa starvation (48H)	YAL045C		10_13_19	0.674720528155	0.988814719796
UWOP	aa starvation (48H)	YAL045C		13_14_19	0.523490533365	0.998444231322
UWOP	aa starvation (48H)	YAL046C	BOL3	13_11_32	-0.126515079866	0.998444231322
UWOP	aa starvation (48H)	YAL048C	GEM1	13_07_28	-0.20691394513300002	0.998444231322
UWOP	aa starvation (48H)	YAL049C	AIM2	10_13_15	0.267213773288	0.998444231322
UWOP	aa starvation (48H)	YAL049C	AIM2	13_14_15	0.522363958517	0.998444231322
UWOP	aa starvation (48H)	YAL051W	OAF1	10_13_11	-0.38574955172200004	0.998444231322
UWOP	aa starvation (48H)	YAL051W	OAF1	13_14_11	-1.15340435434	0.8690708727420001
UWOP	aa starvation (48H)	YAL053W	FLC2	10_13_07	0.951797264999	0.9360321827879999
UWOP	aa starvation (48H)	YAL053W	FLC2	13_14_07	0.2780176623	0.998444231322
UWOP	aa starvation (48H)	YAL054C	ACS1	10_13_03	-0.40845673638999996	0.998444231322
UWOP	aa starvation (48H)	YAL054C	ACS1	13_14_03	-1.24281129035	0.820393239147
UWOP	aa starvation (48H)	YAL055W	PEX22	10_17_43	-0.53239174251	0.998444231322
UWOP	aa starvation (48H)	YAL055W	PEX22	13_18_43	-0.7000286155259999	0.985774596827
UWOP	aa starvation (48H)	YAL056W	GPB2	10_17_39	0.839119856894	0.961580470825
UWOP	aa starvation (48H)	YAL056W	GPB2	13_18_39	-0.365190466361	0.998444231322
UWOP	aa starvation (48H)	YAL058C-A		10_17_35	-0.11557082180099999	0.998444231322
UWOP	aa starvation (48H)	YAL058C-A		13_18_35	0.213038563858	0.998444231322
UWOP	aa starvation (48H)	YAL058W	CNE1	10_17_31	-0.0970855759908	0.998444231322
UWOP	aa starvation (48H)	YAL058W	CNE1	13_18_31	-0.472765685807	0.998444231322
UWOP	aa starvation (48H)	YAL059W	ECM1	10_17_27	0.347485853603	0.998444231322
UWOP	aa starvation (48H)	YAL059W	ECM1	13_18_27	0.144954139731	0.998444231322
UWOP	aa starvation (48H)	YAL060W	BDH1	10_17_23	-1.18314085892	0.852185862956
UWOP	aa starvation (48H)	YAL060W	BDH1	13_18_23	0.21106071862700002	0.998444231322
UWOP	aa starvation (48H)	YAL061W	BDH2	10_17_19	-0.965476455572	0.93307218782
UWOP	aa starvation (48H)	YAL061W	BDH2	13_18_19	-1.02596646115	0.912581508044
UWOP	aa starvation (48H)	YAL062W	GDH3	10_17_15	0.765510325737	0.975361193812
UWOP	aa starvation (48H)	YAL062W	GDH3	13_18_15	0.860423351037	0.9558981184190001
UWOP	aa starvation (48H)	YAL064C-A	TDA8	10_17_11	0.212715262234	0.998444231322
UWOP	aa starvation (48H)	YAL064C-A	TDA8	13_18_11	-0.621647442189	0.9919198674490001
UWOP	aa starvation (48H)	YAL065C		10_17_07	-0.943699329077	0.9395372700679999
UWOP	aa starvation (48H)	YAL065C		13_18_07	-0.596857361902	0.99485392309
UWOP	aa starvation (48H)	YAL066W		10_17_03	-1.12987759552	0.876130937502
UWOP	aa starvation (48H)	YAL066W		13_18_03	-1.12036057376	0.8781448933700001
UWOP	aa starvation (48H)	YAL067C	SEO1	10_21_43	1.08493776415	0.893547337808
UWOP	aa starvation (48H)	YAL067C	SEO1	13_22_43	0.629908387333	0.99037695204
UWOP	aa starvation (48H)	YAL068C	PAU8	10_21_39	-0.8136297425579999	0.968329917816
UWOP	aa starvation (48H)	YAL068C	PAU8	13_22_39	-0.72455425863	0.981049746265
UWOP	aa starvation (48H)	YAR002C-A	ERP1	10_21_35	-0.48180454718500004	0.998444231322
UWOP	aa starvation (48H)	YAR002C-A	ERP1	13_22_35	-1.6613419966799998	0.535073697373
UWOP	aa starvation (48H)	YAR002W	NUP60	10_21_31	0.455669640814	0.998444231322
UWOP	aa starvation (48H)	YAR002W	NUP60	13_22_31	-0.7246484417360001	0.981049746265
UWOP	aa starvation (48H)	YAR003W	SWD1	10_21_27	1.3844210242	0.7357031405940001
UWOP	aa starvation (48H)	YAR003W	SWD1	13_22_27	0.438364400651	0.998444231322
UWOP	aa starvation (48H)	YAR014C	BUD14	10_21_23	1.01997677784	0.913855546171
UWOP	aa starvation (48H)	YAR014C	BUD14	13_22_23	0.288203927481	0.998444231322
UWOP	aa starvation (48H)	YAR015W	ADE1	10_21_19	-8.81623424885	3.96591544354e-26
UWOP	aa starvation (48H)	YAR015W	ADE1	13_22_19	-11.140020368	8.10189662076e-42
UWOP	aa starvation (48H)	YAR018C	KIN3	10_21_15	-0.36919777640900003	0.998444231322
UWOP	aa starvation (48H)	YAR018C	KIN3	13_22_15	-0.618922471356	0.9923237558560001
UWOP	aa starvation (48H)	YAR020C	PAU7	10_21_11	-0.5380816699759999	0.998444231322
UWOP	aa starvation (48H)	YAR020C	PAU7	13_22_11	-1.5038162234799999	0.660882857275
UWOP	aa starvation (48H)	YAR023C		10_21_07	-0.134564113022	0.998444231322
UWOP	aa starvation (48H)	YAR023C		13_22_07	0.143478906269	0.998444231322
UWOP	aa starvation (48H)	YAR027W	UIP3	10_21_03	-0.5491780699809999	0.998444231322
UWOP	aa starvation (48H)	YAR027W	UIP3	13_22_03	-0.612604958384	0.9931256226010001
UWOP	aa starvation (48H)	YAR028W		10_25_43	-0.41495989875399997	0.998444231322
UWOP	aa starvation (48H)	YAR028W		13_26_43	-0.571219633659	0.9970968693819999
UWOP	aa starvation (48H)	YAR029W		10_25_39	-0.374725600259	0.998444231322
UWOP	aa starvation (48H)	YAR029W		13_26_39	-1.7546412306799999	0.457767316073
UWOP	aa starvation (48H)	YAR030C		10_25_35	-0.36428214275	0.998444231322
UWOP	aa starvation (48H)	YAR030C		13_26_35	0.117079562715	0.998444231322
UWOP	aa starvation (48H)	YAR031W	PRM9	10_25_31	-0.038398633530000004	0.998444231322
UWOP	aa starvation (48H)	YAR031W	PRM9	13_26_31	-0.561841169735	0.997216668081
UWOP	aa starvation (48H)	YAR035W	YAT1	10_25_27	-0.287232211395	0.998444231322
UWOP	aa starvation (48H)	YAR035W	YAT1	13_26_27	-1.01075498389	0.91654448581
UWOP	aa starvation (48H)	YAR037W		10_25_23	1.03482238996	0.908793471506
UWOP	aa starvation (48H)	YAR037W		13_26_23	0.8522891908429999	0.9592942411799998
UWOP	aa starvation (48H)	YAR040C		10_25_19	-1.33972298984	0.7630287021690001
UWOP	aa starvation (48H)	YAR040C		13_26_19	-1.6914561392899998	0.512897687737
UWOP	aa starvation (48H)	YAR042W	SWH1	10_25_15	-0.8184729276739999	0.967820832888
UWOP	aa starvation (48H)	YAR042W	SWH1	13_26_15	-0.316789405828	0.998444231322
UWOP	aa starvation (48H)	YAR043C		10_25_11	-0.7924122810600001	0.970904864398
UWOP	aa starvation (48H)	YAR043C		13_26_11	0.948574210431	0.9362029560230001
UWOP	aa starvation (48H)	YAR044W		10_25_07	-1.50888037666	0.655398431123
UWOP	aa starvation (48H)	YAR044W		13_26_07	-1.7825828226	0.435331733787
UWOP	aa starvation (48H)	YAR047C		10_25_03	-0.43692267464100004	0.998444231322
UWOP	aa starvation (48H)	YAR047C		13_26_03	0.7034219241699999	0.985683398193
UWOP	aa starvation (48H)	YAR050W	FLO1	10_29_43	-0.354765120987	0.998444231322
UWOP	aa starvation (48H)	YAR050W	FLO1	13_30_43	0.00498355416891	0.999438681502
UWOP	aa starvation (48H)	YBL001C	ECM15	10_29_39	-0.202531713873	0.998444231322
UWOP	aa starvation (48H)	YBL001C	ECM15	13_30_39	-0.473131550951	0.998444231322
UWOP	aa starvation (48H)	YBL003C	HTA2	10_29_35	-0.248993870267	0.998444231322
UWOP	aa starvation (48H)	YBL003C	HTA2	13_30_35	-0.29664146594999996	0.998444231322
UWOP	aa starvation (48H)	YBL005W	PDR3	10_29_31	-1.91372555317	0.332481854813
UWOP	aa starvation (48H)	YBL005W	PDR3	13_30_31	-1.4412342662200002	0.703720031517
UWOP	aa starvation (48H)	YBL007C	SLA1	10_29_27	0.858311476001	0.957031817485
UWOP	aa starvation (48H)	YBL007C	SLA1	13_30_27	1.46488418755	0.689439999651
UWOP	aa starvation (48H)	YBL008W	HIR1	10_29_23	0.706310809833	0.98527556376
UWOP	aa starvation (48H)	YBL008W	HIR1	13_30_23	1.33788823048	0.764334016472
UWOP	aa starvation (48H)	YBL009W	ALK2	10_29_19	-0.250369486982	0.998444231322
UWOP	aa starvation (48H)	YBL009W	ALK2	13_30_19	-1.13964184794	0.8720587309029999
UWOP	aa starvation (48H)	YBL010C		10_29_15	-0.46035434474200004	0.998444231322
UWOP	aa starvation (48H)	YBL010C		13_30_15	-0.528074714939	0.998444231322
UWOP	aa starvation (48H)	YBL011W	SCT1	10_29_11	0.9305707474330001	0.9414342519140001
UWOP	aa starvation (48H)	YBL011W	SCT1	13_30_11	1.3242561314599999	0.772369631631
UWOP	aa starvation (48H)	YBL013W	FMT1	10_29_07	-0.32333513171100003	0.998444231322
UWOP	aa starvation (48H)	YBL013W	FMT1	13_30_07	-0.119694955126	0.998444231322
UWOP	aa starvation (48H)	YBL016W	FUS3	10_05_45	0.499477463704	0.998444231322
UWOP	aa starvation (48H)	YBL016W	FUS3	13_06_45	0.514350244027	0.998444231322
UWOP	aa starvation (48H)	YBL017C	PEP1	10_05_41	-0.038877699522300004	0.998444231322
UWOP	aa starvation (48H)	YBL017C	PEP1	13_06_41	-0.502363632546	0.998444231322
UWOP	aa starvation (48H)	YBL019W	APN2	10_05_37	0.601283062288	0.99455679169
UWOP	aa starvation (48H)	YBL019W	APN2	13_06_37	0.445678986699	0.998444231322
UWOP	aa starvation (48H)	YBL021C	HAP3	10_05_33	1.19725383514	0.8461743808650001
UWOP	aa starvation (48H)	YBL021C	HAP3	13_06_33	1.6560767988	0.538191410321
UWOP	aa starvation (48H)	YBL024W	NCL1	10_05_29	-0.874043677168	0.9550019429019999
UWOP	aa starvation (48H)	YBL024W	NCL1	13_06_29	-1.15113580933	0.8695480071100001
UWOP	aa starvation (48H)	YBL025W	RRN10	10_05_25	-1.19425355984	0.8463003078110001
UWOP	aa starvation (48H)	YBL025W	RRN10	13_06_25	-1.09029442831	0.893547337808
UWOP	aa starvation (48H)	YBL027W	RPL19B	10_05_21	-0.702663931287	0.985774596827
UWOP	aa starvation (48H)	YBL027W	RPL19B	13_06_21	-0.817161609041	0.967820832888
UWOP	aa starvation (48H)	YBL028C		10_05_17	0.591855695597	0.995452657912
UWOP	aa starvation (48H)	YBL028C		13_06_17	-0.10351538420399999	0.998444231322
UWOP	aa starvation (48H)	YBL029W		10_05_13	-0.20475226172400002	0.998444231322
UWOP	aa starvation (48H)	YBL029W		13_06_13	-0.724737191202	0.981049746265
UWOP	aa starvation (48H)	YBL031W	SHE1	10_05_09	-0.973969236055	0.931653878953
UWOP	aa starvation (48H)	YBL031W	SHE1	13_06_09	-0.442076482886	0.998444231322
UWOP	aa starvation (48H)	YBL032W	HEK2	10_05_05	-0.0022549609086999997	0.999438681502
UWOP	aa starvation (48H)	YBL032W	HEK2	13_06_05	-1.2801078004200002	0.799037870759
UWOP	aa starvation (48H)	YBL036C		10_09_45	-0.43574900823999996	0.998444231322
UWOP	aa starvation (48H)	YBL036C		13_10_45	-1.14650091377	0.870074771497
UWOP	aa starvation (48H)	YBL037W	APL3	10_09_41	-0.735772009946	0.9793482304700001
UWOP	aa starvation (48H)	YBL037W	APL3	13_10_41	-1.01194042318	0.9161139951010001
UWOP	aa starvation (48H)	YBL039C	URA7	10_09_37	0.517815095608	0.998444231322
UWOP	aa starvation (48H)	YBL039C	URA7	13_10_37	-0.07570691648410001	0.998444231322
UWOP	aa starvation (48H)	YBL042C	FUI1	10_09_33	0.245411289803	0.998444231322
UWOP	aa starvation (48H)	YBL042C	FUI1	13_10_33	0.632014828728	0.9897609729889999
UWOP	aa starvation (48H)	YBL043W	ECM13	10_09_29	-0.45958005093599996	0.998444231322
UWOP	aa starvation (48H)	YBL043W	ECM13	13_10_29	-0.44055959151199997	0.998444231322
UWOP	aa starvation (48H)	YBL046W	PSY4	10_09_25	-0.0749389619257	0.998444231322
UWOP	aa starvation (48H)	YBL046W	PSY4	13_10_25	0.24465148570599998	0.998444231322
UWOP	aa starvation (48H)	YBL047C	EDE1	10_09_21	0.556034418993	0.998444231322
UWOP	aa starvation (48H)	YBL047C	EDE1	13_10_21	0.518717079971	0.998444231322
UWOP	aa starvation (48H)	YBL048W	RRT1	10_09_17	-0.455712204333	0.998444231322
UWOP	aa starvation (48H)	YBL048W	RRT1	13_10_17	-0.324493402796	0.998444231322
UWOP	aa starvation (48H)	YBL049W	MOH1	10_09_13	0.219730998041	0.998444231322
UWOP	aa starvation (48H)	YBL049W	MOH1	13_10_13	0.102586231637	0.998444231322
UWOP	aa starvation (48H)	YBL051C	PIN4	10_09_09	0.5360494883370001	0.998444231322
UWOP	aa starvation (48H)	YBL051C	PIN4	13_10_09	1.5222253983200003	0.648229688542
UWOP	aa starvation (48H)	YBL052C	SAS3	10_09_05	0.5178060395399999	0.998444231322
UWOP	aa starvation (48H)	YBL052C	SAS3	13_10_05	0.657322010493	0.988814719796
UWOP	aa starvation (48H)	YBL053W		10_13_45	0.8914295163349999	0.9528245593539999
UWOP	aa starvation (48H)	YBL053W		13_14_45	0.9872725998090001	0.929122814016
UWOP	aa starvation (48H)	YBL054W	TOD6	10_13_41	-0.586508087498	0.99684686715
UWOP	aa starvation (48H)	YBL054W	TOD6	13_14_41	-0.8384388405869999	0.9618171861849999
UWOP	aa starvation (48H)	YBL055C		10_13_37	-0.426513630189	0.998444231322
UWOP	aa starvation (48H)	YBL055C		13_14_37	-0.7223337107790001	0.9816242143780001
UWOP	aa starvation (48H)	YBL056W	PTC3	10_13_33	-0.919863758348	0.9457113967890001
UWOP	aa starvation (48H)	YBL056W	PTC3	13_14_33	-1.17251718566	0.858870709681
UWOP	aa starvation (48H)	YBL057C	PTH2	10_13_29	-0.401992515119	0.998444231322
UWOP	aa starvation (48H)	YBL057C	PTH2	13_14_29	-0.213535741986	0.998444231322
UWOP	aa starvation (48H)	YBL059W		10_13_25	-0.11822515530500001	0.998444231322
UWOP	aa starvation (48H)	YBL059W		13_14_25	0.0853824194354	0.998444231322
UWOP	aa starvation (48H)	YBL060W	YEL1	10_13_21	1.0641676724	0.898386431313
UWOP	aa starvation (48H)	YBL060W	YEL1	13_14_21	1.3115423177299999	0.781774656057
UWOP	aa starvation (48H)	YBL061C	SKT5	10_13_17	0.500033506274	0.998444231322
UWOP	aa starvation (48H)	YBL061C	SKT5	13_14_17	0.0311510623845	0.998795989213
UWOP	aa starvation (48H)	YBL062W		10_13_13	0.9620605067579999	0.933922492236
UWOP	aa starvation (48H)	YBL062W		13_14_13	1.00473813237	0.918547825479
UWOP	aa starvation (48H)	YBL063W	KIP1	10_13_09	0.398559359775	0.998444231322
UWOP	aa starvation (48H)	YBL063W	KIP1	13_14_09	0.570509637935	0.9970968693819999
UWOP	aa starvation (48H)	YBL064C	PRX1	10_13_05	0.47300204918000005	0.998444231322
UWOP	aa starvation (48H)	YBL064C	PRX1	13_14_05	0.00547982669018	0.999438681502
UWOP	aa starvation (48H)	YBL065W		10_17_45	0.53755551243	0.998444231322
UWOP	aa starvation (48H)	YBL065W		13_18_45	0.024493041259699998	0.999393940014
UWOP	aa starvation (48H)	YBL066C	SEF1	10_17_41	0.130156524772	0.998444231322
UWOP	aa starvation (48H)	YBL066C	SEF1	13_18_41	-0.0548272463191	0.998444231322
UWOP	aa starvation (48H)	YBL067C	UBP13	10_17_37	-0.8821072000319999	0.9550019429019999
UWOP	aa starvation (48H)	YBL067C	UBP13	13_18_37	-1.29232715284	0.790673721154
UWOP	aa starvation (48H)	YBL068W	PRS4	10_17_33	-0.039133080637199995	0.998444231322
UWOP	aa starvation (48H)	YBL068W	PRS4	13_18_33	-0.194418382636	0.998444231322
UWOP	aa starvation (48H)	YBL069W	AST1	10_17_29	0.708977821831	0.984664520945
UWOP	aa starvation (48H)	YBL069W	AST1	13_18_29	0.130545935691	0.998444231322
UWOP	aa starvation (48H)	YBL070C		10_17_25	0.151572314157	0.998444231322
UWOP	aa starvation (48H)	YBL070C		13_18_25	-0.14705152505799998	0.998444231322
UWOP	aa starvation (48H)	YBL071C		10_17_21	1.0779211227299998	0.893758890772
UWOP	aa starvation (48H)	YBL071C		13_18_21	1.8465865825299999	0.387454022538
UWOP	aa starvation (48H)	YBL072C	RPS8A	10_17_17	0.048795905093400004	0.998444231322
UWOP	aa starvation (48H)	YBL072C	RPS8A	13_18_17	0.268233486534	0.998444231322
UWOP	aa starvation (48H)	YBL075C	SSA3	10_17_13	0.67938621434	0.988785504365
UWOP	aa starvation (48H)	YBL075C	SSA3	13_18_13	0.345468161674	0.998444231322
UWOP	aa starvation (48H)	YBL078C	ATG8	10_17_09	-0.023998579952	0.999393940014
UWOP	aa starvation (48H)	YBL078C	ATG8	13_18_09	-0.0625765236266	0.998444231322
UWOP	aa starvation (48H)	YBL079W	NUP170	10_17_05	-0.302415614847	0.998444231322
UWOP	aa starvation (48H)	YBL079W	NUP170	13_18_05	-0.170277622417	0.998444231322
UWOP	aa starvation (48H)	YBL081W		10_21_45	0.167231161174	0.998444231322
UWOP	aa starvation (48H)	YBL081W		13_22_45	0.393423663666	0.998444231322
UWOP	aa starvation (48H)	YBL082C	ALG3	10_21_41	0.5844949236029999	0.99684686715
UWOP	aa starvation (48H)	YBL082C	ALG3	13_22_41	0.00280013619667	0.999438681502
UWOP	aa starvation (48H)	YBL083C		10_21_37	-0.512501900567	0.998444231322
UWOP	aa starvation (48H)	YBL083C		13_22_37	-0.481729381821	0.998444231322
UWOP	aa starvation (48H)	YBL085W	BOI1	10_21_33	-0.24141937507	0.998444231322
UWOP	aa starvation (48H)	YBL085W	BOI1	13_22_33	-1.0360413367	0.908627580959
UWOP	aa starvation (48H)	YBL086C		10_21_29	0.270108998197	0.998444231322
UWOP	aa starvation (48H)	YBL086C		13_22_29	-0.422405797787	0.998444231322
UWOP	aa starvation (48H)	YBL087C	RPL23A	10_21_25	-1.04532923994	0.905977752398
UWOP	aa starvation (48H)	YBL087C	RPL23A	13_22_25	-0.6360936817130001	0.989722111893
UWOP	aa starvation (48H)	YBL088C	TEL1	10_21_21	-0.0251514173965	0.999393940014
UWOP	aa starvation (48H)	YBL088C	TEL1	13_22_21	0.229460837399	0.998444231322
UWOP	aa starvation (48H)	YBL089W	AVT5	10_21_17	0.15203326801300002	0.998444231322
UWOP	aa starvation (48H)	YBL089W	AVT5	13_22_17	-0.167304515324	0.998444231322
UWOP	aa starvation (48H)	YBL091C	MAP2	10_21_13	0.627422496693	0.9913322863700001
UWOP	aa starvation (48H)	YBL091C	MAP2	13_22_13	-0.19278195116500002	0.998444231322
UWOP	aa starvation (48H)	YBL091C-A	SCS22	10_21_09	-0.95353240761	0.936023259259
UWOP	aa starvation (48H)	YBL091C-A	SCS22	13_22_09	-1.83467966444	0.39578553278300005
UWOP	aa starvation (48H)	YBL095W	MRX3	10_25_45	0.653002266101	0.988814719796
UWOP	aa starvation (48H)	YBL095W	MRX3	13_26_45	-0.38466282357299997	0.998444231322
UWOP	aa starvation (48H)	YBL096C		10_25_41	-0.928751383391	0.94234062189
UWOP	aa starvation (48H)	YBL096C		13_26_41	-0.40165200696500003	0.998444231322
UWOP	aa starvation (48H)	YBL098W	BNA4	10_25_37	0.339666844573	0.998444231322
UWOP	aa starvation (48H)	YBL098W	BNA4	13_26_37	0.112975352739	0.998444231322
UWOP	aa starvation (48H)	YBL101C	ECM21	10_25_29	1.5191825595100001	0.649293555365
UWOP	aa starvation (48H)	YBL101C	ECM21	13_26_29	0.8538395896690001	0.959031609083
UWOP	aa starvation (48H)	YBL102W	SFT2	10_25_25	-0.9323837722280001	0.940629868672
UWOP	aa starvation (48H)	YBL102W	SFT2	13_26_25	-1.19817121482	0.845884292951
UWOP	aa starvation (48H)	YBL103C	RTG3	10_25_21	-0.669793121607	0.988814719796
UWOP	aa starvation (48H)	YBL103C	RTG3	13_23_04	0.431095094943	0.998444231322
UWOP	aa starvation (48H)	YBL103C	RTG3	13_26_21	-0.25046457569499997	0.998444231322
UWOP	aa starvation (48H)	YBL104C	SEA4	10_25_17	-0.297600503541	0.998444231322
UWOP	aa starvation (48H)	YBL104C	SEA4	13_26_17	-0.128298219637	0.998444231322
UWOP	aa starvation (48H)	YBL107C	MIX23	10_25_09	-0.538190342791	0.998444231322
UWOP	aa starvation (48H)	YBL107C	MIX23	13_26_09	-1.64765465565	0.54730331287
UWOP	aa starvation (48H)	YBR001C	NTH2	10_25_05	-0.531875546639	0.998444231322
UWOP	aa starvation (48H)	YBR001C	NTH2	13_26_05	-0.700671596347	0.985774596827
UWOP	aa starvation (48H)	YBR005W	RCR1	10_29_45	-0.510125588349	0.998444231322
UWOP	aa starvation (48H)	YBR005W	RCR1	13_30_45	-0.479459025597	0.998444231322
UWOP	aa starvation (48H)	YBR006W	UGA2	10_29_41	-0.22617620156999999	0.998444231322
UWOP	aa starvation (48H)	YBR006W	UGA2	13_30_41	-1.3008271781799998	0.785060720804
UWOP	aa starvation (48H)	YBR007C	DSF2	10_29_37	-0.88956849438	0.954072368712
UWOP	aa starvation (48H)	YBR007C	DSF2	13_30_37	-0.479911828992	0.998444231322
UWOP	aa starvation (48H)	YBR009C	HHF1	10_29_29	0.561257958962	0.997319182751
UWOP	aa starvation (48H)	YBR009C	HHF1	13_30_29	0.231519281635	0.998444231322
UWOP	aa starvation (48H)	YBR010W	HHT1	10_29_25	-1.1838852677	0.852185862956
UWOP	aa starvation (48H)	YBR010W	HHT1	13_30_25	-0.356036592921	0.998444231322
UWOP	aa starvation (48H)	YBR012C		10_29_21	-0.0706445745244	0.998444231322
UWOP	aa starvation (48H)	YBR012C		13_30_21	-0.24789355801600002	0.998444231322
UWOP	aa starvation (48H)	YBR013C		10_29_17	-0.667332587957	0.988814719796
UWOP	aa starvation (48H)	YBR013C		13_30_17	-0.45335400425	0.998444231322
UWOP	aa starvation (48H)	YBR015C	MNN2	10_29_09	-0.443111591448	0.998444231322
UWOP	aa starvation (48H)	YBR015C	MNN2	13_30_09	-1.35136999877	0.756981345428
UWOP	aa starvation (48H)	YBR016W		10_29_05	-0.499169557395	0.998444231322
UWOP	aa starvation (48H)	YBR016W		13_30_05	-0.297697403468	0.998444231322
UWOP	aa starvation (48H)	YBR018C	GAL7	10_03_43	-0.241710980456	0.998444231322
UWOP	aa starvation (48H)	YBR018C	GAL7	13_04_43	-0.345430126189	0.998444231322
UWOP	aa starvation (48H)	YBR019C	GAL10	10_03_39	-0.807208990412	0.969703209725
UWOP	aa starvation (48H)	YBR019C	GAL10	13_04_39	-0.659082510094	0.988814719796
UWOP	aa starvation (48H)	YBR020W	GAL1	10_03_35	-0.7859516822149999	0.971775594464
UWOP	aa starvation (48H)	YBR020W	GAL1	13_04_35	0.17117688996	0.998444231322
UWOP	aa starvation (48H)	YBR020W	GAL1	13_19_44	-1.81083866007	0.413992917294
UWOP	aa starvation (48H)	YBR022W	POA1	10_03_31	0.181245426259	0.998444231322
UWOP	aa starvation (48H)	YBR022W	POA1	13_04_31	-0.462504255263	0.998444231322
UWOP	aa starvation (48H)	YBR023C	CHS3	10_03_27	1.96496387977	0.301080966963
UWOP	aa starvation (48H)	YBR023C	CHS3	13_04_27	1.8024500243700001	0.42139743363300003
UWOP	aa starvation (48H)	YBR024W	SCO2	10_03_23	-0.18674970433200003	0.998444231322
UWOP	aa starvation (48H)	YBR024W	SCO2	13_04_23	-0.8980974991339999	0.9507678864419999
UWOP	aa starvation (48H)	YBR025C	OLA1	10_03_19	1.4530470011899999	0.698313798107
UWOP	aa starvation (48H)	YBR025C	OLA1	13_04_19	1.37695429622	0.7408108456579999
UWOP	aa starvation (48H)	YBR027C		10_03_11	-0.401222749347	0.998444231322
UWOP	aa starvation (48H)	YBR027C		13_04_11	-1.10120065089	0.890704297542
UWOP	aa starvation (48H)	YBR028C	YPK3	10_03_07	-0.642741741163	0.989091309538
UWOP	aa starvation (48H)	YBR028C	YPK3	13_04_07	-0.507380694166	0.998444231322
UWOP	aa starvation (48H)	YBR031W	RPL4A	10_07_43	-1.35378525208	0.754299747409
UWOP	aa starvation (48H)	YBR031W	RPL4A	13_08_43	-1.5981297370899998	0.593675826898
UWOP	aa starvation (48H)	YBR032W		10_07_39	-1.7960944759200002	0.42767703444899996
UWOP	aa starvation (48H)	YBR032W		13_08_39	-1.4884824893000002	0.6742056680769999
UWOP	aa starvation (48H)	YBR033W	EDS1	10_07_35	-0.5709669693639999	0.9970968693819999
UWOP	aa starvation (48H)	YBR033W	EDS1	13_08_35	0.152498749903	0.998444231322
UWOP	aa starvation (48H)	YBR034C	HMT1	10_07_31	-1.45519057247	0.697261347473
UWOP	aa starvation (48H)	YBR034C	HMT1	13_08_31	-1.08734667821	0.893547337808
UWOP	aa starvation (48H)	YBR036C	CSG2	10_07_27	-1.7054341801	0.499274439617
UWOP	aa starvation (48H)	YBR036C	CSG2	13_08_27	-2.27110516096	0.136561995497
UWOP	aa starvation (48H)	YBR040W	FIG1	10_07_23	-1.5767565112200002	0.608308324386
UWOP	aa starvation (48H)	YBR040W	FIG1	13_08_23	-1.1780531599700002	0.855541566198
UWOP	aa starvation (48H)	YBR041W	FAT1	10_07_19	-0.538173136262	0.998444231322
UWOP	aa starvation (48H)	YBR041W	FAT1	13_08_19	-1.37565112804	0.7415676480300001
UWOP	aa starvation (48H)	YBR042C	CST26	10_07_15	-0.554045706481	0.998444231322
UWOP	aa starvation (48H)	YBR042C	CST26	13_08_15	-0.60784871152	0.9931440103299999
UWOP	aa starvation (48H)	YBR043C	QDR3	10_07_11	-0.20806497136399998	0.998444231322
UWOP	aa starvation (48H)	YBR043C	QDR3	13_08_11	-0.682216235561	0.988364654371
UWOP	aa starvation (48H)	YBR045C	GIP1	10_07_03	-0.12863601097000002	0.998444231322
UWOP	aa starvation (48H)	YBR045C	GIP1	13_08_03	1.23808945655	0.8225198332800001
UWOP	aa starvation (48H)	YBR046C	ZTA1	10_11_43	0.0554367196892	0.998444231322
UWOP	aa starvation (48H)	YBR046C	ZTA1	13_12_43	0.346066767763	0.998444231322
UWOP	aa starvation (48H)	YBR047W	FMP23	10_11_39	-1.75607299502	0.456307324113
UWOP	aa starvation (48H)	YBR047W	FMP23	13_12_39	-1.91380162414	0.332481854813
UWOP	aa starvation (48H)	YBR048W	RPS11B	10_11_35	0.24439429337699997	0.998444231322
UWOP	aa starvation (48H)	YBR048W	RPS11B	13_12_35	-0.0339774611781	0.998444231322
UWOP	aa starvation (48H)	YBR050C	REG2	10_11_31	-0.126813930107	0.998444231322
UWOP	aa starvation (48H)	YBR050C	REG2	13_12_31	-0.894101961974	0.951374729708
UWOP	aa starvation (48H)	YBR051W		10_11_27	-0.660893723675	0.988814719796
UWOP	aa starvation (48H)	YBR051W		13_12_27	-0.672020008705	0.988814719796
UWOP	aa starvation (48H)	YBR052C	RFS1	10_11_23	0.8025088911689999	0.969703209725
UWOP	aa starvation (48H)	YBR052C	RFS1	13_12_23	0.585184090371	0.99684686715
UWOP	aa starvation (48H)	YBR053C		10_11_19	0.289317823834	0.998444231322
UWOP	aa starvation (48H)	YBR053C		13_12_19	0.726921514781	0.980823584351
UWOP	aa starvation (48H)	YBR054W	YRO2	10_11_15	0.803991369485	0.969703209725
UWOP	aa starvation (48H)	YBR054W	YRO2	13_12_15	0.478068919173	0.998444231322
UWOP	aa starvation (48H)	YBR056W		10_11_11	0.127706858403	0.998444231322
UWOP	aa starvation (48H)	YBR056W		13_12_11	-0.040838338224	0.998444231322
UWOP	aa starvation (48H)	YBR057C	MUM2	10_11_07	-0.780167571643	0.9721270160850001
UWOP	aa starvation (48H)	YBR057C	MUM2	13_12_07	-0.391124328024	0.998444231322
UWOP	aa starvation (48H)	YBR058C	UBP14	10_11_03	0.510411760094	0.998444231322
UWOP	aa starvation (48H)	YBR058C	UBP14	13_12_03	-0.116766222765	0.998444231322
UWOP	aa starvation (48H)	YBR059C	AKL1	10_15_43	0.72591448003	0.981049746265
UWOP	aa starvation (48H)	YBR059C	AKL1	13_16_43	0.9141439458580001	0.949041841594
UWOP	aa starvation (48H)	YBR061C	TRM7	10_15_39	-0.520232160132	0.998444231322
UWOP	aa starvation (48H)	YBR061C	TRM7	13_16_39	-0.52050927581	0.998444231322
UWOP	aa starvation (48H)	YBR061C	TRM7	13_19_40	0.19700298441599998	0.998444231322
UWOP	aa starvation (48H)	YBR062C		10_15_35	-0.10173224443399999	0.998444231322
UWOP	aa starvation (48H)	YBR062C		13_16_35	-0.181807808076	0.998444231322
UWOP	aa starvation (48H)	YBR063C		10_15_31	0.337534140581	0.998444231322
UWOP	aa starvation (48H)	YBR063C		13_16_31	-0.207370370955	0.998444231322
UWOP	aa starvation (48H)	YBR064W		10_15_27	1.5013049758500001	0.6643782474050001
UWOP	aa starvation (48H)	YBR064W		13_16_27	1.16682997501	0.861527398994
UWOP	aa starvation (48H)	YBR065C	ECM2	10_15_23	0.509099535855	0.998444231322
UWOP	aa starvation (48H)	YBR065C	ECM2	13_16_23	0.09303660802989999	0.998444231322
UWOP	aa starvation (48H)	YBR066C	NRG2	10_15_19	1.22114827031	0.8303290620460001
UWOP	aa starvation (48H)	YBR066C	NRG2	13_16_19	1.1000369461700001	0.890704297542
UWOP	aa starvation (48H)	YBR067C	TIP1	10_15_15	1.0885185334	0.893547337808
UWOP	aa starvation (48H)	YBR067C	TIP1	13_16_15	0.9164559599940001	0.9475755602689999
UWOP	aa starvation (48H)	YBR068C	BAP2	10_15_11	0.26818367816	0.998444231322
UWOP	aa starvation (48H)	YBR068C	BAP2	13_16_11	0.290083967179	0.998444231322
UWOP	aa starvation (48H)	YBR069C	TAT1	10_15_07	1.5269617218399998	0.6466009722689999
UWOP	aa starvation (48H)	YBR069C	TAT1	13_16_07	1.0311420039599999	0.910651450562
UWOP	aa starvation (48H)	YBR071W		10_15_03	0.615219445189	0.9931256226010001
UWOP	aa starvation (48H)	YBR071W		13_16_03	0.275990914303	0.998444231322
UWOP	aa starvation (48H)	YBR072W	HSP26	10_19_43	0.68844409346	0.985881616925
UWOP	aa starvation (48H)	YBR072W	HSP26	13_20_43	0.496705401318	0.998444231322
UWOP	aa starvation (48H)	YBR073W	RDH54	10_19_39	-0.975338513522	0.931653878953
UWOP	aa starvation (48H)	YBR073W	RDH54	13_20_39	-0.182879140909	0.998444231322
UWOP	aa starvation (48H)	YBR074W	PFF1	10_19_35	0.803391857789	0.969703209725
UWOP	aa starvation (48H)	YBR074W	PFF1	13_20_35	0.415210751835	0.998444231322
UWOP	aa starvation (48H)	YBR075W		10_19_31	0.39879391193400004	0.998444231322
UWOP	aa starvation (48H)	YBR075W		13_19_36	-0.633692012505	0.989722111893
UWOP	aa starvation (48H)	YBR075W		13_20_31	0.188876069077	0.998444231322
UWOP	aa starvation (48H)	YBR076W	ECM8	10_19_27	1.4338417979799998	0.708971920853
UWOP	aa starvation (48H)	YBR076W	ECM8	13_20_27	0.117464445601	0.998444231322
UWOP	aa starvation (48H)	YBR077C	SLM4	10_19_23	1.31483691523	0.779970067105
UWOP	aa starvation (48H)	YBR077C	SLM4	13_20_23	0.614867164147	0.9931256226010001
UWOP	aa starvation (48H)	YBR078W	ECM33	13_03_12	0.247665345105	0.998444231322
UWOP	aa starvation (48H)	YBR082C	UBC4	10_19_19	0.7605901640430001	0.9776389671019999
UWOP	aa starvation (48H)	YBR082C	UBC4	13_19_32	0.43050463931500005	0.998444231322
UWOP	aa starvation (48H)	YBR082C	UBC4	13_20_19	0.6499603328920001	0.988814719796
UWOP	aa starvation (48H)	YBR083W	TEC1	10_19_15	0.311273354866	0.998444231322
UWOP	aa starvation (48H)	YBR083W	TEC1	13_20_15	-0.26621670021099997	0.998444231322
UWOP	aa starvation (48H)	YBR084C-A	RPL19A	10_19_11	0.12279303595699999	0.998444231322
UWOP	aa starvation (48H)	YBR084C-A	RPL19A	13_20_11	-0.173415549947	0.998444231322
UWOP	aa starvation (48H)	YBR084W	MIS1	10_19_07	0.823259965169	0.967328631577
UWOP	aa starvation (48H)	YBR084W	MIS1	13_20_07	0.888077865603	0.954872490153
UWOP	aa starvation (48H)	YBR086C	IST2	13_19_24	-0.442820891668	0.998444231322
UWOP	aa starvation (48H)	YBR090C		10_19_03	-0.47587644513300004	0.998444231322
UWOP	aa starvation (48H)	YBR090C		13_20_03	-1.3301380475700002	0.7680724554639999
UWOP	aa starvation (48H)	YBR090C-A		10_23_43	-1.04038100444	0.906805978025
UWOP	aa starvation (48H)	YBR090C-A		13_24_43	-0.41899890504	0.998444231322
UWOP	aa starvation (48H)	YBR092C	PHO3	10_23_39	-1.3112190161	0.781774656057
UWOP	aa starvation (48H)	YBR092C	PHO3	13_24_39	-1.43423483133	0.7088314491869999
UWOP	aa starvation (48H)	YBR093C	PHO5	10_23_35	0.357624121625	0.998444231322
UWOP	aa starvation (48H)	YBR093C	PHO5	13_24_35	0.27989136275	0.998444231322
UWOP	aa starvation (48H)	YBR094W	PBY1	10_23_31	0.39595392903899995	0.998444231322
UWOP	aa starvation (48H)	YBR094W	PBY1	13_24_31	0.23293383944200002	0.998444231322
UWOP	aa starvation (48H)	YBR095C	RXT2	10_23_27	2.1038042680599998	0.21470805229200002
UWOP	aa starvation (48H)	YBR095C	RXT2	13_19_20	1.5611040034499999	0.621521014582
UWOP	aa starvation (48H)	YBR095C	RXT2	13_24_27	1.17936266739	0.855390904668
UWOP	aa starvation (48H)	YBR098W	MMS4	10_23_23	-0.148033202819	0.998444231322
UWOP	aa starvation (48H)	YBR098W	MMS4	13_24_23	0.299000571639	0.998444231322
UWOP	aa starvation (48H)	YBR099C		10_23_19	0.331251040668	0.998444231322
UWOP	aa starvation (48H)	YBR099C		13_24_19	-0.178556679697	0.998444231322
UWOP	aa starvation (48H)	YBR100W		10_23_15	-1.1553876332100002	0.869045503609
UWOP	aa starvation (48H)	YBR100W		13_24_15	-0.751724273563	0.9793482304700001
UWOP	aa starvation (48H)	YBR101C	FES1	10_23_11	-0.37662828012599997	0.998444231322
UWOP	aa starvation (48H)	YBR101C	FES1	13_24_11	-1.44439936195	0.7034238803749999
UWOP	aa starvation (48H)	YBR103W	SIF2	10_23_07	0.056100529466699994	0.998444231322
UWOP	aa starvation (48H)	YBR103W	SIF2	13_24_07	-0.035449977819699996	0.998444231322
UWOP	aa starvation (48H)	YBR104W	YMC2	10_23_03	0.773885377337	0.973704222992
UWOP	aa starvation (48H)	YBR104W	YMC2	13_24_03	1.00100431558	0.9205892107870001
UWOP	aa starvation (48H)	YBR105C	VID24	10_27_43	-0.168505349928	0.998444231322
UWOP	aa starvation (48H)	YBR105C	VID24	13_28_43	-0.16754178430299999	0.998444231322
UWOP	aa starvation (48H)	YBR106W	PHO88	10_27_39	-2.21347868405	0.16207010746
UWOP	aa starvation (48H)	YBR106W	PHO88	13_28_39	-4.5911248615	7.13294966183e-07
UWOP	aa starvation (48H)	YBR107C	IML3	10_27_35	1.0281897258200001	0.911292970704
UWOP	aa starvation (48H)	YBR107C	IML3	13_28_35	1.70996945891	0.49585429291
UWOP	aa starvation (48H)	YBR108W	AIM3	10_27_31	-0.182004324749	0.998444231322
UWOP	aa starvation (48H)	YBR108W	AIM3	13_28_31	-0.523713312635	0.998444231322
UWOP	aa starvation (48H)	YBR111C	YSA1	10_27_27	1.22696679394	0.8284913948170001
UWOP	aa starvation (48H)	YBR111C	YSA1	13_28_27	1.5258722768700002	0.6466009722689999
UWOP	aa starvation (48H)	YBR113W		10_27_23	-0.45615595166	0.998444231322
UWOP	aa starvation (48H)	YBR113W		13_28_23	0.651147583394	0.988814719796
UWOP	aa starvation (48H)	YBR114W	RAD16	10_27_19	-1.48638329276	0.676182058349
UWOP	aa starvation (48H)	YBR114W	RAD16	13_28_19	-1.1711406633299999	0.858870709681
UWOP	aa starvation (48H)	YBR115C	LYS2	13_23_44	0.305571654512	0.998444231322
UWOP	aa starvation (48H)	YBR116C		10_27_11	-1.6155164818599999	0.579166285051
UWOP	aa starvation (48H)	YBR116C		13_28_11	-1.1195563949299998	0.8781448933700001
UWOP	aa starvation (48H)	YBR118W	TEF2	13_23_40	-1.15554702001	0.869045503609
UWOP	aa starvation (48H)	YBR119W	MUD1	10_27_07	0.614016799371	0.9931256226010001
UWOP	aa starvation (48H)	YBR119W	MUD1	13_28_07	-0.155578718598	0.998444231322
UWOP	aa starvation (48H)	YBR121C	GRS1	10_27_03	-0.267455570301	0.998444231322
UWOP	aa starvation (48H)	YBR121C	GRS1	13_28_03	0.016451252958799997	0.999438681502
UWOP	aa starvation (48H)	YBR122C	MRPL36	10_03_45	-0.9324960674700001	0.940629868672
UWOP	aa starvation (48H)	YBR122C	MRPL36	13_04_45	-1.16398999211	0.864697507397
UWOP	aa starvation (48H)	YBR125C	PTC4	10_03_41	-0.898821984567	0.9507678864419999
UWOP	aa starvation (48H)	YBR125C	PTC4	13_04_41	-1.23854859919	0.822442039621
UWOP	aa starvation (48H)	YBR126C	TPS1	10_03_37	0.648196210863	0.988814719796
UWOP	aa starvation (48H)	YBR126C	TPS1	13_04_37	0.49347600750299997	0.998444231322
UWOP	aa starvation (48H)	YBR128C	ATG14	10_03_33	-0.277110244296	0.998444231322
UWOP	aa starvation (48H)	YBR128C	ATG14	13_04_33	-0.500349563044	0.998444231322
UWOP	aa starvation (48H)	YBR129C	OPY1	10_03_29	-0.7126156443089999	0.983690660085
UWOP	aa starvation (48H)	YBR129C	OPY1	13_04_29	-0.6878871452840001	0.985881616925
UWOP	aa starvation (48H)	YBR130C	SHE3	10_03_25	0.269322931503	0.998444231322
UWOP	aa starvation (48H)	YBR130C	SHE3	13_04_25	-0.160735243664	0.998444231322
UWOP	aa starvation (48H)	YBR131W	CCZ1	10_03_21	1.403677847	0.7288016054009999
UWOP	aa starvation (48H)	YBR131W	CCZ1	13_04_21	0.645462183963	0.988814719796
UWOP	aa starvation (48H)	YBR132C	AGP2	10_03_17	-0.5415881794690001	0.998444231322
UWOP	aa starvation (48H)	YBR132C	AGP2	13_04_17	-0.07134551418039999	0.998444231322
UWOP	aa starvation (48H)	YBR134W		10_03_13	1.6012395908100001	0.591330879421
UWOP	aa starvation (48H)	YBR134W		13_04_13	1.66372012011	0.533381551192
UWOP	aa starvation (48H)	YBR137W		10_03_09	-0.327308028701	0.998444231322
UWOP	aa starvation (48H)	YBR137W		13_04_09	-0.45338026684699995	0.998444231322
UWOP	aa starvation (48H)	YBR138C		10_03_05	-0.5251740563889999	0.998444231322
UWOP	aa starvation (48H)	YBR138C		13_04_05	-0.316137368939	0.998444231322
UWOP	aa starvation (48H)	YBR139W		10_07_45	-0.6034746307209999	0.99455679169
UWOP	aa starvation (48H)	YBR139W		13_08_45	-1.18285649838	0.852185862956
UWOP	aa starvation (48H)	YBR141C	BMT2	10_07_41	-1.3851536600999999	0.7357031405940001
UWOP	aa starvation (48H)	YBR141C	BMT2	13_08_41	-1.8063341719	0.419198223612
UWOP	aa starvation (48H)	YBR144C		10_07_37	-0.553164551074	0.998444231322
UWOP	aa starvation (48H)	YBR144C		13_08_37	-0.272190082602	0.998444231322
UWOP	aa starvation (48H)	YBR145W	ADH5	10_07_33	-0.66370834958	0.988814719796
UWOP	aa starvation (48H)	YBR145W	ADH5	13_08_33	-0.269264972669	0.998444231322
UWOP	aa starvation (48H)	YBR146W	MRPS9	10_07_29	0.443159588608	0.998444231322
UWOP	aa starvation (48H)	YBR146W	MRPS9	13_08_29	0.31675770959000005	0.998444231322
UWOP	aa starvation (48H)	YBR147W	RTC2	10_07_25	-1.3385312112999999	0.76363597128
UWOP	aa starvation (48H)	YBR147W	RTC2	13_08_25	-0.732917537342	0.9793482304700001
UWOP	aa starvation (48H)	YBR148W	YSW1	10_07_21	-0.159807902311	0.998444231322
UWOP	aa starvation (48H)	YBR148W	YSW1	13_08_21	-0.5441899877790001	0.998444231322
UWOP	aa starvation (48H)	YBR149W	ARA1	10_07_17	0.171060066684	0.998444231322
UWOP	aa starvation (48H)	YBR149W	ARA1	13_08_17	-0.0360005867484	0.998444231322
UWOP	aa starvation (48H)	YBR150C	TBS1	10_07_13	0.268871939321	0.998444231322
UWOP	aa starvation (48H)	YBR150C	TBS1	13_08_13	-0.06740340782069999	0.998444231322
UWOP	aa starvation (48H)	YBR151W	APD1	10_07_09	-0.26230810130300003	0.998444231322
UWOP	aa starvation (48H)	YBR151W	APD1	13_08_09	-0.267140419138	0.998444231322
UWOP	aa starvation (48H)	YBR156C	SLI15	10_07_05	-0.399100912636	0.998444231322
UWOP	aa starvation (48H)	YBR156C	SLI15	13_08_05	-0.528669698601	0.998444231322
UWOP	aa starvation (48H)	YBR157C	ICS2	10_11_45	-0.19679560046100003	0.998444231322
UWOP	aa starvation (48H)	YBR157C	ICS2	13_12_45	-0.319724477436	0.998444231322
UWOP	aa starvation (48H)	YBR158W	AMN1	10_11_41	0.04904132453369999	0.998444231322
UWOP	aa starvation (48H)	YBR158W	AMN1	13_12_41	0.248422432382	0.998444231322
UWOP	aa starvation (48H)	YBR159W	IFA38	10_11_37	-2.0825532991099998	0.226318248218
UWOP	aa starvation (48H)	YBR159W	IFA38	13_12_37	-1.5828684514500002	0.604672609677
UWOP	aa starvation (48H)	YBR161W	CSH1	10_11_33	0.271432995325	0.998444231322
UWOP	aa starvation (48H)	YBR161W	CSH1	13_12_33	-0.00563921348533	0.999438681502
UWOP	aa starvation (48H)	YBR162C	TOS1	10_11_29	-1.0539786904000001	0.9028450684039999
UWOP	aa starvation (48H)	YBR162C	TOS1	13_12_29	-1.1395358919499998	0.8720587309029999
UWOP	aa starvation (48H)	YBR162W-A	YSY6	10_11_25	-0.49745705495399994	0.998444231322
UWOP	aa starvation (48H)	YBR162W-A	YSY6	13_12_25	-0.8300809955159999	0.964759033592
UWOP	aa starvation (48H)	YBR164C	ARL1	10_11_21	-1.27290822643	0.8021451121969999
UWOP	aa starvation (48H)	YBR164C	ARL1	13_12_21	-0.939743638616	0.940274594603
UWOP	aa starvation (48H)	YBR165W	UBS1	10_11_17	-0.7859263252249999	0.971775594464
UWOP	aa starvation (48H)	YBR165W	UBS1	13_12_17	-0.77641564271	0.973384184147
UWOP	aa starvation (48H)	YBR165W	UBS1	13_23_36	-1.58095943234	0.606880531811
UWOP	aa starvation (48H)	YBR166C	TYR1	10_11_13	-0.352422316219	0.998444231322
UWOP	aa starvation (48H)	YBR166C	TYR1	13_12_13	-0.009346767686219998	0.999438681502
UWOP	aa starvation (48H)	YBR168W	PEX32	10_11_09	-0.06212372023130001	0.998444231322
UWOP	aa starvation (48H)	YBR168W	PEX32	13_12_09	0.215711009497	0.998444231322
UWOP	aa starvation (48H)	YBR169C	SSE2	10_11_05	0.710895897014	0.984002643876
UWOP	aa starvation (48H)	YBR169C	SSE2	13_12_05	0.08181161185989999	0.998444231322
UWOP	aa starvation (48H)	YBR170C	NPL4	10_15_45	0.183754862676	0.998444231322
UWOP	aa starvation (48H)	YBR170C	NPL4	13_16_45	0.0612516208919	0.998444231322
UWOP	aa starvation (48H)	YBR171W	SEC66	10_15_41	0.11804131712600001	0.998444231322
UWOP	aa starvation (48H)	YBR171W	SEC66	13_16_41	0.9354420063600001	0.940274594603
UWOP	aa starvation (48H)	YBR172C	SMY2	10_15_37	-1.12496286747	0.8765313979189999
UWOP	aa starvation (48H)	YBR172C	SMY2	13_16_37	-0.932077677133	0.940629868672
UWOP	aa starvation (48H)	YBR174C		10_15_33	-0.348811661945	0.998444231322
UWOP	aa starvation (48H)	YBR174C		13_16_33	-0.29179918644	0.998444231322
UWOP	aa starvation (48H)	YBR175W	SWD3	10_15_29	0.7105508608259999	0.984002643876
UWOP	aa starvation (48H)	YBR175W	SWD3	13_16_29	0.607941989019	0.993137556233
UWOP	aa starvation (48H)	YBR176W	ECM31	10_15_25	-0.517095138209	0.998444231322
UWOP	aa starvation (48H)	YBR176W	ECM31	13_16_25	-0.31868302962699996	0.998444231322
UWOP	aa starvation (48H)	YBR177C	EHT1	10_15_21	0.47299480432499996	0.998444231322
UWOP	aa starvation (48H)	YBR177C	EHT1	13_16_21	-0.17255612910300003	0.998444231322
UWOP	aa starvation (48H)	YBR178W		10_15_17	0.302408369992	0.998444231322
UWOP	aa starvation (48H)	YBR178W		13_16_17	0.19282723150400002	0.998444231322
UWOP	aa starvation (48H)	YBR180W	DTR1	10_15_13	-0.520369812364	0.998444231322
UWOP	aa starvation (48H)	YBR180W	DTR1	13_16_13	-0.6032129103589999	0.99455679169
UWOP	aa starvation (48H)	YBR181C	RPS6B	10_15_09	0.510630011331	0.998444231322
UWOP	aa starvation (48H)	YBR181C	RPS6B	13_16_09	0.0376433574666	0.998444231322
UWOP	aa starvation (48H)	YBR182C	SMP1	10_15_05	-0.282672481204	0.998444231322
UWOP	aa starvation (48H)	YBR182C	SMP1	13_16_05	-0.5418009970650001	0.998444231322
UWOP	aa starvation (48H)	YBR183W	YPC1	10_19_45	-0.167359757338	0.998444231322
UWOP	aa starvation (48H)	YBR183W	YPC1	13_20_45	-0.0577632235343	0.998444231322
UWOP	aa starvation (48H)	YBR184W		10_19_41	-1.3853936459	0.7357031405940001
UWOP	aa starvation (48H)	YBR184W		13_20_41	-0.551044525577	0.998444231322
UWOP	aa starvation (48H)	YBR185C	MBA1	10_19_37	-0.741176671272	0.9793482304700001
UWOP	aa starvation (48H)	YBR185C	MBA1	13_20_37	-0.46205235747400003	0.998444231322
UWOP	aa starvation (48H)	YBR186W	PCH2	10_19_33	-0.0237604053661	0.999393940014
UWOP	aa starvation (48H)	YBR186W	PCH2	13_20_33	-0.38672398462800006	0.998444231322
UWOP	aa starvation (48H)	YBR187W	GDT1	10_19_29	0.5264156432989999	0.998444231322
UWOP	aa starvation (48H)	YBR187W	GDT1	13_20_29	-0.0704824709089	0.998444231322
UWOP	aa starvation (48H)	YBR188C	NTC20	10_19_25	1.13596689559	0.873237609638
UWOP	aa starvation (48H)	YBR188C	NTC20	13_20_25	1.2461964485400001	0.8187781717739999
UWOP	aa starvation (48H)	YBR189W	RPS9B	10_19_21	0.247779451561	0.998444231322
UWOP	aa starvation (48H)	YBR189W	RPS9B	13_20_21	1.22214172096	0.8303290620460001
UWOP	aa starvation (48H)	YBR194W	AIM4	10_19_17	-2.7993401682999997	0.020706164514799997
UWOP	aa starvation (48H)	YBR194W	AIM4	13_20_17	-2.7666070108499996	0.023772041951
UWOP	aa starvation (48H)	YBR195C	MSI1	10_19_13	0.278996623241	0.998444231322
UWOP	aa starvation (48H)	YBR195C	MSI1	13_20_13	-0.34277398147200006	0.998444231322
UWOP	aa starvation (48H)	YBR197C		10_19_09	-0.9860572754960001	0.9292598938269999
UWOP	aa starvation (48H)	YBR197C		13_20_09	-1.02733845544	0.911463444489
UWOP	aa starvation (48H)	YBR199W	KTR4	10_19_05	-0.487985313531	0.998444231322
UWOP	aa starvation (48H)	YBR199W	KTR4	13_20_05	-1.20357859297	0.844651966618
UWOP	aa starvation (48H)	YBR200W	BEM1	10_23_45	0.727273795822	0.980823584351
UWOP	aa starvation (48H)	YBR200W	BEM1	13_24_45	0.09662915016830001	0.998444231322
UWOP	aa starvation (48H)	YBR201W	DER1	10_23_41	0.637395944278	0.989722111893
UWOP	aa starvation (48H)	YBR201W	DER1	13_24_41	0.258185779192	0.998444231322
UWOP	aa starvation (48H)	YBR203W	COS111	10_23_37	-0.133059900142	0.998444231322
UWOP	aa starvation (48H)	YBR203W	COS111	13_24_37	-0.15678045881	0.998444231322
UWOP	aa starvation (48H)	YBR204C	LDH1	10_23_33	-0.6251720638180001	0.9919198674490001
UWOP	aa starvation (48H)	YBR204C	LDH1	13_24_33	-1.3873352668599999	0.7357031405940001
UWOP	aa starvation (48H)	YBR205W	KTR3	10_23_29	-0.86519408761	0.9550019429019999
UWOP	aa starvation (48H)	YBR205W	KTR3	13_24_29	-0.227693092944	0.998444231322
UWOP	aa starvation (48H)	YBR206W		10_23_25	-0.440693621317	0.998444231322
UWOP	aa starvation (48H)	YBR206W		13_24_25	-0.820542239191	0.9677633448649999
UWOP	aa starvation (48H)	YBR207W	FTH1	10_23_21	-2.1375181976599995	0.197463967615
UWOP	aa starvation (48H)	YBR207W	FTH1	13_24_21	-2.85448437699	0.0163433818671
UWOP	aa starvation (48H)	YBR208C	DUR1,2	10_23_17	-0.34803465131899997	0.998444231322
UWOP	aa starvation (48H)	YBR208C	DUR1,2	13_24_17	-0.388450071171	0.998444231322
UWOP	aa starvation (48H)	YBR209W		10_23_13	-0.0868739538195	0.998444231322
UWOP	aa starvation (48H)	YBR209W		13_24_13	-0.44073075119499994	0.998444231322
UWOP	aa starvation (48H)	YBR210W	ERV15	10_23_09	0.163567981705	0.998444231322
UWOP	aa starvation (48H)	YBR210W	ERV15	13_24_09	0.07403154392139999	0.998444231322
UWOP	aa starvation (48H)	YBR212W	NGR1	10_23_05	-0.120300806069	0.998444231322
UWOP	aa starvation (48H)	YBR212W	NGR1	13_24_05	-0.694236354493	0.985774596827
UWOP	aa starvation (48H)	YBR213W	MET8	10_27_45	-1.29779430104	0.787598053795
UWOP	aa starvation (48H)	YBR213W	MET8	13_28_45	-1.59952618276	0.592710480543
UWOP	aa starvation (48H)	YBR214W	SDS24	10_27_41	0.416218692193	0.998444231322
UWOP	aa starvation (48H)	YBR214W	SDS24	13_28_41	0.394856333608	0.998444231322
UWOP	aa starvation (48H)	YBR215W	HPC2	10_27_37	0.840946465791	0.9610293682459999
UWOP	aa starvation (48H)	YBR215W	HPC2	13_28_37	1.0782091056899998	0.893547337808
UWOP	aa starvation (48H)	YBR216C	YBP1	10_27_33	0.00691068541939	0.999438681502
UWOP	aa starvation (48H)	YBR216C	YBP1	13_28_33	-0.0290790340475	0.998930334358
UWOP	aa starvation (48H)	YBR217W	ATG12	10_27_29	0.48230806456	0.998444231322
UWOP	aa starvation (48H)	YBR217W	ATG12	13_28_29	1.09609302859	0.8929388543179999
UWOP	aa starvation (48H)	YBR218C	PYC2	10_27_25	-2.1983324104700004	0.168457121213
UWOP	aa starvation (48H)	YBR218C	PYC2	13_28_25	-2.48526305481	0.0688442782803
UWOP	aa starvation (48H)	YBR219C		10_27_21	-2.00260904845	0.27526989569800003
UWOP	aa starvation (48H)	YBR219C		13_28_21	-1.9642448279799998	0.301080966963
UWOP	aa starvation (48H)	YBR220C		10_27_17	1.0387192159799998	0.9079327016590001
UWOP	aa starvation (48H)	YBR220C		13_28_17	0.9993416215080001	0.9211086137469999
UWOP	aa starvation (48H)	YBR221C	PDB1	10_27_13	-1.06382535304	0.898386431313
UWOP	aa starvation (48H)	YBR221C	PDB1	13_28_13	-0.387309912222	0.998444231322
UWOP	aa starvation (48H)	YBR222C	PCS60	10_27_09	0.109252403223	0.998444231322
UWOP	aa starvation (48H)	YBR222C	PCS60	13_28_09	0.23562439721700001	0.998444231322
UWOP	aa starvation (48H)	YBR223C	TDP1	10_27_05	0.736547209359	0.9793482304700001
UWOP	aa starvation (48H)	YBR223C	TDP1	13_28_05	0.98129287817	0.931653878953
UWOP	aa starvation (48H)	YBR224W		10_05_44	0.135065819184	0.998444231322
UWOP	aa starvation (48H)	YBR224W		13_06_44	-0.879989891356	0.9550019429019999
UWOP	aa starvation (48H)	YBR225W		10_05_40	-0.59689449178	0.99485392309
UWOP	aa starvation (48H)	YBR225W		13_06_40	-0.391541812755	0.998444231322
UWOP	aa starvation (48H)	YBR226C		10_05_36	-0.389381034952	0.998444231322
UWOP	aa starvation (48H)	YBR226C		13_06_36	0.42826054568800004	0.998444231322
UWOP	aa starvation (48H)	YBR227C	MCX1	10_05_32	-0.642322445219	0.989091309538
UWOP	aa starvation (48H)	YBR227C	MCX1	13_06_32	-0.66801450987	0.988814719796
UWOP	aa starvation (48H)	YBR228W	SLX1	10_05_28	-1.26387660991	0.809264336041
UWOP	aa starvation (48H)	YBR228W	SLX1	13_06_28	-0.32598765399999996	0.998444231322
UWOP	aa starvation (48H)	YBR229C	ROT2	10_05_24	-0.518634669753	0.998444231322
UWOP	aa starvation (48H)	YBR229C	ROT2	13_06_24	-0.982957383452	0.93143458305
UWOP	aa starvation (48H)	YBR230C	OM14	10_05_20	-0.428685275273	0.998444231322
UWOP	aa starvation (48H)	YBR230C	OM14	13_06_20	0.130832107437	0.998444231322
UWOP	aa starvation (48H)	YBR231C	SWC5	10_05_16	-6.199064131340001	8.920707544970001e-13
UWOP	aa starvation (48H)	YBR231C	SWC5	13_06_16	-8.28141729135	4.9142584196e-23
UWOP	aa starvation (48H)	YBR232C		10_05_12	0.156880075557	0.998444231322
UWOP	aa starvation (48H)	YBR232C		13_06_12	-0.36199095756899996	0.998444231322
UWOP	aa starvation (48H)	YBR233W	PBP2	10_05_08	-0.860320111863	0.9558981184190001
UWOP	aa starvation (48H)	YBR233W	PBP2	13_06_08	-0.8852378827069999	0.9550019429019999
UWOP	aa starvation (48H)	YBR235W	VHC1	10_05_04	-0.569730816095	0.9970968693819999
UWOP	aa starvation (48H)	YBR235W	VHC1	13_06_04	0.182777712949	0.998444231322
UWOP	aa starvation (48H)	YBR238C		10_09_44	-1.51883118407	0.649293555365
UWOP	aa starvation (48H)	YBR238C		13_10_44	-1.4802333170500002	0.6782591102600001
UWOP	aa starvation (48H)	YBR239C	ERT1	10_09_40	-1.05400676421	0.9028450684039999
UWOP	aa starvation (48H)	YBR239C	ERT1	13_10_40	-0.6410953480179999	0.9893594563279999
UWOP	aa starvation (48H)	YBR240C	THI2	10_09_36	0.0275431249306	0.9993257284799999
UWOP	aa starvation (48H)	YBR240C	THI2	13_10_36	1.37486777817	0.7415676480300001
UWOP	aa starvation (48H)	YBR241C		10_09_32	-0.45442986511699995	0.998444231322
UWOP	aa starvation (48H)	YBR241C		13_10_32	-0.287894209959	0.998444231322
UWOP	aa starvation (48H)	YBR242W		10_09_28	0.5437480516650001	0.998444231322
UWOP	aa starvation (48H)	YBR242W		13_10_28	0.865753752607	0.9550019429019999
UWOP	aa starvation (48H)	YBR244W	GPX2	10_09_24	-1.3099964469399998	0.781774656057
UWOP	aa starvation (48H)	YBR244W	GPX2	13_10_24	-1.10268131799	0.889996557023
UWOP	aa starvation (48H)	YBR245C	ISW1	10_09_20	-0.122029609432	0.998444231322
UWOP	aa starvation (48H)	YBR245C	ISW1	13_10_20	-0.974735379399	0.931653878953
UWOP	aa starvation (48H)	YBR246W	RRT2	10_09_16	1.08875127434	0.893547337808
UWOP	aa starvation (48H)	YBR246W	RRT2	13_10_16	0.463437935864	0.998444231322
UWOP	aa starvation (48H)	YBR248C	HIS7	10_09_12	0.474788811378	0.998444231322
UWOP	aa starvation (48H)	YBR248C	HIS7	13_10_12	0.8466916352699999	0.96046414796
UWOP	aa starvation (48H)	YBR249C	ARO4	10_09_08	-0.812153603489	0.968844319764
UWOP	aa starvation (48H)	YBR249C	ARO4	13_10_08	-0.524086422633	0.998444231322
UWOP	aa starvation (48H)	YBR250W	SPO23	10_09_04	0.658624273058	0.988814719796
UWOP	aa starvation (48H)	YBR250W	SPO23	13_10_04	-0.0147903701048	0.999438681502
UWOP	aa starvation (48H)	YBR255W	MTC4	10_13_44	0.334561033487	0.998444231322
UWOP	aa starvation (48H)	YBR255W	MTC4	13_14_44	-0.534463770847	0.998444231322
UWOP	aa starvation (48H)	YBR258C	SHG1	10_13_40	-0.532208809938	0.998444231322
UWOP	aa starvation (48H)	YBR258C	SHG1	13_14_40	-0.9187806526260001	0.9462403367219999
UWOP	aa starvation (48H)	YBR259W		10_13_36	-1.1243506772799998	0.876879277279
UWOP	aa starvation (48H)	YBR259W		13_14_36	-1.1971243333700001	0.8461743808650001
UWOP	aa starvation (48H)	YBR260C	RGD1	10_13_32	0.09972813660589999	0.998444231322
UWOP	aa starvation (48H)	YBR260C	RGD1	13_14_32	0.495487360185	0.998444231322
UWOP	aa starvation (48H)	YBR261C	TAE1	10_13_28	-1.34873015498	0.759855901014
UWOP	aa starvation (48H)	YBR261C	TAE1	13_14_28	-1.8409238232700003	0.391104851065
UWOP	aa starvation (48H)	YBR262C	MIC12	10_13_24	-1.31471013028	0.779970067105
UWOP	aa starvation (48H)	YBR262C	MIC12	13_14_24	-1.08959439426	0.893547337808
UWOP	aa starvation (48H)	YBR263W	SHM1	10_13_20	-0.27052014368	0.998444231322
UWOP	aa starvation (48H)	YBR263W	SHM1	13_14_20	-0.241480050725	0.998444231322
UWOP	aa starvation (48H)	YBR264C	YPT10	10_13_16	-0.707947241303	0.984792348068
UWOP	aa starvation (48H)	YBR264C	YPT10	13_14_16	-0.908207693345	0.949687133147
UWOP	aa starvation (48H)	YBR269C	SDH8	10_13_04	-4.00357532619	3.64160167664e-05
UWOP	aa starvation (48H)	YBR269C	SDH8	13_14_04	-4.44766225615	1.94790705635e-06
UWOP	aa starvation (48H)	YBR270C	BIT2	10_17_44	-0.8873914156559999	0.9550019429019999
UWOP	aa starvation (48H)	YBR270C	BIT2	13_18_44	-1.4393252471	0.7043217326189999
UWOP	aa starvation (48H)	YBR271W	EFM2	10_17_40	-1.1835329866600002	0.852185862956
UWOP	aa starvation (48H)	YBR271W	EFM2	13_18_40	-0.360338225176	0.998444231322
UWOP	aa starvation (48H)	YBR272C	HSM3	10_17_36	-0.16233635647	0.998444231322
UWOP	aa starvation (48H)	YBR272C	HSM3	13_18_36	-0.275771757459	0.998444231322
UWOP	aa starvation (48H)	YBR273C	UBX7	10_17_32	-0.419235268413	0.998444231322
UWOP	aa starvation (48H)	YBR273C	UBX7	13_18_32	-0.869746572947	0.9550019429019999
UWOP	aa starvation (48H)	YBR274W	CHK1	10_17_28	-1.73693027868	0.47384034184600005
UWOP	aa starvation (48H)	YBR274W	CHK1	13_18_28	-1.30828575571	0.7818251934739999
UWOP	aa starvation (48H)	YBR275C	RIF1	10_17_24	1.6080533763	0.585425088403
UWOP	aa starvation (48H)	YBR275C	RIF1	13_18_24	1.51810488743	0.649293555365
UWOP	aa starvation (48H)	YBR276C	PPS1	10_17_20	-0.08061077725549999	0.998444231322
UWOP	aa starvation (48H)	YBR276C	PPS1	13_18_20	-1.1963473227399999	0.8463003078110001
UWOP	aa starvation (48H)	YBR277C		10_17_16	1.07679001985	0.893821287419
UWOP	aa starvation (48H)	YBR277C		13_18_16	-0.386841713511	0.998444231322
UWOP	aa starvation (48H)	YBR278W	DPB3	10_17_12	0.667735582978	0.988814719796
UWOP	aa starvation (48H)	YBR278W	DPB3	13_18_12	-0.20839551784200003	0.998444231322
UWOP	aa starvation (48H)	YBR280C	SAF1	10_17_08	0.33918234494000005	0.998444231322
UWOP	aa starvation (48H)	YBR280C	SAF1	13_18_08	-0.5206532672899999	0.998444231322
UWOP	aa starvation (48H)	YBR281C	DUG2	10_17_04	-1.43308652192	0.709364495812
UWOP	aa starvation (48H)	YBR281C	DUG2	13_18_04	-1.69878612065	0.505506134052
UWOP	aa starvation (48H)	YBR283C	SSH1	10_21_44	1.35213161408	0.756051667569
UWOP	aa starvation (48H)	YBR283C	SSH1	13_22_44	1.19354175291	0.8463003078110001
UWOP	aa starvation (48H)	YBR284W		10_21_40	0.637421301268	0.989722111893
UWOP	aa starvation (48H)	YBR284W		13_22_40	0.222228661569	0.998444231322
UWOP	aa starvation (48H)	YBR285W		10_21_36	-1.0060422061499998	0.918144162219
UWOP	aa starvation (48H)	YBR285W		13_22_36	-0.884135759243	0.9550019429019999
UWOP	aa starvation (48H)	YBR286W	APE3	10_21_32	0.762703850293	0.976757177915
UWOP	aa starvation (48H)	YBR286W	APE3	13_22_32	0.34035148330700005	0.998444231322
UWOP	aa starvation (48H)	YBR287W		10_21_28	-0.09361529076910001	0.998444231322
UWOP	aa starvation (48H)	YBR287W		13_22_28	-0.8123093678569999	0.968844319764
UWOP	aa starvation (48H)	YBR288C	APM3	10_21_24	0.40060240869499997	0.998444231322
UWOP	aa starvation (48H)	YBR288C	APM3	13_22_24	0.279075411032	0.998444231322
UWOP	aa starvation (48H)	YBR289W	SNF5	10_21_20	-0.149922298584	0.998444231322
UWOP	aa starvation (48H)	YBR289W	SNF5	13_22_20	0.0675637002227	0.998444231322
UWOP	aa starvation (48H)	YBR290W	BSD2	10_21_16	-0.983049755344	0.93143458305
UWOP	aa starvation (48H)	YBR290W	BSD2	13_22_16	-1.3524150690099999	0.755963656902
UWOP	aa starvation (48H)	YBR291C	CTP1	10_21_12	-0.140580058932	0.998444231322
UWOP	aa starvation (48H)	YBR291C	CTP1	13_22_12	-0.054494888626899995	0.998444231322
UWOP	aa starvation (48H)	YBR292C		10_21_08	0.281587564269	0.998444231322
UWOP	aa starvation (48H)	YBR292C		13_22_08	-0.245603278443	0.998444231322
UWOP	aa starvation (48H)	YBR293W	VBA2	10_21_04	-1.8318306254799999	0.39686971529799997
UWOP	aa starvation (48H)	YBR293W	VBA2	13_22_04	-2.8836738950700003	0.0146360285614
UWOP	aa starvation (48H)	YBR294W	SUL1	10_25_44	-0.210793564624	0.998444231322
UWOP	aa starvation (48H)	YBR294W	SUL1	13_26_44	-0.526272557426	0.998444231322
UWOP	aa starvation (48H)	YBR295W	PCA1	10_25_40	0.851471427911	0.9597140022890001
UWOP	aa starvation (48H)	YBR295W	PCA1	13_26_40	0.369647862984	0.998444231322
UWOP	aa starvation (48H)	YBR296C	PHO89	10_25_36	0.26028225891199996	0.998444231322
UWOP	aa starvation (48H)	YBR296C	PHO89	13_26_36	-0.6049489585760001	0.9941420257250001
UWOP	aa starvation (48H)	YBR297W	MAL33	10_25_32	0.705337282533	0.98527556376
UWOP	aa starvation (48H)	YBR297W	MAL33	13_26_32	-0.38728636644500003	0.998444231322
UWOP	aa starvation (48H)	YBR298C	MAL31	10_25_28	-0.972074706648	0.931653878953
UWOP	aa starvation (48H)	YBR298C	MAL31	13_26_28	-0.312113757968	0.998444231322
UWOP	aa starvation (48H)	YBR299W	MAL32	13_23_32	-1.0708845579700002	0.8958808487100001
UWOP	aa starvation (48H)	YBR300C		10_25_24	-0.303467024331	0.998444231322
UWOP	aa starvation (48H)	YBR300C		13_26_24	-0.597369029739	0.9945708744399999
UWOP	aa starvation (48H)	YBR301W	PAU24	10_25_20	-1.14478297769	0.8703843632770001
UWOP	aa starvation (48H)	YBR301W	PAU24	13_26_20	-0.64931735207	0.988814719796
UWOP	aa starvation (48H)	YCL001W	RER1	10_25_16	-0.987340520318	0.929122814016
UWOP	aa starvation (48H)	YCL001W	RER1	13_26_16	-1.4191365549200001	0.7208678799480001
UWOP	aa starvation (48H)	YCL001W-A		10_25_12	-0.8633711011409999	0.955170344289
UWOP	aa starvation (48H)	YCL001W-A		13_26_12	-1.0739699603	0.894036952488
UWOP	aa starvation (48H)	YCL002C		10_25_08	-0.10163443890000001	0.998444231322
UWOP	aa starvation (48H)	YCL002C		13_26_08	-0.501099405466	0.998444231322
UWOP	aa starvation (48H)	YCL006C		10_25_04	-0.10657633515699999	0.998444231322
UWOP	aa starvation (48H)	YCL006C		13_26_04	-0.5384140276680001	0.998444231322
UWOP	aa starvation (48H)	YCL009C	ILV6	10_29_44	-0.986161420277	0.9292598938269999
UWOP	aa starvation (48H)	YCL009C	ILV6	13_30_44	-1.1972728528799998	0.8461743808650001
UWOP	aa starvation (48H)	YCL010C	SGF29	10_29_40	-1.26510008468	0.8082028431300001
UWOP	aa starvation (48H)	YCL010C	SGF29	13_30_40	-1.71015782512	0.49585429291
UWOP	aa starvation (48H)	YCL011C	GBP2	10_29_36	-1.01518883474	0.916003607161
UWOP	aa starvation (48H)	YCL011C	GBP2	13_30_36	-0.8723782662799999	0.9550019429019999
UWOP	aa starvation (48H)	YCL012W		10_29_32	-1.4102715700400001	0.7275225253899998
UWOP	aa starvation (48H)	YCL012W		13_30_32	-0.0760537638849	0.998444231322
UWOP	aa starvation (48H)	YCL013W		10_29_28	-1.55050659279	0.629323436517
UWOP	aa starvation (48H)	YCL013W		13_30_28	-0.414066970458	0.998444231322
UWOP	aa starvation (48H)	YCL014W	BUD3	10_29_24	-2.5136665061900003	0.062356654809300006
UWOP	aa starvation (48H)	YCL014W	BUD3	13_30_24	-1.60067539778	0.5913413876070001
UWOP	aa starvation (48H)	YCL016C	DCC1	10_29_20	1.2831080757200002	0.797487399899
UWOP	aa starvation (48H)	YCL016C	DCC1	13_30_20	2.0421614250299998	0.251933348103
UWOP	aa starvation (48H)	YCL022C		10_29_16	-0.663828795284	0.988814719796
UWOP	aa starvation (48H)	YCL022C		13_30_16	-1.4325676092299997	0.709364495812
UWOP	aa starvation (48H)	YCL024W	KCC4	10_29_08	-0.200985843081	0.998444231322
UWOP	aa starvation (48H)	YCL024W	KCC4	13_30_08	0.40524907713799996	0.998444231322
UWOP	aa starvation (48H)	YCL025C	AGP1	10_29_04	-0.150127871326	0.998444231322
UWOP	aa starvation (48H)	YCL025C	AGP1	13_30_04	-0.7481860678319999	0.9793482304700001
UWOP	aa starvation (48H)	YCL027W	FUS1	10_05_38	0.757760142823	0.978891671075
UWOP	aa starvation (48H)	YCL027W	FUS1	13_06_38	-0.16655376729399998	0.998444231322
UWOP	aa starvation (48H)	YCL028W	RNQ1	10_05_34	0.508633148358	0.998444231322
UWOP	aa starvation (48H)	YCL028W	RNQ1	13_06_34	0.600135658484	0.99455679169
UWOP	aa starvation (48H)	YCL029C	BIK1	10_05_30	0.45622024974200004	0.998444231322
UWOP	aa starvation (48H)	YCL029C	BIK1	13_06_30	0.23556372156199998	0.998444231322
UWOP	aa starvation (48H)	YCL032W	STE50	10_05_22	-0.40315078620399997	0.998444231322
UWOP	aa starvation (48H)	YCL032W	STE50	13_06_22	-0.263499879839	0.998444231322
UWOP	aa starvation (48H)	YCL033C	MXR2	10_05_18	0.709985762189	0.984388131877
UWOP	aa starvation (48H)	YCL033C	MXR2	13_06_18	0.708664481881	0.984664520945
UWOP	aa starvation (48H)	YCL034W	LSB5	10_05_14	0.0847521171091	0.998444231322
UWOP	aa starvation (48H)	YCL034W	LSB5	13_06_14	-0.0139218931925	0.999438681502
UWOP	aa starvation (48H)	YCL035C	GRX1	10_05_10	0.0329242404806	0.998444231322
UWOP	aa starvation (48H)	YCL035C	GRX1	13_06_10	0.0392354142046	0.998444231322
UWOP	aa starvation (48H)	YCL036W	GFD2	10_05_06	-0.6686828476810001	0.988814719796
UWOP	aa starvation (48H)	YCL036W	GFD2	13_06_06	-0.400608747943	0.998444231322
UWOP	aa starvation (48H)	YCL038C	ATG22	10_09_42	-1.30007824136	0.785060720804
UWOP	aa starvation (48H)	YCL038C	ATG22	13_10_42	-1.36864082588	0.7454779479350001
UWOP	aa starvation (48H)	YCL039W	GID7	10_09_38	-0.44935393905599996	0.998444231322
UWOP	aa starvation (48H)	YCL039W	GID7	13_10_38	-1.29433669431	0.78887575254
UWOP	aa starvation (48H)	YCL040W	GLK1	10_09_34	0.949501551785	0.9360321827879999
UWOP	aa starvation (48H)	YCL040W	GLK1	13_10_34	1.24561957701	0.81890948829
UWOP	aa starvation (48H)	YCL042W		10_09_30	-1.14313749015	0.8720072116169999
UWOP	aa starvation (48H)	YCL042W		13_10_30	-0.723616955602	0.981223345274
UWOP	aa starvation (48H)	YCL044C	MGR1	10_09_26	0.7310221023289999	0.9793482304700001
UWOP	aa starvation (48H)	YCL044C	MGR1	13_10_26	0.012123358106299999	0.999438681502
UWOP	aa starvation (48H)	YCL045C	EMC1	10_09_22	0.219043642487	0.998444231322
UWOP	aa starvation (48H)	YCL045C	EMC1	13_10_22	-0.593887877235	0.995452657912
UWOP	aa starvation (48H)	YCL046W		10_09_18	-0.969805256031	0.932527074182
UWOP	aa starvation (48H)	YCL046W		13_10_18	-1.3264223429000002	0.770954396663
UWOP	aa starvation (48H)	YCL047C	POF1	10_09_14	0.43032442356399997	0.998444231322
UWOP	aa starvation (48H)	YCL047C	POF1	13_10_14	0.509620259759	0.998444231322
UWOP	aa starvation (48H)	YCL048W	SPS22	10_09_10	-0.32120876696600004	0.998444231322
UWOP	aa starvation (48H)	YCL048W	SPS22	13_10_10	-0.278620796423	0.998444231322
UWOP	aa starvation (48H)	YCL050C	APA1	10_13_46	0.860471348197	0.9558981184190001
UWOP	aa starvation (48H)	YCL050C	APA1	13_14_46	0.256109222821	0.998444231322
UWOP	aa starvation (48H)	YCL051W	LRE1	10_13_42	-1.9161589186099997	0.33135615859
UWOP	aa starvation (48H)	YCL051W	LRE1	13_14_42	-1.22002441229	0.83139254087
UWOP	aa starvation (48H)	YCL055W	KAR4	10_13_38	1.3434649571000001	0.7611502858589999
UWOP	aa starvation (48H)	YCL055W	KAR4	13_14_38	0.134616638215	0.998444231322
UWOP	aa starvation (48H)	YCL056C	PEX34	10_13_34	0.994568168114	0.9235990597879999
UWOP	aa starvation (48H)	YCL056C	PEX34	13_14_34	1.13858681603	0.8725507538089999
UWOP	aa starvation (48H)	YCL057W	PRD1	10_13_30	-1.44967904954	0.701205780214
UWOP	aa starvation (48H)	YCL057W	PRD1	13_14_30	-1.45261412115	0.698497576893
UWOP	aa starvation (48H)	YCL060C		10_13_26	-0.024176078883000003	0.999393940014
UWOP	aa starvation (48H)	YCL060C		13_14_26	-0.01443899467	0.999438681502
UWOP	aa starvation (48H)	YCL061C	MRC1	10_13_22	1.47560657195	0.6821095633140001
UWOP	aa starvation (48H)	YCL061C	MRC1	13_14_22	0.7555975538070001	0.9793482304700001
UWOP	aa starvation (48H)	YCL062W		10_13_18	-0.311708046126	0.998444231322
UWOP	aa starvation (48H)	YCL062W		13_14_18	-0.35805519045699996	0.998444231322
UWOP	aa starvation (48H)	YCL063W	VAC17	10_13_14	-0.571545652103	0.9970968693819999
UWOP	aa starvation (48H)	YCL063W	VAC17	13_14_14	-0.227231233481	0.998444231322
UWOP	aa starvation (48H)	YCL064C	CHA1	10_13_10	0.158408739819	0.998444231322
UWOP	aa starvation (48H)	YCL064C	CHA1	13_14_10	0.119240340517	0.998444231322
UWOP	aa starvation (48H)	YCL069W	VBA3	10_13_06	1.1488763203899999	0.870074771497
UWOP	aa starvation (48H)	YCL069W	VBA3	13_14_06	0.9994013915559999	0.9211086137469999
UWOP	aa starvation (48H)	YCL074W		10_17_46	0.400994536435	0.998444231322
UWOP	aa starvation (48H)	YCL074W		13_18_46	0.148427141773	0.998444231322
UWOP	aa starvation (48H)	YCL075W		10_17_42	-0.33585333437799997	0.998444231322
UWOP	aa starvation (48H)	YCL075W		13_18_42	-0.34141919371299995	0.998444231322
UWOP	aa starvation (48H)	YCL076W		10_17_38	-0.699359372108	0.985774596827
UWOP	aa starvation (48H)	YCL076W		13_18_38	-0.520948495104	0.998444231322
UWOP	aa starvation (48H)	YCR001W		10_17_34	-2.3519015876	0.106357007853
UWOP	aa starvation (48H)	YCR001W		13_18_34	-2.3279636833099997	0.11380394461200001
UWOP	aa starvation (48H)	YCR005C	CIT2	10_17_30	0.0659571537761	0.998444231322
UWOP	aa starvation (48H)	YCR005C	CIT2	13_18_30	0.08512160467970001	0.998444231322
UWOP	aa starvation (48H)	YCR006C		10_17_26	-0.817674182485	0.967820832888
UWOP	aa starvation (48H)	YCR006C		13_18_26	-1.32205912939	0.773195199121
UWOP	aa starvation (48H)	YCR007C		10_17_22	0.580811820785	0.99684686715
UWOP	aa starvation (48H)	YCR007C		13_18_22	0.278206934119	0.998444231322
UWOP	aa starvation (48H)	YCR008W	SAT4	10_17_18	1.07150489862	0.8957530107100001
UWOP	aa starvation (48H)	YCR008W	SAT4	13_18_18	0.111390540856	0.998444231322
UWOP	aa starvation (48H)	YCR009C	RVS161	10_17_14	0.7897045167560001	0.970904864398
UWOP	aa starvation (48H)	YCR009C	RVS161	13_18_14	1.37223970726	0.7426470707260001
UWOP	aa starvation (48H)	YCR010C	ADY2	10_17_10	-0.0488221676903	0.998444231322
UWOP	aa starvation (48H)	YCR010C	ADY2	13_18_10	0.0591995159043	0.998444231322
UWOP	aa starvation (48H)	YCR011C	ADP1	10_17_06	0.337011605463	0.998444231322
UWOP	aa starvation (48H)	YCR011C	ADP1	13_18_06	-0.303947901537	0.998444231322
UWOP	aa starvation (48H)	YCR015C	CTO1	10_21_42	-1.22284899987	0.8303290620460001
UWOP	aa starvation (48H)	YCR015C	CTO1	13_22_42	-0.7073604081029999	0.9849423195810001
UWOP	aa starvation (48H)	YCR016W		10_21_38	-2.3323205575799997	0.112325224731
UWOP	aa starvation (48H)	YCR016W		13_22_38	-2.06518104405	0.236639385088
UWOP	aa starvation (48H)	YCR017C	CWH43	10_21_34	-0.190468125815	0.998444231322
UWOP	aa starvation (48H)	YCR017C	CWH43	13_22_34	-0.526660157132	0.998444231322
UWOP	aa starvation (48H)	YCR019W	MAK32	10_21_30	-0.684558134721	0.988241375568
UWOP	aa starvation (48H)	YCR019W	MAK32	13_22_30	-1.4261975710600001	0.714714485306
UWOP	aa starvation (48H)	YCR020C	PET18	10_21_26	0.424708755855	0.998444231322
UWOP	aa starvation (48H)	YCR020C	PET18	13_22_26	-0.037211383027499996	0.998444231322
UWOP	aa starvation (48H)	YCR020C-A	MAK31	10_21_22	0.288009222021	0.998444231322
UWOP	aa starvation (48H)	YCR020C-A	MAK31	13_22_22	0.128717515581	0.998444231322
UWOP	aa starvation (48H)	YCR021C	HSP30	10_21_18	1.0003323553399999	0.9205892107870001
UWOP	aa starvation (48H)	YCR021C	HSP30	13_22_18	1.01349535004	0.916003607161
UWOP	aa starvation (48H)	YCR022C		10_21_14	-0.900241976015	0.9507678864419999
UWOP	aa starvation (48H)	YCR022C		13_22_14	-1.37872837992	0.739396019768
UWOP	aa starvation (48H)	YCR023C		10_21_10	1.05868965693	0.901378866391
UWOP	aa starvation (48H)	YCR023C		13_22_10	0.894524880345	0.950910045483
UWOP	aa starvation (48H)	YCR024C-A	PMP1	10_21_06	-0.0276653818473	0.9993257284799999
UWOP	aa starvation (48H)	YCR024C-A	PMP1	13_22_06	-0.250522534529	0.998444231322
UWOP	aa starvation (48H)	YCR026C	NPP1	10_25_42	-1.2339761905	0.824378384288
UWOP	aa starvation (48H)	YCR026C	NPP1	13_26_42	-1.33080366856	0.7680724554639999
UWOP	aa starvation (48H)	YCR027C	RHB1	10_25_38	1.4243139089399999	0.715643742385
UWOP	aa starvation (48H)	YCR027C	RHB1	13_26_38	0.25286443369	0.998444231322
UWOP	aa starvation (48H)	YCR028C-A	RIM1	10_25_34	-0.121698157347	0.998444231322
UWOP	aa starvation (48H)	YCR028C-A	RIM1	13_26_34	-0.35673119332900005	0.998444231322
UWOP	aa starvation (48H)	YCR030C	SYP1	10_25_30	1.00085579606	0.9205892107870001
UWOP	aa starvation (48H)	YCR030C	SYP1	13_26_30	0.642131362187	0.989091309538
UWOP	aa starvation (48H)	YCR031C	RPS14A	10_25_26	-0.148594679029	0.998444231322
UWOP	aa starvation (48H)	YCR031C	RPS14A	13_26_26	-1.14237678045	0.8720072116169999
UWOP	aa starvation (48H)	YCR032W	BPH1	10_25_22	-0.853000092174	0.9592942411799998
UWOP	aa starvation (48H)	YCR032W	BPH1	13_26_22	-0.482299914099	0.998444231322
UWOP	aa starvation (48H)	YCR033W	SNT1	10_25_18	0.8948653884990001	0.950910045483
UWOP	aa starvation (48H)	YCR033W	SNT1	13_26_18	-0.175002173044	0.998444231322
UWOP	aa starvation (48H)	YCR034W	ELO2	10_25_14	-0.594135107889	0.995452657912
UWOP	aa starvation (48H)	YCR034W	ELO2	13_26_14	-0.36286939615599995	0.998444231322
UWOP	aa starvation (48H)	YCR037C	PHO87	10_25_06	0.56879260746	0.9970968693819999
UWOP	aa starvation (48H)	YCR037C	PHO87	13_26_06	0.161460634704	0.998444231322
UWOP	aa starvation (48H)	YCR043C		10_29_46	-0.01161440709	0.999438681502
UWOP	aa starvation (48H)	YCR043C		13_30_46	0.0438730265795	0.998444231322
UWOP	aa starvation (48H)	YCR044C	PER1	10_29_42	0.125838591594	0.998444231322
UWOP	aa starvation (48H)	YCR044C	PER1	13_30_42	-0.8473137871359999	0.960421954798
UWOP	aa starvation (48H)	YCR048W	ARE1	10_29_34	-0.609040490056	0.993137556233
UWOP	aa starvation (48H)	YCR048W	ARE1	13_30_34	0.0633263660493	0.998444231322
UWOP	aa starvation (48H)	YCR049C		10_29_30	0.496381194087	0.998444231322
UWOP	aa starvation (48H)	YCR049C		13_30_30	0.636795526976	0.989722111893
UWOP	aa starvation (48H)	YCR051W		10_29_22	0.783414171988	0.9718749842319999
UWOP	aa starvation (48H)	YCR051W		13_30_22	0.7134714427259999	0.9836131945119999
UWOP	aa starvation (48H)	YCR053W	THR4	10_29_18	0.7521933778800001	0.9793482304700001
UWOP	aa starvation (48H)	YCR053W	THR4	13_30_18	0.773671654134	0.973779788989
UWOP	aa starvation (48H)	YCR060W	TAH1	10_29_10	-0.0644773922802	0.998444231322
UWOP	aa starvation (48H)	YCR060W	TAH1	13_30_10	0.578342231067	0.99684686715
UWOP	aa starvation (48H)	YCR061W		10_29_06	-1.32997956638	0.7680724554639999
UWOP	aa starvation (48H)	YCR061W		13_30_06	-0.261182432062	0.998444231322
UWOP	aa starvation (48H)	YCR062W		10_03_44	-0.43386262929499997	0.998444231322
UWOP	aa starvation (48H)	YCR062W		13_04_44	-0.855001483181	0.9582095183630001
UWOP	aa starvation (48H)	YCR063W	BUD31	10_03_40	-0.467656252295	0.998444231322
UWOP	aa starvation (48H)	YCR063W	BUD31	13_04_40	-1.4475101212700001	0.7028960323479999
UWOP	aa starvation (48H)	YCR065W	HCM1	10_03_36	-0.565360357723	0.9970968693819999
UWOP	aa starvation (48H)	YCR065W	HCM1	13_04_36	-0.956731916401	0.936019018419
UWOP	aa starvation (48H)	YCR067C	SED4	10_03_32	0.73171036349	0.9793482304700001
UWOP	aa starvation (48H)	YCR067C	SED4	13_04_32	1.3530480881600002	0.755235128097
UWOP	aa starvation (48H)	YCR068W	ATG15	10_03_28	-0.0864890709335	0.998444231322
UWOP	aa starvation (48H)	YCR068W	ATG15	13_04_28	-0.199676335662	0.998444231322
UWOP	aa starvation (48H)	YCR069W	CPR4	10_03_24	-0.0167926667189	0.999438681502
UWOP	aa starvation (48H)	YCR069W	CPR4	13_04_24	-0.12481163349300001	0.998444231322
UWOP	aa starvation (48H)	YCR071C	IMG2	10_03_20	0.7940767863410001	0.970904864398
UWOP	aa starvation (48H)	YCR071C	IMG2	13_04_20	0.017758043557700002	0.999438681502
UWOP	aa starvation (48H)	YCR073C	SSK22	10_03_16	-0.9487408420810001	0.9360321827879999
UWOP	aa starvation (48H)	YCR073C	SSK22	13_04_16	-1.50916745401	0.655170103579
UWOP	aa starvation (48H)	YCR073W-A	SOL2	10_03_12	-0.456731011972	0.998444231322
UWOP	aa starvation (48H)	YCR073W-A	SOL2	13_04_12	-1.54832589164	0.631680631814
UWOP	aa starvation (48H)	YCR075C	ERS1	10_03_08	-0.450380897156	0.998444231322
UWOP	aa starvation (48H)	YCR075C	ERS1	13_04_08	-0.9569257162549999	0.936019018419
UWOP	aa starvation (48H)	YCR076C	FUB1	10_03_04	-0.0696284837053	0.998444231322
UWOP	aa starvation (48H)	YCR076C	FUB1	13_04_04	-0.606218619297	0.993572546873
UWOP	aa starvation (48H)	YCR079W	PTC6	10_07_40	1.0782172561499999	0.893547337808
UWOP	aa starvation (48H)	YCR079W	PTC6	13_08_40	0.984651773757	0.9303395353020001
UWOP	aa starvation (48H)	YCR081W	SRB8	10_07_36	-1.57811039337	0.608308324386
UWOP	aa starvation (48H)	YCR081W	SRB8	13_08_36	-0.980315728443	0.931653878953
UWOP	aa starvation (48H)	YCR082W	AHC2	10_07_32	0.322657737831	0.998444231322
UWOP	aa starvation (48H)	YCR082W	AHC2	13_08_32	0.012956516353700001	0.999438681502
UWOP	aa starvation (48H)	YCR083W	TRX3	10_07_28	1.05531989406	0.902813197402
UWOP	aa starvation (48H)	YCR083W	TRX3	13_08_28	0.6899582680140001	0.985774596827
UWOP	aa starvation (48H)	YCR085W		10_07_24	-0.630755129682	0.9901626472130001
UWOP	aa starvation (48H)	YCR085W		13_08_24	-0.9706755441570001	0.9323205601819999
UWOP	aa starvation (48H)	YCR086W	CSM1	10_07_20	1.36412003678	0.746615350476
UWOP	aa starvation (48H)	YCR086W	CSM1	13_08_20	1.46920212073	0.686330564992
UWOP	aa starvation (48H)	YCR087C-A		10_07_16	-0.761265746709	0.9776389671019999
UWOP	aa starvation (48H)	YCR087C-A		13_08_16	-0.09228404878680001	0.998444231322
UWOP	aa starvation (48H)	YCR087W		10_07_12	-0.9875234528899999	0.929122814016
UWOP	aa starvation (48H)	YCR087W		13_08_12	-1.02259398146	0.9127338785
UWOP	aa starvation (48H)	YCR088W	ABP1	10_07_08	0.426020074488	0.998444231322
UWOP	aa starvation (48H)	YCR088W	ABP1	13_08_08	0.46648077468000004	0.998444231322
UWOP	aa starvation (48H)	YCR089W	FIG2	10_07_04	0.370267298029	0.998444231322
UWOP	aa starvation (48H)	YCR089W	FIG2	13_08_04	-0.20543146681699997	0.998444231322
UWOP	aa starvation (48H)	YCR090C		10_11_44	0.847966729632	0.960421954798
UWOP	aa starvation (48H)	YCR090C		13_12_44	1.1313283776	0.875486554628
UWOP	aa starvation (48H)	YCR091W	KIN82	10_11_40	-0.513310607431	0.998444231322
UWOP	aa starvation (48H)	YCR091W	KIN82	13_12_40	-0.055138775055099995	0.998444231322
UWOP	aa starvation (48H)	YCR092C	MSH3	10_11_36	0.432443543454	0.998444231322
UWOP	aa starvation (48H)	YCR092C	MSH3	13_12_36	-0.12024646966199999	0.998444231322
UWOP	aa starvation (48H)	YCR095C	OCA4	10_11_32	-0.661266833673	0.988814719796
UWOP	aa starvation (48H)	YCR095C	OCA4	13_12_32	-0.872603762371	0.9550019429019999
UWOP	aa starvation (48H)	YCR098C	GIT1	10_11_28	0.438139810167	0.998444231322
UWOP	aa starvation (48H)	YCR098C	GIT1	13_12_28	-0.5239668825370001	0.998444231322
UWOP	aa starvation (48H)	YCR099C		10_11_24	-0.22409240034400002	0.998444231322
UWOP	aa starvation (48H)	YCR099C		13_12_24	0.0208208057237	0.999393940014
UWOP	aa starvation (48H)	YCR100C		10_11_20	-0.904328979461	0.950432563107
UWOP	aa starvation (48H)	YCR100C		13_12_20	-0.162035695016	0.998444231322
UWOP	aa starvation (48H)	YCR101C		10_11_16	-0.24269265821699998	0.998444231322
UWOP	aa starvation (48H)	YCR101C		13_12_16	-0.11576914968900001	0.998444231322
UWOP	aa starvation (48H)	YCR102C		10_11_12	-0.453141186654	0.998444231322
UWOP	aa starvation (48H)	YCR102C		13_12_12	-0.45673735122000003	0.998444231322
UWOP	aa starvation (48H)	YCR102W-A		10_11_08	-0.970774255297	0.9323205601819999
UWOP	aa starvation (48H)	YCR102W-A		13_12_08	-1.47633015178	0.682066928288
UWOP	aa starvation (48H)	YCR105W	ADH7	10_11_04	-0.140255851701	0.998444231322
UWOP	aa starvation (48H)	YCR105W	ADH7	13_12_04	-0.40342337384800003	0.998444231322
UWOP	aa starvation (48H)	YCR106W	RDS1	10_15_44	0.6887212091380001	0.985881616925
UWOP	aa starvation (48H)	YCR106W	RDS1	13_16_44	0.412850740538	0.998444231322
UWOP	aa starvation (48H)	YCR107W	AAD3	13_23_28	-0.69233820266	0.985774596827
UWOP	aa starvation (48H)	YDL001W	RMD1	10_15_40	-0.39892160249200004	0.998444231322
UWOP	aa starvation (48H)	YDL001W	RMD1	13_16_40	-0.757861570783	0.978891671075
UWOP	aa starvation (48H)	YDL002C	NHP10	10_15_36	-0.5862635736649999	0.99684686715
UWOP	aa starvation (48H)	YDL002C	NHP10	13_16_36	-0.612333276347	0.9931256226010001
UWOP	aa starvation (48H)	YDL006W	PTC1	10_15_32	1.25034050521	0.8163209873289999
UWOP	aa starvation (48H)	YDL006W	PTC1	13_16_32	1.04631544574	0.9057767395
UWOP	aa starvation (48H)	YDL010W	GRX6	10_15_28	-0.8964927639010001	0.9508709584039999
UWOP	aa starvation (48H)	YDL010W	GRX6	13_16_28	-0.384460873259	0.998444231322
UWOP	aa starvation (48H)	YDL011C		10_15_24	0.954174482825	0.936019018419
UWOP	aa starvation (48H)	YDL011C		13_16_24	-0.217218844804	0.998444231322
UWOP	aa starvation (48H)	YDL012C		10_15_20	-1.5164612111000002	0.649293555365
UWOP	aa starvation (48H)	YDL012C		13_16_20	-2.06016488803	0.239509499527
UWOP	aa starvation (48H)	YDL013W	SLX5	10_15_16	0.698706429612	0.985774596827
UWOP	aa starvation (48H)	YDL013W	SLX5	13_16_16	0.0805573464548	0.998444231322
UWOP	aa starvation (48H)	YDL018C	ERP3	10_15_12	-0.505925384054	0.998444231322
UWOP	aa starvation (48H)	YDL018C	ERP3	13_16_12	0.019767585026099998	0.999435576245
UWOP	aa starvation (48H)	YDL019C	OSH2	10_15_08	-0.468371681659	0.998444231322
UWOP	aa starvation (48H)	YDL019C	OSH2	13_16_08	-1.12376112726	0.8771703248720001
UWOP	aa starvation (48H)	YDL020C	RPN4	10_15_04	1.0799433427	0.893547337808
UWOP	aa starvation (48H)	YDL020C	RPN4	13_16_04	0.7331901249860001	0.9793482304700001
UWOP	aa starvation (48H)	YDL023C		10_19_44	-0.39582804969499996	0.998444231322
UWOP	aa starvation (48H)	YDL023C		13_20_44	-1.1863928929	0.850018781454
UWOP	aa starvation (48H)	YDL024C	DIA3	10_19_40	-0.96295162384	0.933922492236
UWOP	aa starvation (48H)	YDL024C	DIA3	13_20_40	-1.4700579191499998	0.6858101132559999
UWOP	aa starvation (48H)	YDL025C	RTK1	10_19_36	-0.0837287814356	0.998444231322
UWOP	aa starvation (48H)	YDL025C	RTK1	13_20_36	0.0184653224612	0.999438681502
UWOP	aa starvation (48H)	YDL026W		10_19_32	-0.613972424638	0.9931256226010001
UWOP	aa starvation (48H)	YDL026W		13_20_32	-1.04782780908	0.905306280723
UWOP	aa starvation (48H)	YDL027C	MRX9	10_19_28	-0.7611742804230001	0.9776389671019999
UWOP	aa starvation (48H)	YDL027C	MRX9	13_20_28	-0.293142201311	0.998444231322
UWOP	aa starvation (48H)	YDL033C	SLM3	10_19_24	0.49365169522	0.998444231322
UWOP	aa starvation (48H)	YDL033C	SLM3	13_20_24	0.833511434039	0.964049061487
UWOP	aa starvation (48H)	YDL034W		10_19_20	-0.36573564164899997	0.998444231322
UWOP	aa starvation (48H)	YDL034W		13_20_20	0.131605495637	0.998444231322
UWOP	aa starvation (48H)	YDL035C	GPR1	10_19_16	-0.9030783364830001	0.9507678864419999
UWOP	aa starvation (48H)	YDL035C	GPR1	13_20_16	-1.52135782702	0.648703193933
UWOP	aa starvation (48H)	YDL036C	PUS9	10_19_12	-0.5190593993379999	0.998444231322
UWOP	aa starvation (48H)	YDL036C	PUS9	13_20_12	-1.1908973810799999	0.847423171319
UWOP	aa starvation (48H)	YDL037C	BSC1	10_19_08	0.406226226865	0.998444231322
UWOP	aa starvation (48H)	YDL037C	BSC1	13_20_08	-0.38783425855400006	0.998444231322
UWOP	aa starvation (48H)	YDL038C		10_19_04	0.07418368586230001	0.998444231322
UWOP	aa starvation (48H)	YDL038C		13_20_04	0.0847684180313	0.998444231322
UWOP	aa starvation (48H)	YDL039C	PRM7	10_23_44	-0.590545282571	0.995452657912
UWOP	aa starvation (48H)	YDL039C	PRM7	13_24_44	-0.713649847264	0.983586868721
UWOP	aa starvation (48H)	YDL040C	NAT1	10_23_40	-0.379494525619	0.998444231322
UWOP	aa starvation (48H)	YDL040C	NAT1	13_24_40	-1.03284545033	0.909442766285
UWOP	aa starvation (48H)	YDL046W	NPC2	10_23_32	0.129871258632	0.998444231322
UWOP	aa starvation (48H)	YDL046W	NPC2	13_24_32	0.7363706160340001	0.9793482304700001
UWOP	aa starvation (48H)	YDL048C	STP4	10_23_24	0.23067978414	0.998444231322
UWOP	aa starvation (48H)	YDL048C	STP4	13_24_24	-0.0963982204367	0.998444231322
UWOP	aa starvation (48H)	YDL050C		10_23_28	-0.198264494675	0.998444231322
UWOP	aa starvation (48H)	YDL050C		13_24_28	-1.3457552366699999	0.760617836504
UWOP	aa starvation (48H)	YDL051W	LHP1	10_23_20	0.0857174939479	0.998444231322
UWOP	aa starvation (48H)	YDL051W	LHP1	13_24_20	-1.02842971162	0.910987372869
UWOP	aa starvation (48H)	YDL052C	SLC1	10_23_16	-0.826439550611	0.966194294207
UWOP	aa starvation (48H)	YDL052C	SLC1	13_24_16	-1.13312600708	0.874664487216
UWOP	aa starvation (48H)	YDL053C	PBP4	10_23_08	0.228050807626	0.998444231322
UWOP	aa starvation (48H)	YDL053C	PBP4	13_24_08	-0.188960290508	0.998444231322
UWOP	aa starvation (48H)	YDL054C	MCH1	10_23_04	0.0461370435561	0.998444231322
UWOP	aa starvation (48H)	YDL054C	MCH1	13_24_04	-0.539267109265	0.998444231322
UWOP	aa starvation (48H)	YDL056W	MBP1	10_27_44	-1.18907801704	0.8476177837109999
UWOP	aa starvation (48H)	YDL056W	MBP1	13_28_44	-1.24003922797	0.8216164318670001
UWOP	aa starvation (48H)	YDL059C	RAD59	10_27_40	-0.586161240098	0.99684686715
UWOP	aa starvation (48H)	YDL059C	RAD59	13_28_40	-1.7803876317400003	0.43690386318
UWOP	aa starvation (48H)	YDL061C	RPS29B	10_27_36	-0.7589229419419999	0.978542960179
UWOP	aa starvation (48H)	YDL061C	RPS29B	13_28_36	-0.185439291306	0.998444231322
UWOP	aa starvation (48H)	YDL062W		10_27_32	-0.206399560476	0.998444231322
UWOP	aa starvation (48H)	YDL062W		13_28_32	-0.6731764685770001	0.988814719796
UWOP	aa starvation (48H)	YDL065C	PEX19	10_27_28	-1.85516901808	0.379752992764
UWOP	aa starvation (48H)	YDL065C	PEX19	13_28_28	-1.86575556147	0.370826327382
UWOP	aa starvation (48H)	YDL066W	IDP1	10_27_24	0.9676988146359999	0.932527074182
UWOP	aa starvation (48H)	YDL066W	IDP1	13_28_24	0.878857882867	0.9550019429019999
UWOP	aa starvation (48H)	YDL070W	BDF2	10_27_20	-0.327266370789	0.998444231322
UWOP	aa starvation (48H)	YDL070W	BDF2	13_28_20	-0.8713458745389999	0.9550019429019999
UWOP	aa starvation (48H)	YDL071C		10_27_16	-0.0352534611461	0.998444231322
UWOP	aa starvation (48H)	YDL071C		13_28_16	-0.00812872655281	0.999438681502
UWOP	aa starvation (48H)	YDL074C	BRE1	10_27_12	0.28694332282900004	0.998444231322
UWOP	aa starvation (48H)	YDL074C	BRE1	13_23_24	0.133200269195	0.998444231322
UWOP	aa starvation (48H)	YDL074C	BRE1	13_28_12	0.0677593112895	0.998444231322
UWOP	aa starvation (48H)	YDL076C	RXT3	10_27_08	0.034495468262400006	0.998444231322
UWOP	aa starvation (48H)	YDL076C	RXT3	13_28_08	-1.06185928069	0.8989626802189999
UWOP	aa starvation (48H)	YDL078C	MDH3	10_03_46	-0.14974298844	0.998444231322
UWOP	aa starvation (48H)	YDL078C	MDH3	13_04_46	0.9256596418080001	0.942934703452
UWOP	aa starvation (48H)	YDL079C	MRK1	10_03_42	-0.374909438438	0.998444231322
UWOP	aa starvation (48H)	YDL079C	MRK1	13_04_42	0.25978326957	0.998444231322
UWOP	aa starvation (48H)	YDL080C	THI3	10_03_38	-0.572164181542	0.9970968693819999
UWOP	aa starvation (48H)	YDL080C	THI3	13_04_38	-1.0909890287200001	0.893547337808
UWOP	aa starvation (48H)	YDL081C	RPP1A	10_03_34	-2.00414858	0.274292558109
UWOP	aa starvation (48H)	YDL081C	RPP1A	13_04_34	-1.1085125201200001	0.8872402985690001
UWOP	aa starvation (48H)	YDL082W	RPL13A	10_03_30	-2.4921338935299997	0.06707253159530001
UWOP	aa starvation (48H)	YDL082W	RPL13A	13_04_30	-2.44376181241	0.0791613599197
UWOP	aa starvation (48H)	YDL083C	RPS16B	10_03_26	-1.1697994596799999	0.8595706169030001
UWOP	aa starvation (48H)	YDL083C	RPS16B	13_04_26	-0.755226255022	0.9793482304700001
UWOP	aa starvation (48H)	YDL085W	NDE2	10_03_22	-0.982178561612	0.931653878953
UWOP	aa starvation (48H)	YDL085W	NDE2	13_04_22	-1.95095233151	0.308697852669
UWOP	aa starvation (48H)	YDL086W		10_03_18	0.325533039392	0.998444231322
UWOP	aa starvation (48H)	YDL086W		13_04_18	-0.621863882212	0.9919198674490001
UWOP	aa starvation (48H)	YDL088C	ASM4	10_03_14	-0.636140773266	0.989722111893
UWOP	aa starvation (48H)	YDL088C	ASM4	13_04_14	-1.54322189176	0.6331650172869999
UWOP	aa starvation (48H)	YDL089W	NUR1	10_03_10	-0.793224610351	0.970904864398
UWOP	aa starvation (48H)	YDL089W	NUR1	13_04_10	-1.02066685021	0.913385298891
UWOP	aa starvation (48H)	YDL091C	UBX3	10_07_46	0.136515695655	0.998444231322
UWOP	aa starvation (48H)	YDL091C	UBX3	13_08_46	0.200858152524	0.998444231322
UWOP	aa starvation (48H)	YDL093W	PMT5	10_07_42	-0.643969743972	0.988814719796
UWOP	aa starvation (48H)	YDL093W	PMT5	13_08_42	-0.486481100652	0.998444231322
UWOP	aa starvation (48H)	YDL094C		10_07_38	0.8990655927940001	0.9507678864419999
UWOP	aa starvation (48H)	YDL094C		13_08_38	0.719427618588	0.981892031672
UWOP	aa starvation (48H)	YDL095W	PMT1	10_07_34	0.08802588565719999	0.998444231322
UWOP	aa starvation (48H)	YDL095W	PMT1	13_08_34	0.330370790867	0.998444231322
UWOP	aa starvation (48H)	YDL096C	OPI6	10_07_30	0.328011685178	0.998444231322
UWOP	aa starvation (48H)	YDL096C	OPI6	13_08_30	-0.54322461094	0.998444231322
UWOP	aa starvation (48H)	YDL099W	BUG1	10_07_26	0.188507487113	0.998444231322
UWOP	aa starvation (48H)	YDL099W	BUG1	13_08_26	0.0477091769446	0.998444231322
UWOP	aa starvation (48H)	YDL100C	GET3	10_07_22	0.881728656394	0.9550019429019999
UWOP	aa starvation (48H)	YDL100C	GET3	13_08_22	0.849332384672	0.960421954798
UWOP	aa starvation (48H)	YDL104C	QRI7	10_07_18	-0.154012924457	0.998444231322
UWOP	aa starvation (48H)	YDL104C	QRI7	13_08_18	0.645862462164	0.988814719796
UWOP	aa starvation (48H)	YDL106C	PHO2	10_07_14	-2.49540494526	0.0662531217735
UWOP	aa starvation (48H)	YDL106C	PHO2	13_08_14	-3.35024885286	0.0015547020361399999
UWOP	aa starvation (48H)	YDL109C		10_07_10	-0.17386654212900002	0.998444231322
UWOP	aa starvation (48H)	YDL109C		13_08_10	-1.19620695369	0.8463003078110001
UWOP	aa starvation (48H)	YDL110C	TMA17	10_07_06	0.5014245183039999	0.998444231322
UWOP	aa starvation (48H)	YDL110C	TMA17	13_08_06	0.0760365573559	0.998444231322
UWOP	aa starvation (48H)	YDL112W	TRM3	10_11_46	2.2493868988999997	0.14456357062
UWOP	aa starvation (48H)	YDL112W	TRM3	13_12_46	1.49095751266	0.671618355608
UWOP	aa starvation (48H)	YDL113C	ATG20	10_11_42	-1.26292662839	0.8099545837600001
UWOP	aa starvation (48H)	YDL113C	ATG20	13_12_42	-1.1593732087000002	0.8672758309849999
UWOP	aa starvation (48H)	YDL114W		10_11_38	-0.0353530778931	0.998444231322
UWOP	aa starvation (48H)	YDL114W		13_12_38	-0.202539864334	0.998444231322
UWOP	aa starvation (48H)	YDL117W	CYK3	10_11_34	0.23105379974399998	0.998444231322
UWOP	aa starvation (48H)	YDL117W	CYK3	13_12_34	0.4454924317	0.998444231322
UWOP	aa starvation (48H)	YDL118W		10_11_30	-0.42186243371200005	0.998444231322
UWOP	aa starvation (48H)	YDL118W		13_12_30	0.0370936541447	0.998444231322
UWOP	aa starvation (48H)	YDL119C	HEM25	10_11_26	-0.115660476874	0.998444231322
UWOP	aa starvation (48H)	YDL119C	HEM25	13_12_26	0.29301813318000003	0.998444231322
UWOP	aa starvation (48H)	YDL121C		10_11_22	-0.331093465086	0.998444231322
UWOP	aa starvation (48H)	YDL121C		13_12_22	-0.18892134941599997	0.998444231322
UWOP	aa starvation (48H)	YDL122W	UBP1	10_11_18	0.08623459542539999	0.998444231322
UWOP	aa starvation (48H)	YDL122W	UBP1	13_12_18	0.0413798910848	0.998444231322
UWOP	aa starvation (48H)	YDL123W	SNA4	10_11_14	0.43846130057800003	0.998444231322
UWOP	aa starvation (48H)	YDL123W	SNA4	13_12_14	0.878329008502	0.9550019429019999
UWOP	aa starvation (48H)	YDL124W		10_11_10	0.10491998033700001	0.998444231322
UWOP	aa starvation (48H)	YDL124W		13_12_10	0.111133348527	0.998444231322
UWOP	aa starvation (48H)	YDL125C	HNT1	10_11_06	0.145266574073	0.998444231322
UWOP	aa starvation (48H)	YDL125C	HNT1	13_12_06	-0.5917533620300001	0.995452657912
UWOP	aa starvation (48H)	YDL127W	PCL2	10_15_46	-0.5482389557399999	0.998444231322
UWOP	aa starvation (48H)	YDL127W	PCL2	13_16_46	-0.342764019797	0.998444231322
UWOP	aa starvation (48H)	YDL128W	VCX1	10_15_42	0.7799629045090001	0.972211136295
UWOP	aa starvation (48H)	YDL128W	VCX1	13_16_42	0.766232999956	0.975361193812
UWOP	aa starvation (48H)	YDL129W		10_15_38	0.660901874136	0.988814719796
UWOP	aa starvation (48H)	YDL129W		13_16_38	0.45108455363300004	0.998444231322
UWOP	aa starvation (48H)	YDL130W	RPP1B	10_15_34	1.3495977262799999	0.7593853291329999
UWOP	aa starvation (48H)	YDL130W	RPP1B	13_16_34	-0.0614580992402	0.998444231322
UWOP	aa starvation (48H)	YDL130W-A	STF1	10_15_30	0.5217870869919999	0.998444231322
UWOP	aa starvation (48H)	YDL130W-A	STF1	13_16_30	0.223156002923	0.998444231322
UWOP	aa starvation (48H)	YDL131W	LYS21	10_15_26	0.248642494832	0.998444231322
UWOP	aa starvation (48H)	YDL131W	LYS21	13_16_26	-0.740560858655	0.9793482304700001
UWOP	aa starvation (48H)	YDL133C-A	RPL41B	10_15_22	-0.00965376838825	0.999438681502
UWOP	aa starvation (48H)	YDL133C-A	RPL41B	13_16_22	0.59184935635	0.995452657912
UWOP	aa starvation (48H)	YDL133W	SRF1	10_15_18	0.591066006476	0.995452657912
UWOP	aa starvation (48H)	YDL133W	SRF1	13_16_18	-0.217870881693	0.998444231322
UWOP	aa starvation (48H)	YDL134C	PPH21	10_15_14	0.027127451413699998	0.99933468455
UWOP	aa starvation (48H)	YDL134C	PPH21	13_16_14	-0.6346736902660001	0.989722111893
UWOP	aa starvation (48H)	YDL134C-A		10_15_10	0.16723206678	0.998444231322
UWOP	aa starvation (48H)	YDL134C-A		13_16_10	0.027232501801400005	0.99933468455
UWOP	aa starvation (48H)	YDL135C	RDI1	10_15_06	0.160627476456	0.998444231322
UWOP	aa starvation (48H)	YDL135C	RDI1	13_16_06	-0.216646501312	0.998444231322
UWOP	aa starvation (48H)	YDL136W	RPL35B	10_19_46	-0.89200367104	0.952755171338
UWOP	aa starvation (48H)	YDL136W	RPL35B	13_20_46	-1.30202076793	0.785060720804
UWOP	aa starvation (48H)	YDL137W	ARF2	10_19_42	-0.637973721411	0.989722111893
UWOP	aa starvation (48H)	YDL137W	ARF2	13_20_42	0.16557027832000001	0.998444231322
UWOP	aa starvation (48H)	YDL138W	RGT2	10_19_38	1.1031884578	0.889830558118
UWOP	aa starvation (48H)	YDL138W	RGT2	13_20_38	0.0467800243774	0.998444231322
UWOP	aa starvation (48H)	YDL142C	CRD1	10_19_34	0.298438189822	0.998444231322
UWOP	aa starvation (48H)	YDL142C	CRD1	13_20_34	-0.102879648237	0.998444231322
UWOP	aa starvation (48H)	YDL144C		10_19_30	0.0427138498874	0.998444231322
UWOP	aa starvation (48H)	YDL144C		13_20_30	-0.42937172522	0.998444231322
UWOP	aa starvation (48H)	YDL146W	LDB17	10_19_26	1.09709010167	0.8922945887520001
UWOP	aa starvation (48H)	YDL146W	LDB17	13_20_26	0.802599451848	0.969703209725
UWOP	aa starvation (48H)	YDL149W	ATG9	10_19_22	-1.02492048531	0.912669343934
UWOP	aa starvation (48H)	YDL149W	ATG9	13_20_22	-0.475739698508	0.998444231322
UWOP	aa starvation (48H)	YDL154W	MSH5	10_19_18	-0.371085060961	0.998444231322
UWOP	aa starvation (48H)	YDL154W	MSH5	13_20_18	0.12040313963600001	0.998444231322
UWOP	aa starvation (48H)	YDL155W	CLB3	10_19_14	0.285018002792	0.998444231322
UWOP	aa starvation (48H)	YDL155W	CLB3	13_20_14	-0.21874569785300002	0.998444231322
UWOP	aa starvation (48H)	YDL156W	CMR1	10_19_10	-0.40218450375799997	0.998444231322
UWOP	aa starvation (48H)	YDL156W	CMR1	13_20_10	-0.23362934545699998	0.998444231322
UWOP	aa starvation (48H)	YDL157C		10_19_06	-0.019186185466599996	0.999438681502
UWOP	aa starvation (48H)	YDL157C		13_20_06	-0.19609737762499999	0.998444231322
UWOP	aa starvation (48H)	YDL160C	DHH1	10_23_42	0.868515853318	0.9550019429019999
UWOP	aa starvation (48H)	YDL160C	DHH1	13_24_42	0.0536236948943	0.998444231322
UWOP	aa starvation (48H)	YDL161W	ENT1	10_23_38	-0.0858669190683	0.998444231322
UWOP	aa starvation (48H)	YDL161W	ENT1	13_24_38	-0.217316650337	0.998444231322
UWOP	aa starvation (48H)	YDL162C		10_23_34	0.412859796606	0.998444231322
UWOP	aa starvation (48H)	YDL162C		13_24_34	0.14159433853700001	0.998444231322
UWOP	aa starvation (48H)	YDL167C	NRP1	10_23_30	0.7917593385639999	0.970904864398
UWOP	aa starvation (48H)	YDL167C	NRP1	13_24_30	0.242397430404	0.998444231322
UWOP	aa starvation (48H)	YDL168W	SFA1	10_23_26	0.447337152733	0.998444231322
UWOP	aa starvation (48H)	YDL168W	SFA1	13_24_26	-0.624524554963	0.9919198674490001
UWOP	aa starvation (48H)	YDL169C	UGX2	10_23_22	0.818517302407	0.967820832888
UWOP	aa starvation (48H)	YDL169C	UGX2	13_24_22	0.60090723547	0.99455679169
UWOP	aa starvation (48H)	YDL170W	UGA3	10_23_18	0.11352415045499999	0.998444231322
UWOP	aa starvation (48H)	YDL170W	UGA3	13_24_18	-1.50261086084	0.662843810433
UWOP	aa starvation (48H)	YDL171C	GLT1	10_23_14	-0.161796614823	0.998444231322
UWOP	aa starvation (48H)	YDL171C	GLT1	13_24_14	-0.85335690125	0.9592942411799998
UWOP	aa starvation (48H)	YDL172C		10_23_10	-0.341880147569	0.998444231322
UWOP	aa starvation (48H)	YDL172C		13_24_10	-1.08708042981	0.893547337808
UWOP	aa starvation (48H)	YDL173W	PAR32	10_23_06	0.667064528347	0.988814719796
UWOP	aa starvation (48H)	YDL173W	PAR32	13_24_06	-0.20317831712099998	0.998444231322
UWOP	aa starvation (48H)	YDL174C	DLD1	10_27_46	1.1733077803799998	0.858863382748
UWOP	aa starvation (48H)	YDL174C	DLD1	13_28_46	0.9915995890549999	0.925414320649
UWOP	aa starvation (48H)	YDL175C	AIR2	10_27_42	-1.23364926645	0.824378384288
UWOP	aa starvation (48H)	YDL175C	AIR2	13_28_42	-1.10180921866	0.8903601745919999
UWOP	aa starvation (48H)	YDL176W		10_27_38	1.4047509910499998	0.728789923992
UWOP	aa starvation (48H)	YDL176W		13_28_38	0.40445033194799995	0.998444231322
UWOP	aa starvation (48H)	YDL177C		10_27_34	1.88636988884	0.354745279645
UWOP	aa starvation (48H)	YDL177C		13_28_34	1.34475725799	0.760617836504
UWOP	aa starvation (48H)	YDL178W	DLD2	10_27_30	-2.28468111236	0.131316860038
UWOP	aa starvation (48H)	YDL178W	DLD2	13_28_30	-2.5332855717	0.0581492581479
UWOP	aa starvation (48H)	YDL179W	PCL9	10_27_26	-1.20710140338	0.841834107589
UWOP	aa starvation (48H)	YDL179W	PCL9	13_28_26	-0.959824563591	0.934944537082
UWOP	aa starvation (48H)	YDL180W		10_27_22	-0.774071932336	0.97364754899
UWOP	aa starvation (48H)	YDL180W		13_28_22	-0.695771358003	0.985774596827
UWOP	aa starvation (48H)	YDL181W	INH1	10_27_18	0.692858020958	0.985774596827
UWOP	aa starvation (48H)	YDL181W	INH1	13_28_18	0.0473885921407	0.998444231322
UWOP	aa starvation (48H)	YDL182W	LYS20	10_27_14	-0.39085626841399995	0.998444231322
UWOP	aa starvation (48H)	YDL182W	LYS20	13_28_14	-0.0963647129855	0.998444231322
UWOP	aa starvation (48H)	YDL183C		10_27_10	0.680681232051	0.988785504365
UWOP	aa starvation (48H)	YDL183C		13_28_10	-0.04645762836	0.998444231322
UWOP	aa starvation (48H)	YDL184C	RPL41A	10_27_06	-1.0357216575	0.908627580959
UWOP	aa starvation (48H)	YDL184C	RPL41A	13_28_06	-0.0838456047116	0.998444231322
UWOP	aa starvation (48H)	YDL185W	VMA1	10_06_43	0.524364443918	0.998444231322
UWOP	aa starvation (48H)	YDL186W		10_06_39	-0.434319055117	0.998444231322
UWOP	aa starvation (48H)	YDL187C		10_06_35	-0.211936440394	0.998444231322
UWOP	aa starvation (48H)	YDL188C	PPH22	10_06_31	-0.755026115922	0.9793482304700001
UWOP	aa starvation (48H)	YDL189W	RBS1	10_06_27	-0.7897470802750001	0.970904864398
UWOP	aa starvation (48H)	YDL190C	UFD2	10_06_23	0.17857479183299999	0.998444231322
UWOP	aa starvation (48H)	YDL191W	RPL35A	10_06_19	0.522338601527	0.998444231322
UWOP	aa starvation (48H)	YDL192W	ARF1	10_06_15	0.135234262047	0.998444231322
UWOP	aa starvation (48H)	YDL194W	SNF3	10_06_11	0.7387994534469999	0.9793482304700001
UWOP	aa starvation (48H)	YDL197C	ASF2	10_06_07	-0.670067520464	0.988814719796
UWOP	aa starvation (48H)	YDL199C		10_06_03	-0.707604921936	0.984792348068
UWOP	aa starvation (48H)	YDL200C	MGT1	10_10_43	-1.0107269100799998	0.91654448581
UWOP	aa starvation (48H)	YDL201W	TRM8	10_10_39	-0.09509686347860001	0.998444231322
UWOP	aa starvation (48H)	YDL203C	ACK1	10_10_35	-2.74123643661	0.0262449405393
UWOP	aa starvation (48H)	YDL204W	RTN2	10_10_31	-0.228958225631	0.998444231322
UWOP	aa starvation (48H)	YDL206W		10_10_27	-0.0170018618875	0.999438681502
UWOP	aa starvation (48H)	YDL210W	UGA4	10_10_23	0.9124776293629999	0.9496673246549999
UWOP	aa starvation (48H)	YDL211C		10_10_19	-0.788644956811	0.971171889455
UWOP	aa starvation (48H)	YDL213C	NOP6	10_10_15	-0.0288707444857	0.998930334358
UWOP	aa starvation (48H)	YDL214C	PRR2	10_10_11	-1.10064008029	0.890704297542
UWOP	aa starvation (48H)	YDL215C	GDH2	10_10_07	-4.13018277795	1.65298376563e-05
UWOP	aa starvation (48H)	YDL216C	RRI1	10_10_03	-0.8655228228749999	0.9550019429019999
UWOP	aa starvation (48H)	YDL218W		10_14_43	-0.634892847109	0.989722111893
UWOP	aa starvation (48H)	YDL219W	DTD1	10_14_39	-0.524493945689	0.998444231322
UWOP	aa starvation (48H)	YDL222C	FMP45	10_14_35	0.0404625114059	0.998444231322
UWOP	aa starvation (48H)	YDL223C	HBT1	10_14_31	-0.673389286172	0.988814719796
UWOP	aa starvation (48H)	YDL224C	WHI4	10_14_27	-0.66168522401	0.988814719796
UWOP	aa starvation (48H)	YDL226C	GCS1	10_14_23	-0.928210736137	0.942744271101
UWOP	aa starvation (48H)	YDL227C	HO	10_14_19	-0.961676529478	0.934367744679
UWOP	aa starvation (48H)	YDL229W	SSB1	10_14_15	0.4578802269899999	0.998444231322
UWOP	aa starvation (48H)	YDL230W	PTP1	10_14_11	-2.6958872709599997	0.0313826308165
UWOP	aa starvation (48H)	YDL231C	BRE4	10_14_07	-0.36787377928099996	0.998444231322
UWOP	aa starvation (48H)	YDL232W	OST4	10_14_03	-5.51428050053	4.69959693962e-10
UWOP	aa starvation (48H)	YDL233W	MFG1	10_18_43	0.806559670343	0.969703209725
UWOP	aa starvation (48H)	YDL234C	GYP7	10_18_39	0.0876745102225	0.998444231322
UWOP	aa starvation (48H)	YDL236W	PHO13	10_18_35	0.9881130029109999	0.928802638785
UWOP	aa starvation (48H)	YDL237W	AIM6	10_18_31	-1.22740420202	0.828313219647
UWOP	aa starvation (48H)	YDL238C	GUD1	10_18_27	0.601422525734	0.99455679169
UWOP	aa starvation (48H)	YDL239C	ADY3	10_18_23	-2.44347654627	0.0791613599197
UWOP	aa starvation (48H)	YDL240W	LRG1	10_18_19	-0.8164298787540001	0.967820832888
UWOP	aa starvation (48H)	YDL241W		10_18_15	0.385342934273	0.998444231322
UWOP	aa starvation (48H)	YDL242W		10_18_11	-0.436580355274	0.998444231322
UWOP	aa starvation (48H)	YDL243C	AAD4	10_18_07	0.475087661619	0.998444231322
UWOP	aa starvation (48H)	YDR001C	NTH1	10_18_03	0.385112004541	0.998444231322
UWOP	aa starvation (48H)	YDR003W	RCR2	10_22_43	-0.915074909639	0.948503655729
UWOP	aa starvation (48H)	YDR004W	RAD57	10_22_39	-0.45525034486999993	0.998444231322
UWOP	aa starvation (48H)	YDR005C	MAF1	10_22_35	0.023055843283	0.999393940014
UWOP	aa starvation (48H)	YDR006C	SOK1	10_22_31	-0.36289022511200003	0.998444231322
UWOP	aa starvation (48H)	YDR007W	TRP1	10_22_27	-11.2662166743	9.1650233449e-43
UWOP	aa starvation (48H)	YDR008C		10_22_23	-0.311664577	0.998444231322
UWOP	aa starvation (48H)	YDR009W	GAL3	10_22_19	0.506357358493	0.998444231322
UWOP	aa starvation (48H)	YDR010C		10_22_15	0.0166169790015	0.999438681502
UWOP	aa starvation (48H)	YDR011W	SNQ2	10_22_11	-0.6961707305979999	0.985774596827
UWOP	aa starvation (48H)	YDR014W	RAD61	10_22_07	-0.950642616341	0.9360321827879999
UWOP	aa starvation (48H)	YDR015C		10_22_03	-0.43760278533999997	0.998444231322
UWOP	aa starvation (48H)	YDR018C		10_26_43	-0.35157376265600004	0.998444231322
UWOP	aa starvation (48H)	YDR019C	GCV1	10_26_39	0.08463348261949999	0.998444231322
UWOP	aa starvation (48H)	YDR020C	DAS2	10_26_35	-1.4583918924700001	0.692599238684
UWOP	aa starvation (48H)	YDR022C	ATG31	10_26_31	0.602753767716	0.99455679169
UWOP	aa starvation (48H)	YDR024W	FYV1	10_26_27	-0.969404072223	0.932527074182
UWOP	aa starvation (48H)	YDR025W	RPS11A	10_26_23	0.829524952947	0.964818902871
UWOP	aa starvation (48H)	YDR026C	NSI1	13_11_28	0.149180606623	0.998444231322
UWOP	aa starvation (48H)	YDR029W		13_11_24	-0.671229413977	0.988814719796
UWOP	aa starvation (48H)	YDR030C	RAD28	13_11_20	-0.8493921547200001	0.960421954798
UWOP	aa starvation (48H)	YDR031W	MIX14	13_11_16	-0.131822841266	0.998444231322
UWOP	aa starvation (48H)	YDR032C	PST2	13_11_12	-1.40839062474	0.7275225253899998
UWOP	aa starvation (48H)	YDR033W	MRH1	13_11_08	-0.925454974673	0.942934703452
UWOP	aa starvation (48H)	YDR034C	LYS14	13_15_20	-0.913753629331	0.949041841594
UWOP	aa starvation (48H)	YDR035W	ARO3	13_15_16	-0.73195578293	0.9793482304700001
UWOP	aa starvation (48H)	YDR036C	EHD3	13_15_12	-1.1214962046799999	0.877847208187
UWOP	aa starvation (48H)	YDR042C		13_15_08	-1.5509729802899999	0.629323436517
UWOP	aa starvation (48H)	YDR043C	NRG1	13_15_04	-1.0951113508299999	0.893547337808
UWOP	aa starvation (48H)	YDR046C	BAP3	13_11_44	-1.17861191936	0.855541566198
UWOP	aa starvation (48H)	YDR048C		10_26_19	-0.558052110923	0.998444231322
UWOP	aa starvation (48H)	YDR049W	VMS1	10_26_15	-0.202529902659	0.998444231322
UWOP	aa starvation (48H)	YDR051C	DET1	10_26_11	0.207995239641	0.998444231322
UWOP	aa starvation (48H)	YDR055W	PST1	10_26_07	1.0447098048999999	0.906075693422
UWOP	aa starvation (48H)	YDR056C	EMC10	10_26_03	0.744290147419	0.9793482304700001
UWOP	aa starvation (48H)	YDR057W	YOS9	10_30_43	-1.72478337479	0.48421167519599995
UWOP	aa starvation (48H)	YDR058C	TGL2	10_30_39	0.8379253615369999	0.9620005271690001
UWOP	aa starvation (48H)	YDR059C	UBC5	10_30_35	-0.530351410411	0.998444231322
UWOP	aa starvation (48H)	YDR061W		10_30_31	-0.32178292167100003	0.998444231322
UWOP	aa starvation (48H)	YDR063W	AIM7	10_30_27	-0.7374944740620001	0.9793482304700001
UWOP	aa starvation (48H)	YDR066C	RTR2	10_30_23	-0.385829245119	0.998444231322
UWOP	aa starvation (48H)	YDR067C	OCA6	10_30_19	-0.716791397221	0.982423936966
UWOP	aa starvation (48H)	YDR068W	DOS2	10_30_15	-0.517213772699	0.998444231322
UWOP	aa starvation (48H)	YDR070C	FMP16	10_30_11	0.0670049408328	0.998444231322
UWOP	aa starvation (48H)	YDR071C	PAA1	10_30_07	0.519384512176	0.998444231322
UWOP	aa starvation (48H)	YDR072C	IPT1	10_30_03	0.39109353739299996	0.998444231322
UWOP	aa starvation (48H)	YDR073W	SNF11	10_06_45	-0.75508860279	0.9793482304700001
UWOP	aa starvation (48H)	YDR074W	TPS2	10_06_41	0.50619163245	0.998444231322
UWOP	aa starvation (48H)	YDR075W	PPH3	10_06_37	0.74983155537	0.9793482304700001
UWOP	aa starvation (48H)	YDR076W	RAD55	10_06_33	-1.2377761165999999	0.822735620079
UWOP	aa starvation (48H)	YDR077W	SED1	10_06_29	-2.11108444105	0.21107481953999999
UWOP	aa starvation (48H)	YDR080W	VPS41	10_06_25	-0.215279940665	0.998444231322
UWOP	aa starvation (48H)	YDR083W	RRP8	10_06_21	-0.21193100675299997	0.998444231322
UWOP	aa starvation (48H)	YDR084C	TVP23	10_06_17	-0.728415765985	0.980823584351
UWOP	aa starvation (48H)	YDR085C	AFR1	10_06_13	-0.985053863172	0.929923805178
UWOP	aa starvation (48H)	YDR089W	VTC5	10_06_09	0.08340095177739999	0.998444231322
UWOP	aa starvation (48H)	YDR090C		10_06_05	-0.95406581001	0.936019018419
UWOP	aa starvation (48H)	YDR092W	UBC13	10_10_45	-0.0367603908458	0.998444231322
UWOP	aa starvation (48H)	YDR093W	DNF2	10_10_41	0.8949541379639999	0.950910045483
UWOP	aa starvation (48H)	YDR094W		10_10_37	-1.48472784355	0.676182058349
UWOP	aa starvation (48H)	YDR095C		10_10_33	-0.20330238525199998	0.998444231322
UWOP	aa starvation (48H)	YDR096W	GIS1	10_10_29	1.56497366127	0.6197383549009999
UWOP	aa starvation (48H)	YDR097C	MSH6	10_10_25	0.92620934513	0.942934703452
UWOP	aa starvation (48H)	YDR098C	GRX3	10_10_21	0.290838337635	0.998444231322
UWOP	aa starvation (48H)	YDR099W	BMH2	10_10_17	-0.0368790253353	0.998444231322
UWOP	aa starvation (48H)	YDR100W	TVP15	10_10_13	-0.908767358342	0.949687133147
UWOP	aa starvation (48H)	YDR101C	ARX1	10_10_09	-0.5027385537569999	0.998444231322
UWOP	aa starvation (48H)	YDR102C		10_10_05	0.34348126037500004	0.998444231322
UWOP	aa starvation (48H)	YDR104C	SPO71	10_14_45	-0.229276093614	0.998444231322
UWOP	aa starvation (48H)	YDR105C	TMS1	10_14_41	-0.8741043528229999	0.9550019429019999
UWOP	aa starvation (48H)	YDR107C	TMN2	10_14_37	0.6411361003239999	0.9893594563279999
UWOP	aa starvation (48H)	YDR108W	TRS85	10_14_33	-0.547670234675	0.998444231322
UWOP	aa starvation (48H)	YDR109C		10_14_29	0.391576225813	0.998444231322
UWOP	aa starvation (48H)	YDR110W	FOB1	10_14_21	0.205121749294	0.998444231322
UWOP	aa starvation (48H)	YDR111C	ALT2	10_14_17	0.0420835475612	0.998444231322
UWOP	aa starvation (48H)	YDR112W	IRC2	10_14_13	0.062013236202800005	0.998444231322
UWOP	aa starvation (48H)	YDR116C	MRPL1	10_14_09	0.386282954121	0.998444231322
UWOP	aa starvation (48H)	YDR117C	TMA64	10_14_05	0.855016878497	0.9582095183630001
UWOP	aa starvation (48H)	YDR119W	VBA4	10_18_45	0.231191451976	0.998444231322
UWOP	aa starvation (48H)	YDR120C	TRM1	10_18_41	1.19092002125	0.847423171319
UWOP	aa starvation (48H)	YDR121W	DPB4	10_18_37	0.818744609711	0.967820832888
UWOP	aa starvation (48H)	YDR122W	KIN1	10_18_33	-0.575094725116	0.99684686715
UWOP	aa starvation (48H)	YDR124W		10_18_25	0.180567126773	0.998444231322
UWOP	aa starvation (48H)	YDR125C	ECM18	10_18_21	-0.641529133671	0.9893594563279999
UWOP	aa starvation (48H)	YDR126W	SWF1	10_18_17	-0.60393196215	0.99455679169
UWOP	aa starvation (48H)	YDR128W	MTC5	10_18_09	0.528462314645	0.998444231322
UWOP	aa starvation (48H)	YDR130C	FIN1	10_18_05	0.297870374365	0.998444231322
UWOP	aa starvation (48H)	YDR131C		10_22_45	0.22242427263599998	0.998444231322
UWOP	aa starvation (48H)	YDR132C		10_22_41	1.04988715892	0.9031794779510001
UWOP	aa starvation (48H)	YDR133C		10_22_37	0.224749870874	0.998444231322
UWOP	aa starvation (48H)	YDR134C		10_22_33	-0.480804757288	0.998444231322
UWOP	aa starvation (48H)	YDR135C	YCF1	10_22_29	0.33340910165	0.998444231322
UWOP	aa starvation (48H)	YDR139C	RUB1	10_22_25	-0.265457801721	0.998444231322
UWOP	aa starvation (48H)	YDR142C	PEX7	10_22_21	1.1429002211700001	0.8720072116169999
UWOP	aa starvation (48H)	YDR143C	SAN1	10_22_17	0.710497430026	0.984002643876
UWOP	aa starvation (48H)	YDR144C	MKC7	10_22_13	-0.00885955123286	0.999438681502
UWOP	aa starvation (48H)	YDR146C	SWI5	10_22_09	0.9061537771439999	0.950432563107
UWOP	aa starvation (48H)	YDR147W	EKI1	10_22_05	-1.32638068499	0.770954396663
UWOP	aa starvation (48H)	YDR148C	KGD2	10_26_45	0.8689260931939999	0.9550019429019999
UWOP	aa starvation (48H)	YDR149C		10_26_41	0.478189364877	0.998444231322
UWOP	aa starvation (48H)	YDR150W	NUM1	10_26_37	1.3335250169600001	0.766087371913
UWOP	aa starvation (48H)	YDR151C	CTH1	10_26_33	0.8428618241529999	0.9610293682459999
UWOP	aa starvation (48H)	YDR152W	GIR2	10_26_29	1.30492323769	0.7833659743160001
UWOP	aa starvation (48H)	YDR153C	ENT5	10_26_25	0.127987596508	0.998444231322
UWOP	aa starvation (48H)	YDR154C		10_26_21	-0.413036389931	0.998444231322
UWOP	aa starvation (48H)	YDR155C	CPR1	10_26_17	-0.15578519694700002	0.998444231322
UWOP	aa starvation (48H)	YDR156W	RPA14	10_26_13	0.651798714677	0.988814719796
UWOP	aa starvation (48H)	YDR157W		10_26_09	-8.06766692055	7.39830549586e-22
UWOP	aa starvation (48H)	YDR158W	HOM2	10_26_05	-8.94156660624	7.078319822399999e-27
UWOP	aa starvation (48H)	YDR159W	SAC3	10_30_45	1.2788109714899998	0.799569413396
UWOP	aa starvation (48H)	YDR161W	ACL4	10_30_41	-1.42611425524	0.714714485306
UWOP	aa starvation (48H)	YDR162C	NBP2	10_30_37	-3.5307000619599997	0.0005962997880680001
UWOP	aa starvation (48H)	YDR163W	CWC15	10_30_33	-0.0562698779366	0.998444231322
UWOP	aa starvation (48H)	YDR165W	TRM82	10_30_29	-0.604455402875	0.9944236916570001
UWOP	aa starvation (48H)	YDR169C	STB3	10_30_25	1.1930300850700002	0.8464468456470001
UWOP	aa starvation (48H)	YDR171W	HSP42	10_30_21	-1.24826847687	0.817942160964
UWOP	aa starvation (48H)	YDR173C	ARG82	10_30_17	0.0789797794255	0.998444231322
UWOP	aa starvation (48H)	YDR174W	HMO1	10_30_13	0.34170808227899996	0.998444231322
UWOP	aa starvation (48H)	YDR178W	SDH4	10_30_09	1.04150848489	0.906347045422
UWOP	aa starvation (48H)	YDR179C	CSN9	10_30_05	0.41228020826	0.998444231322
UWOP	aa starvation (48H)	YDR179W-A	NVJ3	10_04_43	-0.00103782538208	0.9999282318880001
UWOP	aa starvation (48H)	YDR181C	SAS4	10_04_39	-0.37078621071999995	0.998444231322
UWOP	aa starvation (48H)	YDR183W	PLP1	10_04_35	0.42121130243	0.998444231322
UWOP	aa starvation (48H)	YDR184C	ATC1	10_04_31	-0.0621834902795	0.998444231322
UWOP	aa starvation (48H)	YDR185C	UPS3	10_04_27	-0.44135199745399994	0.998444231322
UWOP	aa starvation (48H)	YDR186C	SND1	10_04_23	0.87734733074	0.9550019429019999
UWOP	aa starvation (48H)	YDR191W	HST4	10_04_19	-0.243466952023	0.998444231322
UWOP	aa starvation (48H)	YDR192C	NUP42	10_04_15	-0.011880655486399999	0.999438681502
UWOP	aa starvation (48H)	YDR193W		10_04_11	-1.3492409172100002	0.7596344564399999
UWOP	aa starvation (48H)	YDR198C	RKM2	10_04_07	-2.65943388082	0.036230691175199996
UWOP	aa starvation (48H)	YDR199W		10_04_03	-2.2588015871000002	0.140760217917
UWOP	aa starvation (48H)	YDR202C	RAV2	10_08_43	-2.09975167767	0.21632352253800002
UWOP	aa starvation (48H)	YDR203W		10_08_39	-0.6904961984479999	0.985774596827
UWOP	aa starvation (48H)	YDR205W	MSC2	10_08_35	0.580686847048	0.99684686715
UWOP	aa starvation (48H)	YDR206W	EBS1	10_08_31	-0.177486252471	0.998444231322
UWOP	aa starvation (48H)	YDR207C	UME6	10_08_27	0.5721243348430001	0.9970968693819999
UWOP	aa starvation (48H)	YDR209C		10_08_23	-0.682806691188	0.988364654371
UWOP	aa starvation (48H)	YDR210W		10_08_19	-1.24609502057	0.8187781717739999
UWOP	aa starvation (48H)	YDR213W	UPC2	10_08_15	-0.0865687643311	0.998444231322
UWOP	aa starvation (48H)	YDR214W	AHA1	10_08_11	0.0552447310496	0.998444231322
UWOP	aa starvation (48H)	YDR215C		10_08_07	-1.05000035977	0.9031794779510001
UWOP	aa starvation (48H)	YDR216W	ADR1	10_08_03	-0.307749638844	0.998444231322
UWOP	aa starvation (48H)	YDR217C	RAD9	10_12_43	-0.386002216016	0.998444231322
UWOP	aa starvation (48H)	YDR218C	SPR28	10_12_39	0.37835980030999994	0.998444231322
UWOP	aa starvation (48H)	YDR219C	MFB1	10_12_35	-1.63267773054	0.562770005172
UWOP	aa starvation (48H)	YDR220C		10_12_31	0.399232225621	0.998444231322
UWOP	aa starvation (48H)	YDR221W	GTB1	10_12_27	-2.4272100371	0.08366892106439999
UWOP	aa starvation (48H)	YDR222W		10_12_23	1.57272112736	0.6121334027090001
UWOP	aa starvation (48H)	YDR223W	CRF1	10_12_19	-0.653905156072	0.988814719796
UWOP	aa starvation (48H)	YDR225W	HTA1	10_12_15	1.17948854673	0.855390904668
UWOP	aa starvation (48H)	YDR227W	SIR4	10_12_11	-3.3996533257099997	0.0012093169288699998
UWOP	aa starvation (48H)	YDR229W	IVY1	10_12_07	-0.13981029316	0.998444231322
UWOP	aa starvation (48H)	YDR233C	RTN1	10_12_03	1.04966981329	0.9031794779510001
UWOP	aa starvation (48H)	YDR234W	LYS4	10_16_43	-0.36742097588600003	0.998444231322
UWOP	aa starvation (48H)	YDR239C		10_16_39	-0.302038882422	0.998444231322
UWOP	aa starvation (48H)	YDR241W	BUD26	10_16_35	-0.315795049572	0.998444231322
UWOP	aa starvation (48H)	YDR242W	AMD2	13_23_20	0.665419040808	0.988814719796
UWOP	aa starvation (48H)	YDR244W	PEX5	10_16_31	1.06282646875	0.898723375683
UWOP	aa starvation (48H)	YDR245W	MNN10	10_16_27	-0.0114839997121	0.999438681502
UWOP	aa starvation (48H)	YDR247W	VHS1	10_16_23	-1.01932745777	0.9143045598370001
UWOP	aa starvation (48H)	YDR248C		10_16_19	-1.11918237933	0.8782851263160001
UWOP	aa starvation (48H)	YDR249C		10_16_15	1.17971947646	0.855390904668
UWOP	aa starvation (48H)	YDR250C		10_16_11	-0.516133383798	0.998444231322
UWOP	aa starvation (48H)	YDR251W	PAM1	10_16_07	0.732364211593	0.9793482304700001
UWOP	aa starvation (48H)	YDR252W	BTT1	10_16_03	-0.534502711939	0.998444231322
UWOP	aa starvation (48H)	YDR253C	MET32	10_20_43	-0.861999106853	0.955170344289
UWOP	aa starvation (48H)	YDR254W	CHL4	10_20_39	-0.044243419756800004	0.998444231322
UWOP	aa starvation (48H)	YDR255C	RMD5	10_20_35	-0.983966229416	0.9307545616480001
UWOP	aa starvation (48H)	YDR256C	CTA1	10_20_31	0.228705561336	0.998444231322
UWOP	aa starvation (48H)	YDR257C	RKM4	10_20_27	-0.225843843878	0.998444231322
UWOP	aa starvation (48H)	YDR258C	HSP78	10_20_23	-0.62876098353	0.990565241317
UWOP	aa starvation (48H)	YDR259C	YAP6	10_20_19	0.776255350308	0.973384184147
UWOP	aa starvation (48H)	YDR260C	SWM1	10_20_15	0.574226248204	0.9970968693819999
UWOP	aa starvation (48H)	YDR261C	EXG2	10_20_11	0.5856106311689999	0.99684686715
UWOP	aa starvation (48H)	YDR262W		10_20_07	0.722299297721	0.9816242143780001
UWOP	aa starvation (48H)	YDR263C	DIN7	10_20_03	-0.276391192504	0.998444231322
UWOP	aa starvation (48H)	YDR265W	PEX10	10_24_43	-0.0158508356566	0.999438681502
UWOP	aa starvation (48H)	YDR266C	HEL2	10_24_39	1.52636311575	0.6466009722689999
UWOP	aa starvation (48H)	YDR269C		13_23_16	1.01105836217	0.91654448581
UWOP	aa starvation (48H)	YDR270W	CCC2	10_24_35	1.06882701934	0.8962214832150001
UWOP	aa starvation (48H)	YDR271C		13_23_12	-0.42767099566699995	0.998444231322
UWOP	aa starvation (48H)	YDR272W	GLO2	10_24_31	-0.7474371310160001	0.9793482304700001
UWOP	aa starvation (48H)	YDR273W	DON1	10_24_27	0.589589867407	0.995452657912
UWOP	aa starvation (48H)	YDR274C		10_24_23	1.12626694125	0.876413498361
UWOP	aa starvation (48H)	YDR275W	BSC2	10_24_19	0.899873394051	0.9507678864419999
UWOP	aa starvation (48H)	YDR276C	PMP3	10_24_15	0.5039475388229999	0.998444231322
UWOP	aa starvation (48H)	YDR277C	MTH1	10_24_11	-0.142033557831	0.998444231322
UWOP	aa starvation (48H)	YDR278C		10_24_07	-0.344771750052	0.998444231322
UWOP	aa starvation (48H)	YDR279W	RNH202	10_24_03	0.0722330088352	0.998444231322
UWOP	aa starvation (48H)	YDR281C	PHM6	10_28_43	-0.577065325492	0.99684686715
UWOP	aa starvation (48H)	YDR282C	MRX10	10_28_39	-1.97744314135	0.293801968896
UWOP	aa starvation (48H)	YDR284C	DPP1	10_28_35	0.5547855872290001	0.998444231322
UWOP	aa starvation (48H)	YDR285W	ZIP1	10_28_31	-1.08052927029	0.893547337808
UWOP	aa starvation (48H)	YDR286C		10_28_27	1.19341587356	0.8463003078110001
UWOP	aa starvation (48H)	YDR287W	INM2	10_28_23	-0.306557860307	0.998444231322
UWOP	aa starvation (48H)	YDR289C	RTT103	10_28_19	-0.72623597044	0.981049746265
UWOP	aa starvation (48H)	YDR290W		13_27_36	0.935713688397	0.940274594603
UWOP	aa starvation (48H)	YDR291W	HRQ1	10_28_15	0.390587303197	0.998444231322
UWOP	aa starvation (48H)	YDR293C	SSD1	10_28_11	-1.0286606413500001	0.910949898659
UWOP	aa starvation (48H)	YDR294C	DPL1	10_28_07	-0.23639235177499998	0.998444231322
UWOP	aa starvation (48H)	YDR297W	SUR2	10_28_03	-4.5876201632199995	7.29559695782e-07
UWOP	aa starvation (48H)	YDR304C	CPR5	10_04_45	-0.529272832723	0.998444231322
UWOP	aa starvation (48H)	YDR305C	HNT2	10_04_41	-0.503496546641	0.998444231322
UWOP	aa starvation (48H)	YDR306C		10_04_37	-0.00599964498801	0.999438681502
UWOP	aa starvation (48H)	YDR307W	PMT7	10_04_33	-0.851302079442	0.959822637909
UWOP	aa starvation (48H)	YDR309C	GIC2	10_04_29	-0.512830635832	0.998444231322
UWOP	aa starvation (48H)	YDR310C	SUM1	10_04_25	0.187869939932	0.998444231322
UWOP	aa starvation (48H)	YDR312W	SSF2	10_04_21	-0.6021035420399999	0.99455679169
UWOP	aa starvation (48H)	YDR313C	PIB1	10_04_17	0.624299058872	0.9919198674490001
UWOP	aa starvation (48H)	YDR314C	RAD34	10_04_13	0.49691187966600003	0.998444231322
UWOP	aa starvation (48H)	YDR315C	IPK1	10_04_09	0.593701322237	0.995452657912
UWOP	aa starvation (48H)	YDR316W	OMS1	10_04_05	-0.040015141651300004	0.998444231322
UWOP	aa starvation (48H)	YDR317W	HIM1	10_08_45	1.41204927617	0.7270251312630001
UWOP	aa starvation (48H)	YDR318W	MCM21	10_08_41	-0.20256522132399998	0.998444231322
UWOP	aa starvation (48H)	YDR319C	YFT2	10_08_37	-0.709620802652	0.984598614783
UWOP	aa starvation (48H)	YDR320C	SWA2	10_08_33	1.15559682838	0.869045503609
UWOP	aa starvation (48H)	YDR321W	ASP1	10_08_29	0.49781839206399997	0.998444231322
UWOP	aa starvation (48H)	YDR326C	YSP2	13_27_32	-0.901904670082	0.9507678864419999
UWOP	aa starvation (48H)	YDR329C	PEX3	10_08_25	-0.360568249301	0.998444231322
UWOP	aa starvation (48H)	YDR330W	UBX5	10_08_21	-2.26194494827	0.140296764166
UWOP	aa starvation (48H)	YDR332W	IRC3	10_08_17	-0.636624367293	0.989722111893
UWOP	aa starvation (48H)	YDR333C	RQC1	10_08_13	-0.330221365747	0.998444231322
UWOP	aa starvation (48H)	YDR334W	SWR1	10_08_09	1.08609875205	0.893547337808
UWOP	aa starvation (48H)	YDR335W	MSN5	10_08_05	-0.994326371101	0.9235990597879999
UWOP	aa starvation (48H)	YDR336W	MRX8	10_12_45	0.7904851498090001	0.970904864398
UWOP	aa starvation (48H)	YDR338C		10_12_41	0.0704435298169	0.998444231322
UWOP	aa starvation (48H)	YDR340W		10_12_37	-0.447878705594	0.998444231322
UWOP	aa starvation (48H)	YDR344C		10_12_33	0.8366846802339999	0.9621212643770001
UWOP	aa starvation (48H)	YDR345C	HXT3	10_12_29	0.477002114374	0.998444231322
UWOP	aa starvation (48H)	YDR346C	SVF1	10_12_25	-0.734712450001	0.9793482304700001
UWOP	aa starvation (48H)	YDR348C	PAL1	10_12_21	0.864052117447	0.9550019429019999
UWOP	aa starvation (48H)	YDR349C	YPS7	10_12_17	0.7537365318520001	0.9793482304700001
UWOP	aa starvation (48H)	YDR351W	SBE2	10_12_13	-0.172115098596	0.998444231322
UWOP	aa starvation (48H)	YDR352W	YPQ2	10_12_09	-0.575740422758	0.99684686715
UWOP	aa starvation (48H)	YDR354W	TRP4	10_12_05	-13.5637501582	4.672501063309999e-62
UWOP	aa starvation (48H)	YDR357C	CNL1	10_16_45	-1.0821167989899998	0.893547337808
UWOP	aa starvation (48H)	YDR358W	GGA1	10_16_41	-0.0393938953929	0.998444231322
UWOP	aa starvation (48H)	YDR359C	EAF1	10_16_37	2.2836577766799997	0.13160754093399998
UWOP	aa starvation (48H)	YDR360W	OPI7	10_16_33	0.0707007221455	0.998444231322
UWOP	aa starvation (48H)	YDR363W	ESC2	10_16_29	0.181530692398	0.998444231322
UWOP	aa starvation (48H)	YDR363W-A	SEM1	10_16_25	0.742451765634	0.9793482304700001
UWOP	aa starvation (48H)	YDR368W	YPR1	10_16_21	-0.23236874080400002	0.998444231322
UWOP	aa starvation (48H)	YDR369C	XRS2	10_16_17	0.823459198663	0.967328631577
UWOP	aa starvation (48H)	YDR370C	DXO1	10_16_13	0.651613970891	0.988814719796
UWOP	aa starvation (48H)	YDR371W	CTS2	10_16_09	-0.525928426845	0.998444231322
UWOP	aa starvation (48H)	YDR372C	VPS74	10_16_05	-1.8171552674400002	0.408567281588
UWOP	aa starvation (48H)	YDR374C	PHO92	10_20_45	0.5235838108640001	0.998444231322
UWOP	aa starvation (48H)	YDR375C	BCS1	10_20_41	0.835687607157	0.962401142692
UWOP	aa starvation (48H)	YDR378C	LSM6	10_20_37	0.7007286495749999	0.985774596827
UWOP	aa starvation (48H)	YDR379W	RGA2	10_20_33	0.0888391205552	0.998444231322
UWOP	aa starvation (48H)	YDR380W	ARO10	10_20_29	-1.01503035355	0.916003607161
UWOP	aa starvation (48H)	YDR382W	RPP2B	10_20_25	0.444145794403	0.998444231322
UWOP	aa starvation (48H)	YDR383C	NKP1	10_20_21	-0.15392960863299998	0.998444231322
UWOP	aa starvation (48H)	YDR384C	ATO3	10_20_17	-0.364869881557	0.998444231322
UWOP	aa starvation (48H)	YDR385W	EFT2	10_20_13	-0.0299656230956	0.998930334358
UWOP	aa starvation (48H)	YDR386W	MUS81	10_20_09	0.565820405973	0.9970968693819999
UWOP	aa starvation (48H)	YDR387C	CIN10	10_20_05	-0.41319758793899997	0.998444231322
UWOP	aa starvation (48H)	YDR388W	RVS167	10_24_45	0.283066420158	0.998444231322
UWOP	aa starvation (48H)	YDR389W	SAC7	10_24_41	-1.2326295532	0.824378384288
UWOP	aa starvation (48H)	YDR391C		10_24_37	-0.583074932155	0.99684686715
UWOP	aa starvation (48H)	YDR393W	SHE9	10_24_29	-0.408912256606	0.998444231322
UWOP	aa starvation (48H)	YDR395W	SXM1	10_24_25	0.5578094083030001	0.998444231322
UWOP	aa starvation (48H)	YDR399W	HPT1	10_24_21	-0.307175484138	0.998444231322
UWOP	aa starvation (48H)	YDR400W	URH1	10_24_17	-0.145550028999	0.998444231322
UWOP	aa starvation (48H)	YDR401W		10_24_13	0.15237105934599998	0.998444231322
UWOP	aa starvation (48H)	YDR402C	DIT2	10_24_09	0.343119923266	0.998444231322
UWOP	aa starvation (48H)	YDR403W	DIT1	10_24_05	0.571753036059	0.9970968693819999
UWOP	aa starvation (48H)	YDR406W	PDR15	10_28_45	-0.248315570781	0.998444231322
UWOP	aa starvation (48H)	YDR408C	ADE8	10_28_41	-11.5616754178	4.5953652306499995e-45
UWOP	aa starvation (48H)	YDR409W	SIZ1	10_28_37	0.748898780376	0.9793482304700001
UWOP	aa starvation (48H)	YDR411C	DFM1	10_28_29	0.545924224783	0.998444231322
UWOP	aa starvation (48H)	YDR414C	ERD1	10_28_25	1.34675230975	0.760611961173
UWOP	aa starvation (48H)	YDR415C		10_28_21	0.290299501595	0.998444231322
UWOP	aa starvation (48H)	YDR419W	RAD30	10_28_17	-0.715478267374	0.982893346826
UWOP	aa starvation (48H)	YDR420W	HKR1	10_28_13	0.44370566950199997	0.998444231322
UWOP	aa starvation (48H)	YDR421W	ARO80	10_28_09	0.008624093467290001	0.999438681502
UWOP	aa starvation (48H)	YDR422C	SIP1	10_28_05	0.379078852102	0.998444231322
UWOP	aa starvation (48H)	YDR423C	CAD1	10_06_44	-0.15867770503599998	0.998444231322
UWOP	aa starvation (48H)	YDR424C	DYN2	10_06_40	1.24906088281	0.8172581529170001
UWOP	aa starvation (48H)	YDR425W	SNX41	10_06_36	-0.9514612848799999	0.9360321827879999
UWOP	aa starvation (48H)	YDR426C		10_06_32	-0.0947527328981	0.998444231322
UWOP	aa starvation (48H)	YDR428C	BNA7	10_06_28	0.45030935421999996	0.998444231322
UWOP	aa starvation (48H)	YDR430C	CYM1	10_06_24	0.92616678161	0.942934703452
UWOP	aa starvation (48H)	YDR431W		10_06_20	-0.700918827001	0.985774596827
UWOP	aa starvation (48H)	YDR435C	PPM1	10_06_16	-0.255081359113	0.998444231322
UWOP	aa starvation (48H)	YDR436W	PPZ2	10_06_12	0.431585933823	0.998444231322
UWOP	aa starvation (48H)	YDR438W	THI74	10_06_08	-0.341035216434	0.998444231322
UWOP	aa starvation (48H)	YDR439W	LRS4	10_06_04	-2.06893478419	0.234638658261
UWOP	aa starvation (48H)	YDR440W	DOT1	10_10_44	-0.058154445667900005	0.998444231322
UWOP	aa starvation (48H)	YDR441C	APT2	10_10_40	-0.4053106584	0.998444231322
UWOP	aa starvation (48H)	YDR444W		13_27_28	-0.904578021328	0.950432563107
UWOP	aa starvation (48H)	YDR445C		10_10_36	0.296504719324	0.998444231322
UWOP	aa starvation (48H)	YDR446W	ECM11	10_10_32	-1.13831694521	0.8725507538089999
UWOP	aa starvation (48H)	YDR447C	RPS17B	10_10_28	-0.0833457097632	0.998444231322
UWOP	aa starvation (48H)	YDR451C	YHP1	10_10_24	-0.188743850485	0.998444231322
UWOP	aa starvation (48H)	YDR452W	PPN1	10_10_20	0.0517898411433	0.998444231322
UWOP	aa starvation (48H)	YDR453C	TSA2	10_10_16	-1.41861673662	0.7208678799480001
UWOP	aa starvation (48H)	YDR455C		10_10_12	0.027134696268	0.99933468455
UWOP	aa starvation (48H)	YDR458C	HEH2	10_10_08	-0.877354575595	0.9550019429019999
UWOP	aa starvation (48H)	YDR459C	PFA5	10_10_04	0.174101094287	0.998444231322
UWOP	aa starvation (48H)	YDR461W	MFA1	13_27_46	0.123144411392	0.998444231322
UWOP	aa starvation (48H)	YDR463W	STP1	10_14_44	-0.407267674674	0.998444231322
UWOP	aa starvation (48H)	YDR465C	RMT2	10_14_40	-0.9100071340379999	0.949687133147
UWOP	aa starvation (48H)	YDR466W	PKH3	10_14_36	-0.38201030128300006	0.998444231322
UWOP	aa starvation (48H)	YDR467C		10_14_32	-1.5985870685199999	0.593383631647
UWOP	aa starvation (48H)	YDR469W	SDC1	10_14_28	1.55032003779	0.629323436517
UWOP	aa starvation (48H)	YDR471W	RPL27B	10_14_24	-0.446138129342	0.998444231322
UWOP	aa starvation (48H)	YDR474C		10_14_20	-0.09432800331329999	0.998444231322
UWOP	aa starvation (48H)	YDR475C	JIP4	10_14_16	-0.399175172393	0.998444231322
UWOP	aa starvation (48H)	YDR476C		10_14_12	1.5192205949899997	0.649293555365
UWOP	aa starvation (48H)	YDR477W	SNF1	13_27_24	0.317960355408	0.998444231322
UWOP	aa starvation (48H)	YDR479C	PEX29	10_14_08	1.0375890187	0.9081942917929999
UWOP	aa starvation (48H)	YDR480W	DIG2	10_14_04	0.782872619127	0.9718749842319999
UWOP	aa starvation (48H)	YDR481C	PHO8	10_18_44	0.211763469497	0.998444231322
UWOP	aa starvation (48H)	YDR482C	CWC21	10_18_40	0.989341005719	0.927885728103
UWOP	aa starvation (48H)	YDR483W	KRE2	10_18_36	0.74067224829	0.9793482304700001
UWOP	aa starvation (48H)	YDR483W	KRE2	13_27_20	-0.539829491082	0.998444231322
UWOP	aa starvation (48H)	YDR485C	VPS72	10_18_32	0.5771305291809999	0.99684686715
UWOP	aa starvation (48H)	YDR486C	VPS60	10_18_28	0.575382708075	0.99684686715
UWOP	aa starvation (48H)	YDR488C	PAC11	10_18_24	-0.269939649728	0.998444231322
UWOP	aa starvation (48H)	YDR490C	PKH1	10_18_20	-0.43618913313999996	0.998444231322
UWOP	aa starvation (48H)	YDR491C		10_18_16	0.263646588139	0.998444231322
UWOP	aa starvation (48H)	YDR492W	IZH1	10_18_12	0.186026124507	0.998444231322
UWOP	aa starvation (48H)	YDR493W	MZM1	13_27_16	-0.239456019548	0.998444231322
UWOP	aa starvation (48H)	YDR494W	RSM28	10_18_08	0.263613080688	0.998444231322
UWOP	aa starvation (48H)	YDR496C	PUF6	10_18_04	-0.369366219272	0.998444231322
UWOP	aa starvation (48H)	YDR497C	ITR1	10_22_44	-2.74601804046	0.025863766570599998
UWOP	aa starvation (48H)	YDR500C	RPL37B	10_22_40	0.7956679374719999	0.970904864398
UWOP	aa starvation (48H)	YDR501W	PLM2	10_22_36	0.271691093261	0.998444231322
UWOP	aa starvation (48H)	YDR502C	SAM2	13_27_12	0.38007592517800004	0.998444231322
UWOP	aa starvation (48H)	YDR503C	LPP1	10_22_32	-0.176183989906	0.998444231322
UWOP	aa starvation (48H)	YDR504C	SPG3	10_22_28	-0.271128711444	0.998444231322
UWOP	aa starvation (48H)	YDR505C	PSP1	10_22_24	-0.563302819095	0.9970968693819999
UWOP	aa starvation (48H)	YDR506C	GMC1	10_22_20	-0.0288580659906	0.998930334358
UWOP	aa starvation (48H)	YDR508C	GNP1	10_22_16	0.391364313824	0.998444231322
UWOP	aa starvation (48H)	YDR509W		10_22_12	-0.515968563362	0.998444231322
UWOP	aa starvation (48H)	YDR511W	SDH7	10_22_08	0.129486375746	0.998444231322
UWOP	aa starvation (48H)	YDR512C	EMI1	10_22_04	0.516933940201	0.998444231322
UWOP	aa starvation (48H)	YDR513W	GRX2	10_26_44	0.337221706238	0.998444231322
UWOP	aa starvation (48H)	YDR514C		10_26_40	0.570095775632	0.9970968693819999
UWOP	aa starvation (48H)	YDR515W	SLF1	13_27_08	-0.770300985659	0.975006178449
UWOP	aa starvation (48H)	YDR516C	EMI2	10_26_36	-1.3551826033599998	0.753528111725
UWOP	aa starvation (48H)	YDR517W	GRH1	10_26_32	-0.925584476444	0.942934703452
UWOP	aa starvation (48H)	YDR519W	FPR2	10_26_28	0.319727194257	0.998444231322
UWOP	aa starvation (48H)	YDR520C	URC2	10_26_24	-0.222215077467	0.998444231322
UWOP	aa starvation (48H)	YDR522C	SPS2	10_26_20	-0.325241434005	0.998444231322
UWOP	aa starvation (48H)	YDR524C	AGE1	10_26_16	0.461427488789	0.998444231322
UWOP	aa starvation (48H)	YDR525W	API2	10_26_12	-0.105907091738	0.998444231322
UWOP	aa starvation (48H)	YDR525W-A	SNA2	10_26_08	0.193597902883	0.998444231322
UWOP	aa starvation (48H)	YDR528W	HLR1	10_26_04	0.404303623648	0.998444231322
UWOP	aa starvation (48H)	YDR530C	APA2	10_30_44	-0.374406826669	0.998444231322
UWOP	aa starvation (48H)	YDR532C	KRE28	10_30_40	0.33370885749699997	0.998444231322
UWOP	aa starvation (48H)	YDR533C	HSP31	10_30_36	-0.526152111723	0.998444231322
UWOP	aa starvation (48H)	YDR534C	FIT1	10_30_32	-0.429019444179	0.998444231322
UWOP	aa starvation (48H)	YDR535C		10_30_28	-0.238909938653	0.998444231322
UWOP	aa starvation (48H)	YDR536W	STL1	10_30_24	0.996251691138	0.922367241697
UWOP	aa starvation (48H)	YDR537C		10_30_20	-0.23433390754	0.998444231322
UWOP	aa starvation (48H)	YDR538W	PAD1	10_30_16	-0.335683080301	0.998444231322
UWOP	aa starvation (48H)	YDR539W	FDC1	10_30_12	-0.692196928	0.985774596827
UWOP	aa starvation (48H)	YDR540C	IRC4	10_30_08	-0.259526982849	0.998444231322
UWOP	aa starvation (48H)	YDR541C		10_30_04	0.23462913535399998	0.998444231322
UWOP	aa starvation (48H)	YEL001C	IRC22	10_06_46	0.38944442742799995	0.998444231322
UWOP	aa starvation (48H)	YEL003W	GIM4	10_06_42	0.199122104306	0.998444231322
UWOP	aa starvation (48H)	YEL004W	YEA4	10_06_38	-1.81627139521	0.40889509014700004
UWOP	aa starvation (48H)	YEL005C	VAB2	10_06_34	-0.21356834383	0.998444231322
UWOP	aa starvation (48H)	YEL006W	YEA6	10_06_30	1.1864164386799998	0.850018781454
UWOP	aa starvation (48H)	YEL007W	MIT1	10_06_26	1.21855370686	0.832025940111
UWOP	aa starvation (48H)	YEL008W		10_06_22	-0.55671815212	0.998444231322
UWOP	aa starvation (48H)	YEL010W		10_06_18	-0.579390923731	0.99684686715
UWOP	aa starvation (48H)	YEL011W	GLC3	10_06_14	-0.378872373754	0.998444231322
UWOP	aa starvation (48H)	YEL012W	UBC8	10_06_10	-0.8782855393760001	0.9550019429019999
UWOP	aa starvation (48H)	YEL013W	VAC8	10_06_06	0.9426768990109999	0.9397795582330001
UWOP	aa starvation (48H)	YEL014C		10_10_46	0.326123495019	0.998444231322
UWOP	aa starvation (48H)	YEL015W	EDC3	10_10_42	-1.0642029910700002	0.898386431313
UWOP	aa starvation (48H)	YEL016C	NPP2	10_10_38	0.540291350545	0.998444231322
UWOP	aa starvation (48H)	YEL017C-A	PMP2	10_10_34	-0.0711417526525	0.998444231322
UWOP	aa starvation (48H)	YEL017W	GTT3	10_10_30	-0.681737169569	0.98865945404
UWOP	aa starvation (48H)	YEL020C	PXP1	10_10_26	0.101805598584	0.998444231322
UWOP	aa starvation (48H)	YEL023C		10_10_22	0.263468183602	0.998444231322
UWOP	aa starvation (48H)	YEL025C		10_10_18	-0.125404805941	0.998444231322
UWOP	aa starvation (48H)	YEL028W		10_10_14	0.247381890179	0.998444231322
UWOP	aa starvation (48H)	YEL030W	ECM10	10_10_10	0.30050478451900003	0.998444231322
UWOP	aa starvation (48H)	YEL031W	SPF1	10_10_06	-6.776338652000001	2.57400332912e-15
UWOP	aa starvation (48H)	YEL033W	MTC7	10_14_46	-0.360983017211	0.998444231322
UWOP	aa starvation (48H)	YEL037C	RAD23	10_14_42	-0.5951403314270001	0.995452657912
UWOP	aa starvation (48H)	YEL038W	UTR4	10_14_38	0.496954443185	0.998444231322
UWOP	aa starvation (48H)	YEL039C	CYC7	10_14_34	-0.0801398617243	0.998444231322
UWOP	aa starvation (48H)	YEL040W	UTR2	10_14_30	0.13313687672	0.998444231322
UWOP	aa starvation (48H)	YEL041W	YEF1	10_14_26	0.105954183292	0.998444231322
UWOP	aa starvation (48H)	YEL042W	GDA1	10_14_22	0.81376739479	0.968329917816
UWOP	aa starvation (48H)	YEL043W		10_14_18	-0.0481837149029	0.998444231322
UWOP	aa starvation (48H)	YEL047C	FRD1	10_14_14	-0.061905468994699994	0.998444231322
UWOP	aa starvation (48H)	YEL048C	TCA17	10_14_10	0.566652658614	0.9970968693819999
UWOP	aa starvation (48H)	YEL049W	PAU2	10_14_06	0.66343485633	0.988814719796
UWOP	aa starvation (48H)	YEL052W	AFG1	10_18_46	-0.133890341569	0.998444231322
UWOP	aa starvation (48H)	YEL053C	MAK10	10_18_42	-1.6905523437099998	0.512897687737
UWOP	aa starvation (48H)	YEL056W	HAT2	10_18_38	-0.7400365123229999	0.9793482304700001
UWOP	aa starvation (48H)	YEL057C	SDD1	10_18_34	-0.208997746358	0.998444231322
UWOP	aa starvation (48H)	YEL059W	HHY1	10_18_30	-1.32498333371	0.772083575346
UWOP	aa starvation (48H)	YEL060C	PRB1	10_18_26	-1.2799058501	0.7992005713889999
UWOP	aa starvation (48H)	YEL061C	CIN8	10_18_22	1.2269034014700002	0.8284913948170001
UWOP	aa starvation (48H)	YEL064C	AVT2	10_18_10	0.46080171449600005	0.998444231322
UWOP	aa starvation (48H)	YEL065W	SIT1	10_18_06	-0.0007344471072110001	0.999971003691
UWOP	aa starvation (48H)	YEL066W	HPA3	10_22_46	-0.659415773393	0.988814719796
UWOP	aa starvation (48H)	YEL068C		10_22_38	-1.9880369295900002	0.286265308775
UWOP	aa starvation (48H)	YEL071W	DLD3	10_22_34	-0.131758543184	0.998444231322
UWOP	aa starvation (48H)	YER001W	MNN1	10_22_30	-0.18484883567899998	0.998444231322
UWOP	aa starvation (48H)	YER002W	NOP16	10_22_26	0.9761119017209999	0.931653878953
UWOP	aa starvation (48H)	YER004W	FMP52	10_22_22	0.09318422193669999	0.998444231322
UWOP	aa starvation (48H)	YER005W	YND1	10_22_18	1.4463717735400001	0.7034238803749999
UWOP	aa starvation (48H)	YER007C-A	TMA20	10_22_14	-0.351712320495	0.998444231322
UWOP	aa starvation (48H)	YER007W	PAC2	10_22_10	0.135897166217	0.998444231322
UWOP	aa starvation (48H)	YER010C		10_22_06	-0.200313882843	0.998444231322
UWOP	aa starvation (48H)	YER011W	TIR1	10_26_46	-0.5078244414940001	0.998444231322
UWOP	aa starvation (48H)	YER016W	BIM1	10_26_42	1.20343188467	0.844651966618
UWOP	aa starvation (48H)	YER019C-A	SBH2	10_26_38	-0.267103289259	0.998444231322
UWOP	aa starvation (48H)	YER019W	ISC1	10_26_34	0.625244512361	0.9919198674490001
UWOP	aa starvation (48H)	YER020W	GPA2	10_26_30	0.597570980053	0.99455679169
UWOP	aa starvation (48H)	YER024W	YAT2	10_26_26	-1.15235475607	0.8690708727420001
UWOP	aa starvation (48H)	YER027C	GAL83	10_26_22	0.17951028364799998	0.998444231322
UWOP	aa starvation (48H)	YER028C	MIG3	10_26_18	0.24696621666299998	0.998444231322
UWOP	aa starvation (48H)	YER030W	CHZ1	10_26_14	0.522810422665	0.998444231322
UWOP	aa starvation (48H)	YER031C	YPT31	10_26_10	1.02221272101	0.9127338785
UWOP	aa starvation (48H)	YER032W	FIR1	10_26_06	0.323163972027	0.998444231322
UWOP	aa starvation (48H)	YER033C	ZRG8	10_30_46	1.10450973811	0.8896567110179999
UWOP	aa starvation (48H)	YER034W		10_30_42	-0.26988259649999996	0.998444231322
UWOP	aa starvation (48H)	YER035W	EDC2	10_30_38	0.9799145446349999	0.931653878953
UWOP	aa starvation (48H)	YER038W-A	FMP49	10_30_34	0.125780632759	0.998444231322
UWOP	aa starvation (48H)	YER039C	HVG1	10_30_30	0.591409231449	0.995452657912
UWOP	aa starvation (48H)	YER039C-A		10_30_22	0.0241353265774	0.999393940014
UWOP	aa starvation (48H)	YER041W	YEN1	10_30_26	0.11319903761700001	0.998444231322
UWOP	aa starvation (48H)	YER042W	MXR1	10_30_18	-0.590047198836	0.995452657912
UWOP	aa starvation (48H)	YER044C-A	MEI4	10_30_14	-0.261362647813	0.998444231322
UWOP	aa starvation (48H)	YER045C	ACA1	10_30_10	-0.442489439583	0.998444231322
UWOP	aa starvation (48H)	YER046W-A		10_04_44	-0.407610899648	0.998444231322
UWOP	aa starvation (48H)	YER047C	SAP1	10_04_40	-0.298100398489	0.998444231322
UWOP	aa starvation (48H)	YER048C	CAJ1	10_04_36	0.116640343421	0.998444231322
UWOP	aa starvation (48H)	YER049W	TPA1	10_04_32	1.2242517847799999	0.829906020241
UWOP	aa starvation (48H)	YER051W	JHD1	10_04_28	-0.09587206289139999	0.998444231322
UWOP	aa starvation (48H)	YER052C	HOM3	10_04_24	1.3946326463799998	0.7352083599070001
UWOP	aa starvation (48H)	YER053C	PIC2	10_04_20	-0.997867293653	0.92206431404
UWOP	aa starvation (48H)	YER054C	GIP2	10_04_16	1.3814370498299997	0.7381736208740001
UWOP	aa starvation (48H)	YER055C	HIS1	10_04_12	-1.2180284549200002	0.832025940111
UWOP	aa starvation (48H)	YER056C	FCY2	10_04_08	-1.58285124492	0.604672609677
UWOP	aa starvation (48H)	YER056C-A	RPL34A	10_04_04	-1.01692126053	0.914693724502
UWOP	aa starvation (48H)	YER059W	PCL6	10_08_40	-0.404194045227	0.998444231322
UWOP	aa starvation (48H)	YER060W	FCY21	10_08_36	-1.97800733438	0.293770794159
UWOP	aa starvation (48H)	YER060W-A	FCY22	10_08_32	0.47704377228600003	0.998444231322
UWOP	aa starvation (48H)	YER061C	CEM1	10_08_28	1.0425064635799999	0.9062638198980001
UWOP	aa starvation (48H)	YER062C	GPP2	10_08_24	0.07600757793860001	0.998444231322
UWOP	aa starvation (48H)	YER064C	VHR2	10_08_16	0.253735627423	0.998444231322
UWOP	aa starvation (48H)	YER065C	ICL1	10_08_12	0.591583107953	0.995452657912
UWOP	aa starvation (48H)	YER066C-A		10_08_08	1.3429578172999999	0.7611502858589999
UWOP	aa starvation (48H)	YER066W	RRT13	10_08_04	-0.28812242286999995	0.998444231322
UWOP	aa starvation (48H)	YER067C-A		10_12_44	-0.302703597806	0.998444231322
UWOP	aa starvation (48H)	YER067W	RGI1	10_12_40	-1.271730032	0.803504554373
UWOP	aa starvation (48H)	YER071C	TDA2	10_12_32	0.846162760905	0.960659173362
UWOP	aa starvation (48H)	YER072W	VTC1	10_12_28	0.741292588942	0.9793482304700001
UWOP	aa starvation (48H)	YER073W	ALD5	10_12_24	0.7939164939390001	0.970904864398
UWOP	aa starvation (48H)	YER074W	RPS24A	10_12_20	0.307845633163	0.998444231322
UWOP	aa starvation (48H)	YER075C	PTP3	10_12_16	-0.5636695898449999	0.9970968693819999
UWOP	aa starvation (48H)	YER077C	MRX1	10_12_12	0.142084271811	0.998444231322
UWOP	aa starvation (48H)	YER078C	ICP55	10_12_08	0.696312910864	0.985774596827
UWOP	aa starvation (48H)	YER079W		10_12_04	1.06386791655	0.898386431313
UWOP	aa starvation (48H)	YER080W	AIM9	10_16_44	-0.819175678544	0.967820832888
UWOP	aa starvation (48H)	YER081W	SER3	10_16_40	0.53750751527	0.998444231322
UWOP	aa starvation (48H)	YER084W		10_16_32	1.1498389804	0.870074771497
UWOP	aa starvation (48H)	YER085C		10_16_28	0.578929969874	0.99684686715
UWOP	aa starvation (48H)	YER087C-A		10_16_24	0.42813285513099997	0.998444231322
UWOP	aa starvation (48H)	YER088C	DOT6	10_16_20	0.131227857605	0.998444231322
UWOP	aa starvation (48H)	YER089C	PTC2	13_27_04	0.0394690607566	0.998444231322
UWOP	aa starvation (48H)	YER090W	TRP2	10_16_16	-15.568350636	8.586034673169998e-82
UWOP	aa starvation (48H)	YER091C	MET6	10_16_12	-12.959203289100001	1.0801883715499998e-56
UWOP	aa starvation (48H)	YER091C-A		10_16_08	-10.7282083585	9.103490963729999e-39
UWOP	aa starvation (48H)	YER092W	IES5	10_16_04	-1.4001713375100002	0.732715514024
UWOP	aa starvation (48H)	YER093C-A	AIM11	10_20_44	1.33745172801	0.764682547547
UWOP	aa starvation (48H)	YER095W	RAD51	10_20_40	1.33539328377	0.7653985838449999
UWOP	aa starvation (48H)	YER096W	SHC1	10_20_36	0.626362936748	0.9919168859370001
UWOP	aa starvation (48H)	YER097W		10_20_32	0.466799548271	0.998444231322
UWOP	aa starvation (48H)	YER098W	UBP9	10_20_28	0.366920175331	0.998444231322
UWOP	aa starvation (48H)	YER101C	AST2	10_20_24	0.24129711815299998	0.998444231322
UWOP	aa starvation (48H)	YER106W	MAM1	10_20_20	0.31261546413	0.998444231322
UWOP	aa starvation (48H)	YER109C		10_20_12	0.203169261053	0.998444231322
UWOP	aa starvation (48H)	YER111C	SWI4	10_20_08	-13.3700879573	2.57615188998e-60
UWOP	aa starvation (48H)	YER113C	TMN3	10_20_04	0.252870772938	0.998444231322
UWOP	aa starvation (48H)	YER114C	BOI2	10_24_44	-0.118588303628	0.998444231322
UWOP	aa starvation (48H)	YER115C	SPR6	10_24_40	0.76585083389	0.975361193812
UWOP	aa starvation (48H)	YER117W	RPL23B	10_24_32	0.789656519596	0.970904864398
UWOP	aa starvation (48H)	YER118C	SHO1	10_24_28	0.802507079955	0.969703209725
UWOP	aa starvation (48H)	YER119C	AVT6	10_24_24	0.8896989017579999	0.954065650517
UWOP	aa starvation (48H)	YER119C-A		10_24_20	-0.225543182423	0.998444231322
UWOP	aa starvation (48H)	YER120W	SCS2	10_24_16	-0.971152798936	0.932288363827
UWOP	aa starvation (48H)	YER121W		10_24_12	0.7771473729970001	0.9731215425949999
UWOP	aa starvation (48H)	YER123W	YCK3	10_24_08	1.45897872567	0.6921510201000001
UWOP	aa starvation (48H)	YER124C	DSE1	10_24_04	-0.000133124198224	0.999971003691
UWOP	aa starvation (48H)	YER128W	VFA1	10_28_44	-0.170362749456	0.998444231322
UWOP	aa starvation (48H)	YER129W	SAK1	10_28_40	0.238078591619	0.998444231322
UWOP	aa starvation (48H)	YER130C	COM2	10_28_36	-0.28293782399399997	0.998444231322
UWOP	aa starvation (48H)	YER131W	RPS26B	10_28_32	0.643806734749	0.988814719796
UWOP	aa starvation (48H)	YER132C	PMD1	10_28_28	1.32340304986	0.772463109202
UWOP	aa starvation (48H)	YER134C		10_28_24	0.200562019103	0.998444231322
UWOP	aa starvation (48H)	YER135C		10_28_20	0.328709908013	0.998444231322
UWOP	aa starvation (48H)	YER137C		10_28_16	0.195123850325	0.998444231322
UWOP	aa starvation (48H)	YER139C	RTR1	10_28_12	-0.8133671165880001	0.968564609605
UWOP	aa starvation (48H)	YER140W	EMP65	10_28_08	0.23600928010299999	0.998444231322
UWOP	aa starvation (48H)	YER142C	MAG1	10_28_04	0.0423923594768	0.998444231322
UWOP	aa starvation (48H)	YER143W	DDI1	10_04_46	0.36876308515	0.998444231322
UWOP	aa starvation (48H)	YER144C	UBP5	10_04_42	1.36332400841	0.7468704225980001
UWOP	aa starvation (48H)	YER145C	FTR1	10_04_38	0.21882539125	0.998444231322
UWOP	aa starvation (48H)	YER149C	PEA2	10_04_34	1.3606714861200002	0.7482391661740001
UWOP	aa starvation (48H)	YER150W	SPI1	10_04_30	0.198595041154	0.998444231322
UWOP	aa starvation (48H)	YER151C	UBP3	10_04_26	0.0369804532959	0.998444231322
UWOP	aa starvation (48H)	YER152C		10_04_22	0.320110265929	0.998444231322
UWOP	aa starvation (48H)	YER153C	PET122	10_04_18	2.11670463679	0.20918973141600003
UWOP	aa starvation (48H)	YER155C	BEM2	10_04_14	1.3958361978	0.7352083599070001
UWOP	aa starvation (48H)	YER156C		10_04_10	-0.46114403386299996	0.998444231322
UWOP	aa starvation (48H)	YER158C		10_04_06	-0.134250773072	0.998444231322
UWOP	aa starvation (48H)	YER161C	SPT2	10_08_46	0.44218877812799995	0.998444231322
UWOP	aa starvation (48H)	YER162C	RAD4	10_08_42	1.20376333675	0.844651966618
UWOP	aa starvation (48H)	YER163C	GCG1	10_08_38	-0.287145273143	0.998444231322
UWOP	aa starvation (48H)	YER164W	CHD1	10_08_34	0.681015400956	0.988785504365
UWOP	aa starvation (48H)	YER166W	DNF1	10_08_30	0.312610936096	0.998444231322
UWOP	aa starvation (48H)	YER167W	BCK2	10_08_26	0.8207613960340001	0.967751572799
UWOP	aa starvation (48H)	YER170W	ADK2	10_08_22	-1.0432472499299998	0.906246261651
UWOP	aa starvation (48H)	YER173W	RAD24	10_08_18	0.273486911526	0.998444231322
UWOP	aa starvation (48H)	YER174C	GRX4	10_08_14	-0.5103782526430001	0.998444231322
UWOP	aa starvation (48H)	YER175C	TMT1	10_08_10	-0.33634870129199995	0.998444231322
UWOP	aa starvation (48H)	YER176W	ECM32	10_08_06	0.264410014664	0.998444231322
UWOP	aa starvation (48H)	YER177W	BMH1	10_12_46	1.2705944010799999	0.8040071663689999
UWOP	aa starvation (48H)	YER178W	PDA1	10_12_42	-0.22169616477600002	0.998444231322
UWOP	aa starvation (48H)	YER179W	DMC1	10_12_38	-0.9639369240279999	0.9331155953579999
UWOP	aa starvation (48H)	YER180C	ISC10	10_12_34	-0.051348810636200004	0.998444231322
UWOP	aa starvation (48H)	YER181C		10_12_30	0.962428183115	0.933922492236
UWOP	aa starvation (48H)	YER182W	FMP10	10_12_26	-0.654127935342	0.988814719796
UWOP	aa starvation (48H)	YER183C	FAU1	10_12_22	0.9780652955689999	0.931653878953
UWOP	aa starvation (48H)	YER184C	TOG1	10_12_18	-0.902503276171	0.9507678864419999
UWOP	aa starvation (48H)	YER185W	PUG1	10_12_14	-1.05389265776	0.9028450684039999
UWOP	aa starvation (48H)	YER186C		10_12_10	-0.791810958151	0.970904864398
UWOP	aa starvation (48H)	YER187W		10_12_06	-0.7325942357170001	0.9793482304700001
UWOP	aa starvation (48H)	YER188W		10_16_46	1.04062732949	0.9066058219580001
UWOP	aa starvation (48H)	YFL001W	DEG1	13_03_34	0.46381919632299995	0.998444231322
UWOP	aa starvation (48H)	YFL003C	MSH4	13_03_30	0.579157277179	0.99684686715
UWOP	aa starvation (48H)	YFL004W	VTC2	13_03_26	-0.760473340767	0.9776389671019999
UWOP	aa starvation (48H)	YFL006W		10_16_42	0.02895134349	0.998930334358
UWOP	aa starvation (48H)	YFL007W	BLM10	13_03_22	0.141673126328	0.998444231322
UWOP	aa starvation (48H)	YFL010C	WWM1	13_03_18	0.21167019199700002	0.998444231322
UWOP	aa starvation (48H)	YFL010W-A	AUA1	13_03_14	-0.129250917981	0.998444231322
UWOP	aa starvation (48H)	YFL012W		13_03_10	-0.820163695552	0.967820832888
UWOP	aa starvation (48H)	YFL013C	IES1	13_03_06	-0.493630866264	0.998444231322
UWOP	aa starvation (48H)	YFL013W-A		10_16_34	-0.132703996674	0.998444231322
UWOP	aa starvation (48H)	YFL014W	HSP12	10_16_30	-0.948836836401	0.9360321827879999
UWOP	aa starvation (48H)	YFL015C		10_16_26	0.585442188306	0.99684686715
UWOP	aa starvation (48H)	YFL018C	LPD1	10_16_22	0.47526968858400004	0.998444231322
UWOP	aa starvation (48H)	YFL019C		10_16_18	-0.8904659507100001	0.9533940458490001
UWOP	aa starvation (48H)	YFL020C	PAU5	10_16_14	0.304059291172	0.998444231322
UWOP	aa starvation (48H)	YFL021W	GAT1	10_16_10	-0.695362023734	0.985774596827
UWOP	aa starvation (48H)	YFL023W	BUD27	10_16_06	-0.208899940825	0.998444231322
UWOP	aa starvation (48H)	YFL025C	BST1	10_20_46	0.802028013963	0.969703209725
UWOP	aa starvation (48H)	YFL026W	STE2	10_20_42	1.02693093238	0.911463444489
UWOP	aa starvation (48H)	YFL027C	GYP8	10_20_38	0.16196958572	0.998444231322
UWOP	aa starvation (48H)	YFL028C	CAF16	10_20_34	-0.40223250091799995	0.998444231322
UWOP	aa starvation (48H)	YFL030W	AGX1	10_20_30	-0.08818708366599999	0.998444231322
UWOP	aa starvation (48H)	YFL031W	HAC1	10_20_26	0.804729439019	0.969703209725
UWOP	aa starvation (48H)	YFL032W		10_20_22	-2.93726046009	0.0115055307387
UWOP	aa starvation (48H)	YFL033C	RIM15	13_27_44	-0.344913930318	0.998444231322
UWOP	aa starvation (48H)	YFL034C-A	RPL22B	10_20_18	0.727550005894	0.980823584351
UWOP	aa starvation (48H)	YFL034W	MIL1	10_20_14	-1.47083311856	0.6858101132559999
UWOP	aa starvation (48H)	YFL035C-B		10_20_10	-0.135904411072	0.998444231322
UWOP	aa starvation (48H)	YFL036W	RPO41	10_20_06	-0.179070158748	0.998444231322
UWOP	aa starvation (48H)	YFL040W		10_24_46	0.390090125069	0.998444231322
UWOP	aa starvation (48H)	YFL041W	FET5	10_24_42	0.345623926042	0.998444231322
UWOP	aa starvation (48H)	YFL042C	LAM5	10_24_38	0.0328843937818	0.998444231322
UWOP	aa starvation (48H)	YFL043C		10_24_34	-1.11304961014	0.8825674155959999
UWOP	aa starvation (48H)	YFL044C	OTU1	10_24_30	0.568967389571	0.9970968693819999
UWOP	aa starvation (48H)	YFL046W	FMP32	10_24_26	0.0331741879548	0.998444231322
UWOP	aa starvation (48H)	YFL047W	RGD2	10_24_22	-0.250935491226	0.998444231322
UWOP	aa starvation (48H)	YFL048C	EMP47	10_24_18	-0.5981143441269999	0.99455679169
UWOP	aa starvation (48H)	YFL049W	SWP82	10_24_14	-0.827912067253	0.965628312229
UWOP	aa starvation (48H)	YFL050C	ALR2	10_24_10	-0.028893384655400003	0.998930334358
UWOP	aa starvation (48H)	YFL051C		10_24_06	-0.14487535194	0.998444231322
UWOP	aa starvation (48H)	YFL052W	ZNF1	10_28_46	0.302577718462	0.998444231322
UWOP	aa starvation (48H)	YFL053W	DAK2	10_28_42	0.129684703634	0.998444231322
UWOP	aa starvation (48H)	YFL054C	AQY3	10_28_38	-0.230184417225	0.998444231322
UWOP	aa starvation (48H)	YFL055W	AGP3	10_28_34	0.859058601603	0.9563821681720001
UWOP	aa starvation (48H)	YFL056C		10_28_30	0.676193950403	0.988814719796
UWOP	aa starvation (48H)	YFL063W		13_27_40	0.7648764009829999	0.975361193812
UWOP	aa starvation (48H)	YFR006W		10_28_26	-0.6228926515259999	0.9919198674490001
UWOP	aa starvation (48H)	YFR007W	YFH7	10_28_22	-0.573553382358	0.9970968693819999
UWOP	aa starvation (48H)	YFR008W	FAR7	10_28_18	0.020944873854000002	0.999393940014
UWOP	aa starvation (48H)	YFR009W	GCN20	10_28_14	0.261632518637	0.998444231322
UWOP	aa starvation (48H)	YFR010W	UBP6	10_28_10	-1.8930614174200002	0.349893443692
UWOP	aa starvation (48H)	YFR011C	MIC19	10_28_06	-0.37761991956200003	0.998444231322
UWOP	aa starvation (48H)	YFR012W	DCV1	11_05_43	-0.9036606416490001	0.9507678864419999
UWOP	aa starvation (48H)	YFR013W	IOC3	11_05_39	0.277742357836	0.998444231322
UWOP	aa starvation (48H)	YFR014C	CMK1	11_05_35	-0.500968092482	0.998444231322
UWOP	aa starvation (48H)	YFR015C	GSY1	11_05_31	0.0130063247272	0.999438681502
UWOP	aa starvation (48H)	YFR016C		11_05_27	-0.596034165329	0.995086538152
UWOP	aa starvation (48H)	YFR017C	IGD1	11_05_23	1.0821575513	0.893547337808
UWOP	aa starvation (48H)	YFR018C		11_05_19	0.304477681509	0.998444231322
UWOP	aa starvation (48H)	YFR019W	FAB1	11_05_15	-0.8974481790659999	0.9507678864419999
UWOP	aa starvation (48H)	YFR020W	CSS2	11_05_11	-0.47986111501199996	0.998444231322
UWOP	aa starvation (48H)	YFR021W	ATG18	11_05_07	-2.0063419596400003	0.274011038843
UWOP	aa starvation (48H)	YFR022W	ROG3	11_05_03	-0.023178100199700003	0.999393940014
UWOP	aa starvation (48H)	YFR023W	PES4	11_09_43	-0.764082183828	0.97555486863
UWOP	aa starvation (48H)	YFR024C		11_09_39	-0.44599866589599996	0.998444231322
UWOP	aa starvation (48H)	YFR024C-A	LSB3	11_09_35	0.23019075647300002	0.998444231322
UWOP	aa starvation (48H)	YFR026C	ULI1	11_09_27	0.100943460919	0.998444231322
UWOP	aa starvation (48H)	YFR031C-A	RPL2A	11_09_19	-0.0502820058368	0.998444231322
UWOP	aa starvation (48H)	YFR032C	RRT5	11_09_15	0.500126783773	0.998444231322
UWOP	aa starvation (48H)	YFR032C-A	RPL29	11_09_11	-1.2159075238200001	0.833508296378
UWOP	aa starvation (48H)	YFR033C	QCR6	11_09_07	1.2759048793	0.800366816124
UWOP	aa starvation (48H)	YFR034C	PHO4	11_09_03	-0.0117928116277	0.999438681502
UWOP	aa starvation (48H)	YFR035C		11_13_43	-0.708558525887	0.984664520945
UWOP	aa starvation (48H)	YFR038W	IRC5	11_13_39	0.5720781488960001	0.9970968693819999
UWOP	aa starvation (48H)	YFR039C	OSW7	11_13_35	-0.8969093430249999	0.9507678864419999
UWOP	aa starvation (48H)	YFR040W	SAP155	11_13_31	2.04458754563	0.251085164466
UWOP	aa starvation (48H)	YFR041C	ERJ5	11_13_27	-0.5102306387359999	0.998444231322
UWOP	aa starvation (48H)	YFR043C	IRC6	11_13_23	0.0497196240199	0.998444231322
UWOP	aa starvation (48H)	YFR044C	DUG1	11_13_19	0.312696968741	0.998444231322
UWOP	aa starvation (48H)	YFR046C	CNN1	11_13_11	-0.8732467431919999	0.9550019429019999
UWOP	aa starvation (48H)	YFR047C	BNA6	11_13_07	0.40845039714299997	0.998444231322
UWOP	aa starvation (48H)	YFR048W	RMD8	11_13_03	-0.34867763214	0.998444231322
UWOP	aa starvation (48H)	YFR049W	YMR31	11_17_43	-0.0621490772214	0.998444231322
UWOP	aa starvation (48H)	YFR053C	HXK1	11_17_39	-1.15763172684	0.869036941181
UWOP	aa starvation (48H)	YFR054C		11_17_35	-1.21602344148	0.833500458247
UWOP	aa starvation (48H)	YFR055W	IRC7	11_17_31	-0.956378729753	0.936019018419
UWOP	aa starvation (48H)	YFR056C		11_17_27	-0.34233113975100005	0.998444231322
UWOP	aa starvation (48H)	YFR057W		11_17_23	0.245917523999	0.998444231322
UWOP	aa starvation (48H)	YGL002W	ERP6	11_17_19	1.08870508839	0.893547337808
UWOP	aa starvation (48H)	YGL004C	RPN14	11_17_15	-0.0051393185369	0.999438681502
UWOP	aa starvation (48H)	YGL005C	COG7	11_17_11	-1.32841648906	0.769725663821
UWOP	aa starvation (48H)	YGL006W	PMC1	11_17_07	0.0443240187612	0.998444231322
UWOP	aa starvation (48H)	YGL007W	BRP1	11_17_03	-1.6568945617299997	0.537810574471
UWOP	aa starvation (48H)	YGL009C	LEU1	11_21_43	-1.32726093479	0.7704986623260001
UWOP	aa starvation (48H)	YGL010W	MPO1	11_21_39	-0.878559938233	0.9550019429019999
UWOP	aa starvation (48H)	YGL013C	PDR1	11_21_35	-0.31561211699999997	0.998444231322
UWOP	aa starvation (48H)	YGL014W	PUF4	11_21_31	0.933179800597	0.940629868672
UWOP	aa starvation (48H)	YGL015C		11_21_27	-0.109678038415	0.998444231322
UWOP	aa starvation (48H)	YGL016W	KAP122	11_21_23	0.32257261079300004	0.998444231322
UWOP	aa starvation (48H)	YGL017W	ATE1	11_21_19	-0.74055089698	0.9793482304700001
UWOP	aa starvation (48H)	YGL019W	CKB1	11_21_15	1.19389765638	0.8463003078110001
UWOP	aa starvation (48H)	YGL020C	GET1	11_21_11	0.970709957215	0.9323205601819999
UWOP	aa starvation (48H)	YGL021W	ALK1	11_21_07	0.639206252253	0.989722111893
UWOP	aa starvation (48H)	YGL023C	PIB2	11_21_03	-0.11813640583900001	0.998444231322
UWOP	aa starvation (48H)	YGL024W		11_25_43	1.00865578735	0.917039128339
UWOP	aa starvation (48H)	YGL027C	CWH41	11_25_35	1.34819584697	0.759855901014
UWOP	aa starvation (48H)	YGL028C	SCW11	11_25_31	-0.25461949965	0.998444231322
UWOP	aa starvation (48H)	YGL029W	CGR1	13_07_18	0.875377635971	0.9550019429019999
UWOP	aa starvation (48H)	YGL031C	RPL24A	11_25_27	0.35448528848800004	0.998444231322
UWOP	aa starvation (48H)	YGL032C	AGA2	11_25_23	0.43508248164200003	0.998444231322
UWOP	aa starvation (48H)	YGL034C		11_25_19	0.385342934273	0.998444231322
UWOP	aa starvation (48H)	YGL035C	MIG1	11_25_15	-0.5925367119039999	0.995452657912
UWOP	aa starvation (48H)	YGL036W		11_25_11	-0.650719231382	0.988814719796
UWOP	aa starvation (48H)	YGL037C	PNC1	13_07_14	0.642069780925	0.989098129496
UWOP	aa starvation (48H)	YGL039W		11_25_07	-0.097110932981	0.998444231322
UWOP	aa starvation (48H)	YGL041C		11_25_03	0.172692875728	0.998444231322
UWOP	aa starvation (48H)	YGL042C		13_03_08	-0.229225379634	0.998444231322
UWOP	aa starvation (48H)	YGL043W	DST1	11_29_43	0.463961376589	0.998444231322
UWOP	aa starvation (48H)	YGL045W	RIM8	11_29_39	0.49245991668300004	0.998444231322
UWOP	aa starvation (48H)	YGL046W		11_29_35	-1.25123886715	0.8159163207179999
UWOP	aa starvation (48H)	YGL049C	TIF4632	13_03_04	-1.4313468512799998	0.710041627465
UWOP	aa starvation (48H)	YGL050W	TYW3	11_29_31	-0.486110707474	0.998444231322
UWOP	aa starvation (48H)	YGL051W	MST27	11_29_27	-0.979530567356	0.931653878953
UWOP	aa starvation (48H)	YGL053W	PRM8	11_29_23	0.0573837742891	0.998444231322
UWOP	aa starvation (48H)	YGL054C	ERV14	11_29_19	-0.208319446872	0.998444231322
UWOP	aa starvation (48H)	YGL056C	SDS23	11_29_15	-0.28607394031	0.998444231322
UWOP	aa starvation (48H)	YGL057C	GEP7	11_29_11	0.20927214521600002	0.998444231322
UWOP	aa starvation (48H)	YGL059W	PKP2	11_29_03	1.26204728419	0.8105317314
UWOP	aa starvation (48H)	YGL060W	YBP2	11_05_45	0.849589577001	0.960421954798
UWOP	aa starvation (48H)	YGL062W	PYC1	11_05_41	-1.24663023419	0.8187781717739999
UWOP	aa starvation (48H)	YGL063W	PUS2	13_03_44	-0.6798136607449999	0.988785504365
UWOP	aa starvation (48H)	YGL066W	SGF73	11_05_37	-4.38451157782	3.02967638843e-06
UWOP	aa starvation (48H)	YGL067W	NPY1	11_05_33	-0.7576677709299999	0.978891671075
UWOP	aa starvation (48H)	YGL071W	AFT1	13_03_40	0.531975163386	0.998444231322
UWOP	aa starvation (48H)	YGL077C	HNM1	11_05_29	-8.437667064580001	6.50611281804e-24
UWOP	aa starvation (48H)	YGL078C	DBP3	11_05_25	0.899279315996	0.9507678864419999
UWOP	aa starvation (48H)	YGL079W	KXD1	11_05_21	-1.76991700602	0.444319307402
UWOP	aa starvation (48H)	YGL080W	MPC1	11_05_17	-1.20659245237	0.841834107589
UWOP	aa starvation (48H)	YGL081W		11_05_13	0.601425242554	0.99455679169
UWOP	aa starvation (48H)	YGL082W		11_05_09	-0.275500075422	0.998444231322
UWOP	aa starvation (48H)	YGL083W	SCY1	11_05_05	-8.08238393651	6.20606829294e-22
UWOP	aa starvation (48H)	YGL084C	GUP1	11_09_45	-1.15836707955	0.868270120771
UWOP	aa starvation (48H)	YGL085W	LCL3	11_09_41	-0.408890522043	0.998444231322
UWOP	aa starvation (48H)	YGL086W	MAD1	11_09_37	0.119340862871	0.998444231322
UWOP	aa starvation (48H)	YGL087C	MMS2	11_09_33	1.06601148783	0.898201069103
UWOP	aa starvation (48H)	YGL089C	MF(ALPHA)2	11_09_29	0.5740514660930001	0.9970968693819999
UWOP	aa starvation (48H)	YGL090W	LIF1	11_09_25	-0.644978589936	0.988814719796
UWOP	aa starvation (48H)	YGL094C	PAN2	13_07_10	-0.000320584803887	0.999971003691
UWOP	aa starvation (48H)	YGL096W	TOS8	13_07_06	-0.451187792807	0.998444231322
UWOP	aa starvation (48H)	YGL101W		11_09_21	0.519408057953	0.998444231322
UWOP	aa starvation (48H)	YGL104C	VPS73	11_09_17	-0.0778332812286	0.998444231322
UWOP	aa starvation (48H)	YGL108C		11_09_09	-0.9031227112160001	0.9507678864419999
UWOP	aa starvation (48H)	YGL109W		11_09_05	1.1699117549200002	0.8595706169030001
UWOP	aa starvation (48H)	YGL110C	CUE3	11_13_45	-0.25790413548	0.998444231322
UWOP	aa starvation (48H)	YGL114W		11_13_41	-0.22282455083799999	0.998444231322
UWOP	aa starvation (48H)	YGL115W	SNF4	11_13_37	1.09165012168	0.893547337808
UWOP	aa starvation (48H)	YGL117W		11_13_33	-1.6379601349500001	0.557729046786
UWOP	aa starvation (48H)	YGL118C		11_13_29	-0.42990965565399997	0.998444231322
UWOP	aa starvation (48H)	YGL121C	GPG1	11_13_25	0.657287597435	0.988814719796
UWOP	aa starvation (48H)	YGL124C	MON1	11_13_21	-0.390142650263	0.998444231322
UWOP	aa starvation (48H)	YGL125W	MET13	11_13_17	-10.6494214733	3.40245026973e-38
UWOP	aa starvation (48H)	YGL126W	SCS3	11_13_13	-1.4435299794299998	0.7034238803749999
UWOP	aa starvation (48H)	YGL127C	SOH1	11_13_09	0.110106390427	0.998444231322
UWOP	aa starvation (48H)	YGL131C	SNT2	11_13_05	-0.733987058961	0.9793482304700001
UWOP	aa starvation (48H)	YGL132W		11_17_45	-0.743149988469	0.9793482304700001
UWOP	aa starvation (48H)	YGL133W	ITC1	11_17_41	0.44669236069799995	0.998444231322
UWOP	aa starvation (48H)	YGL136C	MRM2	11_17_37	-0.809677674523	0.969525303327
UWOP	aa starvation (48H)	YGL138C		11_17_33	-0.727636944145	0.980823584351
UWOP	aa starvation (48H)	YGL139W	FLC3	11_17_29	0.7350529581540001	0.9793482304700001
UWOP	aa starvation (48H)	YGL140C		11_17_25	-0.015984865461600002	0.999438681502
UWOP	aa starvation (48H)	YGL141W	HUL5	11_17_21	0.148448876336	0.998444231322
UWOP	aa starvation (48H)	YGL144C	ROG1	11_17_17	-0.19288700155299998	0.998444231322
UWOP	aa starvation (48H)	YGL146C	RRT6	11_17_13	0.734550346385	0.9793482304700001
UWOP	aa starvation (48H)	YGL147C	RPL9A	11_17_09	-1.3834873436000001	0.7360322720129999
UWOP	aa starvation (48H)	YGL148W	ARO2	11_17_05	-0.548515165811	0.998444231322
UWOP	aa starvation (48H)	YGL149W		11_21_45	-0.195564880832	0.998444231322
UWOP	aa starvation (48H)	YGL151W	NUT1	11_21_41	-0.8958787624969999	0.950910045483
UWOP	aa starvation (48H)	YGL152C		11_21_37	-0.0516422272364	0.998444231322
UWOP	aa starvation (48H)	YGL153W	PEX14	11_21_33	0.377984879099	0.998444231322
UWOP	aa starvation (48H)	YGL154C	LYS5	11_21_29	1.79943254255	0.424607003134
UWOP	aa starvation (48H)	YGL156W	AMS1	11_21_25	1.13831060596	0.8725507538089999
UWOP	aa starvation (48H)	YGL157W	ARI1	11_21_21	0.0354028862666	0.998444231322
UWOP	aa starvation (48H)	YGL158W	RCK1	11_21_17	-1.26339935513	0.809477374337
UWOP	aa starvation (48H)	YGL159W		11_21_13	-1.4861342509	0.676182058349
UWOP	aa starvation (48H)	YGL160W	AIM14	11_21_09	-2.04017090131	0.252907211341
UWOP	aa starvation (48H)	YGL161C	YIP5	11_21_05	-0.193829738222	0.998444231322
UWOP	aa starvation (48H)	YGL162W	SUT1	11_25_45	0.162078258535	0.998444231322
UWOP	aa starvation (48H)	YGL163C	RAD54	11_25_41	0.876863736714	0.9550019429019999
UWOP	aa starvation (48H)	YGL164C	YRB30	11_25_37	1.0062360060100002	0.918144162219
UWOP	aa starvation (48H)	YGL165C		11_25_33	0.33061349348700003	0.998444231322
UWOP	aa starvation (48H)	YGL166W	CUP2	11_25_29	-0.646131427381	0.988814719796
UWOP	aa starvation (48H)	YGL167C	PMR1	11_25_25	1.7587182724500001	0.453690214859
UWOP	aa starvation (48H)	YGL168W	HUR1	11_25_21	-1.58119579571	0.606880531811
UWOP	aa starvation (48H)	YGL170C	SPO74	11_25_17	-1.75210553167	0.460175828213
UWOP	aa starvation (48H)	YGL173C	XRN1	11_25_13	0.175254837339	0.998444231322
UWOP	aa starvation (48H)	YGL175C	SAE2	11_25_05	0.164497134273	0.998444231322
UWOP	aa starvation (48H)	YGL176C		11_29_45	0.287977525784	0.998444231322
UWOP	aa starvation (48H)	YGL177W		11_29_41	0.73899597012	0.9793482304700001
UWOP	aa starvation (48H)	YGL179C	TOS3	11_29_37	-0.233852124727	0.998444231322
UWOP	aa starvation (48H)	YGL180W	ATG1	11_29_33	0.538617789196	0.998444231322
UWOP	aa starvation (48H)	YGL181W	GTS1	11_29_29	0.131683377821	0.998444231322
UWOP	aa starvation (48H)	YGL194C	HOS2	11_29_25	0.735638885748	0.9793482304700001
UWOP	aa starvation (48H)	YGL196W	DSD1	11_29_17	0.35395098048199997	0.998444231322
UWOP	aa starvation (48H)	YGL197W	MDS3	11_29_13	-1.11446054552	0.8824039976799999
UWOP	aa starvation (48H)	YGL198W	YIP4	11_29_09	-0.501746008715	0.998444231322
UWOP	aa starvation (48H)	YGL202W	ARO8	11_03_43	-2.2712129281599998	0.136561995497
UWOP	aa starvation (48H)	YGL203C	KEX1	11_03_39	-1.5307009722799998	0.643884551527
UWOP	aa starvation (48H)	YGL205W	POX1	11_03_35	-0.984530422447	0.9303395353020001
UWOP	aa starvation (48H)	YGL208W	SIP2	11_03_31	-0.48795633411399997	0.998444231322
UWOP	aa starvation (48H)	YGL209W	MIG2	11_03_27	-0.192404313133	0.998444231322
UWOP	aa starvation (48H)	YGL210W	YPT32	11_03_23	0.22451531871599997	0.998444231322
UWOP	aa starvation (48H)	YGL211W	NCS6	11_03_19	1.5855418027000001	0.6042783566759999
UWOP	aa starvation (48H)	YGL213C	SKI8	11_03_11	-0.601998491652	0.99455679169
UWOP	aa starvation (48H)	YGL214W		11_03_07	0.343980249717	0.998444231322
UWOP	aa starvation (48H)	YGL216W	KIP3	11_07_43	0.09214277412750001	0.998444231322
UWOP	aa starvation (48H)	YGL217C		11_07_39	0.12929619832	0.998444231322
UWOP	aa starvation (48H)	YGL218W		11_07_35	1.78532047193	0.433493045232
UWOP	aa starvation (48H)	YGL219C	MDM34	11_07_31	-0.918381280031	0.946464334055
UWOP	aa starvation (48H)	YGL221C	NIF3	11_07_27	0.774447759154	0.97364754899
UWOP	aa starvation (48H)	YGL222C	EDC1	11_07_23	-0.559892303922	0.9975858235930001
UWOP	aa starvation (48H)	YGL224C	SDT1	11_07_19	-0.140926000726	0.998444231322
UWOP	aa starvation (48H)	YGL226C-A	OST5	11_07_15	-0.41493273055	0.998444231322
UWOP	aa starvation (48H)	YGL226W	MTC3	11_07_11	-0.83297803164	0.964195679795
UWOP	aa starvation (48H)	YGL227W	VID30	11_07_07	-0.586173918593	0.99684686715
UWOP	aa starvation (48H)	YGL229C	SAP4	11_11_43	-0.9086921929780001	0.949687133147
UWOP	aa starvation (48H)	YGL230C		11_11_39	0.22995167628000002	0.998444231322
UWOP	aa starvation (48H)	YGL231C	EMC4	11_11_35	-0.7216735234289999	0.98179616096
UWOP	aa starvation (48H)	YGL232W	TAN1	11_11_31	1.01052767659	0.91654448581
UWOP	aa starvation (48H)	YGL234W	ADE5,7	11_11_27	-11.726509437799999	2.2861784637399998e-46
UWOP	aa starvation (48H)	YGL235W		11_11_23	0.591645594822	0.995452657912
UWOP	aa starvation (48H)	YGL237C	HAP2	11_11_15	0.114368175983	0.998444231322
UWOP	aa starvation (48H)	YGL241W	KAP114	11_11_11	-0.08147834856089999	0.998444231322
UWOP	aa starvation (48H)	YGL242C		11_11_07	0.241382245191	0.998444231322
UWOP	aa starvation (48H)	YGL243W	TAD1	11_11_03	0.32780792365	0.998444231322
UWOP	aa starvation (48H)	YGL244W	RTF1	11_15_43	-0.0950787513428	0.998444231322
UWOP	aa starvation (48H)	YGL248W	PDE1	11_15_39	-0.128444927937	0.998444231322
UWOP	aa starvation (48H)	YGL249W	ZIP2	11_15_35	0.117662773488	0.998444231322
UWOP	aa starvation (48H)	YGL250W	RMR1	11_15_31	-0.6159964558150001	0.9931256226010001
UWOP	aa starvation (48H)	YGL251C	HFM1	11_15_27	-0.668593192609	0.988814719796
UWOP	aa starvation (48H)	YGL252C	RTG2	11_15_23	-0.149386179364	0.998444231322
UWOP	aa starvation (48H)	YGL253W	HXK2	11_15_19	-0.08697085374610002	0.998444231322
UWOP	aa starvation (48H)	YGL254W	FZF1	11_15_15	-0.904613339993	0.950432563107
UWOP	aa starvation (48H)	YGL255W	ZRT1	11_15_11	1.31489759089	0.779970067105
UWOP	aa starvation (48H)	YGL256W	ADH4	11_15_07	-0.20537531919500002	0.998444231322
UWOP	aa starvation (48H)	YGL257C	MNT2	11_15_03	-0.132895985313	0.998444231322
UWOP	aa starvation (48H)	YGL258W	VEL1	11_19_43	0.268271522019	0.998444231322
UWOP	aa starvation (48H)	YGL259W	YPS5	11_19_39	1.15418951543	0.869045503609
UWOP	aa starvation (48H)	YGL260W		11_19_35	0.184136123135	0.998444231322
UWOP	aa starvation (48H)	YGL261C	PAU11	11_19_31	-0.913831511515	0.949041841594
UWOP	aa starvation (48H)	YGL262W		11_19_27	1.26173213303	0.81093155944
UWOP	aa starvation (48H)	YGL263W	COS12	11_19_23	0.942988427747	0.9397795582330001
UWOP	aa starvation (48H)	YGR001C	EFM5	11_19_19	0.216111287699	0.998444231322
UWOP	aa starvation (48H)	YGR003W	CUL3	11_19_15	-0.08805214825419999	0.998444231322
UWOP	aa starvation (48H)	YGR004W	PEX31	11_19_11	0.146441146081	0.998444231322
UWOP	aa starvation (48H)	YGR007W	ECT1	11_19_07	-0.652742356953	0.988814719796
UWOP	aa starvation (48H)	YGR008C	STF2	11_19_03	0.46634765048199994	0.998444231322
UWOP	aa starvation (48H)	YGR011W		11_23_39	-1.21260115342	0.8377603182800001
UWOP	aa starvation (48H)	YGR012W	MCY1	11_23_35	-1.17023415094	0.8595706169030001
UWOP	aa starvation (48H)	YGR014W	MSB2	11_23_31	0.0547040837956	0.998444231322
UWOP	aa starvation (48H)	YGR015C		11_23_27	-0.151553296414	0.998444231322
UWOP	aa starvation (48H)	YGR016W		11_23_23	0.597772024761	0.99455679169
UWOP	aa starvation (48H)	YGR017W		11_23_19	0.734630039783	0.9793482304700001
UWOP	aa starvation (48H)	YGR018C		11_23_15	0.701067346515	0.985774596827
UWOP	aa starvation (48H)	YGR019W	UGA1	11_23_11	0.10266411382099999	0.998444231322
UWOP	aa starvation (48H)	YGR021W		11_23_07	-0.936924484676	0.940274594603
UWOP	aa starvation (48H)	YGR022C		11_23_03	0.302604886666	0.998444231322
UWOP	aa starvation (48H)	YGR023W	MTL1	11_27_43	-0.286119220649	0.998444231322
UWOP	aa starvation (48H)	YGR025W		11_27_39	0.17437730435899998	0.998444231322
UWOP	aa starvation (48H)	YGR026W		11_27_35	-0.634500719369	0.989722111893
UWOP	aa starvation (48H)	YGR027C	RPS25A	11_27_31	-0.30679875171300003	0.998444231322
UWOP	aa starvation (48H)	YGR028W	MSP1	11_27_27	1.1544403685100002	0.869045503609
UWOP	aa starvation (48H)	YGR031W	IMO32	11_27_23	-0.6103318853399999	0.9931256226010001
UWOP	aa starvation (48H)	YGR032W	GSC2	11_27_19	0.773099310642	0.9742239686390001
UWOP	aa starvation (48H)	YGR033C	TIM21	11_27_15	0.8758358730069999	0.9550019429019999
UWOP	aa starvation (48H)	YGR034W	RPL26B	11_27_11	1.11876127217	0.8787415340620001
UWOP	aa starvation (48H)	YGR037C	ACB1	11_27_03	0.217725078999	0.998444231322
UWOP	aa starvation (48H)	YGR038W	ORM1	11_03_45	0.847139910632	0.960421954798
UWOP	aa starvation (48H)	YGR039W		11_03_41	-0.0452640386099	0.998444231322
UWOP	aa starvation (48H)	YGR040W	KSS1	11_03_37	1.3864622619100002	0.7357031405940001
UWOP	aa starvation (48H)	YGR041W	BUD9	11_03_33	-0.433583702403	0.998444231322
UWOP	aa starvation (48H)	YGR042W	MTE1	11_03_29	-0.69343308127	0.985774596827
UWOP	aa starvation (48H)	YGR043C	NQM1	11_03_25	0.00593625251266	0.999438681502
UWOP	aa starvation (48H)	YGR044C	RME1	11_03_21	-0.975919913082	0.931653878953
UWOP	aa starvation (48H)	YGR045C		11_03_17	0.433917871309	0.998444231322
UWOP	aa starvation (48H)	YGR049W	SCM4	11_03_13	-0.9328193690950001	0.940629868672
UWOP	aa starvation (48H)	YGR050C		11_03_09	-1.7485220456000001	0.462005431526
UWOP	aa starvation (48H)	YGR051C		11_03_05	-0.689546216924	0.985774596827
UWOP	aa starvation (48H)	YGR052W	FMP48	11_07_45	0.332411122966	0.998444231322
UWOP	aa starvation (48H)	YGR053C		11_07_41	0.45301802413099995	0.998444231322
UWOP	aa starvation (48H)	YGR054W		11_07_37	-16.2415080869	5.1652989260099985e-89
UWOP	aa starvation (48H)	YGR055W	MUP1	13_03_36	1.09350752121	0.893547337808
UWOP	aa starvation (48H)	YGR058W	PEF1	11_07_33	0.395482107901	0.998444231322
UWOP	aa starvation (48H)	YGR059W	SPR3	11_07_29	-0.092287671214	0.998444231322
UWOP	aa starvation (48H)	YGR061C	ADE6	13_03_32	-13.868670681500001	6.72969589941e-65
UWOP	aa starvation (48H)	YGR066C		11_07_25	1.33048489497	0.7680724554639999
UWOP	aa starvation (48H)	YGR067C		13_03_28	0.32274286487	0.998444231322
UWOP	aa starvation (48H)	YGR068C	ART5	13_03_24	-0.795178909805	0.970904864398
UWOP	aa starvation (48H)	YGR069W		11_07_21	-0.147946264567	0.998444231322
UWOP	aa starvation (48H)	YGR070W	ROM1	11_07_17	0.649175171804	0.988814719796
UWOP	aa starvation (48H)	YGR071C	ENV11	11_07_13	-0.920542057834	0.9453686920059999
UWOP	aa starvation (48H)	YGR072W	UPF3	11_07_09	-0.35137543476899996	0.998444231322
UWOP	aa starvation (48H)	YGR077C	PEX8	11_07_05	-0.0326000332495	0.998444231322
UWOP	aa starvation (48H)	YGR078C	PAC10	11_11_45	0.48016358768	0.998444231322
UWOP	aa starvation (48H)	YGR079W		11_11_41	0.17244564507399998	0.998444231322
UWOP	aa starvation (48H)	YGR080W	TWF1	11_11_37	-0.571505805405	0.9970968693819999
UWOP	aa starvation (48H)	YGR081C	SLX9	11_11_33	-1.36991592024	0.7444308667730001
UWOP	aa starvation (48H)	YGR084C	MRP13	11_11_29	-0.117150200044	0.998444231322
UWOP	aa starvation (48H)	YGR085C	RPL11B	11_11_25	-0.781261544647	0.9721270160850001
UWOP	aa starvation (48H)	YGR086C	PIL1	11_11_21	0.00401093247576	0.999438681502
UWOP	aa starvation (48H)	YGR087C	PDC6	11_11_17	0.0407930578845	0.998444231322
UWOP	aa starvation (48H)	YGR088W	CTT1	11_11_13	0.421303674322	0.998444231322
UWOP	aa starvation (48H)	YGR089W	NNF2	11_11_09	-0.879603197256	0.9550019429019999
UWOP	aa starvation (48H)	YGR093W	DRN1	11_15_45	0.053878170402499995	0.998444231322
UWOP	aa starvation (48H)	YGR096W	TPC1	11_15_41	0.0293190198471	0.998930334358
UWOP	aa starvation (48H)	YGR097W	ASK10	11_15_37	0.1037282018	0.998444231322
UWOP	aa starvation (48H)	YGR100W	MDR1	11_15_33	0.0494886942882	0.998444231322
UWOP	aa starvation (48H)	YGR101W	PCP1	11_15_29	1.3677750657899999	0.7455700661820001
UWOP	aa starvation (48H)	YGR105W	VMA21	11_15_25	-0.750162101849	0.9793482304700001
UWOP	aa starvation (48H)	YGR106C	VOA1	11_15_21	-0.0855336557694	0.998444231322
UWOP	aa starvation (48H)	YGR107W		11_15_17	0.309170535898	0.998444231322
UWOP	aa starvation (48H)	YGR108W	CLB1	11_15_13	-0.7741769827230001	0.97364754899
UWOP	aa starvation (48H)	YGR109C	CLB6	11_15_09	0.106692252826	0.998444231322
UWOP	aa starvation (48H)	YGR110W	CLD1	11_15_05	-0.29135906153999996	0.998444231322
UWOP	aa starvation (48H)	YGR111W		11_19_45	-0.173985176618	0.998444231322
UWOP	aa starvation (48H)	YGR117C		11_19_41	-0.888040735724	0.954872490153
UWOP	aa starvation (48H)	YGR118W	RPS23A	11_19_37	-0.9043597700920001	0.950432563107
UWOP	aa starvation (48H)	YGR121C	MEP1	11_19_33	1.10383415544	0.8896567110179999
UWOP	aa starvation (48H)	YGR122C-A		13_03_46	-0.5578845736670001	0.998444231322
UWOP	aa starvation (48H)	YGR122W		13_03_20	-0.162723956177	0.998444231322
UWOP	aa starvation (48H)	YGR123C	PPT1	11_19_29	-0.29517076052200003	0.998444231322
UWOP	aa starvation (48H)	YGR124W	ASN2	11_19_25	-0.772948979915	0.9742239686390001
UWOP	aa starvation (48H)	YGR125W		11_19_21	1.2398173543000002	0.8216335218199999
UWOP	aa starvation (48H)	YGR126W		11_19_17	-0.8034489110169999	0.969703209725
UWOP	aa starvation (48H)	YGR127W		11_19_13	-0.898489626875	0.9507678864419999
UWOP	aa starvation (48H)	YGR129W	SYF2	11_19_09	0.0710376078716	0.998444231322
UWOP	aa starvation (48H)	YGR130C		11_19_05	-1.18860076226	0.847930162576
UWOP	aa starvation (48H)	YGR131W	FHN1	11_23_45	-0.735356336429	0.9793482304700001
UWOP	aa starvation (48H)	YGR132C	PHB1	11_23_41	0.182985096904	0.998444231322
UWOP	aa starvation (48H)	YGR133W	PEX4	11_23_37	-0.6903413396860001	0.985774596827
UWOP	aa starvation (48H)	YGR134W	CAF130	11_23_33	-0.0683760295139	0.998444231322
UWOP	aa starvation (48H)	YGR135W	PRE9	11_23_29	0.581104331779	0.99684686715
UWOP	aa starvation (48H)	YGR136W	LSB1	11_23_25	-0.579278628489	0.99684686715
UWOP	aa starvation (48H)	YGR138C	TPO2	11_23_17	0.187758550297	0.998444231322
UWOP	aa starvation (48H)	YGR139W		11_23_13	0.0694319670318	0.998444231322
UWOP	aa starvation (48H)	YGR141W	VPS62	11_23_09	-1.40576798747	0.72804590271
UWOP	aa starvation (48H)	YGR142W	BTN2	11_23_05	1.1481373452399999	0.870074771497
UWOP	aa starvation (48H)	YGR143W	SKN1	11_27_45	0.45489896943499997	0.998444231322
UWOP	aa starvation (48H)	YGR144W	THI4	11_27_41	0.20028218660500002	0.998444231322
UWOP	aa starvation (48H)	YGR146C	ECL1	11_27_37	0.30657325562300003	0.998444231322
UWOP	aa starvation (48H)	YGR148C	RPL24B	11_27_33	0.257218591139	0.998444231322
UWOP	aa starvation (48H)	YGR149W	GPC1	11_27_29	-0.146184859359	0.998444231322
UWOP	aa starvation (48H)	YGR151C		11_27_25	0.0531690802854	0.998444231322
UWOP	aa starvation (48H)	YGR152C	RSR1	11_27_21	0.5226392629819999	0.998444231322
UWOP	aa starvation (48H)	YGR153W		11_27_17	-1.4821522978400001	0.67732283705
UWOP	aa starvation (48H)	YGR154C	GTO1	11_27_13	-0.285236254028	0.998444231322
UWOP	aa starvation (48H)	YGR157W	CHO2	11_27_09	0.430762737251	0.998444231322
UWOP	aa starvation (48H)	YGR161C	RTS3	11_27_05	-0.411356489334	0.998444231322
UWOP	aa starvation (48H)	YGR163W	GTR2	11_05_44	0.545540247503	0.998444231322
UWOP	aa starvation (48H)	YGR164W		11_05_40	0.303332994526	0.998444231322
UWOP	aa starvation (48H)	YGR166W	TRS65	11_05_36	-2.27382379254	0.135636800258
UWOP	aa starvation (48H)	YGR168C		11_05_32	-1.12303573622	0.877194190729
UWOP	aa starvation (48H)	YGR169C	PUS6	11_05_28	-0.6243063037259999	0.9919198674490001
UWOP	aa starvation (48H)	YGR170W	PSD2	11_05_24	0.33934897659	0.998444231322
UWOP	aa starvation (48H)	YGR173W	RBG2	11_05_20	-1.1285255245899999	0.876130937502
UWOP	aa starvation (48H)	YGR174C	CBP4	11_05_16	0.504731794303	0.998444231322
UWOP	aa starvation (48H)	YGR176W		11_05_12	-0.8226115507070001	0.967403976987
UWOP	aa starvation (48H)	YGR177C	ATF2	11_05_08	-0.235913285783	0.998444231322
UWOP	aa starvation (48H)	YGR181W	TIM13	11_09_44	-0.430869598852	0.998444231322
UWOP	aa starvation (48H)	YGR182C		11_09_40	0.748328248098	0.9793482304700001
UWOP	aa starvation (48H)	YGR183C	QCR9	11_09_36	-0.451942163263	0.998444231322
UWOP	aa starvation (48H)	YGR187C	HGH1	11_09_28	-0.804660612903	0.969703209725
UWOP	aa starvation (48H)	YGR188C	BUB1	11_09_24	0.658478470364	0.988814719796
UWOP	aa starvation (48H)	YGR189C	CRH1	11_09_20	-0.722949523397	0.981244715089
UWOP	aa starvation (48H)	YGR192C	TDH3	11_09_16	0.036155445509599995	0.998444231322
UWOP	aa starvation (48H)	YGR193C	PDX1	11_09_12	0.752651614917	0.9793482304700001
UWOP	aa starvation (48H)	YGR194C	XKS1	11_09_08	-0.7510188058730001	0.9793482304700001
UWOP	aa starvation (48H)	YGR196C	FYV8	11_09_04	-1.54296107701	0.633231528374
UWOP	aa starvation (48H)	YGR197C	SNG1	11_13_44	0.0292556273717	0.998930334358
UWOP	aa starvation (48H)	YGR199W	PMT6	11_13_40	-1.6498081886000002	0.544366927043
UWOP	aa starvation (48H)	YGR200C	ELP2	11_13_36	-0.932707979459	0.940629868672
UWOP	aa starvation (48H)	YGR201C		11_13_32	0.44568894837399997	0.998444231322
UWOP	aa starvation (48H)	YGR202C	PCT1	11_13_28	-0.00147161103479	0.999699255156
UWOP	aa starvation (48H)	YGR203W	YCH1	11_13_24	-0.0741728185808	0.998444231322
UWOP	aa starvation (48H)	YGR205W	TDA10	11_13_20	0.46454639857600005	0.998444231322
UWOP	aa starvation (48H)	YGR206W	MVB12	11_13_16	-0.793173896371	0.970904864398
UWOP	aa starvation (48H)	YGR207C	CIR1	11_13_12	-0.47946536484499996	0.998444231322
UWOP	aa starvation (48H)	YGR208W	SER2	11_13_08	-2.62287815711	0.0415669230867
UWOP	aa starvation (48H)	YGR209C	TRX2	11_13_04	0.962148350616	0.933922492236
UWOP	aa starvation (48H)	YGR210C		11_17_44	1.31207390891	0.7816913151549999
UWOP	aa starvation (48H)	YGR212W	SLI1	11_17_40	0.72737612939	0.980823584351
UWOP	aa starvation (48H)	YGR213C	RTA1	11_17_36	-0.47358435434600005	0.998444231322
UWOP	aa starvation (48H)	YGR214W	RPS0A	11_17_32	-0.782656179104	0.9718749842319999
UWOP	aa starvation (48H)	YGR217W	CCH1	11_17_28	0.160504313933	0.998444231322
UWOP	aa starvation (48H)	YGR221C	TOS2	11_17_24	0.483444601083	0.998444231322
UWOP	aa starvation (48H)	YGR223C	HSV2	11_17_20	1.35830151315	0.75042936811
UWOP	aa starvation (48H)	YGR224W	AZR1	11_17_16	0.5045225991350001	0.998444231322
UWOP	aa starvation (48H)	YGR225W	AMA1	11_17_12	0.528104599963	0.998444231322
UWOP	aa starvation (48H)	YGR226C		11_17_08	-1.9881754874200002	0.286265308775
UWOP	aa starvation (48H)	YGR227W	DIE2	11_17_04	-0.26818367816	0.998444231322
UWOP	aa starvation (48H)	YGR228W		11_21_44	0.493572907429	0.998444231322
UWOP	aa starvation (48H)	YGR230W	BNS1	11_21_36	0.0701636973186	0.998444231322
UWOP	aa starvation (48H)	YGR231C	PHB2	11_21_28	0.939120581144	0.940274594603
UWOP	aa starvation (48H)	YGR232W	NAS6	11_21_32	-0.735868909872	0.9793482304700001
UWOP	aa starvation (48H)	YGR233C	PHO81	11_21_24	-0.36034094199699995	0.998444231322
UWOP	aa starvation (48H)	YGR234W	YHB1	11_21_20	-0.11590499070699999	0.998444231322
UWOP	aa starvation (48H)	YGR235C	MIC26	11_21_16	-0.22274757426	0.998444231322
UWOP	aa starvation (48H)	YGR236C	SPG1	11_21_12	-0.49110512892499997	0.998444231322
UWOP	aa starvation (48H)	YGR237C		11_21_08	1.0046357988099999	0.918547825479
UWOP	aa starvation (48H)	YGR238C	KEL2	11_21_04	-0.290808452611	0.998444231322
UWOP	aa starvation (48H)	YGR239C	PEX21	11_25_44	1.22615989829	0.828995331795
UWOP	aa starvation (48H)	YGR241C	YAP1802	11_25_40	-0.298403776764	0.998444231322
UWOP	aa starvation (48H)	YGR242W		11_25_36	-0.6222632548070001	0.9919198674490001
UWOP	aa starvation (48H)	YGR243W	MPC3	11_25_32	-0.40032529301700004	0.998444231322
UWOP	aa starvation (48H)	YGR244C	LSC2	11_25_28	-1.08376409775	0.893547337808
UWOP	aa starvation (48H)	YGR247W	CPD1	11_25_24	-0.638652020897	0.989722111893
UWOP	aa starvation (48H)	YGR248W	SOL4	11_25_20	-0.626712500969	0.991757857299
UWOP	aa starvation (48H)	YGR249W	MGA1	11_25_16	-0.555999100329	0.998444231322
UWOP	aa starvation (48H)	YGR250C	RIE1	11_25_12	-0.5306910129569999	0.998444231322
UWOP	aa starvation (48H)	YGR254W	ENO1	13_03_42	-1.0491536174200002	0.9035401138629999
UWOP	aa starvation (48H)	YGR255C	COQ6	13_03_38	1.1562479596600002	0.869045503609
UWOP	aa starvation (48H)	YGR256W	GND2	11_25_08	0.8391026503650001	0.961580470825
UWOP	aa starvation (48H)	YGR259C		11_25_04	-0.8194364932989999	0.967820832888
UWOP	aa starvation (48H)	YGR260W	TNA1	11_29_44	-0.0376216229037	0.998444231322
UWOP	aa starvation (48H)	YGR261C	APL6	11_29_40	0.41775188448899997	0.998444231322
UWOP	aa starvation (48H)	YGR263C	SAY1	11_29_36	0.147345847265	0.998444231322
UWOP	aa starvation (48H)	YGR266W		11_29_32	0.907936011308	0.949687133147
UWOP	aa starvation (48H)	YGR268C	HUA1	11_29_28	-0.9971708820309999	0.922223651954
UWOP	aa starvation (48H)	YGR269W		11_29_24	-0.10609908037799999	0.998444231322
UWOP	aa starvation (48H)	YGR270W	YTA7	11_29_20	-0.000622151865171	0.999971003691
UWOP	aa starvation (48H)	YGR271W	SLH1	13_07_46	0.170361843849	0.998444231322
UWOP	aa starvation (48H)	YGR272C		13_07_42	-2.02277872289	0.262734841866
UWOP	aa starvation (48H)	YGR273C		13_07_38	-0.453720775	0.998444231322
UWOP	aa starvation (48H)	YGR275W	RTT102	11_29_16	0.0759143004392	0.998444231322
UWOP	aa starvation (48H)	YGR276C	RNH70	13_07_34	-0.635872713656	0.989722111893
UWOP	aa starvation (48H)	YGR279C	SCW4	11_29_12	-0.57656090251	0.99684686715
UWOP	aa starvation (48H)	YGR281W	YOR1	11_29_08	1.31679936515	0.7783326355269999
UWOP	aa starvation (48H)	YGR283C		11_05_46	-0.417350700681	0.998444231322
UWOP	aa starvation (48H)	YGR284C	ERV29	11_05_42	-0.7210060912240001	0.98179616096
UWOP	aa starvation (48H)	YGR287C	IMA1	11_05_34	0.46689644819700005	0.998444231322
UWOP	aa starvation (48H)	YGR288W	MAL13	11_05_30	0.272137557408	0.998444231322
UWOP	aa starvation (48H)	YGR289C	MAL11	13_07_30	0.670004127989	0.988814719796
UWOP	aa starvation (48H)	YGR291C		13_07_26	0.19717957774	0.998444231322
UWOP	aa starvation (48H)	YGR292W	MAL12	13_07_22	-1.6347950392200001	0.560151925952
UWOP	aa starvation (48H)	YGR295C	COS6	11_05_22	-0.178595620789	0.998444231322
UWOP	aa starvation (48H)	YHL002W	HSE1	11_05_18	-1.0127464132200001	0.916003607161
UWOP	aa starvation (48H)	YHL003C	LAG1	11_05_14	0.0566493271819	0.998444231322
UWOP	aa starvation (48H)	YHL005C		11_05_10	0.55827307898	0.998444231322
UWOP	aa starvation (48H)	YHL006C	SHU1	11_05_06	0.597553773524	0.99455679169
UWOP	aa starvation (48H)	YHL008C		11_09_42	-2.1817190538999998	0.176108499757
UWOP	aa starvation (48H)	YHL009C	YAP3	11_09_38	-2.32328260181	0.11564911371400001
UWOP	aa starvation (48H)	YHL010C	ETP1	11_09_34	0.675203216574	0.988814719796
UWOP	aa starvation (48H)	YHL013C	OTU2	11_09_26	0.28494283742800003	0.998444231322
UWOP	aa starvation (48H)	YHL014C	YLF2	11_09_22	-8.83744899352	2.97079497249e-26
UWOP	aa starvation (48H)	YHL016C	DUR3	11_09_18	0.579999491494	0.99684686715
UWOP	aa starvation (48H)	YHL017W		11_09_14	0.39912898644699996	0.998444231322
UWOP	aa starvation (48H)	YHL019C	APM2	11_09_10	-1.56163468903	0.621127395422
UWOP	aa starvation (48H)	YHL021C	AIM17	11_13_46	1.0321590003899999	0.9102313660889999
UWOP	aa starvation (48H)	YHL023C	NPR3	11_13_38	-2.3454373663299997	0.108533453391
UWOP	aa starvation (48H)	YHL024W	RIM4	11_13_34	-0.157457852689	0.998444231322
UWOP	aa starvation (48H)	YHL025W	SNF6	11_13_30	-0.273014184782	0.998444231322
UWOP	aa starvation (48H)	YHL026C		11_13_26	-0.6842638125139999	0.988364654371
UWOP	aa starvation (48H)	YHL027W	RIM101	11_13_22	-1.5103954568200002	0.6544182361349999
UWOP	aa starvation (48H)	YHL029C	OCA5	11_13_14	0.128604314732	0.998444231322
UWOP	aa starvation (48H)	YHL030W	ECM29	11_13_10	-0.284543464833	0.998444231322
UWOP	aa starvation (48H)	YHL031C	GOS1	11_13_06	-2.5157466849900003	0.061902095218400004
UWOP	aa starvation (48H)	YHL032C	GUT1	11_17_46	-0.577472848548	0.99684686715
UWOP	aa starvation (48H)	YHL033C	RPL8A	11_17_42	-0.0688958478117	0.998444231322
UWOP	aa starvation (48H)	YHL034C	SBP1	11_17_38	-0.932213518152	0.940629868672
UWOP	aa starvation (48H)	YHL035C	VMR1	11_17_34	-0.270804504213	0.998444231322
UWOP	aa starvation (48H)	YHL036W	MUP3	11_17_30	-1.6604282394299998	0.535073697373
UWOP	aa starvation (48H)	YHL037C		11_17_26	-1.10850618087	0.8872402985690001
UWOP	aa starvation (48H)	YHL039W	EFM1	11_17_22	0.144808337037	0.998444231322
UWOP	aa starvation (48H)	YHL041W		11_17_14	-0.7707818628650001	0.975006178449
UWOP	aa starvation (48H)	YHL042W		11_17_10	0.0636551013143	0.998444231322
UWOP	aa starvation (48H)	YHL043W	ECM34	11_17_06	0.319004520038	0.998444231322
UWOP	aa starvation (48H)	YHL044W		11_21_46	-0.162380731203	0.998444231322
UWOP	aa starvation (48H)	YHL045W		11_21_42	-0.11724528875700001	0.998444231322
UWOP	aa starvation (48H)	YHL046C	PAU13	11_21_38	-1.4055615091299998	0.72804590271
UWOP	aa starvation (48H)	YHL047C	ARN2	11_21_34	-1.12545008393	0.876413498361
UWOP	aa starvation (48H)	YHR001W-A	QCR10	11_21_30	-0.7556247220100001	0.9793482304700001
UWOP	aa starvation (48H)	YHR003C	TCD1	11_21_26	-0.0747225219027	0.998444231322
UWOP	aa starvation (48H)	YHR004C	NEM1	11_21_22	-0.7204808392859999	0.98179616096
UWOP	aa starvation (48H)	YHR005C	GPA1	11_21_18	-0.846318525273	0.960640943461
UWOP	aa starvation (48H)	YHR008C	SOD2	13_25_14	0.45556730724600003	0.998444231322
UWOP	aa starvation (48H)	YHR009C	TDA3	11_21_10	-0.248719471409	0.998444231322
UWOP	aa starvation (48H)	YHR012W	VPS29	11_21_06	0.216454512672	0.998444231322
UWOP	aa starvation (48H)	YHR014W	SPO13	11_25_46	-1.18032985544	0.8549481785430001
UWOP	aa starvation (48H)	YHR015W	MIP6	11_25_42	-0.583949748315	0.99684686715
UWOP	aa starvation (48H)	YHR021C	RPS27B	11_25_26	0.317441442717	0.998444231322
UWOP	aa starvation (48H)	YHR021W-A	ECM12	11_25_22	0.9845104990979999	0.9303395353020001
UWOP	aa starvation (48H)	YHR022C		11_25_18	0.28305464726999996	0.998444231322
UWOP	aa starvation (48H)	YHR025W	THR1	11_25_14	0.318935693922	0.998444231322
UWOP	aa starvation (48H)	YHR028C	DAP2	11_25_10	-0.33297441039000003	0.998444231322
UWOP	aa starvation (48H)	YHR029C	YHI9	11_25_06	0.43521922826700005	0.998444231322
UWOP	aa starvation (48H)	YHR030C	SLT2	11_29_46	-0.863525959902	0.955170344289
UWOP	aa starvation (48H)	YHR031C	RRM3	11_29_42	-0.167055473456	0.998444231322
UWOP	aa starvation (48H)	YHR032W	ERC1	11_29_38	-0.929001330865	0.94234062189
UWOP	aa starvation (48H)	YHR033W		11_29_34	0.168102354906	0.998444231322
UWOP	aa starvation (48H)	YHR037W	PUT2	11_29_22	-0.580096391421	0.99684686715
UWOP	aa starvation (48H)	YHR039C	MSC7	11_29_18	-0.797269050278	0.970749254091
UWOP	aa starvation (48H)	YHR041C	SRB2	11_29_14	0.682621947403	0.988364654371
UWOP	aa starvation (48H)	YHR045W		11_03_44	0.210018365211	0.998444231322
UWOP	aa starvation (48H)	YHR046C	INM1	11_03_40	-1.85438657382	0.38044310307499996
UWOP	aa starvation (48H)	YHR047C	AAP1	11_03_36	0.851122769297	0.959938745646
UWOP	aa starvation (48H)	YHR048W	YHK8	11_03_32	-0.0350496996182	0.998444231322
UWOP	aa starvation (48H)	YHR049C-A		11_03_28	-1.7251501455400002	0.483973679508
UWOP	aa starvation (48H)	YHR049W	FSH1	11_03_24	0.6007849785530001	0.99455679169
UWOP	aa starvation (48H)	YHR050W	SMF2	11_03_20	0.48668123975199995	0.998444231322
UWOP	aa starvation (48H)	YHR057C	CPR2	11_03_16	0.42805587855300004	0.998444231322
UWOP	aa starvation (48H)	YHR059W	FYV4	11_03_12	-0.054059291760599995	0.998444231322
UWOP	aa starvation (48H)	YHR061C	GIC1	11_03_08	-0.551193045091	0.998444231322
UWOP	aa starvation (48H)	YHR073W	OSH3	11_07_40	-0.0414251714244	0.998444231322
UWOP	aa starvation (48H)	YHR075C	PPE1	11_07_36	-0.864395342421	0.9550019429019999
UWOP	aa starvation (48H)	YHR076W	PTC7	11_07_32	0.289142136116	0.998444231322
UWOP	aa starvation (48H)	YHR077C	NMD2	11_07_28	1.57530482354	0.609106100377
UWOP	aa starvation (48H)	YHR078W		11_07_24	0.413928412619	0.998444231322
UWOP	aa starvation (48H)	YHR079C-B		11_07_16	-0.0378154227569	0.998444231322
UWOP	aa starvation (48H)	YHR080C	LAM4	11_07_12	-2.26012558423	0.14057024634
UWOP	aa starvation (48H)	YHR082C	KSP1	11_07_04	0.18429550993000002	0.998444231322
UWOP	aa starvation (48H)	YHR087W	RTC3	11_11_40	-0.24186855603799998	0.998444231322
UWOP	aa starvation (48H)	YHR093W	AHT1	11_11_32	1.19350733985	0.8463003078110001
UWOP	aa starvation (48H)	YHR094C	HXT1	11_11_28	0.43076002043000006	0.998444231322
UWOP	aa starvation (48H)	YHR095W		11_11_24	-0.425784616722	0.998444231322
UWOP	aa starvation (48H)	YHR096C	HXT5	11_11_20	-0.511411549991	0.998444231322
UWOP	aa starvation (48H)	YHR097C		11_11_16	0.546978351087	0.998444231322
UWOP	aa starvation (48H)	YHR103W	SBE22	11_11_12	1.2884439109299999	0.791813699972
UWOP	aa starvation (48H)	YHR104W	GRE3	11_11_08	-0.0654183177356	0.998444231322
UWOP	aa starvation (48H)	YHR105W	YPT35	11_11_04	-0.266558113971	0.998444231322
UWOP	aa starvation (48H)	YHR106W	TRR2	11_15_44	-0.339428669987	0.998444231322
UWOP	aa starvation (48H)	YHR108W	GGA2	11_15_40	0.050296495545499996	0.998444231322
UWOP	aa starvation (48H)	YHR109W	CTM1	11_15_36	-0.120291750001	0.998444231322
UWOP	aa starvation (48H)	YHR110W	ERP5	11_15_32	0.536699714013	0.998444231322
UWOP	aa starvation (48H)	YHR111W	UBA4	11_15_28	-0.812865410426	0.968844319764
UWOP	aa starvation (48H)	YHR112C		11_15_24	-0.521246439738	0.998444231322
UWOP	aa starvation (48H)	YHR113W	APE4	11_15_20	-0.272200044277	0.998444231322
UWOP	aa starvation (48H)	YHR114W	BZZ1	11_15_16	-0.355121930062	0.998444231322
UWOP	aa starvation (48H)	YHR115C	DMA1	11_15_12	0.9266114345450001	0.942934703452
UWOP	aa starvation (48H)	YHR116W	COX23	11_15_08	1.3891193122299998	0.7352083599070001
UWOP	aa starvation (48H)	YHR117W	TOM71	11_15_04	-0.381803822935	0.998444231322
UWOP	aa starvation (48H)	YHR121W	LSM12	11_19_44	0.0264663584565	0.999393940014
UWOP	aa starvation (48H)	YHR123W	EPT1	11_19_40	0.43232943699799997	0.998444231322
UWOP	aa starvation (48H)	YHR124W	NDT80	11_19_36	-0.361676712013	0.998444231322
UWOP	aa starvation (48H)	YHR125W		11_19_32	-0.224265371241	0.998444231322
UWOP	aa starvation (48H)	YHR126C	ANS1	11_19_28	1.16206648329	0.865509467018
UWOP	aa starvation (48H)	YHR127W		11_19_24	1.48114526309	0.6775108384909999
UWOP	aa starvation (48H)	YHR129C	ARP1	11_19_20	-1.2267476371	0.8284913948170001
UWOP	aa starvation (48H)	YHR130C		11_19_16	0.959900634562	0.934944537082
UWOP	aa starvation (48H)	YHR131C		11_19_12	0.966827620904	0.932727651055
UWOP	aa starvation (48H)	YHR132C	ECM14	11_19_08	-1.34144092592	0.761627150178
UWOP	aa starvation (48H)	YHR132W-A	IGO2	11_19_04	0.241917458805	0.998444231322
UWOP	aa starvation (48H)	YHR133C	NSG1	11_23_44	0.36675354368100005	0.998444231322
UWOP	aa starvation (48H)	YHR134W	WSS1	11_23_40	1.0637275475	0.898398191277
UWOP	aa starvation (48H)	YHR135C	YCK1	11_23_36	-0.492474406392	0.998444231322
UWOP	aa starvation (48H)	YHR136C	SPL2	11_23_32	-0.60010849028	0.99455679169
UWOP	aa starvation (48H)	YHR137W	ARO9	11_23_28	-1.00351646881	0.9197448508120001
UWOP	aa starvation (48H)	YHR138C		11_23_24	0.883637675508	0.9550019429019999
UWOP	aa starvation (48H)	YHR139C-A		11_23_16	-0.39189499940300004	0.998444231322
UWOP	aa starvation (48H)	YHR140W		11_23_12	-0.270300986837	0.998444231322
UWOP	aa starvation (48H)	YHR143W	DSE2	11_23_04	-0.72443290732	0.981049746265
UWOP	aa starvation (48H)	YHR146W	CRP1	11_27_44	-0.0040743249511	0.999438681502
UWOP	aa starvation (48H)	YHR150W	PEX28	11_27_40	0.152477920947	0.998444231322
UWOP	aa starvation (48H)	YHR151C	MTC6	11_27_36	1.39767910762	0.734239594445
UWOP	aa starvation (48H)	YHR152W	SPO12	11_27_32	0.6941657171629999	0.985774596827
UWOP	aa starvation (48H)	YHR153C	SPO16	11_27_28	-0.803455250265	0.969703209725
UWOP	aa starvation (48H)	YHR154W	RTT107	11_27_24	-1.2582763375200001	0.812274418581
UWOP	aa starvation (48H)	YHR155W	LAM1	11_27_20	-0.25340326973	0.998444231322
UWOP	aa starvation (48H)	YHR156C	LIN1	11_27_16	0.314931100693	0.998444231322
UWOP	aa starvation (48H)	YHR157W	REC104	11_27_12	-1.4440036117800001	0.7034238803749999
UWOP	aa starvation (48H)	YHR158C	KEL1	11_27_08	-2.73117786199	0.0272382840723
UWOP	aa starvation (48H)	YHR159W	TDA11	11_27_04	0.42142502563199996	0.998444231322
UWOP	aa starvation (48H)	YHR160C	PEX18	11_03_46	0.31135123705	0.998444231322
UWOP	aa starvation (48H)	YHR161C	YAP1801	11_03_42	0.469771749758	0.998444231322
UWOP	aa starvation (48H)	YHR162W	MPC2	11_03_38	-1.71226698334	0.49507581380500004
UWOP	aa starvation (48H)	YHR163W	SOL3	11_03_34	-0.8517304314540001	0.959415925802
UWOP	aa starvation (48H)	YHR167W	THP2	11_03_30	0.9506924247149999	0.9360321827879999
UWOP	aa starvation (48H)	YHR171W	ATG7	11_03_26	-1.30015068991	0.785060720804
UWOP	aa starvation (48H)	YHR176W	FMO1	11_03_22	1.8457090495500001	0.38800543655
UWOP	aa starvation (48H)	YHR178W	STB5	11_03_18	0.866004605688	0.9550019429019999
UWOP	aa starvation (48H)	YHR179W	OYE2	11_03_14	0.789642935494	0.970904864398
UWOP	aa starvation (48H)	YHR180W		11_03_10	-0.260001520807	0.998444231322
UWOP	aa starvation (48H)	YHR181W	SVP26	11_03_06	0.373907837327	0.998444231322
UWOP	aa starvation (48H)	YHR182W		11_07_46	-0.0458508718102	0.998444231322
UWOP	aa starvation (48H)	YHR184W	SSP1	11_07_42	-0.678504153326	0.988814719796
UWOP	aa starvation (48H)	YHR185C	PFS1	11_07_38	0.629791564057	0.990403113431
UWOP	aa starvation (48H)	YHR189W	PTH1	11_07_34	0.984096636794	0.9307545616480001
UWOP	aa starvation (48H)	YHR191C	CTF8	11_07_30	1.4348705673	0.708429855176
UWOP	aa starvation (48H)	YHR193C	EGD2	11_07_26	-0.23255348458900002	0.998444231322
UWOP	aa starvation (48H)	YHR194W	MDM31	11_07_22	1.37980876882	0.7391791696500001
UWOP	aa starvation (48H)	YHR195W	NVJ1	11_07_18	-1.04403965587	0.906075693422
UWOP	aa starvation (48H)	YHR198C	AIM18	11_07_14	-0.044056864758000004	0.998444231322
UWOP	aa starvation (48H)	YHR199C	AIM46	11_07_10	0.121935426326	0.998444231322
UWOP	aa starvation (48H)	YHR200W	RPN10	11_07_06	0.661516781147	0.988814719796
UWOP	aa starvation (48H)	YHR202W		11_11_46	0.96947833198	0.932527074182
UWOP	aa starvation (48H)	YHR204W	MNL1	11_11_38	0.538013749466	0.998444231322
UWOP	aa starvation (48H)	YHR206W	SKN7	11_11_34	-0.609752296994	0.993137556233
UWOP	aa starvation (48H)	YHR207C	SET5	11_11_30	0.863280540461	0.955170344289
UWOP	aa starvation (48H)	YHR209W	CRG1	11_11_26	1.20278980945	0.844882085007
UWOP	aa starvation (48H)	YHR210C		11_11_22	-0.789354046928	0.970904864398
UWOP	aa starvation (48H)	YIL001W		11_11_18	1.27350954934	0.8016037935770001
UWOP	aa starvation (48H)	YIL002C	INP51	11_11_14	-0.528100071929	0.998444231322
UWOP	aa starvation (48H)	YIL005W	EPS1	11_11_10	0.527398226666	0.998444231322
UWOP	aa starvation (48H)	YIL006W	YIA6	11_11_06	1.7992142913099998	0.424607003134
UWOP	aa starvation (48H)	YIL007C	NAS2	11_15_46	-0.362708198147	0.998444231322
UWOP	aa starvation (48H)	YIL008W	URM1	11_15_42	0.591906409578	0.995452657912
UWOP	aa starvation (48H)	YIL010W	DOT5	11_15_34	0.815906438029	0.967820832888
UWOP	aa starvation (48H)	YIL011W	TIR3	11_15_30	-0.139820254834	0.998444231322
UWOP	aa starvation (48H)	YIL012W		11_15_26	-0.491472805282	0.998444231322
UWOP	aa starvation (48H)	YIL013C	PDR11	11_15_22	0.805540862704	0.969703209725
UWOP	aa starvation (48H)	YIL015C-A		11_15_14	-0.34118826398100005	0.998444231322
UWOP	aa starvation (48H)	YIL015W	BAR1	11_15_10	0.36687942302500004	0.998444231322
UWOP	aa starvation (48H)	YIL016W	SNL1	11_15_06	-0.25276572255	0.998444231322
UWOP	aa starvation (48H)	YIL017C	VID28	11_19_46	0.817687766587	0.967820832888
UWOP	aa starvation (48H)	YIL020C	HIS6	11_19_42	-0.9654275528049999	0.93307218782
UWOP	aa starvation (48H)	YIL023C	YKE4	11_19_38	0.336905649468	0.998444231322
UWOP	aa starvation (48H)	YIL024C		11_19_34	-0.051866817720499996	0.998444231322
UWOP	aa starvation (48H)	YIL025C		11_19_30	0.622972344924	0.9919198674490001
UWOP	aa starvation (48H)	YIL027C	EMC5	11_19_26	-0.616131391227	0.9931256226010001
UWOP	aa starvation (48H)	YIL030C	SSM4	11_19_14	0.558681507642	0.998444231322
UWOP	aa starvation (48H)	YIL032C		11_19_10	-0.419383787926	0.998444231322
UWOP	aa starvation (48H)	YIL034C	CAP2	11_19_06	0.672041743268	0.988814719796
UWOP	aa starvation (48H)	YIL035C	CKA1	11_23_46	0.0020566330215499996	0.99950042014
UWOP	aa starvation (48H)	YIL036W	CST6	11_23_42	-1.67158169266	0.528003331175
UWOP	aa starvation (48H)	YIL037C	PRM2	11_23_38	1.1601420688600002	0.866989207001
UWOP	aa starvation (48H)	YIL038C	NOT3	11_23_34	-0.964645108538	0.9331155953579999
UWOP	aa starvation (48H)	YIL040W	APQ12	11_23_26	-0.460573501585	0.998444231322
UWOP	aa starvation (48H)	YIL041W	GVP36	11_23_22	0.0382636981182	0.998444231322
UWOP	aa starvation (48H)	YIL042C	PKP1	11_23_18	-0.229104933931	0.998444231322
UWOP	aa starvation (48H)	YIL044C	AGE2	11_23_10	-0.328252576584	0.998444231322
UWOP	aa starvation (48H)	YIL047C	SYG1	11_27_46	0.0775987290698	0.998444231322
UWOP	aa starvation (48H)	YIL049W	DFG10	11_27_42	0.61104006985	0.9931256226010001
UWOP	aa starvation (48H)	YIL050W	PCL7	11_27_38	-0.631677943002	0.9897609729889999
UWOP	aa starvation (48H)	YIL052C	RPL34B	11_27_34	-1.37005085565	0.7444308667730001
UWOP	aa starvation (48H)	YIL053W	GPP1	11_27_30	-2.02691281789	0.25989718726100003
UWOP	aa starvation (48H)	YIL054W		11_27_26	0.679269391064	0.988785504365
UWOP	aa starvation (48H)	YIL055C		11_27_22	-0.107862296799	0.998444231322
UWOP	aa starvation (48H)	YIL056W	VHR1	11_27_18	-1.39611331348	0.7352083599070001
UWOP	aa starvation (48H)	YIL057C	RGI2	11_27_14	-0.9253571691399999	0.942934703452
UWOP	aa starvation (48H)	YIL058W		11_27_10	0.551556193414	0.998444231322
UWOP	aa starvation (48H)	YIL059C		11_27_06	-0.44731632377700004	0.998444231322
UWOP	aa starvation (48H)	YIL060W		11_06_43	-2.55683315947	0.0537175762266
UWOP	aa starvation (48H)	YIL064W	EFM4	11_06_39	-0.0963112821848	0.998444231322
UWOP	aa starvation (48H)	YIL066C	RNR3	11_06_31	0.151904671849	0.998444231322
UWOP	aa starvation (48H)	YIL067C		11_06_27	0.0108419244976	0.999438681502
UWOP	aa starvation (48H)	YIL070C	MAM33	11_06_23	0.025974613969200002	0.999393940014
UWOP	aa starvation (48H)	YIL071C	PCI8	11_06_19	-0.30475208036699997	0.998444231322
UWOP	aa starvation (48H)	YIL072W	HOP1	11_06_15	0.650545354878	0.988814719796
UWOP	aa starvation (48H)	YIL073C	SPO22	11_06_11	1.22548703245	0.829450742256
UWOP	aa starvation (48H)	YIL074C	SER33	11_06_07	-1.6699162817700002	0.529091828678
UWOP	aa starvation (48H)	YIL079C	AIR1	11_10_39	-0.7733293347669999	0.9740207427600001
UWOP	aa starvation (48H)	YIL085C	KTR7	13_11_42	0.646005548037	0.988814719796
UWOP	aa starvation (48H)	YIL086C		11_10_31	-0.580311925837	0.99684686715
UWOP	aa starvation (48H)	YIL087C	AIM19	11_10_27	0.461073396533	0.998444231322
UWOP	aa starvation (48H)	YIL088C	AVT7	11_10_23	-6.339247534500001e-05	0.999978710119
UWOP	aa starvation (48H)	YIL089W		11_10_19	-0.714601640001	0.9835035584799999
UWOP	aa starvation (48H)	YIL090W	ICE2	11_10_15	0.7858348589390001	0.971775594464
UWOP	aa starvation (48H)	YIL093C	RSM25	11_10_07	0.086906555664	0.998444231322
UWOP	aa starvation (48H)	YIL094C	LYS12	13_11_38	0.864623555332	0.9550019429019999
UWOP	aa starvation (48H)	YIL095W	PRK1	11_10_03	-0.848037366961	0.960421954798
UWOP	aa starvation (48H)	YIL096C	BMT5	11_14_43	-1.07643230517	0.893821287419
UWOP	aa starvation (48H)	YIL097W	FYV10	11_14_39	0.680848769307	0.988785504365
UWOP	aa starvation (48H)	YIL098C	FMC1	11_14_35	0.877479549332	0.9550019429019999
UWOP	aa starvation (48H)	YIL099W	SGA1	11_14_31	0.332817740415	0.998444231322
UWOP	aa starvation (48H)	YIL100W		11_14_27	0.231566373188	0.998444231322
UWOP	aa starvation (48H)	YIL101C	XBP1	11_14_23	1.46584141393	0.689147659794
UWOP	aa starvation (48H)	YIL102C		13_11_34	-0.015452368668700001	0.999438681502
UWOP	aa starvation (48H)	YIL103W	DPH1	11_14_19	-0.8371229939210001	0.9621212643770001
UWOP	aa starvation (48H)	YIL105C	SLM1	11_14_15	-1.86278698241	0.373173665045
UWOP	aa starvation (48H)	YIL107C	PFK26	11_14_11	-2.05008548445	0.247152227738
UWOP	aa starvation (48H)	YIL108W		11_14_07	-0.19036760346099998	0.998444231322
UWOP	aa starvation (48H)	YIL110W	HPM1	11_14_03	0.0199622904861	0.999435576245
UWOP	aa starvation (48H)	YIL111W	COX5B	13_11_30	0.6754051668880001	0.988814719796
UWOP	aa starvation (48H)	YIL112W	HOS4	11_18_43	0.357030949177	0.998444231322
UWOP	aa starvation (48H)	YIL113W	SDP1	11_18_39	0.0647979770841	0.998444231322
UWOP	aa starvation (48H)	YIL114C	POR2	11_18_35	1.23605999173	0.824378384288
UWOP	aa starvation (48H)	YIL116W	HIS5	11_18_31	0.26569325948600003	0.998444231322
UWOP	aa starvation (48H)	YIL117C	PRM5	11_18_27	1.5406907207799998	0.6342631171809999
UWOP	aa starvation (48H)	YIL119C	RPI1	11_18_23	-0.251170948991	0.998444231322
UWOP	aa starvation (48H)	YIL120W	QDR1	11_18_19	-1.5174492281099998	0.649293555365
UWOP	aa starvation (48H)	YIL122W	POG1	13_11_26	0.42955284657799997	0.998444231322
UWOP	aa starvation (48H)	YIL123W	SIM1	11_18_15	0.512486505252	0.998444231322
UWOP	aa starvation (48H)	YIL124W	AYR1	11_18_11	0.147929963645	0.998444231322
UWOP	aa starvation (48H)	YIL125W	KGD1	13_07_24	-0.867158348739	0.9550019429019999
UWOP	aa starvation (48H)	YIL128W	MET18	11_18_07	0.0615042851865	0.998444231322
UWOP	aa starvation (48H)	YIL130W	ASG1	11_18_03	-2.4202622218000003	0.0853539048116
UWOP	aa starvation (48H)	YIL131C	FKH1	13_11_22	-0.0133033637545	0.999438681502
UWOP	aa starvation (48H)	YIL133C	RPL16A	11_22_39	1.03990284405	0.906805978025
UWOP	aa starvation (48H)	YIL134W	FLX1	11_22_35	1.19526874506	0.8463003078110001
UWOP	aa starvation (48H)	YIL135C	VHS2	11_22_31	0.37002821783600004	0.998444231322
UWOP	aa starvation (48H)	YIL136W	OM45	13_11_18	-0.10810137699200001	0.998444231322
UWOP	aa starvation (48H)	YIL137C	TMA108	11_22_27	1.17638503226	0.856220717489
UWOP	aa starvation (48H)	YIL138C	TPM2	11_22_23	-0.0279642320882	0.999175862273
UWOP	aa starvation (48H)	YIL139C	REV7	11_22_19	0.712854724502	0.983690660085
UWOP	aa starvation (48H)	YIL140W	AXL2	11_22_15	-1.27765451162	0.800366816124
UWOP	aa starvation (48H)	YIL141W		11_22_11	-0.0752867149333	0.998444231322
UWOP	aa starvation (48H)	YIL148W	RPL40A	11_26_43	0.298641045743	0.998444231322
UWOP	aa starvation (48H)	YIL149C	MLP2	11_26_39	0.37903266615599995	0.998444231322
UWOP	aa starvation (48H)	YIL151C	ESL1	13_11_14	0.812522185453	0.968844319764
UWOP	aa starvation (48H)	YIL152W		11_26_35	-1.9782518482099998	0.293770794159
UWOP	aa starvation (48H)	YIL153W	RRD1	11_26_31	-0.6632129826659999	0.988814719796
UWOP	aa starvation (48H)	YIL154C	IMP2'	11_26_27	-2.6570711527	0.0364241389191
UWOP	aa starvation (48H)	YIL155C	GUT2	11_26_23	0.331816139305	0.998444231322
UWOP	aa starvation (48H)	YIL156W	UBP7	11_26_19	0.59116924565	0.995452657912
UWOP	aa starvation (48H)	YIL157C	COA1	11_26_15	-1.41339319665	0.726104163486
UWOP	aa starvation (48H)	YIL158W	AIM20	13_11_10	0.47490925708099996	0.998444231322
UWOP	aa starvation (48H)	YIL159W	BNR1	11_26_11	0.269044004612	0.998444231322
UWOP	aa starvation (48H)	YIL160C	POT1	11_26_07	-0.362815059749	0.998444231322
UWOP	aa starvation (48H)	YIL161W		11_26_03	0.710640515899	0.984002643876
UWOP	aa starvation (48H)	YIL162W	SUC2	11_30_43	-0.46088050228699995	0.998444231322
UWOP	aa starvation (48H)	YIL163C		11_30_39	0.494915016693	0.998444231322
UWOP	aa starvation (48H)	YIL165C		11_30_31	-0.9600156466240001	0.934944537082
UWOP	aa starvation (48H)	YIL167W		11_30_23	0.105877206714	0.998444231322
UWOP	aa starvation (48H)	YIL168W		11_30_19	0.18521379521499998	0.998444231322
UWOP	aa starvation (48H)	YIL170W		11_30_15	-0.304241318137	0.998444231322
UWOP	aa starvation (48H)	YIR003W	AIM21	11_06_45	0.797332442753	0.970749254091
UWOP	aa starvation (48H)	YIR004W	DJP1	13_11_06	-0.20125571390500002	0.998444231322
UWOP	aa starvation (48H)	YIR009W	MSL1	11_06_33	-1.5484445261300002	0.631680631814
UWOP	aa starvation (48H)	YIR013C	GAT4	11_06_29	0.346943395136	0.998444231322
UWOP	aa starvation (48H)	YIR016W		11_06_21	-0.6216592150770001	0.9919198674490001
UWOP	aa starvation (48H)	YIR017C	MET28	11_06_17	-5.61431654344	2.00082287295e-10
UWOP	aa starvation (48H)	YIR018W	YAP5	11_06_13	0.560882132144	0.997319182751
UWOP	aa starvation (48H)	YIR020W-B		11_10_45	0.775488301356	0.97364754899
UWOP	aa starvation (48H)	YIR023W	DAL81	11_10_41	1.17224097558	0.858870709681
UWOP	aa starvation (48H)	YIR024C	INA22	11_10_37	1.0176140497200001	0.914693724502
UWOP	aa starvation (48H)	YIR025W	MND2	11_10_33	0.695495147932	0.985774596827
UWOP	aa starvation (48H)	YIR027C	DAL1	11_10_29	0.862663822237	0.955170344289
UWOP	aa starvation (48H)	YIR028W	DAL4	11_10_25	0.800612550549	0.9698668096549999
UWOP	aa starvation (48H)	YIR029W	DAL2	11_10_21	0.520871518526	0.998444231322
UWOP	aa starvation (48H)	YIR030C	DCG1	11_10_17	0.113644596158	0.998444231322
UWOP	aa starvation (48H)	YIR032C	DAL3	11_10_09	1.1531498788299999	0.8690708727420001
UWOP	aa starvation (48H)	YIR033W	MGA2	11_10_05	0.673412831949	0.988814719796
UWOP	aa starvation (48H)	YIR034C	LYS1	11_14_45	0.22859960534200002	0.998444231322
UWOP	aa starvation (48H)	YIR035C		11_14_41	0.472475891634	0.998444231322
UWOP	aa starvation (48H)	YIR036C	IRC24	11_14_37	0.508362371927	0.998444231322
UWOP	aa starvation (48H)	YIR039C	YPS6	11_14_25	0.81763886382	0.967820832888
UWOP	aa starvation (48H)	YIR042C		11_14_21	1.09517655452	0.893547337808
UWOP	aa starvation (48H)	YIR043C		11_14_17	0.997324835185	0.922223651954
UWOP	aa starvation (48H)	YIR044C		11_14_13	1.3064328842100001	0.782991331171
UWOP	aa starvation (48H)	YJL007C		11_14_05	-1.0354436362200001	0.908627580959
UWOP	aa starvation (48H)	YJL012C	VTC4	11_18_45	-0.595889268243	0.995086538152
UWOP	aa starvation (48H)	YJL013C	MAD3	11_18_41	-1.33043418099	0.7680724554639999
UWOP	aa starvation (48H)	YJL016W	TPH3	11_18_37	-0.44745940965000003	0.998444231322
UWOP	aa starvation (48H)	YJL017W		11_18_33	-1.65460790459	0.539646810177
UWOP	aa starvation (48H)	YJL020C	BBC1	11_18_29	-2.1547799687	0.188081711693
UWOP	aa starvation (48H)	YJL021C		11_18_25	1.65743430338	0.5372445596859999
UWOP	aa starvation (48H)	YJL022W		11_18_21	-0.34198157553	0.998444231322
UWOP	aa starvation (48H)	YJL023C	PET130	11_18_17	0.674823767329	0.988814719796
UWOP	aa starvation (48H)	YJL024C	APS3	11_18_13	0.511845335644	0.998444231322
UWOP	aa starvation (48H)	YJL027C		11_18_09	0.847305636675	0.960421954798
UWOP	aa starvation (48H)	YJL028W		11_18_05	-1.3936391957299998	0.7352083599070001
UWOP	aa starvation (48H)	YJL029C	VPS53	13_15_26	0.713735879909	0.983586868721
UWOP	aa starvation (48H)	YJL030W	MAD2	11_22_45	0.386423323174	0.998444231322
UWOP	aa starvation (48H)	YJL036W	SNX4	11_22_41	0.8431860313840001	0.9610293682459999
UWOP	aa starvation (48H)	YJL037W	IRC18	11_22_37	-1.01695657919	0.914693724502
UWOP	aa starvation (48H)	YJL038C	LOH1	11_22_33	-1.1270158780700001	0.876130937502
UWOP	aa starvation (48H)	YJL042W	MHP1	11_22_29	0.341775097182	0.998444231322
UWOP	aa starvation (48H)	YJL043W		11_22_25	-8.76363751205	8.063651158039999e-26
UWOP	aa starvation (48H)	YJL044C	GYP6	11_22_21	-0.493473290682	0.998444231322
UWOP	aa starvation (48H)	YJL045W		11_22_17	-0.320989610123	0.998444231322
UWOP	aa starvation (48H)	YJL047C	RTT101	11_22_09	0.5624950178379999	0.9970968693819999
UWOP	aa starvation (48H)	YJL048C	UBX6	11_22_05	-0.802655599469	0.969703209725
UWOP	aa starvation (48H)	YJL049W	CHM7	11_26_45	0.8699784082850001	0.9550019429019999
UWOP	aa starvation (48H)	YJL051W	IRC8	11_26_41	-0.46964134238000005	0.998444231322
UWOP	aa starvation (48H)	YJL055W		11_26_33	-0.41366306983	0.998444231322
UWOP	aa starvation (48H)	YJL057C	IKS1	11_26_29	0.467294009578	0.998444231322
UWOP	aa starvation (48H)	YJL058C	BIT61	11_26_25	0.152377398594	0.998444231322
UWOP	aa starvation (48H)	YJL059W	YHC3	11_26_21	-0.979605732719	0.931653878953
UWOP	aa starvation (48H)	YJL064W		11_26_09	-0.093096378078	0.998444231322
UWOP	aa starvation (48H)	YJL065C	DLS1	11_26_05	-1.1142332382200002	0.8824039976799999
UWOP	aa starvation (48H)	YJL066C	MPM1	11_30_45	-0.00804088269411	0.999438681502
UWOP	aa starvation (48H)	YJL067W		11_30_41	-1.6490882312000001	0.5452400973920001
UWOP	aa starvation (48H)	YJL068C		11_30_37	0.41290869937299995	0.998444231322
UWOP	aa starvation (48H)	YJL070C		11_30_33	0.127705047189	0.998444231322
UWOP	aa starvation (48H)	YJL073W	JEM1	11_30_25	-0.504040816322	0.998444231322
UWOP	aa starvation (48H)	YJL077C	ICS3	11_30_21	0.990185031248	0.9270584192489999
UWOP	aa starvation (48H)	YJL082W	IML2	13_25_06	-0.793987131269	0.970904864398
UWOP	aa starvation (48H)	YJL089W	SIP4	11_04_43	-0.307597496903	0.998444231322
UWOP	aa starvation (48H)	YJL092W	SRS2	13_29_46	0.905476383265	0.950432563107
UWOP	aa starvation (48H)	YJL093C	TOK1	11_04_39	-0.0548163790376	0.998444231322
UWOP	aa starvation (48H)	YJL094C	KHA1	11_04_35	0.13579211582999998	0.998444231322
UWOP	aa starvation (48H)	YJL095W	BCK1	11_04_31	0.328184656075	0.998444231322
UWOP	aa starvation (48H)	YJL098W	SAP185	11_04_27	0.943859621479	0.9395372700679999
UWOP	aa starvation (48H)	YJL099W	CHS6	11_04_23	-1.13844644698	0.8725507538089999
UWOP	aa starvation (48H)	YJL100W	LSB6	11_04_19	-0.716280634991	0.982633005239
UWOP	aa starvation (48H)	YJL101C	GSH1	11_04_15	0.115979250464	0.998444231322
UWOP	aa starvation (48H)	YJL103C	GSM1	13_15_22	-0.406013409269	0.998444231322
UWOP	aa starvation (48H)	YJL105W	SET4	11_04_11	-1.14588419555	0.870074771497
UWOP	aa starvation (48H)	YJL106W	IME2	13_29_42	-0.9090435684129999	0.949687133147
UWOP	aa starvation (48H)	YJL107C		13_29_38	-0.956477440893	0.936019018419
UWOP	aa starvation (48H)	YJL108C	PRM10	11_04_07	0.0023446159809699997	0.999438681502
UWOP	aa starvation (48H)	YJL110C	GZF3	11_04_03	-2.3874149579	0.095069918304
UWOP	aa starvation (48H)	YJL112W	MDV1	11_08_43	-0.23189148602499998	0.998444231322
UWOP	aa starvation (48H)	YJL115W	ASF1	11_08_39	-1.65852555956	0.5367384843940001
UWOP	aa starvation (48H)	YJL116C	NCA3	11_08_35	-1.6643839298899998	0.5328259569389999
UWOP	aa starvation (48H)	YJL117W	PHO86	13_29_34	-0.9918522533490001	0.925414320649
UWOP	aa starvation (48H)	YJL119C		13_29_30	0.48597124402900005	0.998444231322
UWOP	aa starvation (48H)	YJL120W		13_29_26	-0.8608507974420001	0.955847342501
UWOP	aa starvation (48H)	YJL121C	RPE1	11_08_31	1.42760126159	0.7130558726690001
UWOP	aa starvation (48H)	YJL122W	ALB1	11_08_27	-0.38042820622	0.998444231322
UWOP	aa starvation (48H)	YJL123C	MTC1	11_08_23	0.602045583206	0.99455679169
UWOP	aa starvation (48H)	YJL124C	LSM1	11_08_19	-0.412530155735	0.998444231322
UWOP	aa starvation (48H)	YJL126W	NIT2	11_08_15	0.35505491516000004	0.998444231322
UWOP	aa starvation (48H)	YJL128C	PBS2	11_08_11	1.67796350372	0.5222043135559999
UWOP	aa starvation (48H)	YJL131C	AIM23	11_08_03	-0.609010605032	0.993137556233
UWOP	aa starvation (48H)	YJL133W	MRS3	11_12_39	-0.514116597475	0.998444231322
UWOP	aa starvation (48H)	YJL136C	RPS21B	11_12_27	1.45199287489	0.699403715517
UWOP	aa starvation (48H)	YJL137C	GLG2	11_12_23	0.390687825551	0.998444231322
UWOP	aa starvation (48H)	YJL138C	TIF2	11_12_19	0.408725701607	0.998444231322
UWOP	aa starvation (48H)	YJL145W	SFH5	11_16_43	0.518353026042	0.998444231322
UWOP	aa starvation (48H)	YJL146W	IDS2	11_16_39	-0.42379590420999996	0.998444231322
UWOP	aa starvation (48H)	YJL147C	MRX5	11_16_35	-0.21121376617499998	0.998444231322
UWOP	aa starvation (48H)	YJL148W	RPA34	11_16_31	-1.3900013732499998	0.7352083599070001
UWOP	aa starvation (48H)	YJL149W	DAS1	11_16_27	0.0981958499162	0.998444231322
UWOP	aa starvation (48H)	YJL150W		11_16_23	0.244405160659	0.998444231322
UWOP	aa starvation (48H)	YJL151C	SNA3	11_16_19	0.74140578979	0.9793482304700001
UWOP	aa starvation (48H)	YJL152W		11_16_15	-1.86193842884	0.373935360374
UWOP	aa starvation (48H)	YJL153C	INO1	11_16_11	-0.79891363221	0.970749254091
UWOP	aa starvation (48H)	YJL154C	VPS35	11_16_07	0.811268825654	0.9692507474700001
UWOP	aa starvation (48H)	YJL155C	FBP26	11_16_03	-1.75176955155	0.460175828213
UWOP	aa starvation (48H)	YJL157C	FAR1	11_20_43	0.359696149962	0.998444231322
UWOP	aa starvation (48H)	YJL158C	CIS3	11_20_39	-0.673814921364	0.988814719796
UWOP	aa starvation (48H)	YJL159W	HSP150	11_20_35	-0.585437660272	0.99684686715
UWOP	aa starvation (48H)	YJL160C	PIR5	11_20_31	-0.480590128479	0.998444231322
UWOP	aa starvation (48H)	YJL161W	FMP33	11_20_27	-0.537429633086	0.998444231322
UWOP	aa starvation (48H)	YJL162C	JJJ2	11_20_23	-0.370539885673	0.998444231322
UWOP	aa starvation (48H)	YJL163C		11_20_19	-0.81203768582	0.968844319764
UWOP	aa starvation (48H)	YJL164C	TPK1	11_20_15	-0.33560429251	0.998444231322
UWOP	aa starvation (48H)	YJL165C	HAL5	11_20_11	-0.154481123168	0.998444231322
UWOP	aa starvation (48H)	YJL168C	SET2	11_20_07	0.460373362484	0.998444231322
UWOP	aa starvation (48H)	YJL169W		11_20_03	0.734186292455	0.9793482304700001
UWOP	aa starvation (48H)	YJL171C	TOH1	11_24_39	0.130685399137	0.998444231322
UWOP	aa starvation (48H)	YJL172W	CPS1	11_24_35	-1.14740108692	0.870074771497
UWOP	aa starvation (48H)	YJL176C	SWI3	11_24_27	-1.6180548977000002	0.577723161196
UWOP	aa starvation (48H)	YJL177W	RPL17B	13_03_16	0.7184894099529999	0.982061809669
UWOP	aa starvation (48H)	YJL178C	ATG27	11_24_23	-1.31738891517	0.777906336072
UWOP	aa starvation (48H)	YJL181W	RBH1	11_24_19	-0.455423315767	0.998444231322
UWOP	aa starvation (48H)	YJL182C		11_24_15	-0.411156350233	0.998444231322
UWOP	aa starvation (48H)	YJL185C	ATG36	11_24_07	-0.49959519258699997	0.998444231322
UWOP	aa starvation (48H)	YJL186W	MNN5	11_24_03	0.619252112228	0.9923237558560001
UWOP	aa starvation (48H)	YJL188C	BUD19	11_28_39	-0.548743378722	0.998444231322
UWOP	aa starvation (48H)	YJL191W	RPS14B	11_28_31	1.03071274634	0.910651450562
UWOP	aa starvation (48H)	YJL193W		11_28_23	-0.662993825823	0.988814719796
UWOP	aa starvation (48H)	YJL196C	ELO1	11_28_19	-0.528560120179	0.998444231322
UWOP	aa starvation (48H)	YJL197W	UBP12	11_28_15	0.13137728272500002	0.998444231322
UWOP	aa starvation (48H)	YJL198W	PHO90	11_28_11	-1.44995888204	0.701205780214
UWOP	aa starvation (48H)	YJL199C	MBB1	11_28_07	0.29143422690299997	0.998444231322
UWOP	aa starvation (48H)	YJL201W	ECM25	11_28_03	0.168057074567	0.998444231322
UWOP	aa starvation (48H)	YJL204C	RCY1	11_04_45	0.315192821056	0.998444231322
UWOP	aa starvation (48H)	YJL207C	LAA1	11_04_33	-1.41415209514	0.725765412206
UWOP	aa starvation (48H)	YJL208C	NUC1	11_04_29	0.733272535204	0.9793482304700001
UWOP	aa starvation (48H)	YJL210W	PEX2	11_04_25	0.562711457861	0.9970968693819999
UWOP	aa starvation (48H)	YJL211C		11_04_21	-0.20193582460499998	0.998444231322
UWOP	aa starvation (48H)	YJL212C	OPT1	11_04_17	-0.576646029548	0.99684686715
UWOP	aa starvation (48H)	YJL213W		11_04_13	-1.20047236168	0.8455542803180001
UWOP	aa starvation (48H)	YJL214W	HXT8	11_04_09	-0.800433240404	0.9698668096549999
UWOP	aa starvation (48H)	YJL215C		11_04_05	0.560816022848	0.997319182751
UWOP	aa starvation (48H)	YJL216C	IMA5	11_08_45	-0.900171338685	0.9507678864419999
UWOP	aa starvation (48H)	YJL217W	REE1	11_08_41	-0.187186206805	0.998444231322
UWOP	aa starvation (48H)	YJL218W		11_08_37	-0.852514686934	0.9592942411799998
UWOP	aa starvation (48H)	YJR001W	AVT1	11_08_33	0.592101115038	0.995452657912
UWOP	aa starvation (48H)	YJR003C	MRX12	11_08_29	-1.99070031916	0.284534332668
UWOP	aa starvation (48H)	YJR005W	APL1	11_08_25	1.1925781872799999	0.8466750322509999
UWOP	aa starvation (48H)	YJR008W	MHO1	11_08_21	-1.88630106272	0.354745279645
UWOP	aa starvation (48H)	YJR009C	TDH2	11_08_17	-0.401124038206	0.998444231322
UWOP	aa starvation (48H)	YJR010C-A	SPC1	11_08_13	-0.42048047774999997	0.998444231322
UWOP	aa starvation (48H)	YJR010W	MET3	11_08_09	-9.23901225102	1.05512752263e-28
UWOP	aa starvation (48H)	YJR011C		11_08_05	-0.47000811313	0.998444231322
UWOP	aa starvation (48H)	YJR014W	TMA22	11_12_45	-1.07718848684	0.893821287419
UWOP	aa starvation (48H)	YJR015W		11_12_41	0.232982742208	0.998444231322
UWOP	aa starvation (48H)	YJR019C	TES1	11_12_37	0.4365305469	0.998444231322
UWOP	aa starvation (48H)	YJR020W		11_12_33	0.639620114556	0.989722111893
UWOP	aa starvation (48H)	YJR021C	REC107	11_12_29	0.360411579326	0.998444231322
UWOP	aa starvation (48H)	YJR024C	MDE1	11_12_25	0.011041157991500001	0.999438681502
UWOP	aa starvation (48H)	YJR025C	BNA1	11_12_21	0.180731947209	0.998444231322
UWOP	aa starvation (48H)	YJR026W		11_12_17	-0.38236982717900003	0.998444231322
UWOP	aa starvation (48H)	YJR030C	RBH2	11_12_13	-0.517974482403	0.998444231322
UWOP	aa starvation (48H)	YJR031C	GEA1	11_12_09	-3.5347082776099996	0.000584097642202
UWOP	aa starvation (48H)	YJR033C	RAV1	11_16_45	0.022069637488	0.999393940014
UWOP	aa starvation (48H)	YJR034W	PET191	13_29_22	-0.19785244358600002	0.998444231322
UWOP	aa starvation (48H)	YJR035W	RAD26	11_16_41	-2.52126635838	0.0607449329708
UWOP	aa starvation (48H)	YJR036C	HUL4	11_16_37	-0.576204093435	0.99684686715
UWOP	aa starvation (48H)	YJR037W		11_16_33	0.36745810576399995	0.998444231322
UWOP	aa starvation (48H)	YJR038C		11_16_29	-0.614122755366	0.9931256226010001
UWOP	aa starvation (48H)	YJR039W		13_15_18	-1.1946610829000002	0.8463003078110001
UWOP	aa starvation (48H)	YJR043C	POL32	11_16_21	-1.19499162938	0.8463003078110001
UWOP	aa starvation (48H)	YJR044C	VPS55	13_15_14	0.664057008195	0.988814719796
UWOP	aa starvation (48H)	YJR047C	ANB1	11_16_17	0.7468801828399999	0.9793482304700001
UWOP	aa starvation (48H)	YJR048W	CYC1	11_16_13	0.354604828585	0.998444231322
UWOP	aa starvation (48H)	YJR049C	UTR1	11_16_09	-0.925404260693	0.942934703452
UWOP	aa starvation (48H)	YJR051W	OSM1	11_20_45	-0.5600797645269999	0.9975429060359999
UWOP	aa starvation (48H)	YJR052W	RAD7	11_20_41	0.14455476713600002	0.998444231322
UWOP	aa starvation (48H)	YJR053W	BFA1	11_20_37	0.32803975898800003	0.998444231322
UWOP	aa starvation (48H)	YJR054W	KCH1	11_20_33	-1.45310043199	0.698313798107
UWOP	aa starvation (48H)	YJR058C	APS2	11_20_29	-0.715630409315	0.982893346826
UWOP	aa starvation (48H)	YJR059W	PTK2	11_20_25	-0.34305743639700004	0.998444231322
UWOP	aa starvation (48H)	YJR060W	CBF1	11_20_21	-1.5632276513799999	0.621127395422
UWOP	aa starvation (48H)	YJR061W		11_20_17	-0.34921012893299996	0.998444231322
UWOP	aa starvation (48H)	YJR062C	NTA1	11_20_13	0.48735410559799996	0.998444231322
UWOP	aa starvation (48H)	YJR066W	TOR1	13_15_10	0.460714776244	0.998444231322
UWOP	aa starvation (48H)	YJR069C	HAM1	11_20_09	-0.0783087247936	0.998444231322
UWOP	aa starvation (48H)	YJR070C	LIA1	11_20_05	-0.934022920519	0.940629868672
UWOP	aa starvation (48H)	YJR074W	MOG1	11_24_41	1.1164338627200001	0.880524685687
UWOP	aa starvation (48H)	YJR075W	HOC1	11_24_37	0.055987328617900005	0.998444231322
UWOP	aa starvation (48H)	YJR077C	MIR1	11_24_33	0.31673506941999996	0.998444231322
UWOP	aa starvation (48H)	YJR078W	BNA2	11_24_29	-0.24649801795200002	0.998444231322
UWOP	aa starvation (48H)	YJR079W		11_24_25	0.563979307368	0.9970968693819999
UWOP	aa starvation (48H)	YJR082C	EAF6	11_24_17	-1.16484760175	0.863411810351
UWOP	aa starvation (48H)	YJR083C	ACF4	11_24_13	-1.4366383117500001	0.706697751432
UWOP	aa starvation (48H)	YJR084W		11_24_09	-0.37801929215700003	0.998444231322
UWOP	aa starvation (48H)	YJR087W		11_24_05	0.958043235034	0.936019018419
UWOP	aa starvation (48H)	YJR088C	EMC2	11_28_45	0.10223666741599999	0.998444231322
UWOP	aa starvation (48H)	YJR091C	JSN1	11_28_37	-0.7382588061929999	0.9793482304700001
UWOP	aa starvation (48H)	YJR092W	BUD4	11_28_33	-0.045018619169600003	0.998444231322
UWOP	aa starvation (48H)	YJR094C	IME1	11_28_29	0.156527794515	0.998444231322
UWOP	aa starvation (48H)	YJR095W	SFC1	11_28_21	-0.8792210311900001	0.9550019429019999
UWOP	aa starvation (48H)	YJR096W		11_28_17	0.245515434584	0.998444231322
UWOP	aa starvation (48H)	YJR098C		11_28_09	1.0978770739700001	0.8920564977330001
UWOP	aa starvation (48H)	YJR099W	YUH1	11_28_05	-0.0229263415119	0.999393940014
UWOP	aa starvation (48H)	YJR100C	AIM25	11_06_44	-0.6646202956189999	0.988814719796
UWOP	aa starvation (48H)	YJR103W	URA8	11_06_40	-1.4329370968000001	0.709364495812
UWOP	aa starvation (48H)	YJR106W	ECM27	11_06_36	-0.50412322654	0.998444231322
UWOP	aa starvation (48H)	YJR107W	LIH1	11_06_32	-0.574950733636	0.99684686715
UWOP	aa starvation (48H)	YJR108W	ABM1	11_06_28	1.42756684853	0.7130558726690001
UWOP	aa starvation (48H)	YJR109C	CPA2	11_06_24	-0.295441536952	0.998444231322
UWOP	aa starvation (48H)	YJR109C	CPA2	12_14_21	0.012888595844399999	0.999438681502
UWOP	aa starvation (48H)	YJR110W	YMR1	11_06_20	-0.826684970052	0.966125200679
UWOP	aa starvation (48H)	YJR111C	PXP2	11_06_16	-1.1715626761	0.858870709681
UWOP	aa starvation (48H)	YJR118C	ILM1	11_10_44	-0.61512888451	0.9931256226010001
UWOP	aa starvation (48H)	YJR119C	JHD2	11_10_40	-0.24647809460200001	0.998444231322
UWOP	aa starvation (48H)	YJR120W		11_10_36	1.54186167036	0.633664166473
UWOP	aa starvation (48H)	YJR121W	ATP2	11_10_32	-0.869483041371	0.9550019429019999
UWOP	aa starvation (48H)	YJR124C		11_10_28	-0.577115133866	0.99684686715
UWOP	aa starvation (48H)	YJR125C	ENT3	11_10_24	0.381802917328	0.998444231322
UWOP	aa starvation (48H)	YJR126C	VPS70	11_10_20	0.48141875869199996	0.998444231322
UWOP	aa starvation (48H)	YJR127C	RSF2	11_10_16	-0.832738951447	0.964195679795
UWOP	aa starvation (48H)	YJR131W	MNS1	11_14_44	-0.759959861717	0.9777479655500001
UWOP	aa starvation (48H)	YJR133W	XPT1	11_14_40	-0.734056790684	0.9793482304700001
UWOP	aa starvation (48H)	YJR134C	SGM1	11_14_36	-0.7609614628270001	0.9776389671019999
UWOP	aa starvation (48H)	YJR135C	MCM22	11_14_32	-2.16667330268	0.181704318931
UWOP	aa starvation (48H)	YJR137C	MET5	11_14_28	-9.05375136425	1.4550906912599997e-27
UWOP	aa starvation (48H)	YJR139C	HOM6	11_14_24	-1.14475852631	0.8703843632770001
UWOP	aa starvation (48H)	YJR140C	HIR3	11_14_20	1.13046533433	0.876130937502
UWOP	aa starvation (48H)	YJR142W		11_14_16	0.397270681312	0.998444231322
UWOP	aa starvation (48H)	YJR145C	RPS4A	11_14_12	-0.356310086171	0.998444231322
UWOP	aa starvation (48H)	YJR146W		11_14_08	0.523789383606	0.998444231322
UWOP	aa starvation (48H)	YJR147W	HMS2	11_14_04	0.896245533248	0.950910045483
UWOP	aa starvation (48H)	YJR148W	BAT2	11_18_44	-0.9058386259810001	0.950432563107
UWOP	aa starvation (48H)	YJR149W		11_18_40	-1.11704152487	0.880383735892
UWOP	aa starvation (48H)	YJR150C	DAN1	11_18_36	1.08407109845	0.893547337808
UWOP	aa starvation (48H)	YJR152W	DAL5	11_18_32	-0.37346046757299994	0.998444231322
UWOP	aa starvation (48H)	YJR153W	PGU1	11_18_28	-0.36045867087899996	0.998444231322
UWOP	aa starvation (48H)	YKL005C	BYE1	11_18_16	-0.576818094839	0.99684686715
UWOP	aa starvation (48H)	YKL007W	CAP1	11_18_08	-0.0632294661227	0.998444231322
UWOP	aa starvation (48H)	YKL008C	LAC1	11_18_04	-1.23426598468	0.824378384288
UWOP	aa starvation (48H)	YKL010C	UFD4	11_22_40	-0.9986615108079999	0.921618912195
UWOP	aa starvation (48H)	YKL015W	PUT3	11_22_36	0.569327821073	0.9970968693819999
UWOP	aa starvation (48H)	YKL017C	HCS1	11_22_32	-0.654494706092	0.988814719796
UWOP	aa starvation (48H)	YKL020C	SPT23	11_22_28	-0.7344081661190001	0.9793482304700001
UWOP	aa starvation (48H)	YKL023W		11_22_24	-0.0869735705665	0.998444231322
UWOP	aa starvation (48H)	YKL025C	PAN3	11_22_20	0.0384466306899	0.998444231322
UWOP	aa starvation (48H)	YKL026C	GPX1	11_22_16	-1.06104876262	0.8997261732549999
UWOP	aa starvation (48H)	YKL027W	TCD2	11_22_12	-1.4417821583200001	0.703720031517
UWOP	aa starvation (48H)	YKL030W		11_22_04	-1.07911471248	0.893547337808
UWOP	aa starvation (48H)	YKL031W		11_26_44	-0.405855833688	0.998444231322
UWOP	aa starvation (48H)	YKL032C	IXR1	11_26_40	-1.34512221752	0.760617836504
UWOP	aa starvation (48H)	YKL033W-A		11_26_36	-1.06067565262	0.8999287548430001
UWOP	aa starvation (48H)	YKL034W	TUL1	11_26_32	0.209652500068	0.998444231322
UWOP	aa starvation (48H)	YKL037W	AIM26	11_26_28	-1.24878829517	0.8175757095239999
UWOP	aa starvation (48H)	YKL038W	RGT1	11_26_24	0.308911532356	0.998444231322
UWOP	aa starvation (48H)	YKL039W	PTM1	11_26_20	-0.472040294768	0.998444231322
UWOP	aa starvation (48H)	YKL040C	NFU1	11_26_16	-0.545844531385	0.998444231322
UWOP	aa starvation (48H)	YKL041W	VPS24	11_26_12	0.6950251380079999	0.985774596827
UWOP	aa starvation (48H)	YKL043W	PHD1	11_26_08	-0.734754107913	0.9793482304700001
UWOP	aa starvation (48H)	YKL046C	DCW1	11_30_44	-1.6874153217899999	0.5161048128069999
UWOP	aa starvation (48H)	YKL047W	ANR2	11_30_40	-0.0804042989072	0.998444231322
UWOP	aa starvation (48H)	YKL048C	ELM1	11_30_36	0.795390821794	0.970904864398
UWOP	aa starvation (48H)	YKL050C		11_30_32	0.571206049557	0.9970968693819999
UWOP	aa starvation (48H)	YKL051W	SFK1	11_30_28	-0.474518034947	0.998444231322
UWOP	aa starvation (48H)	YKL053C-A	MDM35	11_30_24	-0.22539466290899998	0.998444231322
UWOP	aa starvation (48H)	YKL053W		11_30_20	-0.247042287633	0.998444231322
UWOP	aa starvation (48H)	YKL055C	OAR1	11_30_16	0.245902128684	0.998444231322
UWOP	aa starvation (48H)	YKL056C	TMA19	11_30_12	1.5081395903	0.656476194198
UWOP	aa starvation (48H)	YKL061W	BLI1	11_30_08	-0.9962652752399999	0.922367241697
UWOP	aa starvation (48H)	YKL063C		11_06_46	-1.34598344958	0.760617836504
UWOP	aa starvation (48H)	YKL064W	MNR2	11_06_42	-0.246251692905	0.998444231322
UWOP	aa starvation (48H)	YKL065C	YET1	11_06_38	0.557532292625	0.998444231322
UWOP	aa starvation (48H)	YKL066W		11_06_34	0.0409406717914	0.998444231322
UWOP	aa starvation (48H)	YKL067W	YNK1	11_06_30	-0.22428438898400002	0.998444231322
UWOP	aa starvation (48H)	YKL069W		11_06_22	0.707738046135	0.984792348068
UWOP	aa starvation (48H)	YKL070W		11_06_18	-1.33803403317	0.7643049362700001
UWOP	aa starvation (48H)	YKL071W		11_06_14	-0.714658693229	0.9835035584799999
UWOP	aa starvation (48H)	YKL073W	LHS1	11_06_06	1.8471562091999998	0.38725528541500004
UWOP	aa starvation (48H)	YKL074C	MUD2	11_10_46	-1.0083333913299999	0.9171305413449999
UWOP	aa starvation (48H)	YKL075C		11_10_42	0.44890385248099995	0.998444231322
UWOP	aa starvation (48H)	YKL076C	PSY1	11_10_38	-1.1686285101	0.8601293857790001
UWOP	aa starvation (48H)	YKL077W		11_10_34	-1.20869617694	0.841179895796
UWOP	aa starvation (48H)	YKL081W	TEF4	11_10_26	-1.01407856081	0.916003607161
UWOP	aa starvation (48H)	YKL084W	HOT13	11_10_22	0.7694632993780001	0.975006178449
UWOP	aa starvation (48H)	YKL085W	MDH1	11_10_18	0.53472820803	0.998444231322
UWOP	aa starvation (48H)	YKL087C	CYT2	13_07_20	1.5834462285799997	0.6042783566759999
UWOP	aa starvation (48H)	YKL092C	BUD2	11_14_46	0.0366888479093	0.998444231322
UWOP	aa starvation (48H)	YKL093W	MBR1	11_14_42	-0.11703337676799999	0.998444231322
UWOP	aa starvation (48H)	YKL094W	YJU3	11_14_38	-0.32035206294199997	0.998444231322
UWOP	aa starvation (48H)	YKL096W-A	CWP2	11_14_30	0.347589998384	0.998444231322
UWOP	aa starvation (48H)	YKL097C		11_14_26	-0.41662621524899995	0.998444231322
UWOP	aa starvation (48H)	YKL098W	MTC2	11_14_22	0.813827164838	0.968329917816
UWOP	aa starvation (48H)	YKL100C	YPF1	11_14_18	-0.404352526415	0.998444231322
UWOP	aa starvation (48H)	YKL101W	HSL1	11_14_14	1.02343076214	0.912669343934
UWOP	aa starvation (48H)	YKL102C		11_14_10	-0.058957718891199995	0.998444231322
UWOP	aa starvation (48H)	YKL103C	APE1	11_14_06	-0.321103716578	0.998444231322
UWOP	aa starvation (48H)	YKL105C	SEG2	11_18_46	0.411797519841	0.998444231322
UWOP	aa starvation (48H)	YKL106W	AAT1	11_18_42	0.6103219236649999	0.9931256226010001
UWOP	aa starvation (48H)	YKL107W		11_18_38	-0.0883953732278	0.998444231322
UWOP	aa starvation (48H)	YKL109W	HAP4	11_18_34	0.7646554329269999	0.975361193812
UWOP	aa starvation (48H)	YKL110C	KTI12	11_18_30	-1.11397966832	0.8824039976799999
UWOP	aa starvation (48H)	YKL113C	RAD27	11_18_26	0.8628712061920001	0.955170344289
UWOP	aa starvation (48H)	YKL114C	APN1	11_18_22	-1.03495641976	0.908702260792
UWOP	aa starvation (48H)	YKL115C		11_18_18	-0.020906838368799998	0.999393940014
UWOP	aa starvation (48H)	YKL116C	PRR1	11_18_14	-0.380805844252	0.998444231322
UWOP	aa starvation (48H)	YKL117W	SBA1	11_18_10	-0.35943171277900005	0.998444231322
UWOP	aa starvation (48H)	YKL120W	OAC1	11_18_06	-0.964207700458	0.9331155953579999
UWOP	aa starvation (48H)	YKL121W	DGR2	11_22_46	0.183926927966	0.998444231322
UWOP	aa starvation (48H)	YKL124W	SSH4	11_22_38	-0.05828938107969999	0.998444231322
UWOP	aa starvation (48H)	YKL127W	PGM1	11_22_34	-0.784617723413	0.9718749842319999
UWOP	aa starvation (48H)	YKL129C	MYO3	11_22_26	-0.143135681295	0.998444231322
UWOP	aa starvation (48H)	YKL132C	RMA1	11_22_14	-0.458055914707	0.998444231322
UWOP	aa starvation (48H)	YKL133C		11_22_10	-0.679886109288	0.988785504365
UWOP	aa starvation (48H)	YKL136W		11_22_06	-0.8273623639309999	0.96576719184
UWOP	aa starvation (48H)	YKL137W	CMC1	11_26_46	-0.9614329212520001	0.934411888195
UWOP	aa starvation (48H)	YKL139W	CTK1	11_26_42	0.270665946374	0.998444231322
UWOP	aa starvation (48H)	YKL140W	TGL1	11_26_38	1.09015134244	0.893547337808
UWOP	aa starvation (48H)	YKL146W	AVT3	11_26_30	-0.901684607632	0.9507678864419999
UWOP	aa starvation (48H)	YKL147C		11_26_26	-0.6831951965009999	0.988364654371
UWOP	aa starvation (48H)	YKL148C	SDH1	11_26_22	1.3064754477299998	0.782991331171
UWOP	aa starvation (48H)	YKL151C	NNR2	11_26_10	-0.18121735244800002	0.998444231322
UWOP	aa starvation (48H)	YKL156W	RPS27A	11_26_06	-0.7020635139839999	0.985774596827
UWOP	aa starvation (48H)	YKL157W	APE2	11_30_46	-1.06124437368	0.8995200294619999
UWOP	aa starvation (48H)	YKL159C	RCN1	11_30_38	0.6124229314199999	0.9931256226010001
UWOP	aa starvation (48H)	YKL160W	ELF1	11_30_34	-1.07063732731	0.895936001635
UWOP	aa starvation (48H)	YKL161C	KDX1	11_30_30	0.231834432798	0.998444231322
UWOP	aa starvation (48H)	YKL162C		11_30_26	-0.021500010816599996	0.999393940014
UWOP	aa starvation (48H)	YKL164C	PIR1	11_30_18	-0.63076146893	0.9901626472130001
UWOP	aa starvation (48H)	YKL166C	TPK3	11_30_14	0.166560106542	0.998444231322
UWOP	aa starvation (48H)	YKL167C	MRP49	11_30_10	0.511334573414	0.998444231322
UWOP	aa starvation (48H)	YKL168C	KKQ8	11_30_06	0.967111075829	0.932527074182
UWOP	aa starvation (48H)	YKL171W	NNK1	11_04_44	-0.628959311417	0.990565241317
UWOP	aa starvation (48H)	YKL174C	TPO5	11_04_40	0.130706228093	0.998444231322
UWOP	aa starvation (48H)	YKL175W	ZRT3	11_04_36	-0.724328762539	0.981049746265
UWOP	aa starvation (48H)	YKL176C	LST4	11_04_32	0.430778132566	0.998444231322
UWOP	aa starvation (48H)	YKL177W		11_04_28	-1.3646842298100001	0.7461068239219999
UWOP	aa starvation (48H)	YKL178C	STE3	11_04_24	-0.395621571346	0.998444231322
UWOP	aa starvation (48H)	YKL179C	COY1	11_04_20	0.426870439264	0.998444231322
UWOP	aa starvation (48H)	YKL183W	LOT5	11_04_16	-1.2006652559200002	0.8455542803180001
UWOP	aa starvation (48H)	YKL184W	SPE1	11_04_12	-0.241546160021	0.998444231322
UWOP	aa starvation (48H)	YKL185W	ASH1	11_04_08	-0.5134247138870001	0.998444231322
UWOP	aa starvation (48H)	YKL187C	FAT3	11_04_04	-0.023503213037499998	0.999393940014
UWOP	aa starvation (48H)	YKL188C	PXA2	11_08_44	0.883681144634	0.9550019429019999
UWOP	aa starvation (48H)	YKL190W	CNB1	11_08_40	0.162294698558	0.998444231322
UWOP	aa starvation (48H)	YKL191W	DPH2	11_08_36	0.513253554203	0.998444231322
UWOP	aa starvation (48H)	YKL197C	PEX1	11_08_32	0.7696878898620001	0.975006178449
UWOP	aa starvation (48H)	YKL198C	PTK1	11_08_28	0.117088618783	0.998444231322
UWOP	aa starvation (48H)	YKL199C		11_08_24	-1.50979141709	0.654779923404
UWOP	aa starvation (48H)	YKL200C		11_08_20	0.48775800622599996	0.998444231322
UWOP	aa starvation (48H)	YKL202W		11_08_12	0.744507493048	0.9793482304700001
UWOP	aa starvation (48H)	YKL204W	EAP1	11_08_08	0.6017539778190001	0.99455679169
UWOP	aa starvation (48H)	YKL205W	LOS1	11_08_04	-0.351440638458	0.998444231322
UWOP	aa starvation (48H)	YKL206C	ADD66	11_12_44	0.142834114234	0.998444231322
UWOP	aa starvation (48H)	YKL207W	EMC3	11_12_40	0.0724340535427	0.998444231322
UWOP	aa starvation (48H)	YKL208W	CBT1	11_12_36	-0.023198929155900005	0.999393940014
UWOP	aa starvation (48H)	YKL211C	TRP3	11_12_32	-14.26834756	1.12323002915e-68
UWOP	aa starvation (48H)	YKL212W	SAC1	11_12_28	-0.30212219824700004	0.998444231322
UWOP	aa starvation (48H)	YKL214C	YRA2	11_12_20	-0.12517930985	0.998444231322
UWOP	aa starvation (48H)	YKL215C	OXP1	11_12_16	0.384293336002	0.998444231322
UWOP	aa starvation (48H)	YKL216W	URA1	11_12_12	-0.8085474772490001	0.969525303327
UWOP	aa starvation (48H)	YKL217W	JEN1	11_12_08	-2.8939253639399998	0.0140128940468
UWOP	aa starvation (48H)	YKL218C	SRY1	11_12_04	-0.745585165129	0.9793482304700001
UWOP	aa starvation (48H)	YKL220C	FRE2	11_16_44	-0.061380217056200004	0.998444231322
UWOP	aa starvation (48H)	YKL221W	MCH2	11_16_40	-0.540829280978	0.998444231322
UWOP	aa starvation (48H)	YKL222C		11_16_36	-0.272495272091	0.998444231322
UWOP	aa starvation (48H)	YKR001C	VPS1	11_16_32	-14.4430336763	2.2950628808799994e-70
UWOP	aa starvation (48H)	YKR003W	OSH6	11_16_28	0.61177089453	0.9931256226010001
UWOP	aa starvation (48H)	YKR005C		11_16_24	0.96427199854	0.9331155953579999
UWOP	aa starvation (48H)	YKR007W	MEH1	11_16_20	-0.972066556187	0.931653878953
UWOP	aa starvation (48H)	YKR009C	FOX2	11_16_16	-0.827516317085	0.965739490803
UWOP	aa starvation (48H)	YKR010C	TOF2	11_16_12	0.489472319881	0.998444231322
UWOP	aa starvation (48H)	YKR012C		11_16_04	-1.27624085942	0.800366816124
UWOP	aa starvation (48H)	YKR013W	PRY2	11_20_44	-0.510258712547	0.998444231322
UWOP	aa starvation (48H)	YKR014C	YPT52	11_20_40	-0.305249258495	0.998444231322
UWOP	aa starvation (48H)	YKR015C		11_20_36	-0.238753268678	0.998444231322
UWOP	aa starvation (48H)	YKR016W	MIC60	11_20_32	1.04942620506	0.9031794779510001
UWOP	aa starvation (48H)	YKR017C	HEL1	11_20_28	-0.291509392267	0.998444231322
UWOP	aa starvation (48H)	YKR018C		11_20_24	-0.273297639707	0.998444231322
UWOP	aa starvation (48H)	YKR019C	IRS4	11_20_20	1.21693085949	0.832356314369
UWOP	aa starvation (48H)	YKR020W	VPS51	11_20_16	-0.25210644080600003	0.998444231322
UWOP	aa starvation (48H)	YKR021W	ALY1	11_20_12	-0.996416511574	0.922367241697
UWOP	aa starvation (48H)	YKR023W		11_20_08	0.782352800829	0.9718749842319999
UWOP	aa starvation (48H)	YKR024C	DBP7	11_20_04	2.39734946439	0.09179429128170001
UWOP	aa starvation (48H)	YKR026C	GCN3	11_24_44	-0.48587706092200006	0.998444231322
UWOP	aa starvation (48H)	YKR027W	BCH2	11_24_40	-1.3794628270299998	0.739396019768
UWOP	aa starvation (48H)	YKR028W	SAP190	11_24_36	-0.216714421821	0.998444231322
UWOP	aa starvation (48H)	YKR029C	SET3	11_24_32	0.405648449732	0.998444231322
UWOP	aa starvation (48H)	YKR030W	GMH1	11_24_28	-0.437666177816	0.998444231322
UWOP	aa starvation (48H)	YKR031C	SPO14	11_24_24	-1.67585887354	0.523840234604
UWOP	aa starvation (48H)	YKR032W		11_24_20	-0.7956878608210001	0.970904864398
UWOP	aa starvation (48H)	YKR033C		11_24_16	-0.34456617731	0.998444231322
UWOP	aa starvation (48H)	YKR034W	DAL80	11_24_12	-1.06718334302	0.897187571247
UWOP	aa starvation (48H)	YKR035C	OPI8	11_24_08	1.63107571213	0.5645183937780001
UWOP	aa starvation (48H)	YKR036C	CAF4	11_28_44	-0.921347142271	0.94525278328
UWOP	aa starvation (48H)	YKR042W	UTH1	11_28_28	-0.210193147322	0.998444231322
UWOP	aa starvation (48H)	YKR043C	SHB17	11_28_24	-0.377305674006	0.998444231322
UWOP	aa starvation (48H)	YKR044W	UIP5	11_28_20	-0.792395980137	0.970904864398
UWOP	aa starvation (48H)	YKR045C		11_28_16	0.7890416125849999	0.970904864398
UWOP	aa starvation (48H)	YKR047W		11_28_08	-0.216601220972	0.998444231322
UWOP	aa starvation (48H)	YKR048C	NAP1	11_28_04	0.958252430203	0.936019018419
UWOP	aa starvation (48H)	YKR049C	FMP46	11_04_46	-0.21459982996500002	0.998444231322
UWOP	aa starvation (48H)	YKR050W	TRK2	11_04_42	-0.462889138149	0.998444231322
UWOP	aa starvation (48H)	YKR051W		11_04_38	0.411831027292	0.998444231322
UWOP	aa starvation (48H)	YKR052C	MRS4	11_04_34	0.30894141738	0.998444231322
UWOP	aa starvation (48H)	YKR053C	YSR3	11_04_30	-0.38210810681699997	0.998444231322
UWOP	aa starvation (48H)	YKR054C	DYN1	11_04_26	-0.447612457197	0.998444231322
UWOP	aa starvation (48H)	YKR055W	RHO4	11_04_22	1.4035809470700003	0.7288016054009999
UWOP	aa starvation (48H)	YKR056W	TRM2	11_04_18	-1.4183821844600002	0.720905733777
UWOP	aa starvation (48H)	YKR057W	RPS21A	11_04_14	0.12139296785800001	0.998444231322
UWOP	aa starvation (48H)	YKR058W	GLG1	11_04_10	-0.039775155851800005	0.998444231322
UWOP	aa starvation (48H)	YKR059W	TIF1	11_04_06	0.198864006371	0.998444231322
UWOP	aa starvation (48H)	YKR060W	UTP30	11_08_46	0.154368827926	0.998444231322
UWOP	aa starvation (48H)	YKR061W	KTR2	11_08_42	-0.561074120783	0.997319182751
UWOP	aa starvation (48H)	YKR064W	OAF3	11_08_38	-2.0285021578099998	0.258676148325
UWOP	aa starvation (48H)	YKR065C	PAM17	11_08_34	-0.7332073315150001	0.9793482304700001
UWOP	aa starvation (48H)	YKR066C	CCP1	11_08_30	0.7714166932250001	0.974895560978
UWOP	aa starvation (48H)	YKR067W	GPT2	11_08_26	-0.41854972407200003	0.998444231322
UWOP	aa starvation (48H)	YKR069W	MET1	11_08_22	-6.496270695930001	4.66894015181e-14
UWOP	aa starvation (48H)	YKR070W		11_08_18	-0.41509573977200004	0.998444231322
UWOP	aa starvation (48H)	YKR072C	SIS2	11_08_14	-1.2786533959100002	0.799569413396
UWOP	aa starvation (48H)	YKR074W	AIM29	11_08_10	-0.011511167915900001	0.999438681502
UWOP	aa starvation (48H)	YKR076W	ECM4	11_08_06	-1.06469926359	0.898386431313
UWOP	aa starvation (48H)	YKR077W	MSA2	11_12_46	0.36624549827200004	0.998444231322
UWOP	aa starvation (48H)	YKR078W		11_12_42	0.35221764908500003	0.998444231322
UWOP	aa starvation (48H)	YKR080W	MTD1	11_12_38	-0.879329704005	0.9550019429019999
UWOP	aa starvation (48H)	YKR082W	NUP133	11_12_34	1.0903994787	0.893547337808
UWOP	aa starvation (48H)	YKR084C	HBS1	11_12_30	0.149507530674	0.998444231322
UWOP	aa starvation (48H)	YKR087C	OMA1	11_12_26	0.795542963735	0.970904864398
UWOP	aa starvation (48H)	YKR088C	TVP38	11_12_22	0.640632582948	0.989584786471
UWOP	aa starvation (48H)	YKR089C	TGL4	11_12_18	-0.406442666888	0.998444231322
UWOP	aa starvation (48H)	YKR090W	PXL1	11_12_14	1.1199784077	0.8781448933700001
UWOP	aa starvation (48H)	YKR091W	SRL3	11_12_10	-0.0237748950747	0.999393940014
UWOP	aa starvation (48H)	YKR092C	SRP40	11_12_06	-1.0356809052	0.908627580959
UWOP	aa starvation (48H)	YKR093W	PTR2	11_16_46	-0.0784509050598	0.998444231322
UWOP	aa starvation (48H)	YKR094C	RPL40B	11_16_42	-0.32995873977699997	0.998444231322
UWOP	aa starvation (48H)	YKR095W	MLP1	11_16_38	-0.728538022902	0.980823584351
UWOP	aa starvation (48H)	YKR096W	ESL2	11_16_34	-0.133843250016	0.998444231322
UWOP	aa starvation (48H)	YKR097W	PCK1	11_16_30	0.237891131014	0.998444231322
UWOP	aa starvation (48H)	YKR098C	UBP11	11_16_26	-0.37965391241400004	0.998444231322
UWOP	aa starvation (48H)	YKR099W	BAS1	11_16_22	-5.736262837050001	6.78211821958e-11
UWOP	aa starvation (48H)	YKR100C	SKG1	11_16_18	0.326918617781	0.998444231322
UWOP	aa starvation (48H)	YKR101W	SIR1	11_16_14	-2.18619365705	0.174140564945
UWOP	aa starvation (48H)	YKR102W	FLO10	11_16_10	-0.125172064996	0.998444231322
UWOP	aa starvation (48H)	YKR103W	NFT1	11_16_06	-0.21620365959100002	0.998444231322
UWOP	aa starvation (48H)	YKR104W		13_11_40	-0.537240361267	0.998444231322
UWOP	aa starvation (48H)	YKR105C	VBA5	11_20_46	-0.136400683593	0.998444231322
UWOP	aa starvation (48H)	YKR106W	GEX2	11_20_42	-0.15871030687999998	0.998444231322
UWOP	aa starvation (48H)	YLL001W	DNM1	11_20_38	-0.0878130680614	0.998444231322
UWOP	aa starvation (48H)	YLL002W	RTT109	11_20_34	-0.0074640111684799995	0.999438681502
UWOP	aa starvation (48H)	YLL005C	SPO75	11_20_30	-0.73249190215	0.9793482304700001
UWOP	aa starvation (48H)	YLL006W	MMM1	11_20_26	-6.720102281519999	4.63523745753e-15
UWOP	aa starvation (48H)	YLL007C	LMO1	11_20_22	0.214904113847	0.998444231322
UWOP	aa starvation (48H)	YLL009C	COX17	11_20_18	0.852602530793	0.9592942411799998
UWOP	aa starvation (48H)	YLL010C	PSR1	11_20_14	-0.31775387706	0.998444231322
UWOP	aa starvation (48H)	YLL012W	YEH1	11_20_10	-0.230808380304	0.998444231322
UWOP	aa starvation (48H)	YLL013C	PUF3	11_20_06	-0.157981293414	0.998444231322
UWOP	aa starvation (48H)	YLL014W	EMC6	11_24_46	0.0193374218006	0.999438681502
UWOP	aa starvation (48H)	YLL015W	BPT1	11_24_42	0.144918821066	0.998444231322
UWOP	aa starvation (48H)	YLL016W		11_24_38	0.868265000237	0.9550019429019999
UWOP	aa starvation (48H)	YLL017W		11_24_34	0.13343301014	0.998444231322
UWOP	aa starvation (48H)	YLL019C	KNS1	11_24_30	0.6875656548729999	0.986136815312
UWOP	aa starvation (48H)	YLL020C		11_24_26	0.629058022557	0.990565241317
UWOP	aa starvation (48H)	YLL021W	SPA2	11_24_22	-0.510514093662	0.998444231322
UWOP	aa starvation (48H)	YLL023C	POM33	11_24_18	-0.655078822472	0.988814719796
UWOP	aa starvation (48H)	YLL024C	SSA2	11_24_14	-0.22485311004900002	0.998444231322
UWOP	aa starvation (48H)	YLL025W	PAU17	11_24_10	1.1114448749099999	0.883266265813
UWOP	aa starvation (48H)	YLL026W	HSP104	11_24_06	-5.46323869059	7.24390685289e-10
UWOP	aa starvation (48H)	YLL028W	TPO1	11_28_46	1.8044142855	0.420264124201
UWOP	aa starvation (48H)	YLL029W	FRA1	11_28_42	0.6747558468189999	0.988814719796
UWOP	aa starvation (48H)	YLL032C		11_28_38	0.310672937564	0.998444231322
UWOP	aa starvation (48H)	YLL038C	ENT4	11_28_34	-1.09978518748	0.890704297542
UWOP	aa starvation (48H)	YLL039C	UBI4	11_28_30	0.0534353286819	0.998444231322
UWOP	aa starvation (48H)	YLL040C	VPS13	11_28_26	0.9780182040150001	0.931653878953
UWOP	aa starvation (48H)	YLL041C	SDH2	11_28_22	-0.5270033821060001	0.998444231322
UWOP	aa starvation (48H)	YLL042C	ATG10	11_28_18	0.865699416199	0.9550019429019999
UWOP	aa starvation (48H)	YLL043W	FPS1	11_28_14	-0.441168159275	0.998444231322
UWOP	aa starvation (48H)	YLL044W		11_28_10	0.056384889999	0.998444231322
UWOP	aa starvation (48H)	YLL046C	RNP1	12_05_43	-1.1940090460100001	0.8463003078110001
UWOP	aa starvation (48H)	YLL047W		12_05_39	-0.694916465193	0.985774596827
UWOP	aa starvation (48H)	YLL048C	YBT1	12_05_35	-1.95240764162	0.307692481553
UWOP	aa starvation (48H)	YLL049W	LDB18	12_05_31	2.64787471574	0.0375630483711
UWOP	aa starvation (48H)	YLL051C	FRE6	12_05_27	0.42424689639200003	0.998444231322
UWOP	aa starvation (48H)	YLL052C	AQY2	12_05_23	0.334076533854	0.998444231322
UWOP	aa starvation (48H)	YLL053C		12_05_19	-0.987218263402	0.929122814016
UWOP	aa starvation (48H)	YLL054C		12_05_15	-0.361819797886	0.998444231322
UWOP	aa starvation (48H)	YLL055W	YCT1	12_05_11	0.153139919511	0.998444231322
UWOP	aa starvation (48H)	YLL056C		12_05_07	-0.128116192672	0.998444231322
UWOP	aa starvation (48H)	YLL057C	JLP1	12_05_03	0.9243111932960001	0.943087802567
UWOP	aa starvation (48H)	YLL058W		12_09_43	-0.234004266668	0.998444231322
UWOP	aa starvation (48H)	YLL059C		12_09_39	0.332171137167	0.998444231322
UWOP	aa starvation (48H)	YLL060C	GTT2	12_09_35	-0.783321800095	0.9718749842319999
UWOP	aa starvation (48H)	YLL061W	MMP1	12_09_31	-0.792662228534	0.970904864398
UWOP	aa starvation (48H)	YLL062C	MHT1	12_09_27	-0.46433901462	0.998444231322
UWOP	aa starvation (48H)	YLL063C	AYT1	12_09_23	0.5516639606220001	0.998444231322
UWOP	aa starvation (48H)	YLR001C		12_09_19	-0.511608972272	0.998444231322
UWOP	aa starvation (48H)	YLR003C	CMS1	12_09_15	-1.25559211899	0.812510528337
UWOP	aa starvation (48H)	YLR004C	THI73	12_09_11	-0.9520816255310001	0.9360321827879999
UWOP	aa starvation (48H)	YLR006C	SSK1	12_09_07	0.20204449742	0.998444231322
UWOP	aa starvation (48H)	YLR011W	LOT6	12_09_03	0.0248616232235	0.999393940014
UWOP	aa starvation (48H)	YLR012C		12_13_43	0.747013307038	0.9793482304700001
UWOP	aa starvation (48H)	YLR013W	GAT3	12_13_39	0.025130588440299997	0.999393940014
UWOP	aa starvation (48H)	YLR014C	PPR1	12_13_35	-0.412314621318	0.998444231322
UWOP	aa starvation (48H)	YLR015W	BRE2	12_13_31	0.968000381697	0.932527074182
UWOP	aa starvation (48H)	YLR016C	PML1	12_13_27	0.8393073175	0.961580470825
UWOP	aa starvation (48H)	YLR017W	MEU1	12_13_23	1.12679581562	0.876130937502
UWOP	aa starvation (48H)	YLR018C	POM34	12_13_19	0.335484752414	0.998444231322
UWOP	aa starvation (48H)	YLR019W	PSR2	12_13_15	-0.144039476872	0.998444231322
UWOP	aa starvation (48H)	YLR020C	YEH2	12_13_11	-1.09853545011	0.8918163306110001
UWOP	aa starvation (48H)	YLR021W	IRC25	12_13_07	-0.118190742247	0.998444231322
UWOP	aa starvation (48H)	YLR023C	IZH3	12_13_03	-0.39333763101999997	0.998444231322
UWOP	aa starvation (48H)	YLR024C	UBR2	12_17_43	0.767461002764	0.975361193812
UWOP	aa starvation (48H)	YLR028C	ADE16	12_17_39	-0.892244562447	0.952755171338
UWOP	aa starvation (48H)	YLR030W		12_17_35	-0.41217062983900005	0.998444231322
UWOP	aa starvation (48H)	YLR031W		12_17_31	-0.0504676552289	0.998444231322
UWOP	aa starvation (48H)	YLR032W	RAD5	12_17_27	0.448244570737	0.998444231322
UWOP	aa starvation (48H)	YLR034C	SMF3	12_17_23	-0.341776002788	0.998444231322
UWOP	aa starvation (48H)	YLR035C	MLH2	12_17_19	-0.37327934621500003	0.998444231322
UWOP	aa starvation (48H)	YLR036C		12_17_15	0.058136333532099994	0.998444231322
UWOP	aa starvation (48H)	YLR037C	PAU23	12_17_11	-0.542244744392	0.998444231322
UWOP	aa starvation (48H)	YLR038C	COX12	12_17_07	0.397298755123	0.998444231322
UWOP	aa starvation (48H)	YLR039C	RIC1	12_17_03	0.726754883131	0.980823584351
UWOP	aa starvation (48H)	YLR040C	AFB1	12_21_43	-0.48222022070200005	0.998444231322
UWOP	aa starvation (48H)	YLR041W		12_21_39	-0.09924816500690001	0.998444231322
UWOP	aa starvation (48H)	YLR042C		12_21_35	-0.10379068866900001	0.998444231322
UWOP	aa starvation (48H)	YLR043C	TRX1	12_21_31	-0.85504132988	0.9582095183630001
UWOP	aa starvation (48H)	YLR044C	PDC1	12_21_27	-0.00220243571484	0.999438681502
UWOP	aa starvation (48H)	YLR046C		12_21_23	0.263248121151	0.998444231322
UWOP	aa starvation (48H)	YLR047C	FRE8	12_21_19	0.735535646573	0.9793482304700001
UWOP	aa starvation (48H)	YLR048W	RPS0B	12_21_15	-0.677797780029	0.988814719796
UWOP	aa starvation (48H)	YLR049C		12_21_11	-0.611823419724	0.9931256226010001
UWOP	aa starvation (48H)	YLR050C		12_21_07	-1.38499970694	0.7357031405940001
UWOP	aa starvation (48H)	YLR053C		12_21_03	-0.33553365518100003	0.998444231322
UWOP	aa starvation (48H)	YLR054C	OSW2	12_25_43	-1.15237830185	0.8690708727420001
UWOP	aa starvation (48H)	YLR055C	SPT8	12_25_39	-0.666244954201	0.988814719796
UWOP	aa starvation (48H)	YLR056W	ERG3	12_25_35	-1.07313046281	0.894551346748
UWOP	aa starvation (48H)	YLR057W	MNL2	12_25_31	0.277127450825	0.998444231322
UWOP	aa starvation (48H)	YLR058C	SHM2	12_25_27	-7.30103726482	7.69182169647e-18
UWOP	aa starvation (48H)	YLR059C	REX2	12_25_23	0.0168216461362	0.999438681502
UWOP	aa starvation (48H)	YLR061W	RPL22A	12_25_19	0.540674422217	0.998444231322
UWOP	aa starvation (48H)	YLR062C	BUD28	12_25_15	-0.658802677595	0.988814719796
UWOP	aa starvation (48H)	YLR063W	BMT6	12_25_11	0.23358315950999997	0.998444231322
UWOP	aa starvation (48H)	YLR064W	PER33	12_25_07	-0.0327675705058	0.998444231322
UWOP	aa starvation (48H)	YLR065C	ENV10	12_25_03	0.614559257839	0.9931256226010001
UWOP	aa starvation (48H)	YLR070C	XYL2	12_29_43	-0.973270107612	0.931653878953
UWOP	aa starvation (48H)	YLR072W	LAM6	12_29_39	-0.591477151959	0.995452657912
UWOP	aa starvation (48H)	YLR073C	RFU1	12_29_35	-1.99566394998	0.28051429076900003
UWOP	aa starvation (48H)	YLR077W	FMP25	12_29_31	-0.18669717913800002	0.998444231322
UWOP	aa starvation (48H)	YLR079W	SIC1	12_29_27	-0.40069387498099995	0.998444231322
UWOP	aa starvation (48H)	YLR080W	EMP46	12_29_23	0.000480877205831	0.999971003691
UWOP	aa starvation (48H)	YLR081W	GAL2	12_29_19	-0.18879184764499998	0.998444231322
UWOP	aa starvation (48H)	YLR082C	SRL2	12_29_15	-0.110566438676	0.998444231322
UWOP	aa starvation (48H)	YLR083C	EMP70	12_29_11	-2.51788663383	0.0614348401498
UWOP	aa starvation (48H)	YLR084C	RAX2	12_29_07	-2.10829788896	0.212316414022
UWOP	aa starvation (48H)	YLR087C	CSF1	12_05_45	-1.13262339531	0.874664487216
UWOP	aa starvation (48H)	YLR089C	ALT1	12_05_41	-1.7676058975	0.44560192913099994
UWOP	aa starvation (48H)	YLR090W	XDJ1	12_05_37	-0.7067047487870001	0.98527556376
UWOP	aa starvation (48H)	YLR091W	GEP5	12_05_33	-1.28286990113	0.797643528268
UWOP	aa starvation (48H)	YLR092W	SUL2	12_05_29	0.37721601893299994	0.998444231322
UWOP	aa starvation (48H)	YLR093C	NYV1	12_05_25	-0.198308869408	0.998444231322
UWOP	aa starvation (48H)	YLR094C	GIS3	12_05_21	-1.37737993141	0.740694663061
UWOP	aa starvation (48H)	YLR095C	IOC2	12_05_17	0.40889414446999994	0.998444231322
UWOP	aa starvation (48H)	YLR096W	KIN2	12_05_13	0.24838620811	0.998444231322
UWOP	aa starvation (48H)	YLR097C	HRT3	12_05_09	0.36480377226099997	0.998444231322
UWOP	aa starvation (48H)	YLR098C	CHA4	12_05_05	0.273379144318	0.998444231322
UWOP	aa starvation (48H)	YLR099C	ICT1	12_09_45	1.16501785582	0.863411810351
UWOP	aa starvation (48H)	YLR102C	APC9	12_09_41	-4.4126080285	2.4882520578e-06
UWOP	aa starvation (48H)	YLR104W	LCL2	12_09_37	-0.664222734237	0.988814719796
UWOP	aa starvation (48H)	YLR107W	REX3	12_09_33	-1.68694078383	0.516464214474
UWOP	aa starvation (48H)	YLR108C		12_09_29	-1.26772272195	0.8064523730259999
UWOP	aa starvation (48H)	YLR109W	AHP1	12_09_25	-0.198195668559	0.998444231322
UWOP	aa starvation (48H)	YLR110C	CCW12	12_09_21	-1.04955208441	0.9031794779510001
UWOP	aa starvation (48H)	YLR111W		12_09_17	-1.5550608893399998	0.625587986151
UWOP	aa starvation (48H)	YLR112W		12_09_13	-0.685512644279	0.9877286795389999
UWOP	aa starvation (48H)	YLR113W	HOG1	12_09_09	1.09296234592	0.893547337808
UWOP	aa starvation (48H)	YLR114C	AVL9	12_09_05	0.144899803323	0.998444231322
UWOP	aa starvation (48H)	YLR118C		12_13_45	-0.74035890834	0.9793482304700001
UWOP	aa starvation (48H)	YLR119W	SRN2	12_13_41	-0.403968549136	0.998444231322
UWOP	aa starvation (48H)	YLR120C	YPS1	12_13_37	-2.26944880614	0.13709844357200002
UWOP	aa starvation (48H)	YLR121C	YPS3	12_13_33	-1.3044097586399999	0.783895123211
UWOP	aa starvation (48H)	YLR122C		12_13_29	-0.605619107601	0.9936944870829999
UWOP	aa starvation (48H)	YLR123C		12_13_25	-0.6718388873469999	0.988814719796
UWOP	aa starvation (48H)	YLR124W		12_13_21	-0.31047098725	0.998444231322
UWOP	aa starvation (48H)	YLR125W		12_13_17	-0.7920572831980001	0.970904864398
UWOP	aa starvation (48H)	YLR126C		12_13_13	0.129334233806	0.998444231322
UWOP	aa starvation (48H)	YLR128W	DCN1	12_13_09	-1.4415122875	0.703720031517
UWOP	aa starvation (48H)	YLR130C	ZRT2	12_13_05	-1.0695605608399998	0.895936001635
UWOP	aa starvation (48H)	YLR131C	ACE2	12_17_45	-3.2694379364999997	0.00235477194278
UWOP	aa starvation (48H)	YLR133W	CKI1	12_17_41	-0.620367819794	0.991938060123
UWOP	aa starvation (48H)	YLR134W	PDC5	12_17_37	-0.5955867955749999	0.995267374681
UWOP	aa starvation (48H)	YLR135W	SLX4	12_17_33	-0.368005092266	0.998444231322
UWOP	aa starvation (48H)	YLR136C	TIS11	12_17_29	1.07893630794	0.893547337808
UWOP	aa starvation (48H)	YLR137W	RKM5	12_17_25	-0.09214911337500001	0.998444231322
UWOP	aa starvation (48H)	YLR138W	NHA1	12_17_21	0.38307891729599997	0.998444231322
UWOP	aa starvation (48H)	YLR142W	PUT1	12_17_17	-1.6676576984399998	0.531328011781
UWOP	aa starvation (48H)	YLR143W	DPH6	12_17_13	0.366481861644	0.998444231322
UWOP	aa starvation (48H)	YLR144C	ACF2	12_17_09	-0.187091118092	0.998444231322
UWOP	aa starvation (48H)	YLR146C	SPE4	12_17_05	-0.897710805035	0.9507678864419999
UWOP	aa starvation (48H)	YLR149C		12_21_45	-0.137095284001	0.998444231322
UWOP	aa starvation (48H)	YLR150W	STM1	12_21_41	-1.76220938663	0.451386172006
UWOP	aa starvation (48H)	YLR151C	PCD1	12_21_37	-0.727708487082	0.980823584351
UWOP	aa starvation (48H)	YLR152C		12_21_33	0.407287598024	0.998444231322
UWOP	aa starvation (48H)	YLR154C	RNH203	12_21_29	-0.249735562228	0.998444231322
UWOP	aa starvation (48H)	YLR164W	SHH4	12_21_25	-0.280352316606	0.998444231322
UWOP	aa starvation (48H)	YLR165C	PUS5	12_21_21	0.462266080677	0.998444231322
UWOP	aa starvation (48H)	YLR168C	UPS2	12_21_17	0.16856421436900001	0.998444231322
UWOP	aa starvation (48H)	YLR169W		12_21_13	0.37971458806900005	0.998444231322
UWOP	aa starvation (48H)	YLR170C	APS1	12_21_09	0.14933093735	0.998444231322
UWOP	aa starvation (48H)	YLR171W		12_21_05	0.217780321014	0.998444231322
UWOP	aa starvation (48H)	YLR172C	DPH5	12_25_45	0.122541277269	0.998444231322
UWOP	aa starvation (48H)	YLR173W		12_25_41	-1.1266989156899998	0.876130937502
UWOP	aa starvation (48H)	YLR174W	IDP2	12_25_37	-0.427214569845	0.998444231322
UWOP	aa starvation (48H)	YLR176C	RFX1	12_25_33	-0.405211947259	0.998444231322
UWOP	aa starvation (48H)	YLR177W		12_25_29	-0.44810057925700003	0.998444231322
UWOP	aa starvation (48H)	YLR178C	TFS1	12_25_25	0.989084718997	0.927914603147
UWOP	aa starvation (48H)	YLR179C		12_25_21	-0.094009229723	0.998444231322
UWOP	aa starvation (48H)	YLR180W	SAM1	12_25_17	-0.62686464291	0.9916930481119999
UWOP	aa starvation (48H)	YLR181C	VTA1	12_25_13	-0.700999426005	0.985774596827
UWOP	aa starvation (48H)	YLR183C	TOS4	12_25_05	-0.197541820456	0.998444231322
UWOP	aa starvation (48H)	YLR184W		12_29_45	-0.46046211195000003	0.998444231322
UWOP	aa starvation (48H)	YLR185W	RPL37A	12_29_41	-1.08948572145	0.893547337808
UWOP	aa starvation (48H)	YLR187W	SKG3	12_29_37	-3.6769990277699995	0.00026113962510599997
UWOP	aa starvation (48H)	YLR188W	MDL1	12_29_33	-0.883481005534	0.9550019429019999
UWOP	aa starvation (48H)	YLR189C	ATG26	12_29_29	-0.5039810462740001	0.998444231322
UWOP	aa starvation (48H)	YLR190W	MMR1	12_29_25	0.30590401220400004	0.998444231322
UWOP	aa starvation (48H)	YLR191W	PEX13	12_29_21	0.629420265273	0.990453231288
UWOP	aa starvation (48H)	YLR192C	HCR1	12_29_17	-1.0371996077799999	0.9083014099050001
UWOP	aa starvation (48H)	YLR193C	UPS1	12_29_13	0.18801664823199998	0.998444231322
UWOP	aa starvation (48H)	YLR194C	NCW2	12_29_09	0.203395662751	0.998444231322
UWOP	aa starvation (48H)	YLR199C	PBA1	12_29_05	-1.63442555165	0.560452481193
UWOP	aa starvation (48H)	YLR200W	YKE2	12_03_43	-0.628772756418	0.990565241317
UWOP	aa starvation (48H)	YLR205C	HMX1	12_03_39	0.29582370301800004	0.998444231322
UWOP	aa starvation (48H)	YLR206W	ENT2	12_03_35	-1.13752001123	0.8725507538089999
UWOP	aa starvation (48H)	YLR207W	HRD3	12_03_31	-0.34176060747299997	0.998444231322
UWOP	aa starvation (48H)	YLR209C	PNP1	12_03_27	0.0188411492793	0.999438681502
UWOP	aa starvation (48H)	YLR210W	CLB4	12_03_23	0.393496112209	0.998444231322
UWOP	aa starvation (48H)	YLR211C	ATG38	12_03_19	-0.350078605845	0.998444231322
UWOP	aa starvation (48H)	YLR213C	CRR1	12_03_15	-0.879787941041	0.9550019429019999
UWOP	aa starvation (48H)	YLR214W	FRE1	12_03_11	-0.532358235059	0.998444231322
UWOP	aa starvation (48H)	YLR216C	CPR6	12_03_07	-1.42010012054	0.7208678799480001
UWOP	aa starvation (48H)	YLR217W		12_03_03	0.509970729587	0.998444231322
UWOP	aa starvation (48H)	YLR218C	COA4	12_07_43	-1.1219155006200001	0.877762997013
UWOP	aa starvation (48H)	YLR219W	MSC3	12_07_39	0.292406848597	0.998444231322
UWOP	aa starvation (48H)	YLR220W	CCC1	12_07_35	-0.829282250327	0.964818902871
UWOP	aa starvation (48H)	YLR221C	RSA3	12_07_31	-0.8485200553810001	0.960421954798
UWOP	aa starvation (48H)	YLR224W	UCC1	12_07_27	-0.711273535045	0.983742889161
UWOP	aa starvation (48H)	YLR225C		12_07_23	-1.0312542992	0.910651450562
UWOP	aa starvation (48H)	YLR227C	ADY4	13_11_36	-0.7856501151540001	0.971775594464
UWOP	aa starvation (48H)	YLR228C	ECM22	12_07_19	-0.586983531064	0.99684686715
UWOP	aa starvation (48H)	YLR231C	BNA5	12_07_15	-0.252802852428	0.998444231322
UWOP	aa starvation (48H)	YLR232W		12_07_11	-0.548133905352	0.998444231322
UWOP	aa starvation (48H)	YLR233C	EST1	12_07_07	0.265840873393	0.998444231322
UWOP	aa starvation (48H)	YLR234W	TOP3	12_07_03	0.337798577764	0.998444231322
UWOP	aa starvation (48H)	YLR235C		12_11_43	-2.7463558318	0.025863766570599998
UWOP	aa starvation (48H)	YLR236C		12_11_39	-0.741145880641	0.9793482304700001
UWOP	aa starvation (48H)	YLR237W	THI7	12_11_35	0.864233238805	0.9550019429019999
UWOP	aa starvation (48H)	YLR238W	FAR10	13_19_16	-0.7621496189370001	0.976948151956
UWOP	aa starvation (48H)	YLR239C	LIP2	12_11_31	0.814027303939	0.968329917816
UWOP	aa starvation (48H)	YLR241W	CSC1	12_11_27	-1.29444355591	0.78887575254
UWOP	aa starvation (48H)	YLR246W	ERF2	12_11_19	0.167920327941	0.998444231322
UWOP	aa starvation (48H)	YLR247C	IRC20	12_11_15	-0.744674124698	0.9793482304700001
UWOP	aa starvation (48H)	YLR248W	RCK2	12_11_11	-0.699116669488	0.985774596827
UWOP	aa starvation (48H)	YLR250W	SSP120	12_11_07	0.212022473039	0.998444231322
UWOP	aa starvation (48H)	YLR251W	SYM1	12_11_03	-0.527345701473	0.998444231322
UWOP	aa starvation (48H)	YLR252W		12_15_43	-1.16946619638	0.8595706169030001
UWOP	aa starvation (48H)	YLR253W	MCP2	12_15_39	0.13708079429300002	0.998444231322
UWOP	aa starvation (48H)	YLR254C	NDL1	12_15_35	0.8740491108089999	0.9550019429019999
UWOP	aa starvation (48H)	YLR255C		12_15_31	0.5123642483349999	0.998444231322
UWOP	aa starvation (48H)	YLR257W		12_15_27	0.0929795548021	0.998444231322
UWOP	aa starvation (48H)	YLR258W	GSY2	12_15_23	-0.327505450982	0.998444231322
UWOP	aa starvation (48H)	YLR261C	VPS63	12_15_19	-6.05749424419	3.48137998112e-12
UWOP	aa starvation (48H)	YLR262C	YPT6	12_15_15	0.628632387365	0.990565241317
UWOP	aa starvation (48H)	YLR262C-A	TMA7	12_15_11	-1.3675939444299998	0.745658739011
UWOP	aa starvation (48H)	YLR263W	RED1	12_15_07	-0.174242368947	0.998444231322
UWOP	aa starvation (48H)	YLR264W	RPS28B	12_15_03	-0.091223583235	0.998444231322
UWOP	aa starvation (48H)	YLR265C	NEJ1	12_19_43	-2.36543044745	0.102095513607
UWOP	aa starvation (48H)	YLR266C	PDR8	12_19_39	-3.5799686938	0.00045544135830599995
UWOP	aa starvation (48H)	YLR267W	BOP2	12_19_35	0.0972567356743	0.998444231322
UWOP	aa starvation (48H)	YLR268W	SEC22	12_19_31	-0.187648066269	0.998444231322
UWOP	aa starvation (48H)	YLR269C		12_19_27	1.4551063510299997	0.697261347473
UWOP	aa starvation (48H)	YLR271W	CMG1	12_19_23	-8.79817011019	5.0259908722e-26
UWOP	aa starvation (48H)	YLR273C	PIG1	12_19_19	-2.5538310729599996	0.053979168679999995
UWOP	aa starvation (48H)	YLR278C		12_19_15	-8.209263975910002	1.22098190957e-22
UWOP	aa starvation (48H)	YLR279W		12_19_11	-1.4955317325600002	0.6681556506499999
UWOP	aa starvation (48H)	YLR280C		12_19_07	-8.29621490631	4.0733091335199995e-23
UWOP	aa starvation (48H)	YLR281C		12_19_03	-5.842754950780001	2.5748230908e-11
UWOP	aa starvation (48H)	YLR282C		12_23_43	-11.2230980182	1.9440840145e-42
UWOP	aa starvation (48H)	YLR283W		12_23_39	0.684584397318	0.988241375568
UWOP	aa starvation (48H)	YLR284C	ECI1	12_23_35	-5.509934493539999	4.86349756797e-10
UWOP	aa starvation (48H)	YLR285W	NNT1	12_23_31	-1.38452788581	0.7357031405940001
UWOP	aa starvation (48H)	YLR286C	CTS1	12_23_27	-8.2650466374	6.01043262256e-23
UWOP	aa starvation (48H)	YLR287C		12_23_23	-6.6741753387400005	7.44660920284e-15
UWOP	aa starvation (48H)	YLR287C-A	RPS30A	12_23_19	-9.074483420510001	1.08944315972e-27
UWOP	aa starvation (48H)	YLR289W	GUF1	12_23_15	-2.03816226545	0.25412467880899997
UWOP	aa starvation (48H)	YLR290C	COQ11	12_23_11	0.926758142845	0.942934703452
UWOP	aa starvation (48H)	YLR292C	SEC72	12_23_07	0.7825312053669999	0.9718749842319999
UWOP	aa starvation (48H)	YLR294C		12_23_03	-1.0902391863	0.893547337808
UWOP	aa starvation (48H)	YLR296W		12_27_43	-8.49462520368	3.05180456227e-24
UWOP	aa starvation (48H)	YLR297W		12_27_39	-10.0042354994	1.10335184614e-33
UWOP	aa starvation (48H)	YLR299W	ECM38	12_27_35	-6.900836945539999	6.8601706813e-16
UWOP	aa starvation (48H)	YLR300W	EXG1	12_27_31	-8.27296979121	5.45365971013e-23
UWOP	aa starvation (48H)	YLR303W	MET17	12_27_27	-0.725264254354	0.981049746265
UWOP	aa starvation (48H)	YLR306W	UBC12	12_27_23	-9.657744002060001	2.22768049433e-31
UWOP	aa starvation (48H)	YLR307W	CDA1	12_27_19	-7.8912067205800005	6.86073648248e-21
UWOP	aa starvation (48H)	YLR308W	CDA2	13_27_38	-8.34629496183	2.13304958601e-23
UWOP	aa starvation (48H)	YLR309C	IMH1	12_27_15	-9.831858680449999	1.59771674862e-32
UWOP	aa starvation (48H)	YLR311C		12_27_11	-1.16369385869	0.8650908471100001
UWOP	aa starvation (48H)	YLR312C	ATG39	12_27_07	-9.12487681598	5.35883246908e-28
UWOP	aa starvation (48H)	YLR313C	SPH1	12_27_03	-4.5850898978400005	7.40823006889e-07
UWOP	aa starvation (48H)	YLR315W	NKP2	12_03_45	-2.9627089165099996	0.0103638935648
UWOP	aa starvation (48H)	YLR319C	BUD6	12_03_37	-4.62907793649	5.43296367119e-07
UWOP	aa starvation (48H)	YLR320W	MMS22	12_03_33	-3.4176160364099997	0.0011042003602300002
UWOP	aa starvation (48H)	YLR324W	PEX30	12_03_29	-8.24388713473	7.87560162237e-23
UWOP	aa starvation (48H)	YLR325C	RPL38	12_03_25	0.619750195963	0.992127047879
UWOP	aa starvation (48H)	YLR326W		12_03_21	0.122188996227	0.998444231322
UWOP	aa starvation (48H)	YLR327C	TMA10	12_03_17	0.6929540152770001	0.985774596827
UWOP	aa starvation (48H)	YLR328W	NMA1	12_03_13	-5.07449701404	1.8296799250799997e-08
UWOP	aa starvation (48H)	YLR329W	REC102	12_03_09	0.019028609885	0.999438681502
UWOP	aa starvation (48H)	YLR330W	CHS5	12_03_05	-0.417184974638	0.998444231322
UWOP	aa starvation (48H)	YLR332W	MID2	12_07_45	1.4365115268000002	0.706697751432
UWOP	aa starvation (48H)	YLR333C	RPS25B	12_07_41	0.11409196591199999	0.998444231322
UWOP	aa starvation (48H)	YLR334C		12_07_37	-3.6836244470499997	0.000252966181896
UWOP	aa starvation (48H)	YLR335W	NUP2	12_07_33	-0.15400839642300002	0.998444231322
UWOP	aa starvation (48H)	YLR337C	VRP1	12_07_29	1.83378220811	0.39578553278300005
UWOP	aa starvation (48H)	YLR341W	SPO77	12_07_21	0.054242224332300006	0.998444231322
UWOP	aa starvation (48H)	YLR342W	FKS1	12_07_17	-0.7930824300849999	0.970904864398
UWOP	aa starvation (48H)	YLR343W	GAS2	12_07_13	-0.04633627705	0.998444231322
UWOP	aa starvation (48H)	YLR344W	RPL26A	12_07_09	-0.672575145668	0.988814719796
UWOP	aa starvation (48H)	YLR345W		12_07_05	-5.889313101490001	1.6863966274e-11
UWOP	aa starvation (48H)	YLR346C	CIS1	12_11_45	-0.517872148836	0.998444231322
UWOP	aa starvation (48H)	YLR348C	DIC1	12_11_41	-0.532392648117	0.998444231322
UWOP	aa starvation (48H)	YLR349W		12_11_37	-2.2880934387400003	0.130069779462
UWOP	aa starvation (48H)	YLR350W	ORM2	12_11_33	-0.9292539951600001	0.94234062189
UWOP	aa starvation (48H)	YLR351C	NIT3	12_11_29	-0.667934816472	0.988814719796
UWOP	aa starvation (48H)	YLR352W		12_11_25	0.0351194313411	0.998444231322
UWOP	aa starvation (48H)	YLR353W	BUD8	12_11_21	0.148927942328	0.998444231322
UWOP	aa starvation (48H)	YLR354C	TAL1	12_11_17	-2.29927406018	0.125461228347
UWOP	aa starvation (48H)	YLR356W	ATG33	12_11_13	0.468311006004	0.998444231322
UWOP	aa starvation (48H)	YLR360W	VPS38	12_11_05	0.47529051753999996	0.998444231322
UWOP	aa starvation (48H)	YLR361C	DCR2	12_15_45	-0.676115162612	0.988814719796
UWOP	aa starvation (48H)	YLR363C	NMD4	12_15_37	-0.0633209324085	0.998444231322
UWOP	aa starvation (48H)	YLR364W	GRX8	12_15_33	-4.5157693204500005	1.2128019701299999e-06
UWOP	aa starvation (48H)	YLR365W		12_15_29	0.10544794909600001	0.998444231322
UWOP	aa starvation (48H)	YLR366W		12_15_25	-0.0186020690866	0.999438681502
UWOP	aa starvation (48H)	YLR367W	RPS22B	12_15_21	-1.95298541875	0.307351233367
UWOP	aa starvation (48H)	YLR368W	MDM30	12_15_17	0.980742269242	0.931653878953
UWOP	aa starvation (48H)	YLR370C	ARC18	12_15_13	0.301692940628	0.998444231322
UWOP	aa starvation (48H)	YLR371W	ROM2	12_15_09	1.46563312437	0.689147659794
UWOP	aa starvation (48H)	YLR372W	ELO3	12_15_05	-0.30431104985999996	0.998444231322
UWOP	aa starvation (48H)	YLR373C	VID22	12_19_45	0.49490958305200006	0.998444231322
UWOP	aa starvation (48H)	YLR374C		12_19_41	-1.75223775026	0.460175828213
UWOP	aa starvation (48H)	YLR375W	STP3	12_19_37	-1.93138035755	0.321054413883
UWOP	aa starvation (48H)	YLR376C	PSY3	12_19_33	-0.333246092427	0.998444231322
UWOP	aa starvation (48H)	YLR377C	FBP1	12_19_29	-0.385848262862	0.998444231322
UWOP	aa starvation (48H)	YLR380W	CSR1	12_19_25	0.36406751394000003	0.998444231322
UWOP	aa starvation (48H)	YLR381W	CTF3	12_19_21	0.665153698018	0.988814719796
UWOP	aa starvation (48H)	YLR384C	IKI3	12_19_17	-0.09690083220550001	0.998444231322
UWOP	aa starvation (48H)	YLR385C	SWC7	12_19_13	-0.763952682057	0.97555486863
UWOP	aa starvation (48H)	YLR386W	VAC14	12_19_09	-0.189663041378	0.998444231322
UWOP	aa starvation (48H)	YLR387C	REH1	12_19_05	-0.45499315254100003	0.998444231322
UWOP	aa starvation (48H)	YLR388W	RPS29A	12_23_45	0.123077396489	0.998444231322
UWOP	aa starvation (48H)	YLR389C	STE23	12_23_41	0.653077431465	0.988814719796
UWOP	aa starvation (48H)	YLR390W	ECM19	12_23_37	-1.97938747913	0.293174995334
UWOP	aa starvation (48H)	YLR390W-A	CCW14	12_23_33	-0.973648651251	0.931653878953
UWOP	aa starvation (48H)	YLR391W		12_23_29	0.010774003988299998	0.999438681502
UWOP	aa starvation (48H)	YLR392C	ART10	12_23_25	-0.211329683844	0.998444231322
UWOP	aa starvation (48H)	YLR393W	ATP10	12_23_21	-0.5119893271239999	0.998444231322
UWOP	aa starvation (48H)	YLR394W	CST9	12_23_17	-0.8276005385169999	0.9657120205490001
UWOP	aa starvation (48H)	YLR395C	COX8	12_23_13	-0.760671668654	0.9776389671019999
UWOP	aa starvation (48H)	YLR398C	SKI2	12_23_09	-0.277956986645	0.998444231322
UWOP	aa starvation (48H)	YLR400W		12_23_05	0.256069376122	0.998444231322
UWOP	aa starvation (48H)	YLR401C	DUS3	12_27_45	-0.300384338815	0.998444231322
UWOP	aa starvation (48H)	YLR402W		12_27_41	-1.02076918378	0.913385298891
UWOP	aa starvation (48H)	YLR404W	SEI1	12_27_37	-1.35710520658	0.7514309977150001
UWOP	aa starvation (48H)	YLR405W	DUS4	12_27_33	0.013134920891499998	0.999438681502
UWOP	aa starvation (48H)	YLR406C	RPL31B	12_27_29	-0.0713917001267	0.998444231322
UWOP	aa starvation (48H)	YLR407W		12_27_25	-0.0816313961085	0.998444231322
UWOP	aa starvation (48H)	YLR408C	BLS1	12_27_21	-1.52712563667	0.6466009722689999
UWOP	aa starvation (48H)	YLR410W	VIP1	12_27_17	-0.664796888943	0.988814719796
UWOP	aa starvation (48H)	YLR412W	BER1	12_27_13	-1.3543566899700001	0.753542097982
UWOP	aa starvation (48H)	YLR413W	INA1	12_27_09	-0.9537986560070001	0.936019018419
UWOP	aa starvation (48H)	YLR414C	PUN1	12_27_05	-0.487340521496	0.998444231322
UWOP	aa starvation (48H)	YLR415C		12_05_44	-1.01242401721	0.916003607161
UWOP	aa starvation (48H)	YLR416C		12_05_40	-0.48680802470299994	0.998444231322
UWOP	aa starvation (48H)	YLR418C	CDC73	12_05_36	0.917900402825	0.946752259263
UWOP	aa starvation (48H)	YLR420W	URA4	12_05_32	-1.50983126379	0.654779923404
UWOP	aa starvation (48H)	YLR421C	RPN13	12_05_28	-0.732730982343	0.9793482304700001
UWOP	aa starvation (48H)	YLR422W	DCK1	12_05_24	1.5189769867700003	0.649293555365
UWOP	aa starvation (48H)	YLR423C	ATG17	12_05_20	0.236360655537	0.998444231322
UWOP	aa starvation (48H)	YLR425W	TUS1	12_05_16	-0.36780314195200003	0.998444231322
UWOP	aa starvation (48H)	YLR426W	TDA5	12_05_12	1.23174477537	0.8245000242880001
UWOP	aa starvation (48H)	YLR427W	MAG2	12_05_08	0.835473883955	0.962401142692
UWOP	aa starvation (48H)	YLR428C		12_05_04	-1.23530562127	0.824378384288
UWOP	aa starvation (48H)	YLR429W	CRN1	12_09_44	-0.525611464469	0.998444231322
UWOP	aa starvation (48H)	YLR431C	ATG23	12_09_40	-1.67359213974	0.525388093893
UWOP	aa starvation (48H)	YLR432W	IMD3	12_09_36	0.111345260516	0.998444231322
UWOP	aa starvation (48H)	YLR433C	CNA1	12_09_32	-2.4678536698599998	0.07296413149480001
UWOP	aa starvation (48H)	YLR434C		12_09_28	-0.00868748594263	0.999438681502
UWOP	aa starvation (48H)	YLR435W	TSR2	12_09_24	0.47556129397	0.998444231322
UWOP	aa starvation (48H)	YLR436C	ECM30	12_09_20	-0.198795180255	0.998444231322
UWOP	aa starvation (48H)	YLR437C	DIF1	12_09_16	-0.502299334464	0.998444231322
UWOP	aa starvation (48H)	YLR438W	CAR2	12_09_12	-0.161634511207	0.998444231322
UWOP	aa starvation (48H)	YLR441C	RPS1A	12_09_08	0.043431996072399996	0.998444231322
UWOP	aa starvation (48H)	YLR442C	SIR3	12_09_04	-0.521547101192	0.998444231322
UWOP	aa starvation (48H)	YLR443W	ECM7	12_13_44	-0.8659457412459999	0.9550019429019999
UWOP	aa starvation (48H)	YLR444C		12_13_40	0.22523437050700001	0.998444231322
UWOP	aa starvation (48H)	YLR445W	GMC2	12_13_36	-0.485286605295	0.998444231322
UWOP	aa starvation (48H)	YLR446W		12_13_32	-0.626630996358	0.991799426011
UWOP	aa starvation (48H)	YLR449W	FPR4	12_13_24	0.47951970125200005	0.998444231322
UWOP	aa starvation (48H)	YLR450W	HMG2	12_13_20	0.749407731392	0.9793482304700001
UWOP	aa starvation (48H)	YLR451W	LEU3	12_13_16	-1.40781828125	0.7275225253899998
UWOP	aa starvation (48H)	YLR452C	SST2	12_13_12	-0.0671290089632	0.998444231322
UWOP	aa starvation (48H)	YLR453C	RIF2	12_13_08	-0.21629150344999998	0.998444231322
UWOP	aa starvation (48H)	YLR454W	FMP27	12_13_04	1.6767074271	0.523522644499
UWOP	aa starvation (48H)	YLR455W	PDP3	12_17_44	0.07554934090260002	0.998444231322
UWOP	aa starvation (48H)	YLR455W	PDP3	13_15_06	-0.945935272243	0.938372968591
UWOP	aa starvation (48H)	YLR456W		12_17_40	0.34821396146300004	0.998444231322
UWOP	aa starvation (48H)	YLR460C		12_17_36	-1.2325072962899999	0.824378384288
UWOP	aa starvation (48H)	YLR461W	PAU4	12_17_32	0.100289612816	0.998444231322
UWOP	aa starvation (48H)	YML001W	YPT7	12_17_28	0.37995729068899997	0.998444231322
UWOP	aa starvation (48H)	YML002W		12_17_24	-0.272308717092	0.998444231322
UWOP	aa starvation (48H)	YML003W		12_17_20	0.31952071590799996	0.998444231322
UWOP	aa starvation (48H)	YML004C	GLO1	12_17_16	-0.573156726584	0.9970968693819999
UWOP	aa starvation (48H)	YML005W	TRM12	12_17_12	-0.158319084747	0.998444231322
UWOP	aa starvation (48H)	YML006C	GIS4	12_17_08	1.1545463245	0.869045503609
UWOP	aa starvation (48H)	YML007W	YAP1	12_17_04	0.496974366535	0.998444231322
UWOP	aa starvation (48H)	YML008C	ERG6	12_21_44	-0.165457983078	0.998444231322
UWOP	aa starvation (48H)	YML009C	MRPL39	12_21_40	0.526149394902	0.998444231322
UWOP	aa starvation (48H)	YML010C-B		12_21_36	0.226952306589	0.998444231322
UWOP	aa starvation (48H)	YML011C	RAD33	12_21_32	-0.395779146928	0.998444231322
UWOP	aa starvation (48H)	YML012W	ERV25	12_21_28	0.49269628005599997	0.998444231322
UWOP	aa starvation (48H)	YML013C-A		12_21_24	0.8673756943690001	0.9550019429019999
UWOP	aa starvation (48H)	YML013W	UBX2	12_21_20	-0.9759778719159999	0.931653878953
UWOP	aa starvation (48H)	YML016C	PPZ1	12_21_16	-0.0565949907744	0.998444231322
UWOP	aa starvation (48H)	YML017W	PSP2	12_21_12	-1.02683222124	0.911463444489
UWOP	aa starvation (48H)	YML018C		12_21_08	-1.01603014345	0.915015097378
UWOP	aa starvation (48H)	YML019W	OST6	12_21_04	-0.575046727956	0.99684686715
UWOP	aa starvation (48H)	YML020W		12_25_44	-0.30828123003	0.998444231322
UWOP	aa starvation (48H)	YML021C	UNG1	12_25_40	-0.205001303591	0.998444231322
UWOP	aa starvation (48H)	YML022W	APT1	12_25_36	0.0352181424813	0.998444231322
UWOP	aa starvation (48H)	YML026C	RPS18B	12_25_32	-0.730940597718	0.9793482304700001
UWOP	aa starvation (48H)	YML027W	YOX1	12_25_28	0.6965193892120001	0.985774596827
UWOP	aa starvation (48H)	YML028W	TSA1	12_25_24	-0.292141505807	0.998444231322
UWOP	aa starvation (48H)	YML029W	USA1	12_25_20	-0.390036694269	0.998444231322
UWOP	aa starvation (48H)	YML030W	RCF1	12_25_16	-0.35403610752	0.998444231322
UWOP	aa starvation (48H)	YML032C	RAD52	12_25_12	-0.36669830166699996	0.998444231322
UWOP	aa starvation (48H)	YML033W		12_25_08	0.438385229607	0.998444231322
UWOP	aa starvation (48H)	YML034W	SRC1	12_25_04	0.035067811754	0.998444231322
UWOP	aa starvation (48H)	YML035C	AMD1	12_29_44	0.614069324565	0.9931256226010001
UWOP	aa starvation (48H)	YML035C-A		12_29_40	0.15203507922700002	0.998444231322
UWOP	aa starvation (48H)	YML036W	CGI121	12_29_36	-0.0661817442602	0.998444231322
UWOP	aa starvation (48H)	YML037C		12_29_32	-0.666803713591	0.988814719796
UWOP	aa starvation (48H)	YML038C	YMD8	12_29_28	0.537616188085	0.998444231322
UWOP	aa starvation (48H)	YML041C	VPS71	12_29_24	-0.609181764716	0.993137556233
UWOP	aa starvation (48H)	YML042W	CAT2	12_29_20	-0.80281045823	0.969703209725
UWOP	aa starvation (48H)	YML047C	PRM6	12_29_16	0.170546587634	0.998444231322
UWOP	aa starvation (48H)	YML048W	GSF2	12_29_12	-0.358502560212	0.998444231322
UWOP	aa starvation (48H)	YML048W-A		12_29_08	0.557353888087	0.998444231322
UWOP	aa starvation (48H)	YML050W	AIM32	13_27_34	-0.757444991659	0.978891671075
UWOP	aa starvation (48H)	YML051W	GAL80	12_29_04	0.6016815292759999	0.99455679169
UWOP	aa starvation (48H)	YML052W	SUR7	12_05_46	-1.4923177340600002	0.6697755377929999
UWOP	aa starvation (48H)	YML053C		12_05_42	-0.100242521263	0.998444231322
UWOP	aa starvation (48H)	YML054C	CYB2	12_05_38	1.13658995306	0.872727459429
UWOP	aa starvation (48H)	YML055W	SPC2	12_05_34	-0.9352862419920001	0.940274594603
UWOP	aa starvation (48H)	YML056C	IMD4	12_05_30	-1.1405302482	0.8720587309029999
UWOP	aa starvation (48H)	YML057W	CMP2	12_05_26	-0.7428783064319999	0.9793482304700001
UWOP	aa starvation (48H)	YML058C-A		12_05_22	-1.50677393526	0.6580327194569999
UWOP	aa starvation (48H)	YML058W	SML1	12_05_18	-3.06243886433	0.006541583022340001
UWOP	aa starvation (48H)	YML059C	NTE1	12_05_14	-0.662075540537	0.988814719796
UWOP	aa starvation (48H)	YML060W	OGG1	12_05_10	-0.8821072000319999	0.9550019429019999
UWOP	aa starvation (48H)	YML062C	MFT1	12_05_06	0.648464270474	0.988814719796
UWOP	aa starvation (48H)	YML063W	RPS1B	12_09_46	0.08490788147710002	0.998444231322
UWOP	aa starvation (48H)	YML066C	SMA2	12_09_42	-0.245123306844	0.998444231322
UWOP	aa starvation (48H)	YML067C	ERV41	12_09_38	-0.30764639966999996	0.998444231322
UWOP	aa starvation (48H)	YML068W	ITT1	12_09_34	-0.676723730376	0.988814719796
UWOP	aa starvation (48H)	YML070W	DAK1	12_09_30	-0.699250699293	0.985774596827
UWOP	aa starvation (48H)	YML071C	COG8	12_09_26	-1.9546272838599998	0.306594806866
UWOP	aa starvation (48H)	YML072C	TCB3	12_09_22	0.42508639388700004	0.998444231322
UWOP	aa starvation (48H)	YML074C	FPR3	12_09_18	0.48173119303499995	0.998444231322
UWOP	aa starvation (48H)	YML075C	HMG1	12_09_14	0.349245447598	0.998444231322
UWOP	aa starvation (48H)	YML076C	WAR1	12_09_10	-0.508309846733	0.998444231322
UWOP	aa starvation (48H)	YML081C-A	ATP18	12_09_06	0.9770374318610001	0.931653878953
UWOP	aa starvation (48H)	YML090W		12_13_46	1.6633153138799999	0.533681228479
UWOP	aa starvation (48H)	YML094W	GIM5	12_13_42	1.00448275126	0.918666681789
UWOP	aa starvation (48H)	YML095C	RAD10	12_13_38	0.726719564467	0.980823584351
UWOP	aa starvation (48H)	YML096W		12_13_34	0.811708044948	0.9690596675200001
UWOP	aa starvation (48H)	YML097C	VPS9	12_13_30	0.43013424613799994	0.998444231322
UWOP	aa starvation (48H)	YML099C	ARG81	12_13_26	-1.27528634986	0.800366816124
UWOP	aa starvation (48H)	YML100W	TSL1	12_13_22	0.852023848054	0.959401271146
UWOP	aa starvation (48H)	YML100W-A		12_13_18	-0.21539042469300002	0.998444231322
UWOP	aa starvation (48H)	YML101C	CUE4	12_13_14	0.277688927035	0.998444231322
UWOP	aa starvation (48H)	YML102C-A		12_13_10	-0.704623664382	0.985468789182
UWOP	aa starvation (48H)	YML102W	CAC2	12_13_06	-0.712495198606	0.983690660085
UWOP	aa starvation (48H)	YML103C	NUP188	12_17_46	0.150971896854	0.998444231322
UWOP	aa starvation (48H)	YML104C	MDM1	12_17_42	-1.1204737746100002	0.8781448933700001
UWOP	aa starvation (48H)	YML106W	URA5	12_17_38	0.549533067843	0.998444231322
UWOP	aa starvation (48H)	YML107C	PML39	12_17_34	0.157762136571	0.998444231322
UWOP	aa starvation (48H)	YML108W		12_17_30	-0.48193767138300003	0.998444231322
UWOP	aa starvation (48H)	YML109W	ZDS2	12_17_26	0.750942734903	0.9793482304700001
UWOP	aa starvation (48H)	YML111W	BUL2	13_19_12	0.7011144380679999	0.985774596827
UWOP	aa starvation (48H)	YML112W	CTK3	13_19_08	-1.13455414899	0.874253146545
UWOP	aa starvation (48H)	YML113W	DAT1	12_17_22	0.420029485568	0.998444231322
UWOP	aa starvation (48H)	YML116W	ATR1	12_17_18	-0.0651692758682	0.998444231322
UWOP	aa starvation (48H)	YML117W	NAB6	12_17_14	-0.33960435770499997	0.998444231322
UWOP	aa starvation (48H)	YML117W-A		12_17_10	0.7873155260420001	0.971775594464
UWOP	aa starvation (48H)	YML118W	NGL3	12_17_06	0.0718943118955	0.998444231322
UWOP	aa starvation (48H)	YML119W		12_21_46	-1.29109552761	0.790796952808
UWOP	aa starvation (48H)	YML120C	NDI1	12_21_42	-1.86138419749	0.374216677057
UWOP	aa starvation (48H)	YML121W	GTR1	12_21_38	1.34484238503	0.760617836504
UWOP	aa starvation (48H)	YML122C		12_21_34	-0.15649247585	0.998444231322
UWOP	aa starvation (48H)	YML123C	PHO84	12_21_30	-0.100856522667	0.998444231322
UWOP	aa starvation (48H)	YML124C	TUB3	12_21_26	0.0133522665212	0.999438681502
UWOP	aa starvation (48H)	YML128C	MSC1	12_21_22	0.172453795535	0.998444231322
UWOP	aa starvation (48H)	YML129C	COX14	13_19_04	1.10624759754	0.888819133398
UWOP	aa starvation (48H)	YML131W		12_21_18	-0.22504057065400002	0.998444231322
UWOP	aa starvation (48H)	YMR002W	MIX17	12_21_14	-0.7104023413130001	0.984002643876
UWOP	aa starvation (48H)	YMR003W	AIM34	12_21_10	-0.543427466861	0.998444231322
UWOP	aa starvation (48H)	YMR004W	MVP1	12_21_06	-0.7395574463310001	0.9793482304700001
UWOP	aa starvation (48H)	YMR006C	PLB2	12_25_46	-0.6439769888260001	0.988814719796
UWOP	aa starvation (48H)	YMR007W		12_25_42	-0.042882292750500005	0.998444231322
UWOP	aa starvation (48H)	YMR008C	PLB1	12_25_38	-0.11458189918600001	0.998444231322
UWOP	aa starvation (48H)	YMR009W	ADI1	12_25_34	-0.23600022403499998	0.998444231322
UWOP	aa starvation (48H)	YMR010W	ANY1	12_25_30	-0.8754826863590001	0.9550019429019999
UWOP	aa starvation (48H)	YMR011W	HXT2	12_25_26	-0.637984588692	0.989722111893
UWOP	aa starvation (48H)	YMR012W	CLU1	12_25_22	-1.16974331206	0.8595706169030001
UWOP	aa starvation (48H)	YMR015C	ERG5	12_25_18	-1.30450484736	0.783895123211
UWOP	aa starvation (48H)	YMR016C	SOK2	12_25_14	-1.43303671355	0.709364495812
UWOP	aa starvation (48H)	YMR017W	SPO20	12_25_10	-0.425157936823	0.998444231322
UWOP	aa starvation (48H)	YMR018W	PEX9	12_25_06	-0.27371874686500003	0.998444231322
UWOP	aa starvation (48H)	YMR019W	STB4	12_29_46	-2.50052977408	0.0653325398081
UWOP	aa starvation (48H)	YMR020W	FMS1	12_29_42	0.40145277347099995	0.998444231322
UWOP	aa starvation (48H)	YMR021C	MAC1	12_29_38	-0.441830157839	0.998444231322
UWOP	aa starvation (48H)	YMR022W	UBC7	12_29_34	-0.295819174984	0.998444231322
UWOP	aa starvation (48H)	YMR023C	MSS1	12_29_30	-0.6456605118500001	0.988814719796
UWOP	aa starvation (48H)	YMR025W	CSI1	12_29_26	-0.38007501957199996	0.998444231322
UWOP	aa starvation (48H)	YMR026C	PEX12	12_29_22	-0.646969113662	0.988814719796
UWOP	aa starvation (48H)	YMR027W		12_29_18	0.240963854854	0.998444231322
UWOP	aa starvation (48H)	YMR029C	FAR8	12_29_14	-2.18972914596	0.17263105401999998
UWOP	aa starvation (48H)	YMR030W	RSF1	12_29_10	-1.30817617729	0.7818251934739999
UWOP	aa starvation (48H)	YMR031C	EIS1	12_29_06	-0.812527619093	0.968844319764
UWOP	aa starvation (48H)	YMR031W-A		12_03_44	-0.35425345314999995	0.998444231322
UWOP	aa starvation (48H)	YMR034C	RCH1	12_03_40	0.191276832679	0.998444231322
UWOP	aa starvation (48H)	YMR035W	IMP2	12_03_36	-0.630084075051	0.99026505185
UWOP	aa starvation (48H)	YMR036C	MIH1	12_03_32	-0.24972560055399998	0.998444231322
UWOP	aa starvation (48H)	YMR037C	MSN2	12_03_28	0.0394038570676	0.998444231322
UWOP	aa starvation (48H)	YMR038C	CCS1	12_03_24	1.95688858402	0.305724676714
UWOP	aa starvation (48H)	YMR039C	SUB1	12_03_20	0.35644049354900004	0.998444231322
UWOP	aa starvation (48H)	YMR040W	YET2	12_03_16	-1.05412449309	0.9028450684039999
UWOP	aa starvation (48H)	YMR041C	ARA2	12_03_12	0.31179136195	0.998444231322
UWOP	aa starvation (48H)	YMR042W	ARG80	12_03_08	1.20122310971	0.8455542803180001
UWOP	aa starvation (48H)	YMR044W	IOC4	12_03_04	0.47119536363200004	0.998444231322
UWOP	aa starvation (48H)	YMR048W	CSM3	12_07_44	-0.124993660458	0.998444231322
UWOP	aa starvation (48H)	YMR052C-A		12_07_40	-0.6086990762960001	0.993137556233
UWOP	aa starvation (48H)	YMR052W	FAR3	12_07_36	-0.638286155753	0.989722111893
UWOP	aa starvation (48H)	YMR053C	STB2	12_07_32	0.100821204002	0.998444231322
UWOP	aa starvation (48H)	YMR054W	STV1	12_07_28	-2.86874406152	0.015405838742299999
UWOP	aa starvation (48H)	YMR055C	BUB2	12_07_24	0.521094297797	0.998444231322
UWOP	aa starvation (48H)	YMR056C	AAC1	12_07_20	-1.2382488433399998	0.8225198332800001
UWOP	aa starvation (48H)	YMR057C		12_07_16	0.0642129550973	0.998444231322
UWOP	aa starvation (48H)	YMR058W	FET3	12_07_12	-1.06319052268	0.898723375683
UWOP	aa starvation (48H)	YMR060C	SAM37	12_07_08	0.703897367736	0.985492234417
UWOP	aa starvation (48H)	YMR063W	RIM9	12_07_04	0.547315236813	0.998444231322
UWOP	aa starvation (48H)	YMR065W	KAR5	12_11_44	-0.970961715903	0.9323205601819999
UWOP	aa starvation (48H)	YMR067C	UBX4	12_11_40	-0.220009924932	0.998444231322
UWOP	aa starvation (48H)	YMR068W	AVO2	12_11_36	-1.37882799667	0.739396019768
UWOP	aa starvation (48H)	YMR070W	MOT3	12_11_32	-0.393892767983	0.998444231322
UWOP	aa starvation (48H)	YMR073C	IRC21	12_11_28	-0.185424801598	0.998444231322
UWOP	aa starvation (48H)	YMR074C	SDD2	13_11_46	-1.6607352401299997	0.535073697373
UWOP	aa starvation (48H)	YMR075C-A		12_11_24	0.830067411415	0.964759033592
UWOP	aa starvation (48H)	YMR075W	RCO1	12_11_20	-0.534200239271	0.998444231322
UWOP	aa starvation (48H)	YMR078C	CTF18	12_11_16	0.24884172832600002	0.998444231322
UWOP	aa starvation (48H)	YMR080C	NAM7	12_11_12	-0.62801295232	0.990977469364
UWOP	aa starvation (48H)	YMR085W		12_11_08	0.0962497009231	0.998444231322
UWOP	aa starvation (48H)	YMR086C-A		12_11_04	-1.3646842298100001	0.7461068239219999
UWOP	aa starvation (48H)	YMR086W	SEG1	12_15_44	0.116637626601	0.998444231322
UWOP	aa starvation (48H)	YMR087W		12_15_40	-0.8981011215620001	0.9507678864419999
UWOP	aa starvation (48H)	YMR088C	VBA1	12_15_36	-1.02887345895	0.910949898659
UWOP	aa starvation (48H)	YMR092C	AIP1	12_15_32	-0.434209476696	0.998444231322
UWOP	aa starvation (48H)	YMR095C	SNO1	12_15_28	-0.822257458452	0.967531592969
UWOP	aa starvation (48H)	YMR096W	SNZ1	12_15_24	-0.116685623761	0.998444231322
UWOP	aa starvation (48H)	YMR099C		12_15_20	-0.370673009871	0.998444231322
UWOP	aa starvation (48H)	YMR100W	MUB1	12_15_16	-0.131608212457	0.998444231322
UWOP	aa starvation (48H)	YMR101C	SRT1	12_15_12	-0.891615165727	0.952755171338
UWOP	aa starvation (48H)	YMR102C		12_15_08	0.182261517078	0.998444231322
UWOP	aa starvation (48H)	YMR103C		12_15_04	0.7639843782950001	0.97555486863
UWOP	aa starvation (48H)	YMR104C	YPK2	12_19_44	0.150716515739	0.998444231322
UWOP	aa starvation (48H)	YMR105C	PGM2	12_19_40	0.0044519629828000005	0.999438681502
UWOP	aa starvation (48H)	YMR106C	YKU80	12_19_36	1.03636826075	0.908627580959
UWOP	aa starvation (48H)	YMR107W	SPG4	12_19_32	-0.098810756927	0.998444231322
UWOP	aa starvation (48H)	YMR109W	MYO5	12_19_28	-0.32057212539200003	0.998444231322
UWOP	aa starvation (48H)	YMR110C	HFD1	12_19_24	0.332298827724	0.998444231322
UWOP	aa starvation (48H)	YMR111C		12_19_20	-1.04945880691	0.9031794779510001
UWOP	aa starvation (48H)	YMR114C		12_19_16	-0.969316228364	0.932527074182
UWOP	aa starvation (48H)	YMR115W	MGR3	12_19_12	0.9884027970839999	0.928604956285
UWOP	aa starvation (48H)	YMR116C	ASC1	12_19_08	-1.5225025140000001	0.648229688542
UWOP	aa starvation (48H)	YMR118C	SHH3	13_19_14	-0.864129999631	0.9550019429019999
UWOP	aa starvation (48H)	YMR119W	ASI1	12_19_04	-1.51914633523	0.649293555365
UWOP	aa starvation (48H)	YMR119W	ASI1	13_19_10	0.247964195346	0.998444231322
UWOP	aa starvation (48H)	YMR119W-A		12_23_44	0.0553678935731	0.998444231322
UWOP	aa starvation (48H)	YMR120C	ADE17	12_23_40	-2.33434187193	0.111832174967
UWOP	aa starvation (48H)	YMR121C	RPL15B	12_23_36	-0.856222241135	0.9582095183630001
UWOP	aa starvation (48H)	YMR122C		12_23_32	0.383428481517	0.998444231322
UWOP	aa starvation (48H)	YMR123W	PKR1	12_23_28	1.4084820910299998	0.7275225253899998
UWOP	aa starvation (48H)	YMR124W	EPO1	12_23_24	0.41236080726499996	0.998444231322
UWOP	aa starvation (48H)	YMR126C	DLT1	12_23_20	-1.12896112145	0.876130937502
UWOP	aa starvation (48H)	YMR127C	SAS2	12_23_16	-0.09307283230149999	0.998444231322
UWOP	aa starvation (48H)	YMR129W	POM152	12_23_12	-0.34570361943899997	0.998444231322
UWOP	aa starvation (48H)	YMR130W		12_23_08	-0.544033317804	0.998444231322
UWOP	aa starvation (48H)	YMR132C	JLP2	12_23_04	-0.862134042264	0.955170344289
UWOP	aa starvation (48H)	YMR133W	REC114	12_27_44	0.291441471758	0.998444231322
UWOP	aa starvation (48H)	YMR135C	GID8	12_27_40	-0.031673597502700004	0.998613536703
UWOP	aa starvation (48H)	YMR135W-A		12_27_36	0.18015688689599998	0.998444231322
UWOP	aa starvation (48H)	YMR136W	GAT2	12_27_32	-0.7705835349779999	0.975006178449
UWOP	aa starvation (48H)	YMR137C	PSO2	12_27_28	-0.9774594446259999	0.931653878953
UWOP	aa starvation (48H)	YMR138W	CIN4	12_27_24	1.0784889381899998	0.893547337808
UWOP	aa starvation (48H)	YMR139W	RIM11	12_27_20	-0.34638916378	0.998444231322
UWOP	aa starvation (48H)	YMR140W	SIP5	12_27_16	-1.4120474649599999	0.7270251312630001
UWOP	aa starvation (48H)	YMR141C		12_27_12	0.05821874375	0.998444231322
UWOP	aa starvation (48H)	YMR143W	RPS16A	12_27_08	-1.6631423429799999	0.533681228479
UWOP	aa starvation (48H)	YMR144W	FDO1	12_27_04	-0.533686760221	0.998444231322
UWOP	aa starvation (48H)	YMR145C	NDE1	12_03_46	-0.0700658917852	0.998444231322
UWOP	aa starvation (48H)	YMR147W		12_03_42	0.38728546083899995	0.998444231322
UWOP	aa starvation (48H)	YMR148W	OSW5	12_03_38	-1.4381144508200001	0.7058487511120001
UWOP	aa starvation (48H)	YMR152W	YIM1	12_03_34	-0.613699836994	0.9931256226010001
UWOP	aa starvation (48H)	YMR153C-A		12_03_30	-0.816922528848	0.967820832888
UWOP	aa starvation (48H)	YMR153W	NUP53	12_03_26	-0.590652144172	0.995452657912
UWOP	aa starvation (48H)	YMR154C	RIM13	12_03_22	0.534428452182	0.998444231322
UWOP	aa starvation (48H)	YMR155W		12_03_18	-0.19104499734000002	0.998444231322
UWOP	aa starvation (48H)	YMR156C	TPP1	12_03_14	-0.388169333066	0.998444231322
UWOP	aa starvation (48H)	YMR157C	AIM36	12_03_10	-1.04399165871	0.906075693422
UWOP	aa starvation (48H)	YMR158C-B		12_03_06	-1.40899466447	0.7275225253899998
UWOP	aa starvation (48H)	YMR158W-A		12_07_46	-0.353893927254	0.998444231322
UWOP	aa starvation (48H)	YMR159C	ATG16	12_07_42	-0.35398539354	0.998444231322
UWOP	aa starvation (48H)	YMR160W		12_07_38	-0.540985045346	0.998444231322
UWOP	aa starvation (48H)	YMR161W	HLJ1	12_07_34	-0.25145078149	0.998444231322
UWOP	aa starvation (48H)	YMR162C	DNF3	12_07_30	-1.2035577640100001	0.844651966618
UWOP	aa starvation (48H)	YMR163C	INP2	12_07_26	-0.391699388336	0.998444231322
UWOP	aa starvation (48H)	YMR164C	MSS11	12_07_22	-0.672228298267	0.988814719796
UWOP	aa starvation (48H)	YMR165C	PAH1	13_19_06	1.30568575861	0.783349556593
UWOP	aa starvation (48H)	YMR166C	MME1	12_07_18	-0.931265347842	0.940842685193
UWOP	aa starvation (48H)	YMR167W	MLH1	12_07_14	0.6374774488889999	0.989722111893
UWOP	aa starvation (48H)	YMR169C	ALD3	12_07_10	0.15262281803400002	0.998444231322
UWOP	aa starvation (48H)	YMR170C	ALD2	12_07_06	-1.68222800609	0.51955088858
UWOP	aa starvation (48H)	YMR171C	EAR1	12_11_46	-0.524932259376	0.998444231322
UWOP	aa starvation (48H)	YMR172C-A		12_11_42	0.629011836611	0.990565241317
UWOP	aa starvation (48H)	YMR172W	HOT1	12_11_38	-1.41926877351	0.7208678799480001
UWOP	aa starvation (48H)	YMR173W	DDR48	12_11_34	0.0934260189498	0.998444231322
UWOP	aa starvation (48H)	YMR173W-A		12_11_30	0.07866462826239999	0.998444231322
UWOP	aa starvation (48H)	YMR174C	PAI3	12_11_26	0.434026544124	0.998444231322
UWOP	aa starvation (48H)	YMR175W	SIP18	12_11_22	0.0597519360466	0.998444231322
UWOP	aa starvation (48H)	YMR176W	ECM5	12_11_18	0.035062378113300006	0.998444231322
UWOP	aa starvation (48H)	YMR177W	MMT1	12_11_14	-0.608741639816	0.993137556233
UWOP	aa starvation (48H)	YMR178W		12_11_10	-0.427636582609	0.998444231322
UWOP	aa starvation (48H)	YMR179W	SPT21	12_11_06	-2.74185858848	0.026218519002900002
UWOP	aa starvation (48H)	YMR180C	CTL1	12_15_46	0.274160682979	0.998444231322
UWOP	aa starvation (48H)	YMR181C		12_15_42	-0.937008706108	0.940274594603
UWOP	aa starvation (48H)	YMR182C	RGM1	12_15_38	-0.39403857067599996	0.998444231322
UWOP	aa starvation (48H)	YMR183C	SSO2	12_15_34	0.7090249133840001	0.984664520945
UWOP	aa starvation (48H)	YMR186W	HSC82	12_15_30	-0.648042257709	0.988814719796
UWOP	aa starvation (48H)	YMR187C		12_15_26	-0.0781339426831	0.998444231322
UWOP	aa starvation (48H)	YMR188C	MRPS17	12_15_22	-1.11287663924	0.8825674155959999
UWOP	aa starvation (48H)	YMR189W	GCV2	12_15_18	-0.600635553433	0.99455679169
UWOP	aa starvation (48H)	YMR190C	SGS1	12_15_14	0.612045293388	0.9931256226010001
UWOP	aa starvation (48H)	YMR191W	SPG5	12_15_10	-0.456385975785	0.998444231322
UWOP	aa starvation (48H)	YMR192W	GYL1	12_15_06	-0.9294287772700002	0.94234062189
UWOP	aa starvation (48H)	YMR193C-A		12_19_46	-0.410702641231	0.998444231322
UWOP	aa starvation (48H)	YMR194C-A		13_15_44	-0.386810017274	0.998444231322
UWOP	aa starvation (48H)	YMR194W	RPL36A	12_19_42	-0.054191510352	0.998444231322
UWOP	aa starvation (48H)	YMR195W	ICY1	12_19_38	0.146787993482	0.998444231322
UWOP	aa starvation (48H)	YMR196W		12_19_34	0.184384259395	0.998444231322
UWOP	aa starvation (48H)	YMR198W	CIK1	12_19_30	0.18585315361	0.998444231322
UWOP	aa starvation (48H)	YMR199W	CLN1	12_19_26	0.463274926641	0.998444231322
UWOP	aa starvation (48H)	YMR201C	RAD14	12_19_22	0.5861050924769999	0.99684686715
UWOP	aa starvation (48H)	YMR202W	ERG2	12_19_18	-1.2501005194099999	0.8165714838420001
UWOP	aa starvation (48H)	YMR204C	INP1	12_19_14	-1.5555010142399999	0.625587986151
UWOP	aa starvation (48H)	YMR205C	PFK2	12_19_10	-2.0997335655400002	0.21632352253800002
UWOP	aa starvation (48H)	YMR206W		12_19_06	-0.164067876654	0.998444231322
UWOP	aa starvation (48H)	YMR207C	HFA1	12_23_46	0.8948155801250001	0.950910045483
UWOP	aa starvation (48H)	YMR209C		12_23_42	-1.05271718014	0.903005742081
UWOP	aa starvation (48H)	YMR210W	MGL2	12_23_38	-0.334866222976	0.998444231322
UWOP	aa starvation (48H)	YMR214W	SCJ1	12_23_34	0.147974338377	0.998444231322
UWOP	aa starvation (48H)	YMR215W	GAS3	12_23_30	0.126909924427	0.998444231322
UWOP	aa starvation (48H)	YMR216C	SKY1	12_23_26	-0.552207324696	0.998444231322
UWOP	aa starvation (48H)	YMR219W	ESC1	12_23_22	-0.126993240252	0.998444231322
UWOP	aa starvation (48H)	YMR221C	FMP42	12_23_18	0.43234664352700003	0.998444231322
UWOP	aa starvation (48H)	YMR222C	FSH2	12_23_14	-0.779407767546	0.9726722504809999
UWOP	aa starvation (48H)	YMR223W	UBP8	12_23_10	0.420292111537	0.998444231322
UWOP	aa starvation (48H)	YMR224C	MRE11	12_23_06	-1.3321023087000001	0.76676172551
UWOP	aa starvation (48H)	YMR225C	MRPL44	12_27_46	0.368358278914	0.998444231322
UWOP	aa starvation (48H)	YMR226C		12_27_42	-1.0920558335200001	0.893547337808
UWOP	aa starvation (48H)	YMR230W	RPS10B	12_27_38	-1.0413427588500002	0.906347045422
UWOP	aa starvation (48H)	YMR232W	FUS2	12_27_34	-0.157451513441	0.998444231322
UWOP	aa starvation (48H)	YMR233W	TRI1	12_27_30	-0.512368776369	0.998444231322
UWOP	aa starvation (48H)	YMR234W	RNH1	12_27_26	0.509389330028	0.998444231322
UWOP	aa starvation (48H)	YMR237W	BCH1	12_27_22	-0.34055977286899997	0.998444231322
UWOP	aa starvation (48H)	YMR238W	DFG5	12_27_18	0.554847168491	0.998444231322
UWOP	aa starvation (48H)	YMR241W	YHM2	12_27_14	-0.557271477869	0.998444231322
UWOP	aa starvation (48H)	YMR243C	ZRC1	12_27_10	0.00603949168679	0.999438681502
UWOP	aa starvation (48H)	YMR244C-A	COA6	12_27_06	0.00494642429049	0.999438681502
UWOP	aa starvation (48H)	YMR244W		12_06_43	-1.27711658119	0.800366816124
UWOP	aa starvation (48H)	YMR245W		12_06_39	-0.0639376506329	0.998444231322
UWOP	aa starvation (48H)	YMR246W	FAA4	12_06_35	-0.726859027912	0.980823584351
UWOP	aa starvation (48H)	YMR247C	RKR1	12_06_31	-0.343800939572	0.998444231322
UWOP	aa starvation (48H)	YMR250W	GAD1	12_06_27	-1.9225479745200003	0.327307230578
UWOP	aa starvation (48H)	YMR251W	GTO3	12_06_23	0.039076933016199994	0.998444231322
UWOP	aa starvation (48H)	YMR251W-A	HOR7	12_06_19	-1.9179185126099998	0.330551835997
UWOP	aa starvation (48H)	YMR252C		12_06_15	-1.52346155159	0.647806708742
UWOP	aa starvation (48H)	YMR253C		12_06_11	-0.9289995196520001	0.94234062189
UWOP	aa starvation (48H)	YMR254C		12_06_07	-1.05212581891	0.903005742081
UWOP	aa starvation (48H)	YMR255W	GFD1	12_06_03	-0.18621992436	0.998444231322
UWOP	aa starvation (48H)	YMR256C	COX7	12_10_43	2.03009964819	0.25847630393599996
UWOP	aa starvation (48H)	YMR258C	ROY1	12_10_39	-0.222902433022	0.998444231322
UWOP	aa starvation (48H)	YMR259C	TRM732	12_10_35	-0.0989438811252	0.998444231322
UWOP	aa starvation (48H)	YMR261C	TPS3	12_10_31	-0.9023230604200001	0.9507678864419999
UWOP	aa starvation (48H)	YMR262W		12_10_27	-0.224319707649	0.998444231322
UWOP	aa starvation (48H)	YMR263W	SAP30	12_10_23	-0.318729215573	0.998444231322
UWOP	aa starvation (48H)	YMR264W	CUE1	12_10_19	-0.487258111278	0.998444231322
UWOP	aa starvation (48H)	YMR265C		12_10_15	0.6901040707070001	0.985774596827
UWOP	aa starvation (48H)	YMR266W	RSN1	12_10_11	0.18590930123100002	0.998444231322
UWOP	aa starvation (48H)	YMR269W	TMA23	12_10_07	-0.130089509869	0.998444231322
UWOP	aa starvation (48H)	YMR271C	URA10	12_10_03	-0.021670264893299998	0.999393940014
UWOP	aa starvation (48H)	YMR272C	SCS7	12_14_43	-1.40035336447	0.732715514024
UWOP	aa starvation (48H)	YMR273C	ZDS1	12_14_39	-0.27872312999000004	0.998444231322
UWOP	aa starvation (48H)	YMR274C	RCE1	12_14_35	-0.246218185453	0.998444231322
UWOP	aa starvation (48H)	YMR275C	BUL1	12_14_31	0.08314375944889998	0.998444231322
UWOP	aa starvation (48H)	YMR276W	DSK2	12_14_27	-0.678883602571	0.988814719796
UWOP	aa starvation (48H)	YMR278W	PRM15	12_14_23	0.762278215101	0.9768320183210001
UWOP	aa starvation (48H)	YMR279C		12_14_19	-0.0323971773284	0.998444231322
UWOP	aa starvation (48H)	YMR280C	CAT8	12_14_15	0.7197835220569999	0.98179616096
UWOP	aa starvation (48H)	YMR283C	RIT1	12_14_07	-0.937893483942	0.940274594603
UWOP	aa starvation (48H)	YMR284W	YKU70	12_14_03	1.58395608521	0.6042783566759999
UWOP	aa starvation (48H)	YMR285C	NGL2	12_18_43	-0.463858137415	0.998444231322
UWOP	aa starvation (48H)	YMR289W	ABZ2	12_18_39	-1.7731563615200001	0.442214042031
UWOP	aa starvation (48H)	YMR291W	TDA1	12_18_35	-0.47251936076000006	0.998444231322
UWOP	aa starvation (48H)	YMR292W	GOT1	12_18_31	-0.870750890877	0.9550019429019999
UWOP	aa starvation (48H)	YMR294W	JNM1	12_18_27	-0.36102014708999997	0.998444231322
UWOP	aa starvation (48H)	YMR294W-A		12_18_23	0.410814030866	0.998444231322
UWOP	aa starvation (48H)	YMR295C		12_18_19	-0.523254169992	0.998444231322
UWOP	aa starvation (48H)	YMR297W	PRC1	12_18_15	-0.5739518493460001	0.9970968693819999
UWOP	aa starvation (48H)	YMR299C	DYN3	12_18_11	-1.07861572314	0.893547337808
UWOP	aa starvation (48H)	YMR300C	ADE4	12_18_07	-13.054242193699999	1.6567271045499997e-57
UWOP	aa starvation (48H)	YMR302C	YME2	12_18_03	1.42640857745	0.714714485306
UWOP	aa starvation (48H)	YMR303C	ADH2	12_22_43	0.467162696594	0.998444231322
UWOP	aa starvation (48H)	YMR304C-A		12_22_39	-0.41370201092200004	0.998444231322
UWOP	aa starvation (48H)	YMR304W	UBP15	12_22_35	-0.613739683693	0.9931256226010001
UWOP	aa starvation (48H)	YMR305C	SCW10	12_22_31	-1.24569474237	0.81890948829
UWOP	aa starvation (48H)	YMR306C-A		12_22_27	-0.231634293697	0.998444231322
UWOP	aa starvation (48H)	YMR306W	FKS3	12_22_23	-0.232529033206	0.998444231322
UWOP	aa starvation (48H)	YMR307W	GAS1	12_22_19	0.48889001471500004	0.998444231322
UWOP	aa starvation (48H)	YMR310C		12_22_15	-0.321491316285	0.998444231322
UWOP	aa starvation (48H)	YMR311C	GLC8	12_22_11	-0.200698765729	0.998444231322
UWOP	aa starvation (48H)	YMR313C	TGL3	12_22_03	1.2190925429000001	0.832025940111
UWOP	aa starvation (48H)	YMR315W		12_26_43	0.286620021204	0.998444231322
UWOP	aa starvation (48H)	YMR316C-A		12_26_39	0.36274351681199996	0.998444231322
UWOP	aa starvation (48H)	YMR316C-B		12_26_35	-0.129962724918	0.998444231322
UWOP	aa starvation (48H)	YMR316W	DIA1	12_26_31	-0.342550296594	0.998444231322
UWOP	aa starvation (48H)	YMR317W		12_26_27	-2.14191220181	0.195611317817
UWOP	aa starvation (48H)	YMR318C	ADH6	12_26_23	0.0268548637697	0.9993639975749999
UWOP	aa starvation (48H)	YMR319C	FET4	12_26_19	0.0902265101585	0.998444231322
UWOP	aa starvation (48H)	YMR320W		12_26_15	-0.5361835181419999	0.998444231322
UWOP	aa starvation (48H)	YMR322C	SNO4	12_26_11	-0.192256699226	0.998444231322
UWOP	aa starvation (48H)	YMR326C		12_26_07	-0.182320381519	0.998444231322
UWOP	aa starvation (48H)	YNL001W	DOM34	12_24_17	-0.103713712092	0.998444231322
UWOP	aa starvation (48H)	YNL003C	PET8	12_30_43	-0.156875547523	0.998444231322
UWOP	aa starvation (48H)	YNL004W	HRB1	12_30_39	0.0230332031132	0.999393940014
UWOP	aa starvation (48H)	YNL008C	ASI3	12_30_35	0.49074016938799997	0.998444231322
UWOP	aa starvation (48H)	YNL009W	IDP3	12_30_31	0.0993287640112	0.998444231322
UWOP	aa starvation (48H)	YNL010W		12_30_27	-0.7285651911059999	0.980823584351
UWOP	aa starvation (48H)	YNL011C		13_15_46	0.7010972315389999	0.985774596827
UWOP	aa starvation (48H)	YNL012W	SPO1	12_30_23	-0.465923826504	0.998444231322
UWOP	aa starvation (48H)	YNL013C		12_30_19	-0.09406266052369999	0.998444231322
UWOP	aa starvation (48H)	YNL014W	HEF3	13_15_42	-0.272448180538	0.998444231322
UWOP	aa starvation (48H)	YNL015W	PBI2	12_30_15	0.51539893669	0.998444231322
UWOP	aa starvation (48H)	YNL016W	PUB1	12_30_11	0.0537079163258	0.998444231322
UWOP	aa starvation (48H)	YNL020C	ARK1	12_30_07	-0.887318967112	0.9550019429019999
UWOP	aa starvation (48H)	YNL021W	HDA1	12_30_03	0.843674153444	0.9610293682459999
UWOP	aa starvation (48H)	YNL022C	RCM1	12_06_45	0.31220069621999996	0.998444231322
UWOP	aa starvation (48H)	YNL023C	FAP1	12_06_41	-0.38844192071	0.998444231322
UWOP	aa starvation (48H)	YNL027W	CRZ1	12_06_33	-0.938128036101	0.940274594603
UWOP	aa starvation (48H)	YNL028W		12_06_29	0.30888164733199996	0.998444231322
UWOP	aa starvation (48H)	YNL029C	KTR5	12_06_25	0.353390409878	0.998444231322
UWOP	aa starvation (48H)	YNL030W	HHF2	12_06_21	-0.82676738027	0.966125200679
UWOP	aa starvation (48H)	YNL031C	HHT2	12_06_17	1.02180429234	0.913028016318
UWOP	aa starvation (48H)	YNL032W	SIW14	12_06_13	-0.496702684498	0.998444231322
UWOP	aa starvation (48H)	YNL034W		12_06_09	-0.8662663260500001	0.9550019429019999
UWOP	aa starvation (48H)	YNL035C		12_06_05	0.0421387895754	0.998444231322
UWOP	aa starvation (48H)	YNL037C	IDH1	12_10_45	-0.632802706636	0.989722111893
UWOP	aa starvation (48H)	YNL040W		12_10_41	0.5067666927619999	0.998444231322
UWOP	aa starvation (48H)	YNL041C	COG6	12_10_37	0.137405001524	0.998444231322
UWOP	aa starvation (48H)	YNL042W	BOP3	13_07_16	-1.48529837583	0.676182058349
UWOP	aa starvation (48H)	YNL043C		12_10_33	0.0797839582556	0.998444231322
UWOP	aa starvation (48H)	YNL044W	YIP3	12_10_29	-1.60477145729	0.5877456826749999
UWOP	aa starvation (48H)	YNL045W	LAP2	12_10_25	-1.06406533884	0.898386431313
UWOP	aa starvation (48H)	YNL046W		12_10_21	-0.7600567616439999	0.977689458601
UWOP	aa starvation (48H)	YNL047C	SLM2	13_15_38	-0.12232574285299999	0.998444231322
UWOP	aa starvation (48H)	YNL049C	SFB2	12_10_17	-0.556421113093	0.998444231322
UWOP	aa starvation (48H)	YNL050C		12_10_13	0.100619253688	0.998444231322
UWOP	aa starvation (48H)	YNL051W	COG5	12_10_09	-0.939170389517	0.940274594603
UWOP	aa starvation (48H)	YNL052W	COX5A	12_10_05	1.2903819094600002	0.791038327463
UWOP	aa starvation (48H)	YNL053W	MSG5	13_15_34	-1.91453878806	0.33240565096
UWOP	aa starvation (48H)	YNL054W	VAC7	12_14_45	0.39171478365199996	0.998444231322
UWOP	aa starvation (48H)	YNL056W	OCA2	12_14_41	0.507631547247	0.998444231322
UWOP	aa starvation (48H)	YNL057W		12_14_37	-0.134223604868	0.998444231322
UWOP	aa starvation (48H)	YNL058C		12_14_33	0.371455454138	0.998444231322
UWOP	aa starvation (48H)	YNL063W	MTQ1	12_14_29	-0.524824492167	0.998444231322
UWOP	aa starvation (48H)	YNL064C	YDJ1	12_14_25	-0.35837034162000003	0.998444231322
UWOP	aa starvation (48H)	YNL065W	AQR1	12_14_17	0.689350605857	0.985774596827
UWOP	aa starvation (48H)	YNL066W	SUN4	12_14_13	-1.16715418224	0.861527398994
UWOP	aa starvation (48H)	YNL067W	RPL9B	12_14_09	-2.2611806161400003	0.140349789109
UWOP	aa starvation (48H)	YNL068C	FKH2	12_14_05	-0.186897318239	0.998444231322
UWOP	aa starvation (48H)	YNL069C	RPL16B	12_18_45	0.8086796958399999	0.969525303327
UWOP	aa starvation (48H)	YNL070W	TOM7	12_18_41	-0.8772513364210001	0.9550019429019999
UWOP	aa starvation (48H)	YNL071W	LAT1	12_18_37	0.7307730604610001	0.9793482304700001
UWOP	aa starvation (48H)	YNL072W	RNH201	12_18_33	0.9571865310100001	0.936019018419
UWOP	aa starvation (48H)	YNL074C	MLF3	12_18_29	-0.476672473502	0.998444231322
UWOP	aa starvation (48H)	YNL076W	MKS1	12_18_25	0.7058543840100001	0.98527556376
UWOP	aa starvation (48H)	YNL077W	APJ1	12_18_21	0.46117754131399996	0.998444231322
UWOP	aa starvation (48H)	YNL078W	NIS1	12_18_17	0.570419982863	0.9970968693819999
UWOP	aa starvation (48H)	YNL080C	EOS1	12_18_09	0.539542413729	0.998444231322
UWOP	aa starvation (48H)	YNL081C	SWS2	12_18_05	1.0717349227500002	0.895509926391
UWOP	aa starvation (48H)	YNL082W	PMS1	12_22_45	0.518137491625	0.998444231322
UWOP	aa starvation (48H)	YNL083W	SAL1	12_22_41	-1.08452209063	0.893547337808
UWOP	aa starvation (48H)	YNL085W	MKT1	12_22_37	0.211269008189	0.998444231322
UWOP	aa starvation (48H)	YNL086W	SNN1	13_15_30	0.117197291597	0.998444231322
UWOP	aa starvation (48H)	YNL087W	TCB2	12_22_33	0.293522556163	0.998444231322
UWOP	aa starvation (48H)	YNL089C		12_22_29	0.891914015968	0.952755171338
UWOP	aa starvation (48H)	YNL090W	RHO2	12_22_25	0.8573234589929999	0.95742442588
UWOP	aa starvation (48H)	YNL091W	NST1	12_22_21	1.4089240271399999	0.7275225253899998
UWOP	aa starvation (48H)	YNL092W		12_22_17	-1.24650797727	0.8187781717739999
UWOP	aa starvation (48H)	YNL094W	APP1	12_22_09	-0.8289109515430001	0.964818902871
UWOP	aa starvation (48H)	YNL096C	RPS7B	13_23_10	-2.08397962981	0.22583653755999997
UWOP	aa starvation (48H)	YNL097C	PHO23	12_26_45	0.558299341577	0.998444231322
UWOP	aa starvation (48H)	YNL098C	RAS2	12_26_41	0.6306745306780001	0.9901626472130001
UWOP	aa starvation (48H)	YNL100W	MIC27	12_26_33	-0.471771329551	0.998444231322
UWOP	aa starvation (48H)	YNL101W	AVT4	12_26_29	-0.593115394643	0.995452657912
UWOP	aa starvation (48H)	YNL104C	LEU4	12_26_25	1.0257998295	0.912669343934
UWOP	aa starvation (48H)	YNL105W	RRT16	12_26_21	-1.04204913215	0.9062638198980001
UWOP	aa starvation (48H)	YNL106C	INP52	12_26_17	0.22640350887400001	0.998444231322
UWOP	aa starvation (48H)	YNL107W	YAF9	12_26_13	-1.44883864644	0.701345718474
UWOP	aa starvation (48H)	YNL108C		12_26_09	0.648547586298	0.988814719796
UWOP	aa starvation (48H)	YNL109W		13_23_06	0.8705552798109999	0.9550019429019999
UWOP	aa starvation (48H)	YNL111C	CYB5	13_19_46	0.784169448051	0.9718749842319999
UWOP	aa starvation (48H)	YNL115C		12_26_05	-0.0487968107002	0.998444231322
UWOP	aa starvation (48H)	YNL116W	DMA2	12_30_45	0.581421294155	0.99684686715
UWOP	aa starvation (48H)	YNL117W	MLS1	12_30_41	0.9901026210299999	0.9270584192489999
UWOP	aa starvation (48H)	YNL119W	NCS2	12_30_37	-0.863252466651	0.955170344289
UWOP	aa starvation (48H)	YNL120C		12_30_33	-0.17548938949700002	0.998444231322
UWOP	aa starvation (48H)	YNL121C	TOM70	12_30_29	0.452221995762	0.998444231322
UWOP	aa starvation (48H)	YNL122C		12_30_25	0.24784737207	0.998444231322
UWOP	aa starvation (48H)	YNL123W	NMA111	12_30_21	1.23258065044	0.824378384288
UWOP	aa starvation (48H)	YNL125C	ESBP6	12_30_17	0.908445867931	0.949687133147
UWOP	aa starvation (48H)	YNL127W	FAR11	12_30_13	0.634777835047	0.989722111893
UWOP	aa starvation (48H)	YNL128W	TEP1	12_30_09	-0.15795412521	0.998444231322
UWOP	aa starvation (48H)	YNL129W	NRK1	12_30_05	-0.844509122905	0.960836738277
UWOP	aa starvation (48H)	YNL130C	CPT1	12_04_43	-0.551143236717	0.998444231322
UWOP	aa starvation (48H)	YNL134C		12_04_39	-0.262803468217	0.998444231322
UWOP	aa starvation (48H)	YNL135C	FPR1	12_04_35	-1.01979293966	0.9139152140250001
UWOP	aa starvation (48H)	YNL136W	EAF7	12_04_31	0.38861308039399994	0.998444231322
UWOP	aa starvation (48H)	YNL140C		12_04_27	0.6042932992600001	0.99455679169
UWOP	aa starvation (48H)	YNL141W	AAH1	12_04_23	-0.232721927453	0.998444231322
UWOP	aa starvation (48H)	YNL142W	MEP2	12_04_19	0.49803120966000003	0.998444231322
UWOP	aa starvation (48H)	YNL143C		12_04_15	-4.13163265442	1.642019708e-05
UWOP	aa starvation (48H)	YNL144C		12_04_11	1.36792086848	0.7455515252410001
UWOP	aa starvation (48H)	YNL145W	MFA2	12_04_07	0.618617281868	0.992417482086
UWOP	aa starvation (48H)	YNL147W	LSM7	13_19_42	1.51676006134	0.649293555365
UWOP	aa starvation (48H)	YNL153C	GIM3	12_08_43	-0.837936228819	0.9620005271690001
UWOP	aa starvation (48H)	YNL154C	YCK2	12_08_39	-0.46109965913	0.998444231322
UWOP	aa starvation (48H)	YNL155W	CUZ1	12_08_35	-0.09084413398970001	0.998444231322
UWOP	aa starvation (48H)	YNL156C	NSG2	12_08_31	-1.25047544062	0.8163209873289999
UWOP	aa starvation (48H)	YNL157W	IGO1	12_08_27	-0.029560816860199998	0.998930334358
UWOP	aa starvation (48H)	YNL159C	ASI2	12_08_23	-1.3328412838400001	0.766087371913
UWOP	aa starvation (48H)	YNL164C	IBD2	12_08_15	0.6735196935500001	0.988814719796
UWOP	aa starvation (48H)	YNL165W		12_08_11	-0.730980444416	0.9793482304700001
UWOP	aa starvation (48H)	YNL167C	SKO1	12_08_03	0.122543994089	0.998444231322
UWOP	aa starvation (48H)	YNL168C	FMP41	12_12_43	0.6906157385439999	0.985774596827
UWOP	aa starvation (48H)	YNL169C	PSD1	12_12_39	2.06990197225	0.234199753251
UWOP	aa starvation (48H)	YNL170W		12_12_35	0.626934374633	0.9916930481119999
UWOP	aa starvation (48H)	YNL171C		12_12_31	-0.0487940938798	0.998444231322
UWOP	aa starvation (48H)	YNL173C	MDG1	12_12_27	-0.356712175587	0.998444231322
UWOP	aa starvation (48H)	YNL175C	NOP13	12_12_23	-0.683408014097	0.988364654371
UWOP	aa starvation (48H)	YNL176C	TDA7	12_12_19	0.110037564311	0.998444231322
UWOP	aa starvation (48H)	YNL179C		12_12_15	-0.74352219286	0.9793482304700001
UWOP	aa starvation (48H)	YNL180C	RHO5	13_07_12	-0.109795767297	0.998444231322
UWOP	aa starvation (48H)	YNL183C	NPR1	12_12_11	0.216160190465	0.998444231322
UWOP	aa starvation (48H)	YNL187W	SWT21	12_12_07	-0.345947227666	0.998444231322
UWOP	aa starvation (48H)	YNL190W		12_12_03	-2.1985968476599997	0.168457121213
UWOP	aa starvation (48H)	YNL191W	DUG3	12_16_43	0.541900613812	0.998444231322
UWOP	aa starvation (48H)	YNL192W	CHS1	12_16_39	-0.98557639829	0.929805432094
UWOP	aa starvation (48H)	YNL193W		12_16_35	0.5957932739230001	0.995086538152
UWOP	aa starvation (48H)	YNL194C		12_16_31	-0.7154565328110001	0.982893346826
UWOP	aa starvation (48H)	YNL195C		12_16_27	-0.387177693631	0.998444231322
UWOP	aa starvation (48H)	YNL196C	SLZ1	12_16_23	0.49866604002	0.998444231322
UWOP	aa starvation (48H)	YNL197C	WHI3	12_16_19	1.7592552972799997	0.453567217157
UWOP	aa starvation (48H)	YNL198C		12_16_15	-0.154504668945	0.998444231322
UWOP	aa starvation (48H)	YNL200C	NNR1	12_16_07	-0.8835217578389999	0.9550019429019999
UWOP	aa starvation (48H)	YNL201C	PSY2	12_16_03	0.646653962499	0.988814719796
UWOP	aa starvation (48H)	YNL202W	SPS19	12_20_43	-0.90948459892	0.949687133147
UWOP	aa starvation (48H)	YNL203C		12_20_39	-0.306474544482	0.998444231322
UWOP	aa starvation (48H)	YNL204C	SPS18	12_20_35	-0.613020631901	0.9931256226010001
UWOP	aa starvation (48H)	YNL205C		12_20_31	-0.893464414794	0.951787778203
UWOP	aa starvation (48H)	YNL206C	RTT106	12_20_27	1.04221938622	0.9062638198980001
UWOP	aa starvation (48H)	YNL208W		12_20_23	-0.268915408447	0.998444231322
UWOP	aa starvation (48H)	YNL211C	MRX7	12_20_19	-0.607701097613	0.9931950663079999
UWOP	aa starvation (48H)	YNL212W	VID27	12_20_15	1.17120496142	0.858870709681
UWOP	aa starvation (48H)	YNL214W	PEX17	12_20_11	-0.347152590305	0.998444231322
UWOP	aa starvation (48H)	YNL215W	IES2	12_20_07	-0.43097464923999995	0.998444231322
UWOP	aa starvation (48H)	YNL217W		12_20_03	1.07919440588	0.893547337808
UWOP	aa starvation (48H)	YNL218W	MGS1	12_24_43	0.110409768702	0.998444231322
UWOP	aa starvation (48H)	YNL219C	ALG9	12_24_39	-0.189957363585	0.998444231322
UWOP	aa starvation (48H)	YNL223W	ATG4	12_24_35	-0.265662468855	0.998444231322
UWOP	aa starvation (48H)	YNL224C	SQS1	12_24_31	-0.242142954896	0.998444231322
UWOP	aa starvation (48H)	YNL226W		12_24_27	0.20462909920000003	0.998444231322
UWOP	aa starvation (48H)	YNL227C	JJJ1	12_24_23	-0.011158886874299999	0.999438681502
UWOP	aa starvation (48H)	YNL228W		12_24_19	-0.635204375845	0.989722111893
UWOP	aa starvation (48H)	YNL229C	URE2	12_24_15	0.0316889928182	0.998613536703
UWOP	aa starvation (48H)	YNL230C	ELA1	12_24_11	-0.430116134002	0.998444231322
UWOP	aa starvation (48H)	YNL231C	PDR16	12_24_07	1.4508735449	0.7000809523579999
UWOP	aa starvation (48H)	YNL233W	BNI4	12_24_03	0.326241223902	0.998444231322
UWOP	aa starvation (48H)	YNL234W		12_28_43	0.202607784843	0.998444231322
UWOP	aa starvation (48H)	YNL235C		12_28_39	0.848549940405	0.960421954798
UWOP	aa starvation (48H)	YNL236W	SIN4	12_28_35	-0.147610284448	0.998444231322
UWOP	aa starvation (48H)	YNL237W	YTP1	12_28_31	-0.055455737431800003	0.998444231322
UWOP	aa starvation (48H)	YNL239W	LAP3	12_28_23	-0.022242608385	0.999393940014
UWOP	aa starvation (48H)	YNL241C	ZWF1	12_28_19	-0.831540833663	0.964759033592
UWOP	aa starvation (48H)	YNL242W	ATG2	12_28_15	0.722302014542	0.9816242143780001
UWOP	aa starvation (48H)	YNL246W	VPS75	12_28_11	0.680840618846	0.988785504365
UWOP	aa starvation (48H)	YNL249C	MPA43	12_28_07	-1.70683787063	0.49869635792499994
UWOP	aa starvation (48H)	YNL253W	TEX1	12_28_03	-0.5975356613880001	0.99455679169
UWOP	aa starvation (48H)	YNL254C	RTC4	12_04_45	-0.030917415832500003	0.998795989213
UWOP	aa starvation (48H)	YNL255C	GIS2	12_04_41	1.0017813262000002	0.9205892107870001
UWOP	aa starvation (48H)	YNL257C	SIP3	12_04_37	-0.8380992380410001	0.9620005271690001
UWOP	aa starvation (48H)	YNL259C	ATX1	12_04_33	1.22456331352	0.829906020241
UWOP	aa starvation (48H)	YNL265C	IST1	12_04_29	-0.61328054105	0.9931256226010001
UWOP	aa starvation (48H)	YNL266W		12_04_25	0.316480593912	0.998444231322
UWOP	aa starvation (48H)	YNL268W	LYP1	12_04_21	0.914980726532	0.948537075973
UWOP	aa starvation (48H)	YNL270C	ALP1	12_04_17	-0.178501437683	0.998444231322
UWOP	aa starvation (48H)	YNL271C	BNI1	12_04_13	0.028748487568900003	0.998951943999
UWOP	aa starvation (48H)	YNL273W	TOF1	12_04_09	-0.604690860641	0.994182082125
UWOP	aa starvation (48H)	YNL274C	GOR1	12_04_05	-0.477033810612	0.998444231322
UWOP	aa starvation (48H)	YNL275W	BOR1	12_08_45	0.258132348391	0.998444231322
UWOP	aa starvation (48H)	YNL277W	MET2	12_08_41	-10.1336648219	1.48138262711e-34
UWOP	aa starvation (48H)	YNL278W	CAF120	12_08_37	-0.365333552233	0.998444231322
UWOP	aa starvation (48H)	YNL279W	PRM1	12_08_33	-0.750441934347	0.9793482304700001
UWOP	aa starvation (48H)	YNL280C	ERG24	12_08_29	-0.8666258519460001	0.9550019429019999
UWOP	aa starvation (48H)	YNL281W	HCH1	12_08_25	-0.0759921826232	0.998444231322
UWOP	aa starvation (48H)	YNL283C	WSC2	12_08_21	-1.05593570668	0.9024167178200001
UWOP	aa starvation (48H)	YNL284C	MRPL10	13_19_38	0.625276208599	0.9919198674490001
UWOP	aa starvation (48H)	YNL285W		12_08_17	0.08008371410330001	0.998444231322
UWOP	aa starvation (48H)	YNL286W	CUS2	12_08_13	0.633852304906	0.989722111893
UWOP	aa starvation (48H)	YNL288W	CAF40	12_08_09	1.30693187356	0.782991331171
UWOP	aa starvation (48H)	YNL289W	PCL1	12_08_05	0.210896803798	0.998444231322
UWOP	aa starvation (48H)	YNL291C	MID1	12_12_45	0.856183300043	0.9582095183630001
UWOP	aa starvation (48H)	YNL292W	PUS4	12_12_41	-0.176510913957	0.998444231322
UWOP	aa starvation (48H)	YNL293W	MSB3	12_12_37	-0.368188930444	0.998444231322
UWOP	aa starvation (48H)	YNL294C	RIM21	12_12_33	0.908792715332	0.949687133147
UWOP	aa starvation (48H)	YNL295W	MRX6	12_12_29	-0.33932633642	0.998444231322
UWOP	aa starvation (48H)	YNL296W		12_12_25	0.312370950296	0.998444231322
UWOP	aa starvation (48H)	YNL297C	MON2	12_12_21	-0.137406812737	0.998444231322
UWOP	aa starvation (48H)	YNL298W	CLA4	12_12_17	0.34698776986900004	0.998444231322
UWOP	aa starvation (48H)	YNL299W	TRF5	12_12_13	-0.91757166756	0.947092756818
UWOP	aa starvation (48H)	YNL300W	TOS6	12_12_09	-0.724495394189	0.981049746265
UWOP	aa starvation (48H)	YNL301C	RPL18B	12_12_05	-1.28060769537	0.799037870759
UWOP	aa starvation (48H)	YNL302C	RPS19B	12_16_45	1.0353485475	0.908627580959
UWOP	aa starvation (48H)	YNL303W		12_16_41	-0.9050715770290001	0.950432563107
UWOP	aa starvation (48H)	YNL304W	YPT11	12_16_37	0.574450838688	0.9970968693819999
UWOP	aa starvation (48H)	YNL305C	BXI1	12_16_33	-1.30648540941	0.782991331171
UWOP	aa starvation (48H)	YNL307C	MCK1	12_16_29	1.45995044176	0.691196855292
UWOP	aa starvation (48H)	YNL309W	STB1	12_16_25	0.1570059549	0.998444231322
UWOP	aa starvation (48H)	YNL311C	SKP2	12_16_21	-4.12905348628	1.65537663087e-05
UWOP	aa starvation (48H)	YNL314W	DAL82	12_16_17	-0.0767547035409	0.998444231322
UWOP	aa starvation (48H)	YNL315C	ATP11	12_16_13	-0.253703025578	0.998444231322
UWOP	aa starvation (48H)	YNL318C	HXT14	12_16_05	-0.6519399893360001	0.988814719796
UWOP	aa starvation (48H)	YNL319W		12_20_45	-0.10489643456	0.998444231322
UWOP	aa starvation (48H)	YNL320W		12_20_41	-0.589654165489	0.995452657912
UWOP	aa starvation (48H)	YNL322C	KRE1	12_20_33	-0.558766634681	0.998444231322
UWOP	aa starvation (48H)	YNL324W		12_20_25	-0.34155050669799997	0.998444231322
UWOP	aa starvation (48H)	YNL325C	FIG4	12_20_21	0.852412353367	0.9592942411799998
UWOP	aa starvation (48H)	YNL326C	PFA3	12_20_17	-0.267009106153	0.998444231322
UWOP	aa starvation (48H)	YNL327W	EGT2	12_20_13	-0.28905066983000005	0.998444231322
UWOP	aa starvation (48H)	YNL328C	MDJ2	12_20_09	-1.55290554518	0.628204345939
UWOP	aa starvation (48H)	YNL329C	PEX6	12_20_05	-0.141216700506	0.998444231322
UWOP	aa starvation (48H)	YNL330C	RPD3	12_24_45	-0.027481543668800002	0.9993257284799999
UWOP	aa starvation (48H)	YNL333W	SNZ2	12_24_37	0.09820400037730001	0.998444231322
UWOP	aa starvation (48H)	YNL334C	SNO2	12_24_33	1.0900471976600001	0.893547337808
UWOP	aa starvation (48H)	YNL335W	DDI3	12_24_29	-1.6002624410799997	0.591739612653
UWOP	aa starvation (48H)	YNL336W	COS1	12_24_25	-0.40530431915200005	0.998444231322
UWOP	aa starvation (48H)	YNL338W		12_24_21	-1.32468629469	0.772083575346
UWOP	aa starvation (48H)	YNL339C	YRF1-6	12_26_03	-0.10455683201400001	0.998444231322
UWOP	aa starvation (48H)	YNR001C	CIT1	12_24_13	-0.21119112600499998	0.998444231322
UWOP	aa starvation (48H)	YNR002C	ATO2	12_24_09	-0.15970375753	0.998444231322
UWOP	aa starvation (48H)	YNR004W	SWM2	12_24_05	-0.766473891362	0.975361193812
UWOP	aa starvation (48H)	YNR005C		12_28_45	0.248796447986	0.998444231322
UWOP	aa starvation (48H)	YNR006W	VPS27	12_28_41	0.18870853182100003	0.998444231322
UWOP	aa starvation (48H)	YNR007C	ATG3	12_28_37	-1.08244372304	0.893547337808
UWOP	aa starvation (48H)	YNR008W	LRO1	12_28_33	0.8518336706280001	0.959415925802
UWOP	aa starvation (48H)	YNR009W	NRM1	12_28_29	-0.271716450251	0.998444231322
UWOP	aa starvation (48H)	YNR010W	CSE2	12_28_25	0.272962565195	0.998444231322
UWOP	aa starvation (48H)	YNR012W	URK1	12_28_21	-0.13053778523	0.998444231322
UWOP	aa starvation (48H)	YNR013C	PHO91	12_28_17	-1.0839904994399998	0.893547337808
UWOP	aa starvation (48H)	YNR014W		12_28_13	-1.1613655436399999	0.8661997984600001
UWOP	aa starvation (48H)	YNR018W	RCF2	12_28_05	-0.274819059116	0.998444231322
UWOP	aa starvation (48H)	YNR019W	ARE2	12_06_44	-0.274528359336	0.998444231322
UWOP	aa starvation (48H)	YNR020C	ATP23	12_06_40	0.259917299376	0.998444231322
UWOP	aa starvation (48H)	YNR021W		12_06_36	-0.31267613978500003	0.998444231322
UWOP	aa starvation (48H)	YNR022C	MRPL50	12_06_32	-0.86758126711	0.9550019429019999
UWOP	aa starvation (48H)	YNR024W	MPP6	12_06_28	1.7879431091900002	0.43182162965899995
UWOP	aa starvation (48H)	YNR025C		12_06_24	0.017441081181	0.999438681502
UWOP	aa starvation (48H)	YNR027W	BUD17	12_06_20	-0.8776996117820001	0.9550019429019999
UWOP	aa starvation (48H)	YNR028W	CPR8	12_06_16	-0.7728647584839999	0.9742239686390001
UWOP	aa starvation (48H)	YNR029C		12_06_12	-0.461482730803	0.998444231322
UWOP	aa starvation (48H)	YNR030W	ALG12	12_06_08	-0.27151631114999997	0.998444231322
UWOP	aa starvation (48H)	YNR031C	SSK2	12_06_04	0.6682182713979999	0.988814719796
UWOP	aa starvation (48H)	YNR032C-A	HUB1	12_10_44	-0.598553563421	0.99455679169
UWOP	aa starvation (48H)	YNR032W	PPG1	12_10_40	-0.836712754044	0.9621212643770001
UWOP	aa starvation (48H)	YNR033W	ABZ1	13_19_34	-0.194738061833	0.998444231322
UWOP	aa starvation (48H)	YNR034W	SOL1	12_10_36	-0.6662694055839999	0.988814719796
UWOP	aa starvation (48H)	YNR039C	ZRG17	12_10_32	-0.060360503809900004	0.998444231322
UWOP	aa starvation (48H)	YNR040W		12_10_28	-0.101168051403	0.998444231322
UWOP	aa starvation (48H)	YNR041C	COQ2	13_29_18	-1.00697135872	0.917968063933
UWOP	aa starvation (48H)	YNR042W		12_10_24	-0.734355640925	0.9793482304700001
UWOP	aa starvation (48H)	YNR045W	PET494	12_10_20	0.649688650854	0.988814719796
UWOP	aa starvation (48H)	YNR047W	FPK1	12_10_16	-0.546809908224	0.998444231322
UWOP	aa starvation (48H)	YNR048W		12_10_12	-1.3929310112200002	0.7352083599070001
UWOP	aa starvation (48H)	YNR049C	MSO1	12_10_08	0.0916329175044	0.998444231322
UWOP	aa starvation (48H)	YNR050C	LYS9	12_10_04	-0.17723358817600002	0.998444231322
UWOP	aa starvation (48H)	YNR051C	BRE5	12_14_44	0.246096834144	0.998444231322
UWOP	aa starvation (48H)	YNR055C	HOL1	12_14_40	0.7157327428820001	0.982893346826
UWOP	aa starvation (48H)	YNR056C	BIO5	12_14_36	0.223885921996	0.998444231322
UWOP	aa starvation (48H)	YNR057C	BIO4	12_14_32	0.831162290025	0.964759033592
UWOP	aa starvation (48H)	YNR058W	BIO3	12_14_28	0.266455780404	0.998444231322
UWOP	aa starvation (48H)	YNR059W	MNT4	12_14_24	0.447632380547	0.998444231322
UWOP	aa starvation (48H)	YNR060W	FRE4	12_14_20	-1.52831288717	0.64635316708
UWOP	aa starvation (48H)	YNR061C		12_14_16	0.149637032445	0.998444231322
UWOP	aa starvation (48H)	YNR062C		12_14_12	-1.0116180271600002	0.916119774043
UWOP	aa starvation (48H)	YNR063W		12_14_08	-1.0037338144399999	0.9195081319230001
UWOP	aa starvation (48H)	YNR064C		12_14_04	0.182458033751	0.998444231322
UWOP	aa starvation (48H)	YNR065C		12_18_44	-0.370517245503	0.998444231322
UWOP	aa starvation (48H)	YNR066C		12_18_40	-0.231301936005	0.998444231322
UWOP	aa starvation (48H)	YNR067C	DSE4	12_18_36	-0.00336885726119	0.999438681502
UWOP	aa starvation (48H)	YNR069C	BSC5	12_18_32	-0.09092382738730001	0.998444231322
UWOP	aa starvation (48H)	YNR071C		12_18_28	0.7246239903530001	0.981049746265
UWOP	aa starvation (48H)	YNR072W	HXT17	12_18_24	1.15072104142	0.8696736638920001
UWOP	aa starvation (48H)	YNR073C	MAN2	12_18_20	-0.291881596658	0.998444231322
UWOP	aa starvation (48H)	YNR075W	COS10	12_18_12	-0.186966144355	0.998444231322
UWOP	aa starvation (48H)	YOL001W	PHO80	12_18_08	-0.0481900541505	0.998444231322
UWOP	aa starvation (48H)	YOL002C	IZH2	12_18_04	0.8185979014110001	0.967820832888
UWOP	aa starvation (48H)	YOL003C	PFA4	12_22_44	-0.5754959089239999	0.99684686715
UWOP	aa starvation (48H)	YOL004W	SIN3	12_22_40	0.921399667465	0.94525278328
UWOP	aa starvation (48H)	YOL006C	TOP1	12_22_36	0.23982641272500002	0.998444231322
UWOP	aa starvation (48H)	YOL007C	CSI2	12_22_32	0.000259003542124	0.999971003691
UWOP	aa starvation (48H)	YOL008W	COQ10	12_22_28	0.8314611402650001	0.964759033592
UWOP	aa starvation (48H)	YOL009C	MDM12	12_22_24	-0.865596177025	0.9550019429019999
UWOP	aa starvation (48H)	YOL011W	PLB3	12_22_20	-6.745383200680001	3.57263893911e-15
UWOP	aa starvation (48H)	YOL012C	HTZ1	12_22_16	-0.6026369444399999	0.99455679169
UWOP	aa starvation (48H)	YOL013C	HRD1	12_22_12	-1.23508827564	0.824378384288
UWOP	aa starvation (48H)	YOL013W-A		12_22_08	0.9244705800920001	0.943087802567
UWOP	aa starvation (48H)	YOL014W		12_22_04	-1.00545265613	0.918547825479
UWOP	aa starvation (48H)	YOL015W	IRC10	12_26_44	-0.363610182511	0.998444231322
UWOP	aa starvation (48H)	YOL016C	CMK2	12_26_40	-0.261382571163	0.998444231322
UWOP	aa starvation (48H)	YOL017W	ESC8	12_26_36	-0.251767743867	0.998444231322
UWOP	aa starvation (48H)	YOL018C	TLG2	12_26_32	-1.8719616847999998	0.366270627233
UWOP	aa starvation (48H)	YOL019W		12_26_28	-0.7615655025570001	0.977539953277
UWOP	aa starvation (48H)	YOL020W	TAT2	12_26_24	0.867511535387	0.9550019429019999
UWOP	aa starvation (48H)	YOL024W		12_26_20	-0.832226378004	0.964360313132
UWOP	aa starvation (48H)	YOL025W	LAG2	12_26_16	-0.39941878061999997	0.998444231322
UWOP	aa starvation (48H)	YOL027C	MDM38	12_26_12	0.579404507833	0.99684686715
UWOP	aa starvation (48H)	YOL028C	YAP7	12_26_08	0.11341004399900001	0.998444231322
UWOP	aa starvation (48H)	YOL029C		12_26_04	0.24177708975200002	0.998444231322
UWOP	aa starvation (48H)	YOL030W	GAS5	12_30_44	-0.8181324195209999	0.967820832888
UWOP	aa starvation (48H)	YOL031C	SIL1	12_30_40	-0.8037622509669999	0.969703209725
UWOP	aa starvation (48H)	YOL032W	OPI10	12_30_36	0.38278550069600004	0.998444231322
UWOP	aa starvation (48H)	YOL035C		12_30_32	-0.387664910084	0.998444231322
UWOP	aa starvation (48H)	YOL036W		12_30_28	-1.07627835201	0.893821287419
UWOP	aa starvation (48H)	YOL037C		12_30_24	0.746548730754	0.9793482304700001
UWOP	aa starvation (48H)	YOL039W	RPP2A	12_30_20	-1.7129018137	0.494756257758
UWOP	aa starvation (48H)	YOL041C	NOP12	12_30_16	-0.0581915755463	0.998444231322
UWOP	aa starvation (48H)	YOL042W	NGL1	12_30_12	-0.132320019394	0.998444231322
UWOP	aa starvation (48H)	YOL043C	NTG2	12_30_08	-0.188464923594	0.998444231322
UWOP	aa starvation (48H)	YOL044W	PEX15	12_30_04	0.385709705023	0.998444231322
UWOP	aa starvation (48H)	YOL045W	PSK2	12_06_46	0.08917600628139999	0.998444231322
UWOP	aa starvation (48H)	YOL046C		12_06_42	-0.056475450678	0.998444231322
UWOP	aa starvation (48H)	YOL047C	LDS2	12_06_38	0.555305405527	0.998444231322
UWOP	aa starvation (48H)	YOL048C	RRT8	12_06_34	-0.991675660025	0.925414320649
UWOP	aa starvation (48H)	YOL049W	GSH2	12_06_30	0.476103752438	0.998444231322
UWOP	aa starvation (48H)	YOL050C		12_06_26	-1.0691946957	0.895936001635
UWOP	aa starvation (48H)	YOL052C	SPE2	12_06_22	-1.12964666579	0.876130937502
UWOP	aa starvation (48H)	YOL053C-A		12_06_18	0.37514580181	0.998444231322
UWOP	aa starvation (48H)	YOL053W	AIM39	12_06_14	-0.549752224687	0.998444231322
UWOP	aa starvation (48H)	YOL054W	PSH1	12_06_10	-1.3400598755600002	0.7630287021690001
UWOP	aa starvation (48H)	YOL055C	THI20	12_06_06	1.27632598646	0.800366816124
UWOP	aa starvation (48H)	YOL056W	GPM3	12_10_46	-0.359719695738	0.998444231322
UWOP	aa starvation (48H)	YOL057W		12_10_42	-0.88445543844	0.9550019429019999
UWOP	aa starvation (48H)	YOL059W	GPD2	12_10_34	-0.6643875546729999	0.988814719796
UWOP	aa starvation (48H)	YOL060C	MAM3	12_10_30	-0.40462873648599995	0.998444231322
UWOP	aa starvation (48H)	YOL061W	PRS5	12_10_26	0.45907019431199997	0.998444231322
UWOP	aa starvation (48H)	YOL062C	APM4	12_10_22	-0.43383636669799996	0.998444231322
UWOP	aa starvation (48H)	YOL063C	CRT10	12_10_18	-1.06629947079	0.898042670933
UWOP	aa starvation (48H)	YOL064C	MET22	12_10_14	0.23543150296999998	0.998444231322
UWOP	aa starvation (48H)	YOL065C	INP54	12_10_10	-1.5672322446	0.618040705826
UWOP	aa starvation (48H)	YOL067C	RTG1	12_10_06	-0.604138440499	0.99455679169
UWOP	aa starvation (48H)	YOL068C	HST1	12_14_46	1.9360723063299998	0.31740396161400003
UWOP	aa starvation (48H)	YOL070C	NBA1	12_14_42	0.18575897050299997	0.998444231322
UWOP	aa starvation (48H)	YOL071W	SDH5	12_14_38	-0.8586465505140001	0.957029315824
UWOP	aa starvation (48H)	YOL073C	DSC2	13_19_26	-0.558963151354	0.998444231322
UWOP	aa starvation (48H)	YOL075C		12_14_34	0.8045990316410001	0.969703209725
UWOP	aa starvation (48H)	YOL079W		12_14_30	-1.1568130583	0.869045503609
UWOP	aa starvation (48H)	YOL080C	REX4	12_14_26	0.260818378132	0.998444231322
UWOP	aa starvation (48H)	YOL081W	IRA2	12_14_22	0.0254538900646	0.999393940014
UWOP	aa starvation (48H)	YOL082W	ATG19	12_14_18	0.201617051014	0.998444231322
UWOP	aa starvation (48H)	YOL083W	ATG34	12_14_14	0.607964629189	0.993137556233
UWOP	aa starvation (48H)	YOL084W	PHM7	12_14_10	-0.6766612435070001	0.988814719796
UWOP	aa starvation (48H)	YOL085C		12_14_06	-0.464157893262	0.998444231322
UWOP	aa starvation (48H)	YOL086C	ADH1	13_27_42	-1.22312430433	0.8303290620460001
UWOP	aa starvation (48H)	YOL087C	DUF1	12_18_46	-1.20226546312	0.845049491891
UWOP	aa starvation (48H)	YOL088C	MPD2	12_18_42	-0.906623787068	0.950432563107
UWOP	aa starvation (48H)	YOL089C	HAL9	12_18_38	-1.21003104135	0.840743729025
UWOP	aa starvation (48H)	YOL090W	MSH2	12_18_34	0.158519223848	0.998444231322
UWOP	aa starvation (48H)	YOL091W	SPO21	12_18_30	0.021888516129799997	0.999393940014
UWOP	aa starvation (48H)	YOL092W	YPQ1	12_18_26	-0.269395380046	0.998444231322
UWOP	aa starvation (48H)	YOL093W	TRM10	12_18_22	0.27457363967500004	0.998444231322
UWOP	aa starvation (48H)	YOL095C	HMI1	12_18_18	-1.06985397744	0.895936001635
UWOP	aa starvation (48H)	YOL098C	SDD3	12_18_14	1.24648714832	0.8187781717739999
UWOP	aa starvation (48H)	YOL099C		12_18_10	0.441294038619	0.998444231322
UWOP	aa starvation (48H)	YOL101C	IZH4	12_18_06	0.398212512375	0.998444231322
UWOP	aa starvation (48H)	YOL103W	ITR2	12_22_46	-1.5184562628600002	0.649293555365
UWOP	aa starvation (48H)	YOL105C	WSC3	12_22_38	-0.6315891935369999	0.9897609729889999
UWOP	aa starvation (48H)	YOL106W		12_22_34	-2.33675440842	0.110902065795
UWOP	aa starvation (48H)	YOL107W		12_22_30	0.309715711186	0.998444231322
UWOP	aa starvation (48H)	YOL108C	INO4	12_22_26	-0.407399893266	0.998444231322
UWOP	aa starvation (48H)	YOL109W	ZEO1	12_22_22	0.459016763512	0.998444231322
UWOP	aa starvation (48H)	YOL110W	SHR5	12_22_18	-0.213853609969	0.998444231322
UWOP	aa starvation (48H)	YOL111C	MDY2	12_22_14	0.233340456891	0.998444231322
UWOP	aa starvation (48H)	YOL112W	MSB4	12_22_10	-0.16956128744600002	0.998444231322
UWOP	aa starvation (48H)	YOL113W	SKM1	12_22_06	-0.698786123009	0.985774596827
UWOP	aa starvation (48H)	YOL114C	PTH4	12_26_46	0.932200839656	0.940629868672
UWOP	aa starvation (48H)	YOL115W	PAP2	12_26_42	-1.2047404864799998	0.844063892782
UWOP	aa starvation (48H)	YOL116W	MSN1	12_26_38	-1.0308775667799999	0.910651450562
UWOP	aa starvation (48H)	YOL117W	RRI2	12_26_34	-1.03650500738	0.908627580959
UWOP	aa starvation (48H)	YOL118C		12_26_30	-2.10931941342	0.21220632980300003
UWOP	aa starvation (48H)	YOL119C	MCH4	12_26_26	-0.9742517853730001	0.931653878953
UWOP	aa starvation (48H)	YOL121C	RPS19A	12_26_22	0.0673327704911	0.998444231322
UWOP	aa starvation (48H)	YOL122C	SMF1	12_26_18	0.533302782941	0.998444231322
UWOP	aa starvation (48H)	YOL124C	TRM11	12_26_14	-0.806806900997	0.969703209725
UWOP	aa starvation (48H)	YOL128C	YGK3	12_26_06	-1.0294666314	0.910949898659
UWOP	aa starvation (48H)	YOL129W	VPS68	12_30_46	0.5665838324979999	0.9970968693819999
UWOP	aa starvation (48H)	YOL131W		12_30_42	-0.26194314176600003	0.998444231322
UWOP	aa starvation (48H)	YOL132W	GAS4	12_30_38	-0.13486658569	0.998444231322
UWOP	aa starvation (48H)	YOL136C	PFK27	12_30_34	0.965202962321	0.9331155953579999
UWOP	aa starvation (48H)	YOL137W	BSC6	12_30_30	-0.555141490698	0.998444231322
UWOP	aa starvation (48H)	YOL138C	RTC1	12_30_26	-0.5962134754739999	0.995086538152
UWOP	aa starvation (48H)	YOL141W	PPM2	12_30_22	-1.24386722787	0.820393239147
UWOP	aa starvation (48H)	YOL147C	PEX11	12_30_18	0.656924449112	0.988814719796
UWOP	aa starvation (48H)	YOL150C		12_30_14	-0.9303543074099999	0.9417049227600001
UWOP	aa starvation (48H)	YOL151W	GRE2	12_30_10	-0.7845706318600001	0.9718749842319999
UWOP	aa starvation (48H)	YOL152W	FRE7	12_30_06	-0.13155025362199999	0.998444231322
UWOP	aa starvation (48H)	YOL155C	HPF1	12_04_44	0.0210300008923	0.999393940014
UWOP	aa starvation (48H)	YOL158C	ENB1	12_04_40	-1.3802334984	0.739142758038
UWOP	aa starvation (48H)	YOL159C	CSS3	12_04_36	0.360813668741	0.998444231322
UWOP	aa starvation (48H)	YOL160W		12_04_32	1.09348397543	0.893547337808
UWOP	aa starvation (48H)	YOL162W		12_04_28	-0.621070570663	0.9919198674490001
UWOP	aa starvation (48H)	YOL163W		12_04_24	-9.44762964253	5.0898050690199994e-30
UWOP	aa starvation (48H)	YOR001W	RRP6	12_04_20	0.112599525921	0.998444231322
UWOP	aa starvation (48H)	YOR002W	ALG6	12_04_16	-2.00490566727	0.274292558109
UWOP	aa starvation (48H)	YOR003W	YSP3	12_04_12	-0.776068795309	0.973384184147
UWOP	aa starvation (48H)	YOR005C	DNL4	12_04_08	-1.5563260220200001	0.625486766704
UWOP	aa starvation (48H)	YOR006C	TSR3	12_04_04	0.424418056075	0.998444231322
UWOP	aa starvation (48H)	YOR008C	SLG1	12_08_40	0.029766389601599996	0.998930334358
UWOP	aa starvation (48H)	YOR008C-A		12_08_36	-0.16418741675	0.998444231322
UWOP	aa starvation (48H)	YOR009W	TIR4	12_08_32	-0.332602205999	0.998444231322
UWOP	aa starvation (48H)	YOR010C	TIR2	12_08_28	0.822536385344	0.967403976987
UWOP	aa starvation (48H)	YOR011W	AUS1	12_08_24	-0.768027912615	0.975361193812
UWOP	aa starvation (48H)	YOR012W		12_08_20	-0.176874967887	0.998444231322
UWOP	aa starvation (48H)	YOR013W	IRC11	12_08_16	-0.552744349523	0.998444231322
UWOP	aa starvation (48H)	YOR014W	RTS1	12_08_12	-1.44742771106	0.7028960323479999
UWOP	aa starvation (48H)	YOR015W		12_08_08	-0.0240293705829	0.999393940014
UWOP	aa starvation (48H)	YOR016C	ERP4	12_08_04	-0.30687029465	0.998444231322
UWOP	aa starvation (48H)	YOR018W	ROD1	12_12_40	0.6490737438440001	0.988814719796
UWOP	aa starvation (48H)	YOR019W		12_12_36	-0.27828119387600003	0.998444231322
UWOP	aa starvation (48H)	YOR021C	SFM1	12_12_32	-0.930987326557	0.940842685193
UWOP	aa starvation (48H)	YOR022C	DDL1	12_12_28	0.10158644174	0.998444231322
UWOP	aa starvation (48H)	YOR023C	AHC1	12_12_24	-0.389381940559	0.998444231322
UWOP	aa starvation (48H)	YOR024W		12_12_20	0.39501390919	0.998444231322
UWOP	aa starvation (48H)	YOR025W	HST3	12_12_16	-0.5372439836940001	0.998444231322
UWOP	aa starvation (48H)	YOR026W	BUB3	12_12_12	-0.7785972494679999	0.9730703463570001
UWOP	aa starvation (48H)	YOR027W	STI1	12_12_08	0.884707197128	0.9550019429019999
UWOP	aa starvation (48H)	YOR028C	CIN5	12_12_04	-0.658289198545	0.988814719796
UWOP	aa starvation (48H)	YOR029W		12_16_44	-0.673963440878	0.988814719796
UWOP	aa starvation (48H)	YOR030W	DFG16	12_16_40	0.147947170174	0.998444231322
UWOP	aa starvation (48H)	YOR031W		12_16_36	0.0931326023497	0.998444231322
UWOP	aa starvation (48H)	YOR032C	HMS1	12_16_32	0.50293235361	0.998444231322
UWOP	aa starvation (48H)	YOR033C	EXO1	12_16_28	0.261076476068	0.998444231322
UWOP	aa starvation (48H)	YOR034C	AKR2	12_16_24	0.52518220685	0.998444231322
UWOP	aa starvation (48H)	YOR035C	SHE4	12_16_20	0.429158907624	0.998444231322
UWOP	aa starvation (48H)	YOR037W	CYC2	12_16_16	1.08104637177	0.893547337808
UWOP	aa starvation (48H)	YOR038C	HIR2	12_16_12	0.120233791166	0.998444231322
UWOP	aa starvation (48H)	YOR039W	CKB2	12_16_08	-0.5751726073	0.99684686715
UWOP	aa starvation (48H)	YOR040W	GLO4	12_16_04	-1.3724796930599998	0.7426470707260001
UWOP	aa starvation (48H)	YOR041C		12_20_44	-1.08163592179	0.893547337808
UWOP	aa starvation (48H)	YOR042W	CUE5	12_20_40	-1.0003287329100001	0.9205892107870001
UWOP	aa starvation (48H)	YOR043W	WHI2	12_20_36	0.0569246316462	0.998444231322
UWOP	aa starvation (48H)	YOR044W	IRC23	12_20_32	-0.038532663335	0.998444231322
UWOP	aa starvation (48H)	YOR047C	STD1	12_20_24	-0.5910904578589999	0.995452657912
UWOP	aa starvation (48H)	YOR049C	RSB1	12_20_20	0.7578670044239999	0.978891671075
UWOP	aa starvation (48H)	YOR050C		12_20_16	0.551223835721	0.998444231322
UWOP	aa starvation (48H)	YOR051C	ETT1	12_20_12	-1.07838569902	0.893547337808
UWOP	aa starvation (48H)	YOR052C	TMC1	12_20_08	-1.6795637109200001	0.521201699733
UWOP	aa starvation (48H)	YOR053W		12_20_04	0.484945191535	0.998444231322
UWOP	aa starvation (48H)	YOR054C	VHS3	13_07_08	-0.833032368047	0.964195679795
UWOP	aa starvation (48H)	YOR055W		12_24_44	-0.9798719811159999	0.931653878953
UWOP	aa starvation (48H)	YOR058C	ASE1	12_24_40	0.31334900563	0.998444231322
UWOP	aa starvation (48H)	YOR059C	LPL1	12_24_36	-0.616323379867	0.9931256226010001
UWOP	aa starvation (48H)	YOR061W	CKA2	12_24_32	0.900933859603	0.9507678864419999
UWOP	aa starvation (48H)	YOR062C		12_24_28	-0.0183657057142	0.999438681502
UWOP	aa starvation (48H)	YOR064C	YNG1	12_24_24	0.156057784591	0.998444231322
UWOP	aa starvation (48H)	YOR065W	CYT1	12_24_20	1.29670395046	0.7878519646259999
UWOP	aa starvation (48H)	YOR067C	ALG8	12_24_12	-1.3862476331	0.7357031405940001
UWOP	aa starvation (48H)	YOR069W	VPS5	12_24_04	0.49875297827200005	0.998444231322
UWOP	aa starvation (48H)	YOR070C	GYP1	12_28_44	-1.06732461767	0.897088569068
UWOP	aa starvation (48H)	YOR071C	NRT1	12_28_40	-2.16742042828	0.181704318931
UWOP	aa starvation (48H)	YOR072W		12_28_36	-0.858287024618	0.957031817485
UWOP	aa starvation (48H)	YOR076C	SKI7	12_28_32	-0.297035404904	0.998444231322
UWOP	aa starvation (48H)	YOR078W	BUD21	12_28_28	-0.602104447647	0.99455679169
UWOP	aa starvation (48H)	YOR079C	ATX2	12_28_24	-1.35084384123	0.757765279651
UWOP	aa starvation (48H)	YOR080W	DIA2	12_28_20	-0.191403617629	0.998444231322
UWOP	aa starvation (48H)	YOR082C		12_28_12	-0.591309614702	0.995452657912
UWOP	aa starvation (48H)	YOR083W	WHI5	12_28_08	-0.0789879298866	0.998444231322
UWOP	aa starvation (48H)	YOR084W	LPX1	12_28_04	0.552235398507	0.998444231322
UWOP	aa starvation (48H)	YOR085W	OST3	12_04_46	-0.169569437907	0.998444231322
UWOP	aa starvation (48H)	YOR086C	TCB1	12_04_42	-0.274771967562	0.998444231322
UWOP	aa starvation (48H)	YOR087W	YVC1	12_04_38	-0.23509642845800002	0.998444231322
UWOP	aa starvation (48H)	YOR088W		12_04_34	-0.65457711631	0.988814719796
UWOP	aa starvation (48H)	YOR089C	VPS21	12_04_30	0.305008367088	0.998444231322
UWOP	aa starvation (48H)	YOR090C	PTC5	12_04_26	0.615827107346	0.9931256226010001
UWOP	aa starvation (48H)	YOR091W	TMA46	12_04_22	0.582948147204	0.99684686715
UWOP	aa starvation (48H)	YOR092W	ECM3	12_04_18	0.572463031782	0.9970968693819999
UWOP	aa starvation (48H)	YOR093C	CMR2	12_04_14	-0.263640248892	0.998444231322
UWOP	aa starvation (48H)	YOR094W	ARF3	12_04_10	0.331240173386	0.998444231322
UWOP	aa starvation (48H)	YOR097C		12_04_06	-2.26510098793	0.138921072698
UWOP	aa starvation (48H)	YOR099W	KTR1	12_08_46	0.657521243987	0.988814719796
UWOP	aa starvation (48H)	YOR100C	CRC1	12_08_42	-0.938478505929	0.940274594603
UWOP	aa starvation (48H)	YOR101W	RAS1	12_08_38	-0.0787714898637	0.998444231322
UWOP	aa starvation (48H)	YOR104W	PIN2	12_08_34	0.09459787413689999	0.998444231322
UWOP	aa starvation (48H)	YOR105W		12_08_30	-0.313102680583	0.998444231322
UWOP	aa starvation (48H)	YOR106W	VAM3	12_08_26	0.986697539497	0.9292598938269999
UWOP	aa starvation (48H)	YOR107W	RGS2	12_08_22	0.11739924191199999	0.998444231322
UWOP	aa starvation (48H)	YOR108W	LEU9	12_08_18	0.06906881870869999	0.998444231322
UWOP	aa starvation (48H)	YOR109W	INP53	12_08_14	-0.148505929564	0.998444231322
UWOP	aa starvation (48H)	YOR111W		12_08_10	0.22557487866099998	0.998444231322
UWOP	aa starvation (48H)	YOR112W	CEX1	12_08_06	-0.801878588842	0.969703209725
UWOP	aa starvation (48H)	YOR113W	AZF1	12_12_46	0.292547217649	0.998444231322
UWOP	aa starvation (48H)	YOR115C	TRS33	12_12_38	0.402601988489	0.998444231322
UWOP	aa starvation (48H)	YOR118W	RTC5	12_12_34	0.146440240474	0.998444231322
UWOP	aa starvation (48H)	YOR120W	GCY1	12_12_30	-0.578096811627	0.99684686715
UWOP	aa starvation (48H)	YOR121C		12_12_26	-0.735343657934	0.9793482304700001
UWOP	aa starvation (48H)	YOR123C	LEO1	12_12_22	0.714498400827	0.9835035584799999
UWOP	aa starvation (48H)	YOR124C	UBP2	12_12_18	0.159592367895	0.998444231322
UWOP	aa starvation (48H)	YOR125C	CAT5	13_19_18	-0.144057589008	0.998444231322
UWOP	aa starvation (48H)	YOR126C	IAH1	12_12_14	-0.7418069735989999	0.9793482304700001
UWOP	aa starvation (48H)	YOR127W	RGA1	12_12_10	-0.190682754624	0.998444231322
UWOP	aa starvation (48H)	YOR128C	ADE2	13_23_46	-15.9678047353	4.830491268279999e-86
UWOP	aa starvation (48H)	YOR131C		12_16_46	-0.164441892258	0.998444231322
UWOP	aa starvation (48H)	YOR132W	VPS17	12_16_42	-0.388889290465	0.998444231322
UWOP	aa starvation (48H)	YOR133W	EFT1	12_16_38	-0.19912300991300003	0.998444231322
UWOP	aa starvation (48H)	YOR134W	BAG7	12_16_34	0.384529699375	0.998444231322
UWOP	aa starvation (48H)	YOR135C	IRC14	12_16_30	1.2669647290700001	0.8064523730259999
UWOP	aa starvation (48H)	YOR136W	IDH2	12_16_26	1.5961011778799998	0.594751338508
UWOP	aa starvation (48H)	YOR137C	SIA1	12_16_22	-0.29668402946899997	0.998444231322
UWOP	aa starvation (48H)	YOR138C	RUP1	12_16_18	-0.151288859231	0.998444231322
UWOP	aa starvation (48H)	YOR139C		12_16_14	0.730703328739	0.9793482304700001
UWOP	aa starvation (48H)	YOR140W	SFL1	12_16_10	-0.726367283425	0.981049746265
UWOP	aa starvation (48H)	YOR141C	ARP8	12_16_06	-0.010570242460399998	0.999438681502
UWOP	aa starvation (48H)	YOR142W	LSC1	12_20_46	-0.733961701971	0.9793482304700001
UWOP	aa starvation (48H)	YOR144C	ELG1	12_20_42	0.20510997640599998	0.998444231322
UWOP	aa starvation (48H)	YOR152C	ATG40	12_20_38	-1.0440695409	0.906075693422
UWOP	aa starvation (48H)	YOR153W	PDR5	12_20_34	-0.868965939893	0.9550019429019999
UWOP	aa starvation (48H)	YOR154W	SLP1	12_20_30	-1.08274981814	0.893547337808
UWOP	aa starvation (48H)	YOR155C	ISN1	13_07_04	-0.0042681248043	0.999438681502
UWOP	aa starvation (48H)	YOR156C	NFI1	12_20_26	0.0143022480446	0.999438681502
UWOP	aa starvation (48H)	YOR158W	PET123	13_11_04	-0.0856242164485	0.998444231322
UWOP	aa starvation (48H)	YOR161C	PNS1	12_20_22	0.21581334306400002	0.998444231322
UWOP	aa starvation (48H)	YOR162C	YRR1	12_20_18	0.725366587921	0.981049746265
UWOP	aa starvation (48H)	YOR163W	DDP1	12_20_14	-0.8047285334119999	0.969703209725
UWOP	aa starvation (48H)	YOR164C	GET4	12_20_10	0.205231327716	0.998444231322
UWOP	aa starvation (48H)	YOR165W	SEY1	12_20_06	-0.20962080383	0.998444231322
UWOP	aa starvation (48H)	YOR166C	SWT1	12_24_46	-0.519960478095	0.998444231322
UWOP	aa starvation (48H)	YOR167C	RPS28A	12_24_42	-0.377609052281	0.998444231322
UWOP	aa starvation (48H)	YOR170W		12_24_38	0.165915314507	0.998444231322
UWOP	aa starvation (48H)	YOR171C	LCB4	12_24_34	1.2396416665799999	0.821756158134
UWOP	aa starvation (48H)	YOR172W	YRM1	12_24_30	0.513754354759	0.998444231322
UWOP	aa starvation (48H)	YOR173W	DCS2	12_24_26	-1.01804692977	0.914693724502
UWOP	aa starvation (48H)	YOR175C	ALE1	12_24_22	-1.48422070375	0.676182058349
UWOP	aa starvation (48H)	YOR177C	MPC54	12_24_18	-1.28353914455	0.797487399899
UWOP	aa starvation (48H)	YOR178C	GAC1	12_24_14	-1.14900129412	0.870074771497
UWOP	aa starvation (48H)	YOR179C	SYC1	13_07_44	-0.227600721051	0.998444231322
UWOP	aa starvation (48H)	YOR180C	DCI1	13_07_40	-0.9975086733640001	0.9221637967640001
UWOP	aa starvation (48H)	YOR182C	RPS30B	12_24_10	-9.38873893854	1.2130813191899999e-29
UWOP	aa starvation (48H)	YOR184W	SER1	12_28_46	-13.032979451900001	2.4703778354899995e-57
UWOP	aa starvation (48H)	YOR185C	GSP2	12_28_42	-0.960298195943	0.934944537082
UWOP	aa starvation (48H)	YOR186W		12_28_38	-0.563391568561	0.9970968693819999
UWOP	aa starvation (48H)	YOR188W	MSB1	12_28_34	-0.118557512997	0.998444231322
UWOP	aa starvation (48H)	YOR189W	IES4	12_28_30	0.578342231067	0.99684686715
UWOP	aa starvation (48H)	YOR190W	SPR1	12_28_26	-3.8779241952	7.86556193278e-05
UWOP	aa starvation (48H)	YOR191W	ULS1	12_28_22	0.14056375800999998	0.998444231322
UWOP	aa starvation (48H)	YOR193W	PEX27	12_28_14	-0.044592983978	0.998444231322
UWOP	aa starvation (48H)	YOR195W	SLK19	12_28_10	0.20959816366	0.998444231322
UWOP	aa starvation (48H)	YOR196C	LIP5	12_28_06	0.575682463923	0.99684686715
UWOP	aa starvation (48H)	YOR197W	MCA1	13_05_43	-0.8365841578800001	0.9621212643770001
UWOP	aa starvation (48H)	YOR202W	HIS3	10_01_01	0.519305724385	0.998444231322
UWOP	aa starvation (48H)	YOR202W	HIS3	10_01_03	0.295545681733	0.998444231322
UWOP	aa starvation (48H)	YOR202W	HIS3	10_01_04	0.051042715541000004	0.998444231322
UWOP	aa starvation (48H)	YOR202W	HIS3	10_01_05	-0.487260828098	0.998444231322
UWOP	aa starvation (48H)	YOR202W	HIS3	10_01_06	-0.80229697918	0.969703209725
UWOP	aa starvation (48H)	YOR202W	HIS3	10_01_07	-0.752939597876	0.9793482304700001
UWOP	aa starvation (48H)	YOR202W	HIS3	10_01_08	-2.15111044998	0.19048045807
UWOP	aa starvation (48H)	YOR202W	HIS3	10_01_09	0.0844478332274	0.998444231322
UWOP	aa starvation (48H)	YOR202W	HIS3	10_01_10	-0.8919810308700001	0.952755171338
UWOP	aa starvation (48H)	YOR202W	HIS3	10_01_11	0.317558265993	0.998444231322
UWOP	aa starvation (48H)	YOR202W	HIS3	10_01_12	0.6606863397199999	0.988814719796
UWOP	aa starvation (48H)	YOR202W	HIS3	10_01_13	0.11024675947899999	0.998444231322
UWOP	aa starvation (48H)	YOR202W	HIS3	10_01_14	-0.616058037077	0.9931256226010001
UWOP	aa starvation (48H)	YOR202W	HIS3	10_01_15	0.9656530488959999	0.93307218782
UWOP	aa starvation (48H)	YOR202W	HIS3	10_01_16	-1.1892238197299998	0.8475446943709999
UWOP	aa starvation (48H)	YOR202W	HIS3	10_01_17	1.19039476931	0.847423171319
UWOP	aa starvation (48H)	YOR202W	HIS3	10_01_18	-0.000811423684416	0.999971003691
UWOP	aa starvation (48H)	YOR202W	HIS3	10_01_19	1.08698443549	0.893547337808
UWOP	aa starvation (48H)	YOR202W	HIS3	10_01_20	1.36585427378	0.7461068239219999
UWOP	aa starvation (48H)	YOR202W	HIS3	10_01_21	0.70124937348	0.985774596827
UWOP	aa starvation (48H)	YOR202W	HIS3	10_01_22	-0.40369777270499996	0.998444231322
UWOP	aa starvation (48H)	YOR202W	HIS3	10_01_23	-1.77977634715	0.43704537492299994
UWOP	aa starvation (48H)	YOR202W	HIS3	10_01_24	-0.969547158096	0.932527074182
UWOP	aa starvation (48H)	YOR202W	HIS3	10_01_25	0.121802302128	0.998444231322
UWOP	aa starvation (48H)	YOR202W	HIS3	10_01_26	0.590254582791	0.995452657912
UWOP	aa starvation (48H)	YOR202W	HIS3	10_01_27	0.257582645069	0.998444231322
UWOP	aa starvation (48H)	YOR202W	HIS3	10_01_28	0.7328043364929999	0.9793482304700001
UWOP	aa starvation (48H)	YOR202W	HIS3	10_01_29	0.644319308193	0.988814719796
UWOP	aa starvation (48H)	YOR202W	HIS3	10_01_30	0.814173106632	0.968329917816
UWOP	aa starvation (48H)	YOR202W	HIS3	10_01_31	0.478015488373	0.998444231322
UWOP	aa starvation (48H)	YOR202W	HIS3	10_01_32	-0.696783826395	0.985774596827
UWOP	aa starvation (48H)	YOR202W	HIS3	10_01_33	0.541622592527	0.998444231322
UWOP	aa starvation (48H)	YOR202W	HIS3	10_01_34	0.575598242492	0.99684686715
UWOP	aa starvation (48H)	YOR202W	HIS3	10_01_35	0.637978249445	0.989722111893
UWOP	aa starvation (48H)	YOR202W	HIS3	10_01_36	-0.05112965379290001	0.998444231322
UWOP	aa starvation (48H)	YOR202W	HIS3	10_01_37	0.235432408577	0.998444231322
UWOP	aa starvation (48H)	YOR202W	HIS3	10_01_38	0.600487939526	0.99455679169
UWOP	aa starvation (48H)	YOR202W	HIS3	10_01_39	0.286739561301	0.998444231322
UWOP	aa starvation (48H)	YOR202W	HIS3	10_01_40	-0.205573647083	0.998444231322
UWOP	aa starvation (48H)	YOR202W	HIS3	10_01_41	0.338624491157	0.998444231322
UWOP	aa starvation (48H)	YOR202W	HIS3	10_01_42	0.11694281608899999	0.998444231322
UWOP	aa starvation (48H)	YOR202W	HIS3	10_01_43	-0.291829071464	0.998444231322
UWOP	aa starvation (48H)	YOR202W	HIS3	10_01_44	-0.154234798121	0.998444231322
UWOP	aa starvation (48H)	YOR202W	HIS3	10_01_45	0.22318769916099998	0.998444231322
UWOP	aa starvation (48H)	YOR202W	HIS3	10_01_46	0.06033152439259999	0.998444231322
UWOP	aa starvation (48H)	YOR202W	HIS3	10_01_47	0.473804416796	0.998444231322
UWOP	aa starvation (48H)	YOR202W	HIS3	10_01_48	1.19799824392	0.845884292951
UWOP	aa starvation (48H)	YOR202W	HIS3	10_02_02	0.599600444871	0.99455679169
UWOP	aa starvation (48H)	YOR202W	HIS3	10_02_03	-1.54067351426	0.6342631171809999
UWOP	aa starvation (48H)	YOR202W	HIS3	10_02_04	-0.854583092844	0.958343643491
UWOP	aa starvation (48H)	YOR202W	HIS3	10_02_05	-1.30811912406	0.7818251934739999
UWOP	aa starvation (48H)	YOR202W	HIS3	10_02_06	0.498795541791	0.998444231322
UWOP	aa starvation (48H)	YOR202W	HIS3	10_02_07	-0.431143997709	0.998444231322
UWOP	aa starvation (48H)	YOR202W	HIS3	10_02_08	-0.141644146911	0.998444231322
UWOP	aa starvation (48H)	YOR202W	HIS3	10_02_09	0.861387822269	0.955647934173
UWOP	aa starvation (48H)	YOR202W	HIS3	10_02_10	0.309059146263	0.998444231322
UWOP	aa starvation (48H)	YOR202W	HIS3	10_02_11	0.299435262899	0.998444231322
UWOP	aa starvation (48H)	YOR202W	HIS3	10_02_12	-0.0411725071298	0.998444231322
UWOP	aa starvation (48H)	YOR202W	HIS3	10_02_13	-0.644821919962	0.988814719796
UWOP	aa starvation (48H)	YOR202W	HIS3	10_02_14	0.18103623109	0.998444231322
UWOP	aa starvation (48H)	YOR202W	HIS3	10_02_15	-0.20870614097100001	0.998444231322
UWOP	aa starvation (48H)	YOR202W	HIS3	10_02_16	-0.341718949561	0.998444231322
UWOP	aa starvation (48H)	YOR202W	HIS3	10_02_17	0.20345996083299997	0.998444231322
UWOP	aa starvation (48H)	YOR202W	HIS3	10_02_18	2.40502719876	0.0894957322866
UWOP	aa starvation (48H)	YOR202W	HIS3	10_02_19	0.24371056024999999	0.998444231322
UWOP	aa starvation (48H)	YOR202W	HIS3	10_02_20	0.8416809128980001	0.9610293682459999
UWOP	aa starvation (48H)	YOR202W	HIS3	10_02_21	-0.181661099776	0.998444231322
UWOP	aa starvation (48H)	YOR202W	HIS3	10_02_22	1.22483590116	0.829906020241
UWOP	aa starvation (48H)	YOR202W	HIS3	10_02_23	0.618702408906	0.99240125927
UWOP	aa starvation (48H)	YOR202W	HIS3	10_02_24	-0.0229616601767	0.999393940014
UWOP	aa starvation (48H)	YOR202W	HIS3	10_02_25	0.24444138493	0.998444231322
UWOP	aa starvation (48H)	YOR202W	HIS3	10_02_26	-0.5807665404460001	0.99684686715
UWOP	aa starvation (48H)	YOR202W	HIS3	10_02_27	-0.07261608050769999	0.998444231322
UWOP	aa starvation (48H)	YOR202W	HIS3	10_02_28	1.21873120579	0.832025940111
UWOP	aa starvation (48H)	YOR202W	HIS3	10_02_29	0.296792702284	0.998444231322
UWOP	aa starvation (48H)	YOR202W	HIS3	10_02_30	-0.242928115983	0.998444231322
UWOP	aa starvation (48H)	YOR202W	HIS3	10_02_31	1.323874871	0.772463109202
UWOP	aa starvation (48H)	YOR202W	HIS3	10_02_32	0.162533778751	0.998444231322
UWOP	aa starvation (48H)	YOR202W	HIS3	10_02_33	0.33876667142300004	0.998444231322
UWOP	aa starvation (48H)	YOR202W	HIS3	10_02_34	1.44440751241	0.7034238803749999
UWOP	aa starvation (48H)	YOR202W	HIS3	10_02_35	1.1630961582100001	0.865393616783
UWOP	aa starvation (48H)	YOR202W	HIS3	10_02_36	0.425723035461	0.998444231322
UWOP	aa starvation (48H)	YOR202W	HIS3	10_02_37	1.02395691968	0.912669343934
UWOP	aa starvation (48H)	YOR202W	HIS3	10_02_38	0.103108766755	0.998444231322
UWOP	aa starvation (48H)	YOR202W	HIS3	10_02_39	0.0933336470572	0.998444231322
UWOP	aa starvation (48H)	YOR202W	HIS3	10_02_40	0.0425888761503	0.998444231322
UWOP	aa starvation (48H)	YOR202W	HIS3	10_02_41	0.214451310451	0.998444231322
UWOP	aa starvation (48H)	YOR202W	HIS3	10_02_42	1.36202808509	0.748079276008
UWOP	aa starvation (48H)	YOR202W	HIS3	10_02_43	0.639125653248	0.989722111893
UWOP	aa starvation (48H)	YOR202W	HIS3	10_02_44	-0.42431119447400006	0.998444231322
UWOP	aa starvation (48H)	YOR202W	HIS3	10_02_45	0.908674080842	0.949687133147
UWOP	aa starvation (48H)	YOR202W	HIS3	10_02_46	-0.41376812021700005	0.998444231322
UWOP	aa starvation (48H)	YOR202W	HIS3	10_02_47	0.5487297946199999	0.998444231322
UWOP	aa starvation (48H)	YOR202W	HIS3	10_02_48	1.23863644305	0.822442039621
UWOP	aa starvation (48H)	YOR202W	HIS3	10_03_01	-0.672586012949	0.988814719796
UWOP	aa starvation (48H)	YOR202W	HIS3	10_03_02	1.71804113224	0.49053194247299997
UWOP	aa starvation (48H)	YOR202W	HIS3	10_03_47	-0.5608522471199999	0.997319182751
UWOP	aa starvation (48H)	YOR202W	HIS3	10_03_48	0.13109654462	0.998444231322
UWOP	aa starvation (48H)	YOR202W	HIS3	10_04_01	0.10621137562	0.998444231322
UWOP	aa starvation (48H)	YOR202W	HIS3	10_04_02	0.39813915822400003	0.998444231322
UWOP	aa starvation (48H)	YOR202W	HIS3	10_04_47	0.8663143232100001	0.9550019429019999
UWOP	aa starvation (48H)	YOR202W	HIS3	10_04_48	-0.316989544929	0.998444231322
UWOP	aa starvation (48H)	YOR202W	HIS3	10_05_01	-1.26025056032	0.812274418581
UWOP	aa starvation (48H)	YOR202W	HIS3	10_05_02	0.00613005236586	0.999438681502
UWOP	aa starvation (48H)	YOR202W	HIS3	10_05_47	0.514906286596	0.998444231322
UWOP	aa starvation (48H)	YOR202W	HIS3	10_05_48	0.43984325654	0.998444231322
UWOP	aa starvation (48H)	YOR202W	HIS3	10_06_01	0.541223219932	0.998444231322
UWOP	aa starvation (48H)	YOR202W	HIS3	10_06_02	0.622568444295	0.9919198674490001
UWOP	aa starvation (48H)	YOR202W	HIS3	10_06_47	0.415421758217	0.998444231322
UWOP	aa starvation (48H)	YOR202W	HIS3	10_06_48	1.19175861314	0.84680485765
UWOP	aa starvation (48H)	YOR202W	HIS3	10_07_01	1.01689952596	0.914693724502
UWOP	aa starvation (48H)	YOR202W	HIS3	10_07_02	0.662219532017	0.988814719796
UWOP	aa starvation (48H)	YOR202W	HIS3	10_07_47	0.0628156038193	0.998444231322
UWOP	aa starvation (48H)	YOR202W	HIS3	10_07_48	2.6500264374799998	0.037332473727099996
UWOP	aa starvation (48H)	YOR202W	HIS3	10_08_01	-1.22123611417	0.8303290620460001
UWOP	aa starvation (48H)	YOR202W	HIS3	10_08_02	1.13651297648	0.872727459429
UWOP	aa starvation (48H)	YOR202W	HIS3	10_08_47	0.24054365330299998	0.998444231322
UWOP	aa starvation (48H)	YOR202W	HIS3	10_08_48	2.3393625559799998	0.110308665789
UWOP	aa starvation (48H)	YOR202W	HIS3	10_09_01	1.0290880877600002	0.910949898659
UWOP	aa starvation (48H)	YOR202W	HIS3	10_09_02	-1.5231373443599998	0.6480961138100001
UWOP	aa starvation (48H)	YOR202W	HIS3	10_09_47	0.812392683682	0.968844319764
UWOP	aa starvation (48H)	YOR202W	HIS3	10_09_48	0.48743198778200003	0.998444231322
UWOP	aa starvation (48H)	YOR202W	HIS3	10_10_01	0.439161334627	0.998444231322
UWOP	aa starvation (48H)	YOR202W	HIS3	10_10_02	1.15165653323	0.8695480071100001
UWOP	aa starvation (48H)	YOR202W	HIS3	10_10_47	0.749942945006	0.9793482304700001
UWOP	aa starvation (48H)	YOR202W	HIS3	10_10_48	2.24777944685	0.145106650816
UWOP	aa starvation (48H)	YOR202W	HIS3	10_11_01	-1.22886404017	0.827354247297
UWOP	aa starvation (48H)	YOR202W	HIS3	10_11_02	0.890043032339	0.953907619255
UWOP	aa starvation (48H)	YOR202W	HIS3	10_11_47	-0.201521056695	0.998444231322
UWOP	aa starvation (48H)	YOR202W	HIS3	10_11_48	0.474808734727	0.998444231322
UWOP	aa starvation (48H)	YOR202W	HIS3	10_12_01	-1.34325847875	0.7611502858589999
UWOP	aa starvation (48H)	YOR202W	HIS3	10_12_02	-4.7954071133	1.57223139934e-07
UWOP	aa starvation (48H)	YOR202W	HIS3	10_12_47	0.37099178346100004	0.998444231322
UWOP	aa starvation (48H)	YOR202W	HIS3	10_12_48	2.14239851266	0.195611317817
UWOP	aa starvation (48H)	YOR202W	HIS3	10_13_01	0.3221868223	0.998444231322
UWOP	aa starvation (48H)	YOR202W	HIS3	10_13_02	1.3712408229700002	0.743066951895
UWOP	aa starvation (48H)	YOR202W	HIS3	10_13_47	0.344096167386	0.998444231322
UWOP	aa starvation (48H)	YOR202W	HIS3	10_13_48	0.284733642259	0.998444231322
UWOP	aa starvation (48H)	YOR202W	HIS3	10_14_01	0.44671228404700003	0.998444231322
UWOP	aa starvation (48H)	YOR202W	HIS3	10_14_02	0.12160125742000001	0.998444231322
UWOP	aa starvation (48H)	YOR202W	HIS3	10_14_47	-0.21964134296799998	0.998444231322
UWOP	aa starvation (48H)	YOR202W	HIS3	10_14_48	-0.297217431868	0.998444231322
UWOP	aa starvation (48H)	YOR202W	HIS3	10_15_01	0.06152692535630001	0.998444231322
UWOP	aa starvation (48H)	YOR202W	HIS3	10_15_02	0.543660207806	0.998444231322
UWOP	aa starvation (48H)	YOR202W	HIS3	10_15_47	0.115948459833	0.998444231322
UWOP	aa starvation (48H)	YOR202W	HIS3	10_15_48	1.1898523108399999	0.847423171319
UWOP	aa starvation (48H)	YOR202W	HIS3	10_16_01	1.08319084865	0.893547337808
UWOP	aa starvation (48H)	YOR202W	HIS3	10_16_02	0.995979103494	0.922404400942
UWOP	aa starvation (48H)	YOR202W	HIS3	10_16_47	-0.350026986258	0.998444231322
UWOP	aa starvation (48H)	YOR202W	HIS3	10_16_48	1.59252765348	0.5975566211869999
UWOP	aa starvation (48H)	YOR202W	HIS3	10_17_01	1.13738417021	0.8725507538089999
UWOP	aa starvation (48H)	YOR202W	HIS3	10_17_02	0.156523266481	0.998444231322
UWOP	aa starvation (48H)	YOR202W	HIS3	10_17_47	0.668048922928	0.988814719796
UWOP	aa starvation (48H)	YOR202W	HIS3	10_17_48	1.69384513	0.511056007073
UWOP	aa starvation (48H)	YOR202W	HIS3	10_18_01	-1.2842989486399998	0.797487399899
UWOP	aa starvation (48H)	YOR202W	HIS3	10_18_02	-0.342476942444	0.998444231322
UWOP	aa starvation (48H)	YOR202W	HIS3	10_18_47	-0.23501854627399998	0.998444231322
UWOP	aa starvation (48H)	YOR202W	HIS3	10_18_48	0.511687760062	0.998444231322
UWOP	aa starvation (48H)	YOR202W	HIS3	10_19_01	-0.23671021975900003	0.998444231322
UWOP	aa starvation (48H)	YOR202W	HIS3	10_19_02	-0.336641212286	0.998444231322
UWOP	aa starvation (48H)	YOR202W	HIS3	10_19_47	0.623051132715	0.9919198674490001
UWOP	aa starvation (48H)	YOR202W	HIS3	10_19_48	-1.1524154317200002	0.8690708727420001
UWOP	aa starvation (48H)	YOR202W	HIS3	10_20_01	-0.614282142161	0.9931256226010001
UWOP	aa starvation (48H)	YOR202W	HIS3	10_20_02	-0.154496518484	0.998444231322
UWOP	aa starvation (48H)	YOR202W	HIS3	10_20_47	-0.72219515294	0.9816242143780001
UWOP	aa starvation (48H)	YOR202W	HIS3	10_20_48	0.506811973102	0.998444231322
UWOP	aa starvation (48H)	YOR202W	HIS3	10_21_01	0.314136883538	0.998444231322
UWOP	aa starvation (48H)	YOR202W	HIS3	10_21_02	-0.516718405784	0.998444231322
UWOP	aa starvation (48H)	YOR202W	HIS3	10_21_47	0.845815913504	0.960765489789
UWOP	aa starvation (48H)	YOR202W	HIS3	10_21_48	0.23432666268599997	0.998444231322
UWOP	aa starvation (48H)	YOR202W	HIS3	10_22_01	0.459509413606	0.998444231322
UWOP	aa starvation (48H)	YOR202W	HIS3	10_22_02	0.413896716382	0.998444231322
UWOP	aa starvation (48H)	YOR202W	HIS3	10_22_47	0.203514297241	0.998444231322
UWOP	aa starvation (48H)	YOR202W	HIS3	10_22_48	1.91116178034	0.334840751757
UWOP	aa starvation (48H)	YOR202W	HIS3	10_23_01	-0.6212507864150001	0.9919198674490001
UWOP	aa starvation (48H)	YOR202W	HIS3	10_23_02	-0.400078062363	0.998444231322
UWOP	aa starvation (48H)	YOR202W	HIS3	10_23_47	0.0250264436594	0.999393940014
UWOP	aa starvation (48H)	YOR202W	HIS3	10_23_48	0.649160682096	0.988814719796
UWOP	aa starvation (48H)	YOR202W	HIS3	10_24_01	0.14397517879000002	0.998444231322
UWOP	aa starvation (48H)	YOR202W	HIS3	10_24_02	-0.08956813402170001	0.998444231322
UWOP	aa starvation (48H)	YOR202W	HIS3	10_24_47	0.0705956717577	0.998444231322
UWOP	aa starvation (48H)	YOR202W	HIS3	10_24_48	1.23221931333	0.824378384288
UWOP	aa starvation (48H)	YOR202W	HIS3	10_25_01	0.636060174262	0.989722111893
UWOP	aa starvation (48H)	YOR202W	HIS3	10_25_02	-0.717317554766	0.982141618011
UWOP	aa starvation (48H)	YOR202W	HIS3	10_25_47	0.536115597633	0.998444231322
UWOP	aa starvation (48H)	YOR202W	HIS3	10_25_48	0.903168897162	0.9507678864419999
UWOP	aa starvation (48H)	YOR202W	HIS3	10_26_01	0.532040367075	0.998444231322
UWOP	aa starvation (48H)	YOR202W	HIS3	10_26_02	0.501099405466	0.998444231322
UWOP	aa starvation (48H)	YOR202W	HIS3	10_26_47	0.720811385764	0.98179616096
UWOP	aa starvation (48H)	YOR202W	HIS3	10_26_48	0.323073411348	0.998444231322
UWOP	aa starvation (48H)	YOR202W	HIS3	10_27_01	-0.09450459663750001	0.998444231322
UWOP	aa starvation (48H)	YOR202W	HIS3	10_27_02	0.260793926749	0.998444231322
UWOP	aa starvation (48H)	YOR202W	HIS3	10_27_47	0.959773849611	0.934944537082
UWOP	aa starvation (48H)	YOR202W	HIS3	10_27_48	1.06812245726	0.8962214832150001
UWOP	aa starvation (48H)	YOR202W	HIS3	10_28_01	1.10671579625	0.888819133398
UWOP	aa starvation (48H)	YOR202W	HIS3	10_28_02	0.680469320062	0.988785504365
UWOP	aa starvation (48H)	YOR202W	HIS3	10_28_47	0.686477115511	0.987141295046
UWOP	aa starvation (48H)	YOR202W	HIS3	10_28_48	0.849165753022	0.960421954798
UWOP	aa starvation (48H)	YOR202W	HIS3	10_29_01	-1.2755009786700002	0.800366816124
UWOP	aa starvation (48H)	YOR202W	HIS3	10_29_02	-0.21744796332199998	0.998444231322
UWOP	aa starvation (48H)	YOR202W	HIS3	10_29_47	0.462007077135	0.998444231322
UWOP	aa starvation (48H)	YOR202W	HIS3	10_29_48	-5.46443137474	7.19777064646e-10
UWOP	aa starvation (48H)	YOR202W	HIS3	10_30_01	-0.511908728119	0.998444231322
UWOP	aa starvation (48H)	YOR202W	HIS3	10_30_02	0.859352018204	0.9563821681720001
UWOP	aa starvation (48H)	YOR202W	HIS3	10_30_47	0.236958356019	0.998444231322
UWOP	aa starvation (48H)	YOR202W	HIS3	10_30_48	1.91258992225	0.333492613778
UWOP	aa starvation (48H)	YOR202W	HIS3	10_31_01	0.103298038575	0.998444231322
UWOP	aa starvation (48H)	YOR202W	HIS3	10_31_02	-0.316359242602	0.998444231322
UWOP	aa starvation (48H)	YOR202W	HIS3	10_31_03	-0.516712066537	0.998444231322
UWOP	aa starvation (48H)	YOR202W	HIS3	10_31_04	-1.38279727123	0.736844733601
UWOP	aa starvation (48H)	YOR202W	HIS3	10_31_06	1.1901158424200002	0.847423171319
UWOP	aa starvation (48H)	YOR202W	HIS3	10_31_07	-0.7518021557469999	0.9793482304700001
UWOP	aa starvation (48H)	YOR202W	HIS3	10_31_08	-0.8847914185600001	0.9550019429019999
UWOP	aa starvation (48H)	YOR202W	HIS3	10_31_10	-0.611501023707	0.9931256226010001
UWOP	aa starvation (48H)	YOR202W	HIS3	10_31_11	-0.8062907051260001	0.969703209725
UWOP	aa starvation (48H)	YOR202W	HIS3	10_31_12	0.415727853312	0.998444231322
UWOP	aa starvation (48H)	YOR202W	HIS3	10_31_15	0.10224210105699999	0.998444231322
UWOP	aa starvation (48H)	YOR202W	HIS3	10_31_16	0.215568829231	0.998444231322
UWOP	aa starvation (48H)	YOR202W	HIS3	10_31_17	0.052783291792599996	0.998444231322
UWOP	aa starvation (48H)	YOR202W	HIS3	10_31_18	-0.15118471445	0.998444231322
UWOP	aa starvation (48H)	YOR202W	HIS3	10_31_19	0.603405804605	0.99455679169
UWOP	aa starvation (48H)	YOR202W	HIS3	10_31_20	0.6453607560019999	0.988814719796
UWOP	aa starvation (48H)	YOR202W	HIS3	10_31_21	0.649183322265	0.988814719796
UWOP	aa starvation (48H)	YOR202W	HIS3	10_31_22	0.00837776842023	0.999438681502
UWOP	aa starvation (48H)	YOR202W	HIS3	10_31_23	-0.866739052795	0.9550019429019999
UWOP	aa starvation (48H)	YOR202W	HIS3	10_31_24	-0.862470927991	0.955170344289
UWOP	aa starvation (48H)	YOR202W	HIS3	10_31_25	-0.156686275703	0.998444231322
UWOP	aa starvation (48H)	YOR202W	HIS3	10_31_26	0.657795642844	0.988814719796
UWOP	aa starvation (48H)	YOR202W	HIS3	10_31_27	0.40621626519000004	0.998444231322
UWOP	aa starvation (48H)	YOR202W	HIS3	10_31_28	-0.525999064175	0.998444231322
UWOP	aa starvation (48H)	YOR202W	HIS3	10_31_29	0.882536457651	0.9550019429019999
UWOP	aa starvation (48H)	YOR202W	HIS3	10_31_30	0.36671731941	0.998444231322
UWOP	aa starvation (48H)	YOR202W	HIS3	10_31_31	0.45498590768700004	0.998444231322
UWOP	aa starvation (48H)	YOR202W	HIS3	10_31_32	0.6068824290739999	0.993358928391
UWOP	aa starvation (48H)	YOR202W	HIS3	10_31_33	-0.5264419058959999	0.998444231322
UWOP	aa starvation (48H)	YOR202W	HIS3	10_31_34	-0.0496942670297	0.998444231322
UWOP	aa starvation (48H)	YOR202W	HIS3	10_31_35	-0.583918052077	0.99684686715
UWOP	aa starvation (48H)	YOR202W	HIS3	10_31_37	0.281892753757	0.998444231322
UWOP	aa starvation (48H)	YOR202W	HIS3	10_31_38	2.3322309025	0.112325224731
UWOP	aa starvation (48H)	YOR202W	HIS3	10_31_39	0.588432501929	0.996087350932
UWOP	aa starvation (48H)	YOR202W	HIS3	10_31_40	-0.0790993195219	0.998444231322
UWOP	aa starvation (48H)	YOR202W	HIS3	10_31_41	-0.35053322045400004	0.998444231322
UWOP	aa starvation (48H)	YOR202W	HIS3	10_31_42	0.34271511703	0.998444231322
UWOP	aa starvation (48H)	YOR202W	HIS3	10_31_43	0.030909265371400003	0.998795989213
UWOP	aa starvation (48H)	YOR202W	HIS3	10_31_44	0.738105758645	0.9793482304700001
UWOP	aa starvation (48H)	YOR202W	HIS3	10_31_45	0.482267312255	0.998444231322
UWOP	aa starvation (48H)	YOR202W	HIS3	10_31_46	1.8181677358300001	0.40751835343000004
UWOP	aa starvation (48H)	YOR202W	HIS3	10_31_47	0.847373557184	0.960421954798
UWOP	aa starvation (48H)	YOR202W	HIS3	10_31_48	1.54164341913	0.633748084013
UWOP	aa starvation (48H)	YOR202W	HIS3	10_32_01	0.159136847679	0.998444231322
UWOP	aa starvation (48H)	YOR202W	HIS3	10_32_03	-0.742434559105	0.9793482304700001
UWOP	aa starvation (48H)	YOR202W	HIS3	10_32_04	0.617695374155	0.99289248597
UWOP	aa starvation (48H)	YOR202W	HIS3	10_32_05	-0.012688456743700002	0.999438681502
UWOP	aa starvation (48H)	YOR202W	HIS3	10_32_06	-0.8749764521629999	0.9550019429019999
UWOP	aa starvation (48H)	YOR202W	HIS3	10_32_07	0.0175434147483	0.999438681502
UWOP	aa starvation (48H)	YOR202W	HIS3	10_32_08	0.8955092749269999	0.950910045483
UWOP	aa starvation (48H)	YOR202W	HIS3	10_32_09	0.057068623125900005	0.998444231322
UWOP	aa starvation (48H)	YOR202W	HIS3	10_32_10	-0.293976265165	0.998444231322
UWOP	aa starvation (48H)	YOR202W	HIS3	10_32_11	0.646083430221	0.988814719796
UWOP	aa starvation (48H)	YOR202W	HIS3	10_32_12	0.518100361747	0.998444231322
UWOP	aa starvation (48H)	YOR202W	HIS3	10_32_13	0.25484952377500003	0.998444231322
UWOP	aa starvation (48H)	YOR202W	HIS3	10_32_14	2.4130083114099996	0.08744165893349999
UWOP	aa starvation (48H)	YOR202W	HIS3	10_32_15	1.9015134455900002	0.34371184665
UWOP	aa starvation (48H)	YOR202W	HIS3	10_32_17	1.17386382295	0.858120144964
UWOP	aa starvation (48H)	YOR202W	HIS3	10_32_18	0.430431285165	0.998444231322
UWOP	aa starvation (48H)	YOR202W	HIS3	10_32_19	0.573088806075	0.9970968693819999
UWOP	aa starvation (48H)	YOR202W	HIS3	10_32_20	0.522252568882	0.998444231322
UWOP	aa starvation (48H)	YOR202W	HIS3	10_32_21	-0.8347874340070001	0.962509159145
UWOP	aa starvation (48H)	YOR202W	HIS3	10_32_22	1.2623144382	0.8102299667560001
UWOP	aa starvation (48H)	YOR202W	HIS3	10_32_23	0.397984299463	0.998444231322
UWOP	aa starvation (48H)	YOR202W	HIS3	10_32_24	1.15480623365	0.869045503609
UWOP	aa starvation (48H)	YOR202W	HIS3	10_32_25	-0.148375522186	0.998444231322
UWOP	aa starvation (48H)	YOR202W	HIS3	10_32_26	0.707009938275	0.98527556376
UWOP	aa starvation (48H)	YOR202W	HIS3	10_32_27	0.106348122246	0.998444231322
UWOP	aa starvation (48H)	YOR202W	HIS3	10_32_28	1.23324355461	0.824378384288
UWOP	aa starvation (48H)	YOR202W	HIS3	10_32_29	1.9360125362799998	0.31740396161400003
UWOP	aa starvation (48H)	YOR202W	HIS3	10_32_30	1.2964422301	0.787852984298
UWOP	aa starvation (48H)	YOR202W	HIS3	10_32_31	0.635224299194	0.989722111893
UWOP	aa starvation (48H)	YOR202W	HIS3	10_32_32	0.18855820109299998	0.998444231322
UWOP	aa starvation (48H)	YOR202W	HIS3	10_32_33	0.963677014879	0.933223326545
UWOP	aa starvation (48H)	YOR202W	HIS3	10_32_34	0.457675559855	0.998444231322
UWOP	aa starvation (48H)	YOR202W	HIS3	10_32_35	1.4207557798600001	0.720303897597
UWOP	aa starvation (48H)	YOR202W	HIS3	10_32_36	0.365606139877	0.998444231322
UWOP	aa starvation (48H)	YOR202W	HIS3	10_32_37	0.630223538496	0.99026505185
UWOP	aa starvation (48H)	YOR202W	HIS3	10_32_38	0.7974003632629999	0.970749254091
UWOP	aa starvation (48H)	YOR202W	HIS3	10_32_39	1.59359989192	0.596556587393
UWOP	aa starvation (48H)	YOR202W	HIS3	10_32_40	1.13860764499	0.8725507538089999
UWOP	aa starvation (48H)	YOR202W	HIS3	10_32_41	1.49570560907	0.6681556506499999
UWOP	aa starvation (48H)	YOR202W	HIS3	10_32_42	0.761207787875	0.9776389671019999
UWOP	aa starvation (48H)	YOR202W	HIS3	10_32_43	1.1147168322399998	0.8824039976799999
UWOP	aa starvation (48H)	YOR202W	HIS3	10_32_44	0.329870895919	0.998444231322
UWOP	aa starvation (48H)	YOR202W	HIS3	10_32_45	0.680830657171	0.988785504365
UWOP	aa starvation (48H)	YOR202W	HIS3	10_32_46	0.634232659759	0.989722111893
UWOP	aa starvation (48H)	YOR202W	HIS3	10_32_47	0.331714711344	0.998444231322
UWOP	aa starvation (48H)	YOR202W	HIS3	10_32_48	1.30413445418	0.7841973233689999
UWOP	aa starvation (48H)	YOR202W	HIS3	11_01_01	-0.10720935430299999	0.998444231322
UWOP	aa starvation (48H)	YOR202W	HIS3	11_01_02	1.58377405824	0.6042783566759999
UWOP	aa starvation (48H)	YOR202W	HIS3	11_01_03	1.1780024459899998	0.855541566198
UWOP	aa starvation (48H)	YOR202W	HIS3	11_01_04	0.0809811704328	0.998444231322
UWOP	aa starvation (48H)	YOR202W	HIS3	11_01_05	-0.979353974032	0.931653878953
UWOP	aa starvation (48H)	YOR202W	HIS3	11_01_06	-0.410258893904	0.998444231322
UWOP	aa starvation (48H)	YOR202W	HIS3	11_01_07	-0.282112816207	0.998444231322
UWOP	aa starvation (48H)	YOR202W	HIS3	11_01_08	0.66300288189	0.988814719796
UWOP	aa starvation (48H)	YOR202W	HIS3	11_01_09	0.868563850478	0.9550019429019999
UWOP	aa starvation (48H)	YOR202W	HIS3	11_01_10	1.08333665134	0.893547337808
UWOP	aa starvation (48H)	YOR202W	HIS3	11_01_11	0.035210897627	0.998444231322
UWOP	aa starvation (48H)	YOR202W	HIS3	11_01_12	-0.866344208234	0.9550019429019999
UWOP	aa starvation (48H)	YOR202W	HIS3	11_01_13	-0.204981380242	0.998444231322
UWOP	aa starvation (48H)	YOR202W	HIS3	11_01_14	0.19912391552	0.998444231322
UWOP	aa starvation (48H)	YOR202W	HIS3	11_01_15	-0.450795665066	0.998444231322
UWOP	aa starvation (48H)	YOR202W	HIS3	11_01_16	0.006707829498290001	0.999438681502
UWOP	aa starvation (48H)	YOR202W	HIS3	11_01_17	0.539954464819	0.998444231322
UWOP	aa starvation (48H)	YOR202W	HIS3	11_01_18	-0.130523295522	0.998444231322
UWOP	aa starvation (48H)	YOR202W	HIS3	11_01_19	-1.08119489128	0.893547337808
UWOP	aa starvation (48H)	YOR202W	HIS3	11_01_20	-0.5052552350280001	0.998444231322
UWOP	aa starvation (48H)	YOR202W	HIS3	11_01_21	-0.306734453631	0.998444231322
UWOP	aa starvation (48H)	YOR202W	HIS3	11_01_22	-2.43084152033	0.0827781024421
UWOP	aa starvation (48H)	YOR202W	HIS3	11_01_23	-0.791133564271	0.970904864398
UWOP	aa starvation (48H)	YOR202W	HIS3	11_01_24	-0.167307232144	0.998444231322
UWOP	aa starvation (48H)	YOR202W	HIS3	11_01_25	-1.04175118751	0.906347045422
UWOP	aa starvation (48H)	YOR202W	HIS3	11_01_26	-0.825727743674	0.966428101313
UWOP	aa starvation (48H)	YOR202W	HIS3	11_01_27	-0.85828068537	0.957031817485
UWOP	aa starvation (48H)	YOR202W	HIS3	11_01_28	0.927170193934	0.942934703452
UWOP	aa starvation (48H)	YOR202W	HIS3	11_01_29	0.996884710285	0.922367241697
UWOP	aa starvation (48H)	YOR202W	HIS3	11_01_30	-0.32329075697799997	0.998444231322
UWOP	aa starvation (48H)	YOR202W	HIS3	11_01_31	0.24806743452	0.998444231322
UWOP	aa starvation (48H)	YOR202W	HIS3	11_01_32	1.56804004586	0.617672140889
UWOP	aa starvation (48H)	YOR202W	HIS3	11_01_33	-1.35497703062	0.753528111725
UWOP	aa starvation (48H)	YOR202W	HIS3	11_01_34	0.23057020571800002	0.998444231322
UWOP	aa starvation (48H)	YOR202W	HIS3	11_01_35	-0.575113742859	0.99684686715
UWOP	aa starvation (48H)	YOR202W	HIS3	11_01_36	-0.8530191099169999	0.9592942411799998
UWOP	aa starvation (48H)	YOR202W	HIS3	11_01_37	-0.308404392553	0.998444231322
UWOP	aa starvation (48H)	YOR202W	HIS3	11_01_38	0.279870533794	0.998444231322
UWOP	aa starvation (48H)	YOR202W	HIS3	11_01_39	1.0594739124099999	0.900927172016
UWOP	aa starvation (48H)	YOR202W	HIS3	11_01_40	0.206459330524	0.998444231322
UWOP	aa starvation (48H)	YOR202W	HIS3	11_01_41	-1.20094780524	0.8455542803180001
UWOP	aa starvation (48H)	YOR202W	HIS3	11_01_42	-0.288631373886	0.998444231322
UWOP	aa starvation (48H)	YOR202W	HIS3	11_01_43	-0.07950231454369999	0.998444231322
UWOP	aa starvation (48H)	YOR202W	HIS3	11_01_44	-0.268904541166	0.998444231322
UWOP	aa starvation (48H)	YOR202W	HIS3	11_01_45	0.783051023665	0.9718749842319999
UWOP	aa starvation (48H)	YOR202W	HIS3	11_01_46	0.13152127420499998	0.998444231322
UWOP	aa starvation (48H)	YOR202W	HIS3	11_01_47	0.570416360436	0.9970968693819999
UWOP	aa starvation (48H)	YOR202W	HIS3	11_01_48	0.186887356565	0.998444231322
UWOP	aa starvation (48H)	YOR202W	HIS3	11_02_02	0.327668460204	0.998444231322
UWOP	aa starvation (48H)	YOR202W	HIS3	11_02_04	0.434129783298	0.998444231322
UWOP	aa starvation (48H)	YOR202W	HIS3	11_02_05	-0.570941612374	0.9970968693819999
UWOP	aa starvation (48H)	YOR202W	HIS3	11_02_06	-1.4408267431600001	0.704175495332
UWOP	aa starvation (48H)	YOR202W	HIS3	11_02_07	-0.25345126688999997	0.998444231322
UWOP	aa starvation (48H)	YOR202W	HIS3	11_02_08	-0.323178461736	0.998444231322
UWOP	aa starvation (48H)	YOR202W	HIS3	11_02_09	0.7580001286220001	0.978891671075
UWOP	aa starvation (48H)	YOR202W	HIS3	11_02_10	0.553879980438	0.998444231322
UWOP	aa starvation (48H)	YOR202W	HIS3	11_02_11	-0.46299328293	0.998444231322
UWOP	aa starvation (48H)	YOR202W	HIS3	11_02_12	1.0235548302700002	0.912669343934
UWOP	aa starvation (48H)	YOR202W	HIS3	11_02_13	-0.8216479850820001	0.967751572799
UWOP	aa starvation (48H)	YOR202W	HIS3	11_02_14	1.8278604453099998	0.39863507765
UWOP	aa starvation (48H)	YOR202W	HIS3	11_02_15	0.04488549497140001	0.998444231322
UWOP	aa starvation (48H)	YOR202W	HIS3	11_02_16	0.010645407824	0.999438681502
UWOP	aa starvation (48H)	YOR202W	HIS3	11_02_17	1.5584569147999998	0.62440576503
UWOP	aa starvation (48H)	YOR202W	HIS3	11_02_18	0.037401560453499995	0.998444231322
UWOP	aa starvation (48H)	YOR202W	HIS3	11_02_19	-0.189518144291	0.998444231322
UWOP	aa starvation (48H)	YOR202W	HIS3	11_02_20	-0.46431909127099996	0.998444231322
UWOP	aa starvation (48H)	YOR202W	HIS3	11_02_21	0.483096848075	0.998444231322
UWOP	aa starvation (48H)	YOR202W	HIS3	11_02_22	-0.430091682619	0.998444231322
UWOP	aa starvation (48H)	YOR202W	HIS3	11_02_23	-1.34300400324	0.7611502858589999
UWOP	aa starvation (48H)	YOR202W	HIS3	11_02_24	0.20504748953699997	0.998444231322
UWOP	aa starvation (48H)	YOR202W	HIS3	11_02_25	-0.350392851401	0.998444231322
UWOP	aa starvation (48H)	YOR202W	HIS3	11_02_26	-0.10662795474400001	0.998444231322
UWOP	aa starvation (48H)	YOR202W	HIS3	11_02_27	-1.8814307094	0.359444574679
UWOP	aa starvation (48H)	YOR202W	HIS3	11_02_28	-0.503022008683	0.998444231322
UWOP	aa starvation (48H)	YOR202W	HIS3	11_02_29	0.198147671399	0.998444231322
UWOP	aa starvation (48H)	YOR202W	HIS3	11_02_30	-0.795223284538	0.970904864398
UWOP	aa starvation (48H)	YOR202W	HIS3	11_02_31	0.196137224324	0.998444231322
UWOP	aa starvation (48H)	YOR202W	HIS3	11_02_32	-0.426412202228	0.998444231322
UWOP	aa starvation (48H)	YOR202W	HIS3	11_02_33	-1.04249197387	0.9062638198980001
UWOP	aa starvation (48H)	YOR202W	HIS3	11_02_34	0.289410195726	0.998444231322
UWOP	aa starvation (48H)	YOR202W	HIS3	11_02_35	-1.3931302447100002	0.7352083599070001
UWOP	aa starvation (48H)	YOR202W	HIS3	11_02_36	0.148809307838	0.998444231322
UWOP	aa starvation (48H)	YOR202W	HIS3	11_02_37	-0.745295370956	0.9793482304700001
UWOP	aa starvation (48H)	YOR202W	HIS3	11_02_38	0.142840453481	0.998444231322
UWOP	aa starvation (48H)	YOR202W	HIS3	11_02_39	-0.492985168622	0.998444231322
UWOP	aa starvation (48H)	YOR202W	HIS3	11_02_40	-1.14193484434	0.8720072116169999
UWOP	aa starvation (48H)	YOR202W	HIS3	11_02_41	-0.972670595917	0.931653878953
UWOP	aa starvation (48H)	YOR202W	HIS3	11_02_42	0.101774807953	0.998444231322
UWOP	aa starvation (48H)	YOR202W	HIS3	11_02_43	0.30976461395300003	0.998444231322
UWOP	aa starvation (48H)	YOR202W	HIS3	11_02_44	1.24621727749	0.8187781717739999
UWOP	aa starvation (48H)	YOR202W	HIS3	11_02_45	-0.920065708662	0.9455431222840001
UWOP	aa starvation (48H)	YOR202W	HIS3	11_02_46	-0.217125567304	0.998444231322
UWOP	aa starvation (48H)	YOR202W	HIS3	11_02_47	-2.14896144507	0.19158833697500002
UWOP	aa starvation (48H)	YOR202W	HIS3	11_02_48	-1.04572770693	0.9057767395
UWOP	aa starvation (48H)	YOR202W	HIS3	11_03_01	-0.47223137780100005	0.998444231322
UWOP	aa starvation (48H)	YOR202W	HIS3	11_03_02	0.34726669676	0.998444231322
UWOP	aa starvation (48H)	YOR202W	HIS3	11_03_47	0.34723862295	0.998444231322
UWOP	aa starvation (48H)	YOR202W	HIS3	11_03_48	0.601974040269	0.99455679169
UWOP	aa starvation (48H)	YOR202W	HIS3	11_04_01	-0.9415394568819999	0.9402449985510001
UWOP	aa starvation (48H)	YOR202W	HIS3	11_04_02	0.8208048651600001	0.967751572799
UWOP	aa starvation (48H)	YOR202W	HIS3	11_04_47	0.09837697127429999	0.998444231322
UWOP	aa starvation (48H)	YOR202W	HIS3	11_04_48	0.615516484216	0.9931256226010001
UWOP	aa starvation (48H)	YOR202W	HIS3	11_05_01	1.09053169729	0.893547337808
UWOP	aa starvation (48H)	YOR202W	HIS3	11_05_02	0.726870800801	0.980823584351
UWOP	aa starvation (48H)	YOR202W	HIS3	11_05_47	0.850714340634	0.960028880952
UWOP	aa starvation (48H)	YOR202W	HIS3	11_05_48	-0.5837686269569999	0.99684686715
UWOP	aa starvation (48H)	YOR202W	HIS3	11_06_01	-1.5208923451299998	0.648703193933
UWOP	aa starvation (48H)	YOR202W	HIS3	11_06_02	0.275918465759	0.998444231322
UWOP	aa starvation (48H)	YOR202W	HIS3	11_06_47	-0.0083424497554	0.999438681502
UWOP	aa starvation (48H)	YOR202W	HIS3	11_06_48	-1.01085369503	0.91654448581
UWOP	aa starvation (48H)	YOR202W	HIS3	11_07_01	0.375708183627	0.998444231322
UWOP	aa starvation (48H)	YOR202W	HIS3	11_07_02	0.396777125611	0.998444231322
UWOP	aa starvation (48H)	YOR202W	HIS3	11_07_47	0.951013915125	0.9360321827879999
UWOP	aa starvation (48H)	YOR202W	HIS3	11_07_48	-0.356845299785	0.998444231322
UWOP	aa starvation (48H)	YOR202W	HIS3	11_08_01	-0.659553425625	0.988814719796
UWOP	aa starvation (48H)	YOR202W	HIS3	11_08_02	0.554455946357	0.998444231322
UWOP	aa starvation (48H)	YOR202W	HIS3	11_08_47	1.08231965491	0.893547337808
UWOP	aa starvation (48H)	YOR202W	HIS3	11_08_48	-0.819943633102	0.967820832888
UWOP	aa starvation (48H)	YOR202W	HIS3	11_09_01	-0.8213654357629999	0.967751572799
UWOP	aa starvation (48H)	YOR202W	HIS3	11_09_47	0.968089131163	0.932527074182
UWOP	aa starvation (48H)	YOR202W	HIS3	11_09_48	-0.310135912737	0.998444231322
UWOP	aa starvation (48H)	YOR202W	HIS3	11_10_01	0.44624589655	0.998444231322
UWOP	aa starvation (48H)	YOR202W	HIS3	11_10_02	0.04768019752730001	0.998444231322
UWOP	aa starvation (48H)	YOR202W	HIS3	11_10_47	2.1141625985299997	0.21018493168900002
UWOP	aa starvation (48H)	YOR202W	HIS3	11_10_48	-0.155269906683	0.998444231322
UWOP	aa starvation (48H)	YOR202W	HIS3	11_11_01	-0.70624107811	0.98527556376
UWOP	aa starvation (48H)	YOR202W	HIS3	11_11_47	-0.0173061457692	0.999438681502
UWOP	aa starvation (48H)	YOR202W	HIS3	11_11_48	-0.20353603180399998	0.998444231322
UWOP	aa starvation (48H)	YOR202W	HIS3	11_12_01	-0.549805655487	0.998444231322
UWOP	aa starvation (48H)	YOR202W	HIS3	11_12_02	-0.9066663505879999	0.950432563107
UWOP	aa starvation (48H)	YOR202W	HIS3	11_12_47	-0.649034802752	0.988814719796
UWOP	aa starvation (48H)	YOR202W	HIS3	11_12_48	-0.875643884367	0.9550019429019999
UWOP	aa starvation (48H)	YOR202W	HIS3	11_13_01	-0.59815871886	0.99455679169
UWOP	aa starvation (48H)	YOR202W	HIS3	11_13_47	-0.658252974274	0.988814719796
UWOP	aa starvation (48H)	YOR202W	HIS3	11_13_48	1.71683486399	0.49157931978200003
UWOP	aa starvation (48H)	YOR202W	HIS3	11_14_01	-0.648600111492	0.988814719796
UWOP	aa starvation (48H)	YOR202W	HIS3	11_14_02	-0.428548528647	0.998444231322
UWOP	aa starvation (48H)	YOR202W	HIS3	11_14_47	0.569573240513	0.9970968693819999
UWOP	aa starvation (48H)	YOR202W	HIS3	11_14_48	-1.13039650822	0.876130937502
UWOP	aa starvation (48H)	YOR202W	HIS3	11_15_01	-0.578542370168	0.99684686715
UWOP	aa starvation (48H)	YOR202W	HIS3	11_15_02	0.41136463979500004	0.998444231322
UWOP	aa starvation (48H)	YOR202W	HIS3	11_15_47	1.3864613563	0.7357031405940001
UWOP	aa starvation (48H)	YOR202W	HIS3	11_15_48	-0.102882365058	0.998444231322
UWOP	aa starvation (48H)	YOR202W	HIS3	11_16_01	-0.350301385116	0.998444231322
UWOP	aa starvation (48H)	YOR202W	HIS3	11_16_02	-0.046286468676500006	0.998444231322
UWOP	aa starvation (48H)	YOR202W	HIS3	11_16_48	1.3451167838799998	0.760617836504
UWOP	aa starvation (48H)	YOR202W	HIS3	11_17_01	-0.5429411560140001	0.998444231322
UWOP	aa starvation (48H)	YOR202W	HIS3	11_17_02	0.9140570076060001	0.949041841594
UWOP	aa starvation (48H)	YOR202W	HIS3	11_17_47	-0.211595026634	0.998444231322
UWOP	aa starvation (48H)	YOR202W	HIS3	11_17_48	0.56453444433	0.9970968693819999
UWOP	aa starvation (48H)	YOR202W	HIS3	11_18_01	1.14220380955	0.8720072116169999
UWOP	aa starvation (48H)	YOR202W	HIS3	11_18_02	-0.429998405119	0.998444231322
UWOP	aa starvation (48H)	YOR202W	HIS3	11_18_47	-0.100832071284	0.998444231322
UWOP	aa starvation (48H)	YOR202W	HIS3	11_18_48	0.655909263899	0.988814719796
UWOP	aa starvation (48H)	YOR202W	HIS3	11_19_01	-1.07685703475	0.893821287419
UWOP	aa starvation (48H)	YOR202W	HIS3	11_19_02	1.15992744005	0.867024871522
UWOP	aa starvation (48H)	YOR202W	HIS3	11_19_47	0.43914684491800005	0.998444231322
UWOP	aa starvation (48H)	YOR202W	HIS3	11_19_48	-0.6452819682109999	0.988814719796
UWOP	aa starvation (48H)	YOR202W	HIS3	11_20_01	1.61593849463	0.57876200024
UWOP	aa starvation (48H)	YOR202W	HIS3	11_20_02	-0.27207778736	0.998444231322
UWOP	aa starvation (48H)	YOR202W	HIS3	11_20_47	-0.174713284478	0.998444231322
UWOP	aa starvation (48H)	YOR202W	HIS3	11_20_48	0.425396111409	0.998444231322
UWOP	aa starvation (48H)	YOR202W	HIS3	11_21_01	0.914203715906	0.949041841594
UWOP	aa starvation (48H)	YOR202W	HIS3	11_21_02	-1.0864229592799999	0.893547337808
UWOP	aa starvation (48H)	YOR202W	HIS3	11_21_47	0.030732672047200003	0.998795989213
UWOP	aa starvation (48H)	YOR202W	HIS3	11_21_48	0.685000976442	0.987820197952
UWOP	aa starvation (48H)	YOR202W	HIS3	11_22_01	0.36756315615199997	0.998444231322
UWOP	aa starvation (48H)	YOR202W	HIS3	11_22_02	-0.813230369963	0.968692133504
UWOP	aa starvation (48H)	YOR202W	HIS3	11_22_47	-0.22014395473700002	0.998444231322
UWOP	aa starvation (48H)	YOR202W	HIS3	11_22_48	0.16322928476600002	0.998444231322
UWOP	aa starvation (48H)	YOR202W	HIS3	11_23_01	0.745808850006	0.9793482304700001
UWOP	aa starvation (48H)	YOR202W	HIS3	11_23_02	-1.0337211721	0.9092749858
UWOP	aa starvation (48H)	YOR202W	HIS3	11_23_47	0.08265563738869999	0.998444231322
UWOP	aa starvation (48H)	YOR202W	HIS3	11_23_48	-1.0011510238799999	0.9205892107870001
UWOP	aa starvation (48H)	YOR202W	HIS3	11_24_01	0.6911310288079999	0.985774596827
UWOP	aa starvation (48H)	YOR202W	HIS3	11_24_02	-0.275467473578	0.998444231322
UWOP	aa starvation (48H)	YOR202W	HIS3	11_24_47	-0.852357111353	0.9592942411799998
UWOP	aa starvation (48H)	YOR202W	HIS3	11_24_48	1.8344106992299998	0.39578553278300005
UWOP	aa starvation (48H)	YOR202W	HIS3	11_25_01	0.062359177996899995	0.998444231322
UWOP	aa starvation (48H)	YOR202W	HIS3	11_25_02	-1.22187366135	0.8303290620460001
UWOP	aa starvation (48H)	YOR202W	HIS3	11_25_47	0.355973200445	0.998444231322
UWOP	aa starvation (48H)	YOR202W	HIS3	11_25_48	-0.7371467210539999	0.9793482304700001
UWOP	aa starvation (48H)	YOR202W	HIS3	11_26_01	-0.9746031608079999	0.931653878953
UWOP	aa starvation (48H)	YOR202W	HIS3	11_26_02	0.700697858944	0.985774596827
UWOP	aa starvation (48H)	YOR202W	HIS3	11_26_48	2.11145573983	0.21107481953999999
UWOP	aa starvation (48H)	YOR202W	HIS3	11_27_01	0.585642327407	0.99684686715
UWOP	aa starvation (48H)	YOR202W	HIS3	11_27_02	0.706102520271	0.98527556376
UWOP	aa starvation (48H)	YOR202W	HIS3	11_27_47	0.863457133786	0.955170344289
UWOP	aa starvation (48H)	YOR202W	HIS3	11_27_48	0.127519397797	0.998444231322
UWOP	aa starvation (48H)	YOR202W	HIS3	11_28_01	0.41755174538900003	0.998444231322
UWOP	aa starvation (48H)	YOR202W	HIS3	11_28_02	-0.386036629074	0.998444231322
UWOP	aa starvation (48H)	YOR202W	HIS3	11_29_01	1.05353041504	0.903005742081
UWOP	aa starvation (48H)	YOR202W	HIS3	11_29_02	-0.292693925949	0.998444231322
UWOP	aa starvation (48H)	YOR202W	HIS3	11_29_47	-1.1097631631	0.885869446857
UWOP	aa starvation (48H)	YOR202W	HIS3	11_29_48	0.269877162859	0.998444231322
UWOP	aa starvation (48H)	YOR202W	HIS3	11_30_01	2.0309889540599997	0.257908979179
UWOP	aa starvation (48H)	YOR202W	HIS3	11_30_02	1.2803115619499998	0.799037870759
UWOP	aa starvation (48H)	YOR202W	HIS3	11_31_01	-0.062108324915800005	0.998444231322
UWOP	aa starvation (48H)	YOR202W	HIS3	11_31_03	0.719334341089	0.98194759325
UWOP	aa starvation (48H)	YOR202W	HIS3	11_31_04	1.28747672287	0.793037691612
UWOP	aa starvation (48H)	YOR202W	HIS3	11_31_05	0.244800910826	0.998444231322
UWOP	aa starvation (48H)	YOR202W	HIS3	11_31_07	1.76013011344	0.452612459568
UWOP	aa starvation (48H)	YOR202W	HIS3	11_31_08	-0.43845405572400004	0.998444231322
UWOP	aa starvation (48H)	YOR202W	HIS3	11_31_09	-0.420049408917	0.998444231322
UWOP	aa starvation (48H)	YOR202W	HIS3	11_31_11	-0.9404092596070001	0.940274594603
UWOP	aa starvation (48H)	YOR202W	HIS3	11_31_12	-0.084289352039	0.998444231322
UWOP	aa starvation (48H)	YOR202W	HIS3	11_31_15	0.665539486511	0.988814719796
UWOP	aa starvation (48H)	YOR202W	HIS3	11_31_16	-0.0929532922051	0.998444231322
UWOP	aa starvation (48H)	YOR202W	HIS3	11_31_17	-0.5022594877650001	0.998444231322
UWOP	aa starvation (48H)	YOR202W	HIS3	11_31_18	-0.385241506312	0.998444231322
UWOP	aa starvation (48H)	YOR202W	HIS3	11_31_19	-0.403986661272	0.998444231322
UWOP	aa starvation (48H)	YOR202W	HIS3	11_31_20	-0.16573238193499998	0.998444231322
UWOP	aa starvation (48H)	YOR202W	HIS3	11_31_21	0.07979391993030001	0.998444231322
UWOP	aa starvation (48H)	YOR202W	HIS3	11_31_22	1.4630602954799998	0.6897480978180001
UWOP	aa starvation (48H)	YOR202W	HIS3	11_31_23	-0.220936360679	0.998444231322
UWOP	aa starvation (48H)	YOR202W	HIS3	11_31_24	0.12481253910000001	0.998444231322
UWOP	aa starvation (48H)	YOR202W	HIS3	11_31_25	-1.3588530276800002	0.750364026179
UWOP	aa starvation (48H)	YOR202W	HIS3	11_31_26	-1.2658001187299999	0.807466903664
UWOP	aa starvation (48H)	YOR202W	HIS3	11_31_27	-0.358173824947	0.998444231322
UWOP	aa starvation (48H)	YOR202W	HIS3	11_31_28	0.205624361063	0.998444231322
UWOP	aa starvation (48H)	YOR202W	HIS3	11_31_29	0.193391424535	0.998444231322
UWOP	aa starvation (48H)	YOR202W	HIS3	11_31_30	-0.411838272147	0.998444231322
UWOP	aa starvation (48H)	YOR202W	HIS3	11_31_31	-0.025711082393099997	0.999393940014
UWOP	aa starvation (48H)	YOR202W	HIS3	11_31_32	-1.48463818848	0.676182058349
UWOP	aa starvation (48H)	YOR202W	HIS3	11_31_33	0.843112677234	0.9610293682459999
UWOP	aa starvation (48H)	YOR202W	HIS3	11_31_34	0.070629179209	0.998444231322
UWOP	aa starvation (48H)	YOR202W	HIS3	11_31_35	-0.200764875024	0.998444231322
UWOP	aa starvation (48H)	YOR202W	HIS3	11_31_36	0.0572624229791	0.998444231322
UWOP	aa starvation (48H)	YOR202W	HIS3	11_31_37	-0.30282676033000006	0.998444231322
UWOP	aa starvation (48H)	YOR202W	HIS3	11_31_38	0.9701611595	0.932460501287
UWOP	aa starvation (48H)	YOR202W	HIS3	11_31_39	-0.877309295255	0.9550019429019999
UWOP	aa starvation (48H)	YOR202W	HIS3	11_31_40	0.0237984408513	0.999393940014
UWOP	aa starvation (48H)	YOR202W	HIS3	11_31_41	0.141942091545	0.998444231322
UWOP	aa starvation (48H)	YOR202W	HIS3	11_31_42	-2.1127036659900003	0.210941022474
UWOP	aa starvation (48H)	YOR202W	HIS3	11_31_43	0.18045845395799998	0.998444231322
UWOP	aa starvation (48H)	YOR202W	HIS3	11_31_44	0.931900178202	0.9406396424869999
UWOP	aa starvation (48H)	YOR202W	HIS3	11_31_45	-0.39762115114	0.998444231322
UWOP	aa starvation (48H)	YOR202W	HIS3	11_31_46	-0.0842087530347	0.998444231322
UWOP	aa starvation (48H)	YOR202W	HIS3	11_31_47	-1.06845481495	0.8962214832150001
UWOP	aa starvation (48H)	YOR202W	HIS3	11_31_48	-0.304775626143	0.998444231322
UWOP	aa starvation (48H)	YOR202W	HIS3	11_32_01	1.29100858936	0.790796952808
UWOP	aa starvation (48H)	YOR202W	HIS3	11_32_03	1.00110574354	0.9205892107870001
UWOP	aa starvation (48H)	YOR202W	HIS3	11_32_04	0.13903147132000002	0.998444231322
UWOP	aa starvation (48H)	YOR202W	HIS3	11_32_05	-0.173981554191	0.998444231322
UWOP	aa starvation (48H)	YOR202W	HIS3	11_32_07	-0.0203770583962	0.999435576245
UWOP	aa starvation (48H)	YOR202W	HIS3	11_32_08	0.161439805747	0.998444231322
UWOP	aa starvation (48H)	YOR202W	HIS3	11_32_09	-0.030048033313500002	0.998930334358
UWOP	aa starvation (48H)	YOR202W	HIS3	11_32_10	0.632884211247	0.989722111893
UWOP	aa starvation (48H)	YOR202W	HIS3	11_32_11	0.976619947131	0.931653878953
UWOP	aa starvation (48H)	YOR202W	HIS3	11_32_12	0.7310755331290001	0.9793482304700001
UWOP	aa starvation (48H)	YOR202W	HIS3	11_32_13	-0.280913792817	0.998444231322
UWOP	aa starvation (48H)	YOR202W	HIS3	11_32_14	0.314507276715	0.998444231322
UWOP	aa starvation (48H)	YOR202W	HIS3	11_32_15	0.119518361802	0.998444231322
UWOP	aa starvation (48H)	YOR202W	HIS3	11_32_16	-0.300479427528	0.998444231322
UWOP	aa starvation (48H)	YOR202W	HIS3	11_32_17	0.550633380094	0.998444231322
UWOP	aa starvation (48H)	YOR202W	HIS3	11_32_18	0.398889000647	0.998444231322
UWOP	aa starvation (48H)	YOR202W	HIS3	11_32_19	0.649543753768	0.988814719796
UWOP	aa starvation (48H)	YOR202W	HIS3	11_32_20	-0.745183981321	0.9793482304700001
UWOP	aa starvation (48H)	YOR202W	HIS3	11_32_21	-1.30020864874	0.785060720804
UWOP	aa starvation (48H)	YOR202W	HIS3	11_32_22	-0.229893717445	0.998444231322
UWOP	aa starvation (48H)	YOR202W	HIS3	11_32_23	1.11284856543	0.8825674155959999
UWOP	aa starvation (48H)	YOR202W	HIS3	11_32_24	0.887529067888	0.9550019429019999
UWOP	aa starvation (48H)	YOR202W	HIS3	11_32_25	0.826976575438	0.966125200679
UWOP	aa starvation (48H)	YOR202W	HIS3	11_32_26	0.0168379470584	0.999438681502
UWOP	aa starvation (48H)	YOR202W	HIS3	11_32_27	0.161208876016	0.998444231322
UWOP	aa starvation (48H)	YOR202W	HIS3	11_32_29	0.317879756404	0.998444231322
UWOP	aa starvation (48H)	YOR202W	HIS3	11_32_30	-0.369067369031	0.998444231322
UWOP	aa starvation (48H)	YOR202W	HIS3	11_32_31	0.7130358458600001	0.983690660085
UWOP	aa starvation (48H)	YOR202W	HIS3	11_32_33	0.283351686297	0.998444231322
UWOP	aa starvation (48H)	YOR202W	HIS3	11_32_34	0.17969502743299998	0.998444231322
UWOP	aa starvation (48H)	YOR202W	HIS3	11_32_35	1.16222043645	0.865509467018
UWOP	aa starvation (48H)	YOR202W	HIS3	11_32_36	-0.9300708524850001	0.942106936019
UWOP	aa starvation (48H)	YOR202W	HIS3	11_32_37	-0.176076222698	0.998444231322
UWOP	aa starvation (48H)	YOR202W	HIS3	11_32_38	0.439631344551	0.998444231322
UWOP	aa starvation (48H)	YOR202W	HIS3	11_32_39	-1.0627676043	0.898723375683
UWOP	aa starvation (48H)	YOR202W	HIS3	11_32_40	-0.915441680389	0.948305889083
UWOP	aa starvation (48H)	YOR202W	HIS3	11_32_41	-0.062231487439400004	0.998444231322
UWOP	aa starvation (48H)	YOR202W	HIS3	11_32_42	-0.37937679673600005	0.998444231322
UWOP	aa starvation (48H)	YOR202W	HIS3	11_32_43	-0.514038715291	0.998444231322
UWOP	aa starvation (48H)	YOR202W	HIS3	11_32_44	-0.210713871226	0.998444231322
UWOP	aa starvation (48H)	YOR202W	HIS3	11_32_45	-0.28697683028	0.998444231322
UWOP	aa starvation (48H)	YOR202W	HIS3	11_32_46	0.0170317469116	0.999438681502
UWOP	aa starvation (48H)	YOR202W	HIS3	11_32_48	0.594318040461	0.995452657912
UWOP	aa starvation (48H)	YOR202W	HIS3	12_01_01	-0.027978721796900002	0.999175862273
UWOP	aa starvation (48H)	YOR202W	HIS3	12_01_02	1.00780451697	0.9171589520610001
UWOP	aa starvation (48H)	YOR202W	HIS3	12_01_03	0.190485332344	0.998444231322
UWOP	aa starvation (48H)	YOR202W	HIS3	12_01_04	0.9597774720379999	0.934944537082
UWOP	aa starvation (48H)	YOR202W	HIS3	12_01_05	-0.95803599018	0.936019018419
UWOP	aa starvation (48H)	YOR202W	HIS3	12_01_06	-1.0917769066299998	0.893547337808
UWOP	aa starvation (48H)	YOR202W	HIS3	12_01_07	-0.540816602483	0.998444231322
UWOP	aa starvation (48H)	YOR202W	HIS3	12_01_08	0.0635853695914	0.998444231322
UWOP	aa starvation (48H)	YOR202W	HIS3	12_01_09	-0.5366960915860001	0.998444231322
UWOP	aa starvation (48H)	YOR202W	HIS3	12_01_10	-0.0526220937839	0.998444231322
UWOP	aa starvation (48H)	YOR202W	HIS3	12_01_11	1.17584166818	0.856220717489
UWOP	aa starvation (48H)	YOR202W	HIS3	12_01_12	1.57727542391	0.608308324386
UWOP	aa starvation (48H)	YOR202W	HIS3	12_01_13	0.647128500457	0.988814719796
UWOP	aa starvation (48H)	YOR202W	HIS3	12_01_14	0.0694709081238	0.998444231322
UWOP	aa starvation (48H)	YOR202W	HIS3	12_01_15	0.20839551784200003	0.998444231322
UWOP	aa starvation (48H)	YOR202W	HIS3	12_01_16	-0.544312244695	0.998444231322
UWOP	aa starvation (48H)	YOR202W	HIS3	12_01_17	-0.34317516528	0.998444231322
UWOP	aa starvation (48H)	YOR202W	HIS3	12_01_18	-0.15280937303300002	0.998444231322
UWOP	aa starvation (48H)	YOR202W	HIS3	12_01_19	-0.102115316106	0.998444231322
UWOP	aa starvation (48H)	YOR202W	HIS3	12_01_20	0.187419853357	0.998444231322
UWOP	aa starvation (48H)	YOR202W	HIS3	12_01_21	1.37354921468	0.7423156434039999
UWOP	aa starvation (48H)	YOR202W	HIS3	12_01_22	1.92898502759	0.322085854658
UWOP	aa starvation (48H)	YOR202W	HIS3	12_01_23	0.7482893070059999	0.9793482304700001
UWOP	aa starvation (48H)	YOR202W	HIS3	12_01_24	-0.0741003700375	0.998444231322
UWOP	aa starvation (48H)	YOR202W	HIS3	12_01_25	0.17357765356199997	0.998444231322
UWOP	aa starvation (48H)	YOR202W	HIS3	12_01_26	0.570037816797	0.9970968693819999
UWOP	aa starvation (48H)	YOR202W	HIS3	12_01_27	-0.0788321655186	0.998444231322
UWOP	aa starvation (48H)	YOR202W	HIS3	12_01_28	0.541510297285	0.998444231322
UWOP	aa starvation (48H)	YOR202W	HIS3	12_01_29	-0.816972337222	0.967820832888
UWOP	aa starvation (48H)	YOR202W	HIS3	12_01_30	0.60802077681	0.993137556233
UWOP	aa starvation (48H)	YOR202W	HIS3	12_01_31	0.36596657138000005	0.998444231322
UWOP	aa starvation (48H)	YOR202W	HIS3	12_01_32	-0.6987326922079999	0.985774596827
UWOP	aa starvation (48H)	YOR202W	HIS3	12_01_33	0.500706372119	0.998444231322
UWOP	aa starvation (48H)	YOR202W	HIS3	12_01_34	-0.00539922768581	0.999438681502
UWOP	aa starvation (48H)	YOR202W	HIS3	12_01_35	-1.4446203300100002	0.7034238803749999
UWOP	aa starvation (48H)	YOR202W	HIS3	12_01_36	0.86273083714	0.955170344289
UWOP	aa starvation (48H)	YOR202W	HIS3	12_01_37	1.8658298212200002	0.370826327382
UWOP	aa starvation (48H)	YOR202W	HIS3	12_01_38	-1.25354544764	0.813138342415
UWOP	aa starvation (48H)	YOR202W	HIS3	12_01_39	0.34917209344800004	0.998444231322
UWOP	aa starvation (48H)	YOR202W	HIS3	12_01_40	-0.39277524920400003	0.998444231322
UWOP	aa starvation (48H)	YOR202W	HIS3	12_01_41	1.22308626884	0.8303290620460001
UWOP	aa starvation (48H)	YOR202W	HIS3	12_01_42	1.2556627563200002	0.812510528337
UWOP	aa starvation (48H)	YOR202W	HIS3	12_01_43	-0.00914481737191	0.999438681502
UWOP	aa starvation (48H)	YOR202W	HIS3	12_01_44	0.641332616997	0.9893594563279999
UWOP	aa starvation (48H)	YOR202W	HIS3	12_01_45	0.7137811602490001	0.983586868721
UWOP	aa starvation (48H)	YOR202W	HIS3	12_01_46	0.0808589135161	0.998444231322
UWOP	aa starvation (48H)	YOR202W	HIS3	12_01_47	0.479674560013	0.998444231322
UWOP	aa starvation (48H)	YOR202W	HIS3	12_01_48	0.935037200125	0.940309809556
UWOP	aa starvation (48H)	YOR202W	HIS3	12_02_01	0.873584534525	0.9550019429019999
UWOP	aa starvation (48H)	YOR202W	HIS3	12_02_02	-0.247377362145	0.998444231322
UWOP	aa starvation (48H)	YOR202W	HIS3	12_02_04	1.05726785426	0.901875408963
UWOP	aa starvation (48H)	YOR202W	HIS3	12_02_05	0.770103563379	0.975006178449
UWOP	aa starvation (48H)	YOR202W	HIS3	12_02_06	0.43416962999700004	0.998444231322
UWOP	aa starvation (48H)	YOR202W	HIS3	12_02_07	0.0209412514268	0.999393940014
UWOP	aa starvation (48H)	YOR202W	HIS3	12_02_08	-0.5222697754110001	0.998444231322
UWOP	aa starvation (48H)	YOR202W	HIS3	12_02_09	-0.23905393013300003	0.998444231322
UWOP	aa starvation (48H)	YOR202W	HIS3	12_02_10	0.337124806312	0.998444231322
UWOP	aa starvation (48H)	YOR202W	HIS3	12_02_11	-0.126408218265	0.998444231322
UWOP	aa starvation (48H)	YOR202W	HIS3	12_02_12	-0.682795823907	0.988364654371
UWOP	aa starvation (48H)	YOR202W	HIS3	12_02_13	-0.235608096294	0.998444231322
UWOP	aa starvation (48H)	YOR202W	HIS3	12_02_14	-1.16473711772	0.863411810351
UWOP	aa starvation (48H)	YOR202W	HIS3	12_02_15	-0.7875428333460001	0.971775594464
UWOP	aa starvation (48H)	YOR202W	HIS3	12_02_16	0.47436408179300005	0.998444231322
UWOP	aa starvation (48H)	YOR202W	HIS3	12_02_17	0.65813252857	0.988814719796
UWOP	aa starvation (48H)	YOR202W	HIS3	12_02_18	1.3614702313100002	0.7482391661740001
UWOP	aa starvation (48H)	YOR202W	HIS3	12_02_19	0.9049918836319999	0.950432563107
UWOP	aa starvation (48H)	YOR202W	HIS3	12_02_20	-1.25081685438	0.8162540904610001
UWOP	aa starvation (48H)	YOR202W	HIS3	12_02_21	-0.503489301787	0.998444231322
UWOP	aa starvation (48H)	YOR202W	HIS3	12_02_22	-1.76981376685	0.444319307402
UWOP	aa starvation (48H)	YOR202W	HIS3	12_02_23	-0.5737671055610001	0.9970968693819999
UWOP	aa starvation (48H)	YOR202W	HIS3	12_02_24	-0.18589662273600002	0.998444231322
UWOP	aa starvation (48H)	YOR202W	HIS3	12_02_25	1.0153835402	0.916003607161
UWOP	aa starvation (48H)	YOR202W	HIS3	12_02_26	0.165864600527	0.998444231322
UWOP	aa starvation (48H)	YOR202W	HIS3	12_02_27	0.842228805006	0.9610293682459999
UWOP	aa starvation (48H)	YOR202W	HIS3	12_02_28	-0.777457090519	0.9731215425949999
UWOP	aa starvation (48H)	YOR202W	HIS3	12_02_29	0.799236933834	0.970749254091
UWOP	aa starvation (48H)	YOR202W	HIS3	12_02_30	2.41041193674	0.0880286259526
UWOP	aa starvation (48H)	YOR202W	HIS3	12_02_31	-0.8406313146269999	0.9610293682459999
UWOP	aa starvation (48H)	YOR202W	HIS3	12_02_32	0.898012372096	0.9507678864419999
UWOP	aa starvation (48H)	YOR202W	HIS3	12_02_33	0.577140490856	0.99684686715
UWOP	aa starvation (48H)	YOR202W	HIS3	12_02_34	-0.383624998191	0.998444231322
UWOP	aa starvation (48H)	YOR202W	HIS3	12_02_35	0.5199314986779999	0.998444231322
UWOP	aa starvation (48H)	YOR202W	HIS3	12_02_36	-0.717313932339	0.982141618011
UWOP	aa starvation (48H)	YOR202W	HIS3	12_02_37	1.9341533255400003	0.318889006833
UWOP	aa starvation (48H)	YOR202W	HIS3	12_02_38	-0.256473276751	0.998444231322
UWOP	aa starvation (48H)	YOR202W	HIS3	12_02_39	0.554784681622	0.998444231322
UWOP	aa starvation (48H)	YOR202W	HIS3	12_02_40	0.584674233747	0.99684686715
UWOP	aa starvation (48H)	YOR202W	HIS3	12_02_41	0.010018727924899998	0.999438681502
UWOP	aa starvation (48H)	YOR202W	HIS3	12_02_42	-0.124479275801	0.998444231322
UWOP	aa starvation (48H)	YOR202W	HIS3	12_02_43	0.308001397531	0.998444231322
UWOP	aa starvation (48H)	YOR202W	HIS3	12_02_44	-0.8568190360100001	0.957869186255
UWOP	aa starvation (48H)	YOR202W	HIS3	12_02_45	0.742569494516	0.9793482304700001
UWOP	aa starvation (48H)	YOR202W	HIS3	12_02_46	-0.173715305795	0.998444231322
UWOP	aa starvation (48H)	YOR202W	HIS3	12_02_47	0.922917464446	0.944362585273
UWOP	aa starvation (48H)	YOR202W	HIS3	12_02_48	-1.98547225115	0.288046969388
UWOP	aa starvation (48H)	YOR202W	HIS3	12_03_01	-0.565701771483	0.9970968693819999
UWOP	aa starvation (48H)	YOR202W	HIS3	12_03_02	-0.171280129135	0.998444231322
UWOP	aa starvation (48H)	YOR202W	HIS3	12_03_47	1.35271120243	0.755639955011
UWOP	aa starvation (48H)	YOR202W	HIS3	12_03_48	0.596011525159	0.995086538152
UWOP	aa starvation (48H)	YOR202W	HIS3	12_04_01	1.00137742557	0.9205892107870001
UWOP	aa starvation (48H)	YOR202W	HIS3	12_04_02	-1.07966713262	0.893547337808
UWOP	aa starvation (48H)	YOR202W	HIS3	12_04_47	0.207802345394	0.998444231322
UWOP	aa starvation (48H)	YOR202W	HIS3	12_04_48	0.17305692965799999	0.998444231322
UWOP	aa starvation (48H)	YOR202W	HIS3	12_05_01	-0.0372983212794	0.998444231322
UWOP	aa starvation (48H)	YOR202W	HIS3	12_05_02	0.00597700481824	0.999438681502
UWOP	aa starvation (48H)	YOR202W	HIS3	12_05_47	-0.0253588013516	0.999393940014
UWOP	aa starvation (48H)	YOR202W	HIS3	12_05_48	-0.253280107207	0.998444231322
UWOP	aa starvation (48H)	YOR202W	HIS3	12_06_01	0.36825232291999993	0.998444231322
UWOP	aa starvation (48H)	YOR202W	HIS3	12_06_02	-0.542295458373	0.998444231322
UWOP	aa starvation (48H)	YOR202W	HIS3	12_06_47	-0.468755658938	0.998444231322
UWOP	aa starvation (48H)	YOR202W	HIS3	12_06_48	0.38340403013400004	0.998444231322
UWOP	aa starvation (48H)	YOR202W	HIS3	12_07_01	-0.467743190546	0.998444231322
UWOP	aa starvation (48H)	YOR202W	HIS3	12_07_02	-0.57003147755	0.9970968693819999
UWOP	aa starvation (48H)	YOR202W	HIS3	12_07_47	-0.877363631663	0.9550019429019999
UWOP	aa starvation (48H)	YOR202W	HIS3	12_07_48	0.760554845378	0.9776389671019999
UWOP	aa starvation (48H)	YOR202W	HIS3	12_08_01	0.9077793413330001	0.949687133147
UWOP	aa starvation (48H)	YOR202W	HIS3	12_08_02	-0.830219553355	0.964759033592
UWOP	aa starvation (48H)	YOR202W	HIS3	12_08_47	0.0066924341828500005	0.999438681502
UWOP	aa starvation (48H)	YOR202W	HIS3	12_08_48	0.9297493620739999	0.94234062189
UWOP	aa starvation (48H)	YOR202W	HIS3	12_09_01	-0.20699092171	0.998444231322
UWOP	aa starvation (48H)	YOR202W	HIS3	12_09_02	-1.58661766356	0.6042783566759999
UWOP	aa starvation (48H)	YOR202W	HIS3	12_09_47	-0.36217207892700004	0.998444231322
UWOP	aa starvation (48H)	YOR202W	HIS3	12_09_48	-0.174758564817	0.998444231322
UWOP	aa starvation (48H)	YOR202W	HIS3	12_10_01	1.03826731819	0.907979547098
UWOP	aa starvation (48H)	YOR202W	HIS3	12_10_02	-0.0213116446042	0.999393940014
UWOP	aa starvation (48H)	YOR202W	HIS3	12_10_47	-0.646332472088	0.988814719796
UWOP	aa starvation (48H)	YOR202W	HIS3	12_10_48	1.3062001432700001	0.782991331171
UWOP	aa starvation (48H)	YOR202W	HIS3	12_11_01	0.871245352185	0.9550019429019999
UWOP	aa starvation (48H)	YOR202W	HIS3	12_11_02	-1.67997666761	0.5209030150280001
UWOP	aa starvation (48H)	YOR202W	HIS3	12_11_47	0.0475353004408	0.998444231322
UWOP	aa starvation (48H)	YOR202W	HIS3	12_11_48	0.673763301777	0.988814719796
UWOP	aa starvation (48H)	YOR202W	HIS3	12_12_01	0.772900982755	0.9742239686390001
UWOP	aa starvation (48H)	YOR202W	HIS3	12_12_02	0.00400187640785	0.999438681502
UWOP	aa starvation (48H)	YOR202W	HIS3	12_12_47	-0.275154133628	0.998444231322
UWOP	aa starvation (48H)	YOR202W	HIS3	12_12_48	1.6649028425799999	0.5327398574319999
UWOP	aa starvation (48H)	YOR202W	HIS3	12_13_01	1.9660216284999998	0.300501254554
UWOP	aa starvation (48H)	YOR202W	HIS3	12_13_02	-0.512817957337	0.998444231322
UWOP	aa starvation (48H)	YOR202W	HIS3	12_13_47	-0.0557681717746	0.998444231322
UWOP	aa starvation (48H)	YOR202W	HIS3	12_13_48	0.703702662276	0.985637601144
UWOP	aa starvation (48H)	YOR202W	HIS3	12_14_01	0.9684685804080001	0.932527074182
UWOP	aa starvation (48H)	YOR202W	HIS3	12_14_02	-0.26371269743500003	0.998444231322
UWOP	aa starvation (48H)	YOR202W	HIS3	12_14_47	-0.976509463102	0.931653878953
UWOP	aa starvation (48H)	YOR202W	HIS3	12_14_48	0.9013060639939999	0.9507678864419999
UWOP	aa starvation (48H)	YOR202W	HIS3	12_15_01	0.182573045814	0.998444231322
UWOP	aa starvation (48H)	YOR202W	HIS3	12_15_02	-0.7988647294429999	0.970749254091
UWOP	aa starvation (48H)	YOR202W	HIS3	12_15_47	1.98333320791	0.289607438468
UWOP	aa starvation (48H)	YOR202W	HIS3	12_15_48	1.0764123818200002	0.893821287419
UWOP	aa starvation (48H)	YOR202W	HIS3	12_16_01	0.0480524019183	0.998444231322
UWOP	aa starvation (48H)	YOR202W	HIS3	12_16_02	-0.241308891041	0.998444231322
UWOP	aa starvation (48H)	YOR202W	HIS3	12_16_47	-0.884790512953	0.9550019429019999
UWOP	aa starvation (48H)	YOR202W	HIS3	12_16_48	1.5445522281400001	0.632862668485
UWOP	aa starvation (48H)	YOR202W	HIS3	12_17_01	0.632165159456	0.9897609729889999
UWOP	aa starvation (48H)	YOR202W	HIS3	12_17_02	0.342632706812	0.998444231322
UWOP	aa starvation (48H)	YOR202W	HIS3	12_17_47	-0.155332393551	0.998444231322
UWOP	aa starvation (48H)	YOR202W	HIS3	12_17_48	0.5228720039270001	0.998444231322
UWOP	aa starvation (48H)	YOR202W	HIS3	12_18_01	-0.09138478124369999	0.998444231322
UWOP	aa starvation (48H)	YOR202W	HIS3	12_18_02	0.292568952212	0.998444231322
UWOP	aa starvation (48H)	YOR202W	HIS3	12_18_47	0.84193719962	0.9610293682459999
UWOP	aa starvation (48H)	YOR202W	HIS3	12_18_48	0.9740896817579999	0.931653878953
UWOP	aa starvation (48H)	YOR202W	HIS3	12_19_01	-0.939315286604	0.940274594603
UWOP	aa starvation (48H)	YOR202W	HIS3	12_19_02	0.168647530194	0.998444231322
UWOP	aa starvation (48H)	YOR202W	HIS3	12_19_47	0.347268507974	0.998444231322
UWOP	aa starvation (48H)	YOR202W	HIS3	12_19_48	0.379625838603	0.998444231322
UWOP	aa starvation (48H)	YOR202W	HIS3	12_20_01	-1.0202077075700002	0.913855546171
UWOP	aa starvation (48H)	YOR202W	HIS3	12_20_02	-0.381446108253	0.998444231322
UWOP	aa starvation (48H)	YOR202W	HIS3	12_20_47	0.306525258463	0.998444231322
UWOP	aa starvation (48H)	YOR202W	HIS3	12_20_48	1.25756543618	0.812274418581
UWOP	aa starvation (48H)	YOR202W	HIS3	12_21_01	0.983717187549	0.930920235517
UWOP	aa starvation (48H)	YOR202W	HIS3	12_21_02	-0.642595032863	0.989091309538
UWOP	aa starvation (48H)	YOR202W	HIS3	12_21_47	-0.06584666974759999	0.998444231322
UWOP	aa starvation (48H)	YOR202W	HIS3	12_21_48	0.263540632145	0.998444231322
UWOP	aa starvation (48H)	YOR202W	HIS3	12_22_01	0.8116636702150001	0.9690596675200001
UWOP	aa starvation (48H)	YOR202W	HIS3	12_22_02	-0.523960543289	0.998444231322
UWOP	aa starvation (48H)	YOR202W	HIS3	12_22_47	-0.09900817920739999	0.998444231322
UWOP	aa starvation (48H)	YOR202W	HIS3	12_22_48	1.26700548137	0.8064523730259999
UWOP	aa starvation (48H)	YOR202W	HIS3	12_23_01	-1.01318472691	0.916003607161
UWOP	aa starvation (48H)	YOR202W	HIS3	12_23_02	0.938497523672	0.940274594603
UWOP	aa starvation (48H)	YOR202W	HIS3	12_23_47	-0.574111236141	0.9970968693819999
UWOP	aa starvation (48H)	YOR202W	HIS3	12_23_48	0.23416184225	0.998444231322
UWOP	aa starvation (48H)	YOR202W	HIS3	12_24_01	1.02090321359	0.913385298891
UWOP	aa starvation (48H)	YOR202W	HIS3	12_24_02	0.0502321974634	0.998444231322
UWOP	aa starvation (48H)	YOR202W	HIS3	12_24_47	0.229783233417	0.998444231322
UWOP	aa starvation (48H)	YOR202W	HIS3	12_24_48	0.561730685707	0.997221340268
UWOP	aa starvation (48H)	YOR202W	HIS3	12_25_01	0.950542093987	0.9360321827879999
UWOP	aa starvation (48H)	YOR202W	HIS3	12_25_02	1.34522998473	0.760617836504
UWOP	aa starvation (48H)	YOR202W	HIS3	12_25_47	-0.525783529759	0.998444231322
UWOP	aa starvation (48H)	YOR202W	HIS3	12_25_48	0.279793557217	0.998444231322
UWOP	aa starvation (48H)	YOR202W	HIS3	12_26_01	0.643647347954	0.988814719796
UWOP	aa starvation (48H)	YOR202W	HIS3	12_26_02	1.4135562058700002	0.726104163486
UWOP	aa starvation (48H)	YOR202W	HIS3	12_26_47	-0.412305565251	0.998444231322
UWOP	aa starvation (48H)	YOR202W	HIS3	12_26_48	0.5652290447389999	0.9970968693819999
UWOP	aa starvation (48H)	YOR202W	HIS3	12_27_01	-0.062691535689	0.998444231322
UWOP	aa starvation (48H)	YOR202W	HIS3	12_27_02	-0.65876192529	0.988814719796
UWOP	aa starvation (48H)	YOR202W	HIS3	12_27_47	0.192614413909	0.998444231322
UWOP	aa starvation (48H)	YOR202W	HIS3	12_27_48	-0.319036216275	0.998444231322
UWOP	aa starvation (48H)	YOR202W	HIS3	12_28_01	0.250201949725	0.998444231322
UWOP	aa starvation (48H)	YOR202W	HIS3	12_28_02	-0.650904880774	0.988814719796
UWOP	aa starvation (48H)	YOR202W	HIS3	12_28_47	1.0286244170799999	0.910949898659
UWOP	aa starvation (48H)	YOR202W	HIS3	12_29_01	1.68012609273	0.5209030150280001
UWOP	aa starvation (48H)	YOR202W	HIS3	12_29_02	0.670964976794	0.988814719796
UWOP	aa starvation (48H)	YOR202W	HIS3	12_29_47	-1.0458680759799999	0.9057767395
UWOP	aa starvation (48H)	YOR202W	HIS3	12_29_48	-0.42402592833499997	0.998444231322
UWOP	aa starvation (48H)	YOR202W	HIS3	12_30_01	-7.423442701080001	1.88034567239e-18
UWOP	aa starvation (48H)	YOR202W	HIS3	12_30_02	0.693242903844	0.985774596827
UWOP	aa starvation (48H)	YOR202W	HIS3	12_30_47	0.611458460187	0.9931256226010001
UWOP	aa starvation (48H)	YOR202W	HIS3	12_30_48	5.37911144217	1.48706308857e-09
UWOP	aa starvation (48H)	YOR202W	HIS3	12_31_01	0.464195928748	0.998444231322
UWOP	aa starvation (48H)	YOR202W	HIS3	12_31_02	1.07428330025	0.894036952488
UWOP	aa starvation (48H)	YOR202W	HIS3	12_31_03	0.20149298288400003	0.998444231322
UWOP	aa starvation (48H)	YOR202W	HIS3	12_31_04	0.144993986429	0.998444231322
UWOP	aa starvation (48H)	YOR202W	HIS3	12_31_05	-0.333658143517	0.998444231322
UWOP	aa starvation (48H)	YOR202W	HIS3	12_31_06	0.7743698769699999	0.97364754899
UWOP	aa starvation (48H)	YOR202W	HIS3	12_31_07	-0.284701946022	0.998444231322
UWOP	aa starvation (48H)	YOR202W	HIS3	12_31_08	0.9636380737870001	0.933223326545
UWOP	aa starvation (48H)	YOR202W	HIS3	12_31_09	-0.51687779258	0.998444231322
UWOP	aa starvation (48H)	YOR202W	HIS3	12_31_10	0.147797745053	0.998444231322
UWOP	aa starvation (48H)	YOR202W	HIS3	12_31_11	0.477147917067	0.998444231322
UWOP	aa starvation (48H)	YOR202W	HIS3	12_31_13	-0.6059405980120001	0.993623895976
UWOP	aa starvation (48H)	YOR202W	HIS3	12_31_14	-0.314596931788	0.998444231322
UWOP	aa starvation (48H)	YOR202W	HIS3	12_31_15	0.323005490839	0.998444231322
UWOP	aa starvation (48H)	YOR202W	HIS3	12_31_17	-0.37453180040600004	0.998444231322
UWOP	aa starvation (48H)	YOR202W	HIS3	12_31_18	1.08007556129	0.893547337808
UWOP	aa starvation (48H)	YOR202W	HIS3	12_31_19	-1.3450117335	0.760617836504
UWOP	aa starvation (48H)	YOR202W	HIS3	12_31_21	0.329751355822	0.998444231322
UWOP	aa starvation (48H)	YOR202W	HIS3	12_31_23	0.300745675925	0.998444231322
UWOP	aa starvation (48H)	YOR202W	HIS3	12_31_25	-0.104023429614	0.998444231322
UWOP	aa starvation (48H)	YOR202W	HIS3	12_31_26	0.46954625366700004	0.998444231322
UWOP	aa starvation (48H)	YOR202W	HIS3	12_31_27	-0.585681268499	0.99684686715
UWOP	aa starvation (48H)	YOR202W	HIS3	12_31_29	0.347727650617	0.998444231322
UWOP	aa starvation (48H)	YOR202W	HIS3	12_31_30	0.813981117992	0.968329917816
UWOP	aa starvation (48H)	YOR202W	HIS3	12_31_31	1.1130985129100002	0.8825674155959999
UWOP	aa starvation (48H)	YOR202W	HIS3	12_31_32	0.706385975196	0.98527556376
UWOP	aa starvation (48H)	YOR202W	HIS3	12_31_33	-0.416369928527	0.998444231322
UWOP	aa starvation (48H)	YOR202W	HIS3	12_31_34	-0.298283331061	0.998444231322
UWOP	aa starvation (48H)	YOR202W	HIS3	12_31_35	0.441866382111	0.998444231322
UWOP	aa starvation (48H)	YOR202W	HIS3	12_31_36	-0.962572174594	0.933922492236
UWOP	aa starvation (48H)	YOR202W	HIS3	12_31_37	-0.649225885784	0.988814719796
UWOP	aa starvation (48H)	YOR202W	HIS3	12_31_38	-2.0344347879	0.25534720427499996
UWOP	aa starvation (48H)	YOR202W	HIS3	12_31_39	-0.153894289968	0.998444231322
UWOP	aa starvation (48H)	YOR202W	HIS3	12_31_40	-0.39757134276699996	0.998444231322
UWOP	aa starvation (48H)	YOR202W	HIS3	12_31_41	-0.354089538321	0.998444231322
UWOP	aa starvation (48H)	YOR202W	HIS3	12_31_42	-0.840313446644	0.9610293682459999
UWOP	aa starvation (48H)	YOR202W	HIS3	12_31_43	-0.877654331443	0.9550019429019999
UWOP	aa starvation (48H)	YOR202W	HIS3	12_31_44	0.292291836534	0.998444231322
UWOP	aa starvation (48H)	YOR202W	HIS3	12_31_45	-1.14578639002	0.870074771497
UWOP	aa starvation (48H)	YOR202W	HIS3	12_31_46	-0.35094889397100004	0.998444231322
UWOP	aa starvation (48H)	YOR202W	HIS3	12_31_47	0.779790839219	0.972211136295
UWOP	aa starvation (48H)	YOR202W	HIS3	12_31_48	-0.370267298029	0.998444231322
UWOP	aa starvation (48H)	YOR202W	HIS3	12_32_01	-0.339006657223	0.998444231322
UWOP	aa starvation (48H)	YOR202W	HIS3	12_32_02	-0.175004889864	0.998444231322
UWOP	aa starvation (48H)	YOR202W	HIS3	12_32_03	2.06771674306	0.23543775769
UWOP	aa starvation (48H)	YOR202W	HIS3	12_32_04	-1.4145750135100001	0.725765412206
UWOP	aa starvation (48H)	YOR202W	HIS3	12_32_05	-0.8303128308550001	0.964759033592
UWOP	aa starvation (48H)	YOR202W	HIS3	12_32_06	-1.09266077886	0.893547337808
UWOP	aa starvation (48H)	YOR202W	HIS3	12_32_07	-0.490497466768	0.998444231322
UWOP	aa starvation (48H)	YOR202W	HIS3	12_32_08	0.216141172723	0.998444231322
UWOP	aa starvation (48H)	YOR202W	HIS3	12_32_09	-1.68674336155	0.516464214474
UWOP	aa starvation (48H)	YOR202W	HIS3	12_32_10	-0.109955154093	0.998444231322
UWOP	aa starvation (48H)	YOR202W	HIS3	12_32_11	-0.26165606441399997	0.998444231322
UWOP	aa starvation (48H)	YOR202W	HIS3	12_32_12	0.84683290993	0.960421954798
UWOP	aa starvation (48H)	YOR202W	HIS3	12_32_13	0.171408725299	0.998444231322
UWOP	aa starvation (48H)	YOR202W	HIS3	12_32_14	1.05910351923	0.9012568431129999
UWOP	aa starvation (48H)	YOR202W	HIS3	12_32_15	0.276301537432	0.998444231322
UWOP	aa starvation (48H)	YOR202W	HIS3	12_32_16	0.179981199179	0.998444231322
UWOP	aa starvation (48H)	YOR202W	HIS3	12_32_17	-0.988628293175	0.92844546502
UWOP	aa starvation (48H)	YOR202W	HIS3	12_32_18	0.174565670571	0.998444231322
UWOP	aa starvation (48H)	YOR202W	HIS3	12_32_19	1.5186292337600003	0.649293555365
UWOP	aa starvation (48H)	YOR202W	HIS3	12_32_20	0.178076708098	0.998444231322
UWOP	aa starvation (48H)	YOR202W	HIS3	12_32_21	-0.201524679122	0.998444231322
UWOP	aa starvation (48H)	YOR202W	HIS3	12_32_22	-0.19235088233199998	0.998444231322
UWOP	aa starvation (48H)	YOR202W	HIS3	12_32_23	0.961410281082	0.934411888195
UWOP	aa starvation (48H)	YOR202W	HIS3	12_32_24	-0.499208498487	0.998444231322
UWOP	aa starvation (48H)	YOR202W	HIS3	12_32_25	1.05204250308	0.903005742081
UWOP	aa starvation (48H)	YOR202W	HIS3	12_32_26	1.3460314467399999	0.760617836504
UWOP	aa starvation (48H)	YOR202W	HIS3	12_32_27	1.2810251801	0.799037870759
UWOP	aa starvation (48H)	YOR202W	HIS3	12_32_28	0.248657890147	0.998444231322
UWOP	aa starvation (48H)	YOR202W	HIS3	12_32_29	0.33589227547	0.998444231322
UWOP	aa starvation (48H)	YOR202W	HIS3	12_32_30	1.0495212937799998	0.9031794779510001
UWOP	aa starvation (48H)	YOR202W	HIS3	12_32_31	-0.180296350342	0.998444231322
UWOP	aa starvation (48H)	YOR202W	HIS3	12_32_32	0.509274317965	0.998444231322
UWOP	aa starvation (48H)	YOR202W	HIS3	12_32_33	0.205933172979	0.998444231322
UWOP	aa starvation (48H)	YOR202W	HIS3	12_32_34	0.367415542245	0.998444231322
UWOP	aa starvation (48H)	YOR202W	HIS3	12_32_35	0.30750512501	0.998444231322
UWOP	aa starvation (48H)	YOR202W	HIS3	12_32_36	1.45933734596	0.691780112387
UWOP	aa starvation (48H)	YOR202W	HIS3	12_32_37	-0.10249657656500001	0.998444231322
UWOP	aa starvation (48H)	YOR202W	HIS3	12_32_38	-1.14230433191	0.8720072116169999
UWOP	aa starvation (48H)	YOR202W	HIS3	12_32_39	0.0115202239838	0.999438681502
UWOP	aa starvation (48H)	YOR202W	HIS3	12_32_40	1.55021589301	0.629323436517
UWOP	aa starvation (48H)	YOR202W	HIS3	12_32_41	1.44791764433	0.702539770154
UWOP	aa starvation (48H)	YOR202W	HIS3	12_32_42	1.97314060349	0.296828072311
UWOP	aa starvation (48H)	YOR202W	HIS3	12_32_43	1.12696878651	0.876130937502
UWOP	aa starvation (48H)	YOR202W	HIS3	12_32_44	-0.6377989393	0.989722111893
UWOP	aa starvation (48H)	YOR202W	HIS3	12_32_45	-0.423336761567	0.998444231322
UWOP	aa starvation (48H)	YOR202W	HIS3	12_32_46	-0.45132182261200005	0.998444231322
UWOP	aa starvation (48H)	YOR202W	HIS3	12_32_47	-0.149337276597	0.998444231322
UWOP	aa starvation (48H)	YOR202W	HIS3	12_32_48	-0.36082544163	0.998444231322
UWOP	aa starvation (48H)	YOR202W	HIS3	13_01_01	0.367553194477	0.998444231322
UWOP	aa starvation (48H)	YOR202W	HIS3	13_01_02	2.03581312143	0.25525473392
UWOP	aa starvation (48H)	YOR202W	HIS3	13_01_03	0.403498539212	0.998444231322
UWOP	aa starvation (48H)	YOR202W	HIS3	13_01_05	0.598489265339	0.99455679169
UWOP	aa starvation (48H)	YOR202W	HIS3	13_01_06	-0.0715456532811	0.998444231322
UWOP	aa starvation (48H)	YOR202W	HIS3	13_01_07	0.955094579324	0.936019018419
UWOP	aa starvation (48H)	YOR202W	HIS3	13_01_08	-0.22757626966800001	0.998444231322
UWOP	aa starvation (48H)	YOR202W	HIS3	13_01_09	0.842246011535	0.9610293682459999
UWOP	aa starvation (48H)	YOR202W	HIS3	13_01_10	0.44872182551600004	0.998444231322
UWOP	aa starvation (48H)	YOR202W	HIS3	13_01_11	2.22643791722	0.155500256221
UWOP	aa starvation (48H)	YOR202W	HIS3	13_01_12	-1.9720520641200001	0.29708698852800003
UWOP	aa starvation (48H)	YOR202W	HIS3	13_01_13	1.1243370931799999	0.876879277279
UWOP	aa starvation (48H)	YOR202W	HIS3	13_01_14	-1.5447505560299999	0.632862668485
UWOP	aa starvation (48H)	YOR202W	HIS3	13_01_15	0.553626410537	0.998444231322
UWOP	aa starvation (48H)	YOR202W	HIS3	13_01_16	1.2574024269600002	0.812274418581
UWOP	aa starvation (48H)	YOR202W	HIS3	13_01_17	1.06814328621	0.8962214832150001
UWOP	aa starvation (48H)	YOR202W	HIS3	13_01_18	-0.5735932290569999	0.9970968693819999
UWOP	aa starvation (48H)	YOR202W	HIS3	13_01_19	-0.313073701166	0.998444231322
UWOP	aa starvation (48H)	YOR202W	HIS3	13_01_20	-1.13689785937	0.8725507538089999
UWOP	aa starvation (48H)	YOR202W	HIS3	13_01_21	0.669899983208	0.988814719796
UWOP	aa starvation (48H)	YOR202W	HIS3	13_01_22	-0.175061943092	0.998444231322
UWOP	aa starvation (48H)	YOR202W	HIS3	13_01_23	-0.609439862651	0.993137556233
UWOP	aa starvation (48H)	YOR202W	HIS3	13_01_24	2.10719395428	0.212723481607
UWOP	aa starvation (48H)	YOR202W	HIS3	13_01_25	1.42338113394	0.717094445505
UWOP	aa starvation (48H)	YOR202W	HIS3	13_01_26	-0.266512833632	0.998444231322
UWOP	aa starvation (48H)	YOR202W	HIS3	13_01_27	0.45718019294	0.998444231322
UWOP	aa starvation (48H)	YOR202W	HIS3	13_01_28	0.090816965786	0.998444231322
UWOP	aa starvation (48H)	YOR202W	HIS3	13_01_29	0.299659853383	0.998444231322
UWOP	aa starvation (48H)	YOR202W	HIS3	13_01_30	0.37427098565	0.998444231322
UWOP	aa starvation (48H)	YOR202W	HIS3	13_01_31	-0.13718312785999998	0.998444231322
UWOP	aa starvation (48H)	YOR202W	HIS3	13_01_32	0.053437139895400006	0.998444231322
UWOP	aa starvation (48H)	YOR202W	HIS3	13_01_33	-0.258113330649	0.998444231322
UWOP	aa starvation (48H)	YOR202W	HIS3	13_01_34	0.587741523947	0.996362666747
UWOP	aa starvation (48H)	YOR202W	HIS3	13_01_35	1.21786906812	0.832025940111
UWOP	aa starvation (48H)	YOR202W	HIS3	13_01_36	0.120811568299	0.998444231322
UWOP	aa starvation (48H)	YOR202W	HIS3	13_01_37	-0.928064933444	0.942744271101
UWOP	aa starvation (48H)	YOR202W	HIS3	13_01_38	0.681155770009	0.988785504365
UWOP	aa starvation (48H)	YOR202W	HIS3	13_01_39	0.639259683053	0.989722111893
UWOP	aa starvation (48H)	YOR202W	HIS3	13_01_40	0.5652353839859999	0.9970968693819999
UWOP	aa starvation (48H)	YOR202W	HIS3	13_01_41	-0.7655737182119999	0.975361193812
UWOP	aa starvation (48H)	YOR202W	HIS3	13_01_42	2.24799226445	0.145106650816
UWOP	aa starvation (48H)	YOR202W	HIS3	13_01_43	2.4495413949500002	0.0776083400689
UWOP	aa starvation (48H)	YOR202W	HIS3	13_01_44	-2.79758963037	0.0208373024212
UWOP	aa starvation (48H)	YOR202W	HIS3	13_01_45	0.955120841921	0.936019018419
UWOP	aa starvation (48H)	YOR202W	HIS3	13_01_46	1.0788059005700001	0.893547337808
UWOP	aa starvation (48H)	YOR202W	HIS3	13_01_47	0.501876416093	0.998444231322
UWOP	aa starvation (48H)	YOR202W	HIS3	13_01_48	-0.37687641638700003	0.998444231322
UWOP	aa starvation (48H)	YOR202W	HIS3	13_02_01	0.369000354129	0.998444231322
UWOP	aa starvation (48H)	YOR202W	HIS3	13_02_03	-0.015429728499	0.999438681502
UWOP	aa starvation (48H)	YOR202W	HIS3	13_02_04	0.249376036332	0.998444231322
UWOP	aa starvation (48H)	YOR202W	HIS3	13_02_05	0.400717420757	0.998444231322
UWOP	aa starvation (48H)	YOR202W	HIS3	13_02_06	-1.00965195482	0.9167304553799999
UWOP	aa starvation (48H)	YOR202W	HIS3	13_02_07	-1.14788920898	0.870074771497
UWOP	aa starvation (48H)	YOR202W	HIS3	13_02_08	-1.2513393895	0.8159163207179999
UWOP	aa starvation (48H)	YOR202W	HIS3	13_02_09	-0.152047757722	0.998444231322
UWOP	aa starvation (48H)	YOR202W	HIS3	13_02_10	-0.44560382133599996	0.998444231322
UWOP	aa starvation (48H)	YOR202W	HIS3	13_02_11	0.149520209169	0.998444231322
UWOP	aa starvation (48H)	YOR202W	HIS3	13_02_12	0.731612557956	0.9793482304700001
UWOP	aa starvation (48H)	YOR202W	HIS3	13_02_13	0.177358561913	0.998444231322
UWOP	aa starvation (48H)	YOR202W	HIS3	13_02_14	-0.187855450224	0.998444231322
UWOP	aa starvation (48H)	YOR202W	HIS3	13_02_15	-0.249068130024	0.998444231322
UWOP	aa starvation (48H)	YOR202W	HIS3	13_02_16	-0.873894252048	0.9550019429019999
UWOP	aa starvation (48H)	YOR202W	HIS3	13_02_17	0.6647398357150001	0.988814719796
UWOP	aa starvation (48H)	YOR202W	HIS3	13_02_18	0.315726223456	0.998444231322
UWOP	aa starvation (48H)	YOR202W	HIS3	13_02_19	0.545728613716	0.998444231322
UWOP	aa starvation (48H)	YOR202W	HIS3	13_02_20	-0.46927185480899997	0.998444231322
UWOP	aa starvation (48H)	YOR202W	HIS3	13_02_21	0.0366480956037	0.998444231322
UWOP	aa starvation (48H)	YOR202W	HIS3	13_02_22	-0.99567844204	0.9225122749089999
UWOP	aa starvation (48H)	YOR202W	HIS3	13_02_23	-2.0331261860799996	0.256191915446
UWOP	aa starvation (48H)	YOR202W	HIS3	13_02_24	-1.36805308707	0.7455515252410001
UWOP	aa starvation (48H)	YOR202W	HIS3	13_02_25	0.09617906359339999	0.998444231322
UWOP	aa starvation (48H)	YOR202W	HIS3	13_02_26	0.461647551239	0.998444231322
UWOP	aa starvation (48H)	YOR202W	HIS3	13_02_27	-0.26623390674	0.998444231322
UWOP	aa starvation (48H)	YOR202W	HIS3	13_02_28	1.15539759489	0.869045503609
UWOP	aa starvation (48H)	YOR202W	HIS3	13_02_29	-0.265234116843	0.998444231322
UWOP	aa starvation (48H)	YOR202W	HIS3	13_02_30	0.825203397342	0.966657938962
UWOP	aa starvation (48H)	YOR202W	HIS3	13_02_31	0.419186365646	0.998444231322
UWOP	aa starvation (48H)	YOR202W	HIS3	13_02_32	-0.654559004175	0.988814719796
UWOP	aa starvation (48H)	YOR202W	HIS3	13_02_33	-0.0361454838349	0.998444231322
UWOP	aa starvation (48H)	YOR202W	HIS3	13_02_34	0.07246574978039999	0.998444231322
UWOP	aa starvation (48H)	YOR202W	HIS3	13_02_35	-0.586297986723	0.99684686715
UWOP	aa starvation (48H)	YOR202W	HIS3	13_02_36	0.0352226705152	0.998444231322
UWOP	aa starvation (48H)	YOR202W	HIS3	13_02_37	-0.391799005083	0.998444231322
UWOP	aa starvation (48H)	YOR202W	HIS3	13_02_38	0.306635742491	0.998444231322
UWOP	aa starvation (48H)	YOR202W	HIS3	13_02_39	0.0182017908851	0.999438681502
UWOP	aa starvation (48H)	YOR202W	HIS3	13_02_40	-0.813981117992	0.968329917816
UWOP	aa starvation (48H)	YOR202W	HIS3	13_02_41	0.148499590316	0.998444231322
UWOP	aa starvation (48H)	YOR202W	HIS3	13_02_42	-0.30464974679900003	0.998444231322
UWOP	aa starvation (48H)	YOR202W	HIS3	13_02_43	-0.262909424212	0.998444231322
UWOP	aa starvation (48H)	YOR202W	HIS3	13_02_44	-0.926293566561	0.942934703452
UWOP	aa starvation (48H)	YOR202W	HIS3	13_02_45	-0.476379056902	0.998444231322
UWOP	aa starvation (48H)	YOR202W	HIS3	13_02_46	-0.22114555584800002	0.998444231322
UWOP	aa starvation (48H)	YOR202W	HIS3	13_02_47	-0.212027001073	0.998444231322
UWOP	aa starvation (48H)	YOR202W	HIS3	13_02_48	1.47755634337	0.681062766811
UWOP	aa starvation (48H)	YOR202W	HIS3	13_03_01	-0.7382986528919999	0.9793482304700001
UWOP	aa starvation (48H)	YOR202W	HIS3	13_03_02	0.29329796567899996	0.998444231322
UWOP	aa starvation (48H)	YOR202W	HIS3	13_03_47	1.00523440489	0.918547825479
UWOP	aa starvation (48H)	YOR202W	HIS3	13_03_48	0.41441472346600006	0.998444231322
UWOP	aa starvation (48H)	YOR202W	HIS3	13_04_01	0.575554773366	0.99684686715
UWOP	aa starvation (48H)	YOR202W	HIS3	13_04_02	1.0955840775799999	0.893547337808
UWOP	aa starvation (48H)	YOR202W	HIS3	13_04_47	-0.9659355982150001	0.93307218782
UWOP	aa starvation (48H)	YOR202W	HIS3	13_04_48	-0.0734999527353	0.998444231322
UWOP	aa starvation (48H)	YOR202W	HIS3	13_05_01	0.539490794142	0.998444231322
UWOP	aa starvation (48H)	YOR202W	HIS3	13_05_02	0.46324504161700003	0.998444231322
UWOP	aa starvation (48H)	YOR202W	HIS3	13_05_39	0.21063870586300001	0.998444231322
UWOP	aa starvation (48H)	YOR202W	HIS3	13_05_47	-1.2194131277	0.832025940111
UWOP	aa starvation (48H)	YOR202W	HIS3	13_05_48	1.01256800869	0.916003607161
UWOP	aa starvation (48H)	YOR202W	HIS3	13_06_01	0.0501352975368	0.998444231322
UWOP	aa starvation (48H)	YOR202W	HIS3	13_06_02	-0.09610661505010001	0.998444231322
UWOP	aa starvation (48H)	YOR202W	HIS3	13_06_47	0.6244539176330001	0.9919198674490001
UWOP	aa starvation (48H)	YOR202W	HIS3	13_06_48	0.6389454374970001	0.989722111893
UWOP	aa starvation (48H)	YOR202W	HIS3	13_07_01	0.165345687836	0.998444231322
UWOP	aa starvation (48H)	YOR202W	HIS3	13_07_02	-0.8972779249889999	0.9507678864419999
UWOP	aa starvation (48H)	YOR202W	HIS3	13_07_47	-0.840751760331	0.9610293682459999
UWOP	aa starvation (48H)	YOR202W	HIS3	13_07_48	0.355501379307	0.998444231322
UWOP	aa starvation (48H)	YOR202W	HIS3	13_08_01	0.982562538891	0.9315996850980001
UWOP	aa starvation (48H)	YOR202W	HIS3	13_08_02	0.711557895578	0.9837127349600001
UWOP	aa starvation (48H)	YOR202W	HIS3	13_08_47	-0.0619887848195	0.998444231322
UWOP	aa starvation (48H)	YOR202W	HIS3	13_08_48	2.5188619723500003	0.061276878636999994
UWOP	aa starvation (48H)	YOR202W	HIS3	13_09_01	-0.9919681710189999	0.925414320649
UWOP	aa starvation (48H)	YOR202W	HIS3	13_09_02	0.6949354829350001	0.985774596827
UWOP	aa starvation (48H)	YOR202W	HIS3	13_09_47	0.655654788391	0.988814719796
UWOP	aa starvation (48H)	YOR202W	HIS3	13_09_48	1.7640369011300001	0.44979354403399996
UWOP	aa starvation (48H)	YOR202W	HIS3	13_10_01	0.507181460672	0.998444231322
UWOP	aa starvation (48H)	YOR202W	HIS3	13_10_02	-0.189372341598	0.998444231322
UWOP	aa starvation (48H)	YOR202W	HIS3	13_10_47	0.65871392813	0.988814719796
UWOP	aa starvation (48H)	YOR202W	HIS3	13_10_48	0.758809741093	0.978542960179
UWOP	aa starvation (48H)	YOR202W	HIS3	13_11_01	-1.10220044079	0.890016278301
UWOP	aa starvation (48H)	YOR202W	HIS3	13_11_02	0.976389923006	0.931653878953
UWOP	aa starvation (48H)	YOR202W	HIS3	13_11_47	-0.16428341107	0.998444231322
UWOP	aa starvation (48H)	YOR202W	HIS3	13_11_48	1.09624879296	0.8928175508830001
UWOP	aa starvation (48H)	YOR202W	HIS3	13_12_01	-0.8966965254289999	0.9507678864419999
UWOP	aa starvation (48H)	YOR202W	HIS3	13_12_02	0.462706205577	0.998444231322
UWOP	aa starvation (48H)	YOR202W	HIS3	13_12_47	0.13557205338	0.998444231322
UWOP	aa starvation (48H)	YOR202W	HIS3	13_12_48	0.254732700499	0.998444231322
UWOP	aa starvation (48H)	YOR202W	HIS3	13_13_01	0.396981792746	0.998444231322
UWOP	aa starvation (48H)	YOR202W	HIS3	13_13_02	-1.0773994932200002	0.893821287419
UWOP	aa starvation (48H)	YOR202W	HIS3	13_13_47	0.749942039399	0.9793482304700001
UWOP	aa starvation (48H)	YOR202W	HIS3	13_13_48	0.543936417877	0.998444231322
UWOP	aa starvation (48H)	YOR202W	HIS3	13_14_01	0.476331965349	0.998444231322
UWOP	aa starvation (48H)	YOR202W	HIS3	13_14_02	1.8938248439400003	0.349279511226
UWOP	aa starvation (48H)	YOR202W	HIS3	13_14_47	0.552878379328	0.998444231322
UWOP	aa starvation (48H)	YOR202W	HIS3	13_14_48	1.10217146137	0.890016278301
UWOP	aa starvation (48H)	YOR202W	HIS3	13_15_01	0.27078548647	0.998444231322
UWOP	aa starvation (48H)	YOR202W	HIS3	13_15_02	0.522773292787	0.998444231322
UWOP	aa starvation (48H)	YOR202W	HIS3	13_15_47	0.0526365834925	0.998444231322
UWOP	aa starvation (48H)	YOR202W	HIS3	13_15_48	0.32529577041200003	0.998444231322
UWOP	aa starvation (48H)	YOR202W	HIS3	13_16_01	0.0096682580969	0.999438681502
UWOP	aa starvation (48H)	YOR202W	HIS3	13_16_02	0.563844371956	0.9970968693819999
UWOP	aa starvation (48H)	YOR202W	HIS3	13_16_47	0.47040295769100005	0.998444231322
UWOP	aa starvation (48H)	YOR202W	HIS3	13_16_48	0.671361632568	0.988814719796
UWOP	aa starvation (48H)	YOR202W	HIS3	13_17_01	-0.341435494635	0.998444231322
UWOP	aa starvation (48H)	YOR202W	HIS3	13_17_02	-0.471727860425	0.998444231322
UWOP	aa starvation (48H)	YOR202W	HIS3	13_17_47	-0.267837736366	0.998444231322
UWOP	aa starvation (48H)	YOR202W	HIS3	13_17_48	1.34239000184	0.761384237535
UWOP	aa starvation (48H)	YOR202W	HIS3	13_18_01	1.2969892165999999	0.7878519646259999
UWOP	aa starvation (48H)	YOR202W	HIS3	13_18_02	-0.152701605825	0.998444231322
UWOP	aa starvation (48H)	YOR202W	HIS3	13_18_47	0.464977467408	0.998444231322
UWOP	aa starvation (48H)	YOR202W	HIS3	13_18_48	1.60479862549	0.5877456826749999
UWOP	aa starvation (48H)	YOR202W	HIS3	13_19_01	-0.820760490427	0.967751572799
UWOP	aa starvation (48H)	YOR202W	HIS3	13_19_02	0.32952133169799996	0.998444231322
UWOP	aa starvation (48H)	YOR202W	HIS3	13_19_47	0.222781987318	0.998444231322
UWOP	aa starvation (48H)	YOR202W	HIS3	13_19_48	0.24867962471000002	0.998444231322
UWOP	aa starvation (48H)	YOR202W	HIS3	13_20_01	0.926739125102	0.942934703452
UWOP	aa starvation (48H)	YOR202W	HIS3	13_20_02	-0.238077686012	0.998444231322
UWOP	aa starvation (48H)	YOR202W	HIS3	13_20_47	0.35235801813699996	0.998444231322
UWOP	aa starvation (48H)	YOR202W	HIS3	13_20_48	-0.24793612153499997	0.998444231322
UWOP	aa starvation (48H)	YOR202W	HIS3	13_21_01	-0.463006867031	0.998444231322
UWOP	aa starvation (48H)	YOR202W	HIS3	13_21_02	0.553786702939	0.998444231322
UWOP	aa starvation (48H)	YOR202W	HIS3	13_21_47	-0.0969578854333	0.998444231322
UWOP	aa starvation (48H)	YOR202W	HIS3	13_21_48	0.0809576246563	0.998444231322
UWOP	aa starvation (48H)	YOR202W	HIS3	13_22_01	0.7013263500570001	0.985774596827
UWOP	aa starvation (48H)	YOR202W	HIS3	13_22_02	-0.5769539358569999	0.99684686715
UWOP	aa starvation (48H)	YOR202W	HIS3	13_22_47	0.749856006754	0.9793482304700001
UWOP	aa starvation (48H)	YOR202W	HIS3	13_22_48	0.26776891025	0.998444231322
UWOP	aa starvation (48H)	YOR202W	HIS3	13_23_01	1.53836693376	0.636290866288
UWOP	aa starvation (48H)	YOR202W	HIS3	13_23_02	-0.472532944862	0.998444231322
UWOP	aa starvation (48H)	YOR202W	HIS3	13_23_47	1.08763013313	0.893547337808
UWOP	aa starvation (48H)	YOR202W	HIS3	13_23_48	0.707681898514	0.984792348068
UWOP	aa starvation (48H)	YOR202W	HIS3	13_24_01	-0.120839642109	0.998444231322
UWOP	aa starvation (48H)	YOR202W	HIS3	13_24_02	-0.6382191408510001	0.989722111893
UWOP	aa starvation (48H)	YOR202W	HIS3	13_24_47	0.539344991449	0.998444231322
UWOP	aa starvation (48H)	YOR202W	HIS3	13_24_48	0.713832779836	0.983586868721
UWOP	aa starvation (48H)	YOR202W	HIS3	13_25_01	0.816898077465	0.967820832888
UWOP	aa starvation (48H)	YOR202W	HIS3	13_25_02	-1.27520575086	0.800366816124
UWOP	aa starvation (48H)	YOR202W	HIS3	13_25_47	0.672717325934	0.988814719796
UWOP	aa starvation (48H)	YOR202W	HIS3	13_25_48	2.63995699557	0.0387169157652
UWOP	aa starvation (48H)	YOR202W	HIS3	13_26_01	1.0337890926100002	0.9092749858
UWOP	aa starvation (48H)	YOR202W	HIS3	13_26_02	-0.41382789026600003	0.998444231322
UWOP	aa starvation (48H)	YOR202W	HIS3	13_26_47	0.7835518242199999	0.9718749842319999
UWOP	aa starvation (48H)	YOR202W	HIS3	13_26_48	0.781978785225	0.9720760344480001
UWOP	aa starvation (48H)	YOR202W	HIS3	13_27_01	-1.0300099954700002	0.910949898659
UWOP	aa starvation (48H)	YOR202W	HIS3	13_27_02	-0.451339934748	0.998444231322
UWOP	aa starvation (48H)	YOR202W	HIS3	13_27_47	1.88987096469	0.35271323269
UWOP	aa starvation (48H)	YOR202W	HIS3	13_27_48	0.58213944034	0.99684686715
UWOP	aa starvation (48H)	YOR202W	HIS3	13_28_01	-1.0494225826399999	0.9031794779510001
UWOP	aa starvation (48H)	YOR202W	HIS3	13_28_02	0.44780625705	0.998444231322
UWOP	aa starvation (48H)	YOR202W	HIS3	13_28_47	0.373497597451	0.998444231322
UWOP	aa starvation (48H)	YOR202W	HIS3	13_28_48	0.633815175028	0.989722111893
UWOP	aa starvation (48H)	YOR202W	HIS3	13_29_01	-1.27457635414	0.8006634022600001
UWOP	aa starvation (48H)	YOR202W	HIS3	13_29_02	-0.34032793753	0.998444231322
UWOP	aa starvation (48H)	YOR202W	HIS3	13_29_06	-0.232334327746	0.998444231322
UWOP	aa starvation (48H)	YOR202W	HIS3	13_29_10	-0.0751372898128	0.998444231322
UWOP	aa starvation (48H)	YOR202W	HIS3	13_29_14	0.36160426346999996	0.998444231322
UWOP	aa starvation (48H)	YOR202W	HIS3	13_29_47	1.28542733471	0.796431952519
UWOP	aa starvation (48H)	YOR202W	HIS3	13_29_48	0.560789760251	0.997319182751
UWOP	aa starvation (48H)	YOR202W	HIS3	13_30_01	-0.8478562456029999	0.960421954798
UWOP	aa starvation (48H)	YOR202W	HIS3	13_30_02	-0.279968339327	0.998444231322
UWOP	aa starvation (48H)	YOR202W	HIS3	13_30_47	0.681066114937	0.988785504365
UWOP	aa starvation (48H)	YOR202W	HIS3	13_30_48	-8.891476589049999	1.4243309061399998e-26
UWOP	aa starvation (48H)	YOR202W	HIS3	13_31_01	-0.08688210428069999	0.998444231322
UWOP	aa starvation (48H)	YOR202W	HIS3	13_31_02	-0.814653983838	0.968329917816
UWOP	aa starvation (48H)	YOR202W	HIS3	13_31_03	0.366471899969	0.998444231322
UWOP	aa starvation (48H)	YOR202W	HIS3	13_31_04	0.9508826021410001	0.9360321827879999
UWOP	aa starvation (48H)	YOR202W	HIS3	13_31_05	0.37368143563	0.998444231322
UWOP	aa starvation (48H)	YOR202W	HIS3	13_31_06	0.360028507654	0.998444231322
UWOP	aa starvation (48H)	YOR202W	HIS3	13_31_07	-1.04822355925	0.904923219017
UWOP	aa starvation (48H)	YOR202W	HIS3	13_31_08	-0.936676348416	0.940274594603
UWOP	aa starvation (48H)	YOR202W	HIS3	13_31_09	0.7692921396950001	0.975006178449
UWOP	aa starvation (48H)	YOR202W	HIS3	13_31_10	0.8445951555500001	0.960807967086
UWOP	aa starvation (48H)	YOR202W	HIS3	13_31_11	0.22016840612100003	0.998444231322
UWOP	aa starvation (48H)	YOR202W	HIS3	13_31_12	-0.0621019856683	0.998444231322
UWOP	aa starvation (48H)	YOR202W	HIS3	13_31_14	1.60932122581	0.584588436114
UWOP	aa starvation (48H)	YOR202W	HIS3	13_31_15	0.996295160264	0.922367241697
UWOP	aa starvation (48H)	YOR202W	HIS3	13_31_16	0.925707638968	0.942934703452
UWOP	aa starvation (48H)	YOR202W	HIS3	13_31_17	-0.043180237384599994	0.998444231322
UWOP	aa starvation (48H)	YOR202W	HIS3	13_31_18	0.9008206587540001	0.9507678864419999
UWOP	aa starvation (48H)	YOR202W	HIS3	13_31_19	-1.7276921838	0.48175825091700003
UWOP	aa starvation (48H)	YOR202W	HIS3	13_31_20	0.204001513694	0.998444231322
UWOP	aa starvation (48H)	YOR202W	HIS3	13_31_21	-0.128256561725	0.998444231322
UWOP	aa starvation (48H)	YOR202W	HIS3	13_31_22	1.3968540998299999	0.735023327235
UWOP	aa starvation (48H)	YOR202W	HIS3	13_31_24	1.4359074870700002	0.707143436616
UWOP	aa starvation (48H)	YOR202W	HIS3	13_31_25	-0.714262037454	0.983524359825
UWOP	aa starvation (48H)	YOR202W	HIS3	13_31_26	-0.0036541234002399996	0.999438681502
UWOP	aa starvation (48H)	YOR202W	HIS3	13_31_27	0.49556252554799995	0.998444231322
UWOP	aa starvation (48H)	YOR202W	HIS3	13_31_28	-0.032408950216700004	0.998444231322
UWOP	aa starvation (48H)	YOR202W	HIS3	13_31_30	0.9414235392120001	0.9402449985510001
UWOP	aa starvation (48H)	YOR202W	HIS3	13_31_31	-0.790818413108	0.970904864398
UWOP	aa starvation (48H)	YOR202W	HIS3	13_31_32	-0.013133109677899999	0.999438681502
UWOP	aa starvation (48H)	YOR202W	HIS3	13_31_33	1.29783324213	0.787598053795
UWOP	aa starvation (48H)	YOR202W	HIS3	13_31_34	0.42682153649800003	0.998444231322
UWOP	aa starvation (48H)	YOR202W	HIS3	13_31_35	-0.319393930958	0.998444231322
UWOP	aa starvation (48H)	YOR202W	HIS3	13_31_36	-0.624709298748	0.9919198674490001
UWOP	aa starvation (48H)	YOR202W	HIS3	13_31_38	-0.150539016809	0.998444231322
UWOP	aa starvation (48H)	YOR202W	HIS3	13_31_39	0.90868042009	0.949687133147
UWOP	aa starvation (48H)	YOR202W	HIS3	13_31_40	0.143113946732	0.998444231322
UWOP	aa starvation (48H)	YOR202W	HIS3	13_31_41	-0.09286997638039998	0.998444231322
UWOP	aa starvation (48H)	YOR202W	HIS3	13_31_42	-0.543940945911	0.998444231322
UWOP	aa starvation (48H)	YOR202W	HIS3	13_31_43	-0.0599538863609	0.998444231322
UWOP	aa starvation (48H)	YOR202W	HIS3	13_31_44	-0.362130421015	0.998444231322
UWOP	aa starvation (48H)	YOR202W	HIS3	13_31_45	-0.46830013872299997	0.998444231322
UWOP	aa starvation (48H)	YOR202W	HIS3	13_31_46	0.28632117096299997	0.998444231322
UWOP	aa starvation (48H)	YOR202W	HIS3	13_32_01	0.179205999766	0.998444231322
UWOP	aa starvation (48H)	YOR202W	HIS3	13_32_02	0.212488860536	0.998444231322
UWOP	aa starvation (48H)	YOR202W	HIS3	13_32_03	-0.28666801836399997	0.998444231322
UWOP	aa starvation (48H)	YOR202W	HIS3	13_32_04	-0.918397580954	0.946464334055
UWOP	aa starvation (48H)	YOR202W	HIS3	13_32_06	1.7080468556900001	0.497779707311
UWOP	aa starvation (48H)	YOR202W	HIS3	13_32_07	-0.8567683220300001	0.957869186255
UWOP	aa starvation (48H)	YOR202W	HIS3	13_32_08	-0.612317881032	0.9931256226010001
UWOP	aa starvation (48H)	YOR202W	HIS3	13_32_10	-0.41110563625299995	0.998444231322
UWOP	aa starvation (48H)	YOR202W	HIS3	13_32_11	0.0115962949542	0.999438681502
UWOP	aa starvation (48H)	YOR202W	HIS3	13_32_12	0.687286727982	0.986519540547
UWOP	aa starvation (48H)	YOR202W	HIS3	13_32_15	0.38703098533	0.998444231322
UWOP	aa starvation (48H)	YOR202W	HIS3	13_32_16	-0.030136782779	0.998930334358
UWOP	aa starvation (48H)	YOR202W	HIS3	13_32_17	-0.316117445589	0.998444231322
UWOP	aa starvation (48H)	YOR202W	HIS3	13_32_18	-0.9334043910809999	0.940629868672
UWOP	aa starvation (48H)	YOR202W	HIS3	13_32_19	1.4693886757299999	0.686274685834
UWOP	aa starvation (48H)	YOR202W	HIS3	13_32_20	2.07606372085	0.230501212535
UWOP	aa starvation (48H)	YOR202W	HIS3	13_32_21	1.01371994052	0.916003607161
UWOP	aa starvation (48H)	YOR202W	HIS3	13_32_22	0.655731764968	0.988814719796
UWOP	aa starvation (48H)	YOR202W	HIS3	13_32_23	0.10514638203400001	0.998444231322
UWOP	aa starvation (48H)	YOR202W	HIS3	13_32_24	0.19983391124400002	0.998444231322
UWOP	aa starvation (48H)	YOR202W	HIS3	13_32_25	-0.386919595695	0.998444231322
UWOP	aa starvation (48H)	YOR202W	HIS3	13_32_26	0.7504989875749999	0.9793482304700001
UWOP	aa starvation (48H)	YOR202W	HIS3	13_32_27	1.11972755462	0.8781448933700001
UWOP	aa starvation (48H)	YOR202W	HIS3	13_32_28	0.374516405091	0.998444231322
UWOP	aa starvation (48H)	YOR202W	HIS3	13_32_29	1.527836538	0.646580501461
UWOP	aa starvation (48H)	YOR202W	HIS3	13_32_30	0.533742907842	0.998444231322
UWOP	aa starvation (48H)	YOR202W	HIS3	13_32_31	0.9544814835269999	0.936019018419
UWOP	aa starvation (48H)	YOR202W	HIS3	13_32_32	0.067315563962	0.998444231322
UWOP	aa starvation (48H)	YOR202W	HIS3	13_32_33	0.47281187175399997	0.998444231322
UWOP	aa starvation (48H)	YOR202W	HIS3	13_32_34	-0.020905932762	0.999393940014
UWOP	aa starvation (48H)	YOR202W	HIS3	13_32_35	-0.43799762990099994	0.998444231322
UWOP	aa starvation (48H)	YOR202W	HIS3	13_32_37	0.27386907759199997	0.998444231322
UWOP	aa starvation (48H)	YOR202W	HIS3	13_32_38	2.55171376428	0.0543080595018
UWOP	aa starvation (48H)	YOR202W	HIS3	13_32_39	0.817024862416	0.967820832888
UWOP	aa starvation (48H)	YOR202W	HIS3	13_32_40	0.28829720498100003	0.998444231322
UWOP	aa starvation (48H)	YOR202W	HIS3	13_32_41	-0.7459791040829999	0.9793482304700001
UWOP	aa starvation (48H)	YOR202W	HIS3	13_32_42	0.351980380105	0.998444231322
UWOP	aa starvation (48H)	YOR202W	HIS3	13_32_43	0.0888201028126	0.998444231322
UWOP	aa starvation (48H)	YOR202W	HIS3	13_32_44	0.645072773043	0.988814719796
UWOP	aa starvation (48H)	YOR202W	HIS3	13_32_45	0.183179802364	0.998444231322
UWOP	aa starvation (48H)	YOR202W	HIS3	13_32_46	2.64837913872	0.037543740319
UWOP	aa starvation (48H)	YOR202W	HIS3	13_32_47	1.83358206901	0.39578553278300005
UWOP	aa starvation (48H)	YOR202W	HIS3	13_32_48	0.701604371342	0.985774596827
UWOP	aa starvation (48H)	YOR208W	PTP2	13_05_35	-0.550300116795	0.998444231322
UWOP	aa starvation (48H)	YOR209C	NPT1	13_05_31	-1.19999057886	0.8457116278010001
UWOP	aa starvation (48H)	YOR213C	SAS5	13_05_23	-0.644895274112	0.988814719796
UWOP	aa starvation (48H)	YOR214C	SPR2	13_05_19	0.49063330778700004	0.998444231322
UWOP	aa starvation (48H)	YOR215C	AIM41	13_05_15	-1.3031029680500001	0.7849118234729999
UWOP	aa starvation (48H)	YOR216C	RUD3	13_05_11	-0.303110215255	0.998444231322
UWOP	aa starvation (48H)	YOR219C	STE13	13_05_07	-0.00753193167777	0.999438681502
UWOP	aa starvation (48H)	YOR220W	RCN2	13_07_36	-1.72698218808	0.48246777255900003
UWOP	aa starvation (48H)	YOR221C	MCT1	13_05_03	0.307574856733	0.998444231322
UWOP	aa starvation (48H)	YOR222W	ODC2	13_09_43	0.08827945555859999	0.998444231322
UWOP	aa starvation (48H)	YOR223W	DSC3	13_09_39	0.869137099577	0.9550019429019999
UWOP	aa starvation (48H)	YOR225W		13_09_35	-0.572965643551	0.9970968693819999
UWOP	aa starvation (48H)	YOR226C	ISU2	13_09_31	0.592888992945	0.995452657912
UWOP	aa starvation (48H)	YOR227W	HER1	13_09_27	0.166136282564	0.998444231322
UWOP	aa starvation (48H)	YOR228C	MCP1	13_09_23	1.14436096493	0.870636544255
UWOP	aa starvation (48H)	YOR229W	WTM2	13_09_19	0.152482448981	0.998444231322
UWOP	aa starvation (48H)	YOR230W	WTM1	13_09_15	-0.22227575312199999	0.998444231322
UWOP	aa starvation (48H)	YOR231W	MKK1	13_09_11	1.16175404895	0.8656152611040001
UWOP	aa starvation (48H)	YOR233W	KIN4	13_09_07	0.136550108713	0.998444231322
UWOP	aa starvation (48H)	YOR234C	RPL33B	13_09_03	0.1739960439	0.998444231322
UWOP	aa starvation (48H)	YOR235W	IRC13	13_13_43	0.864591859094	0.9550019429019999
UWOP	aa starvation (48H)	YOR237W	HES1	13_13_39	-1.14972487395	0.870074771497
UWOP	aa starvation (48H)	YOR238W		13_13_35	0.29293481735599997	0.998444231322
UWOP	aa starvation (48H)	YOR239W	ABP140	13_13_31	-0.775068099805	0.97364754899
UWOP	aa starvation (48H)	YOR240W		13_15_40	-0.6863077670409999	0.9872848026719999
UWOP	aa starvation (48H)	YOR242C	SSP2	13_13_27	2.06439678857	0.23707065316300002
UWOP	aa starvation (48H)	YOR243C	PUS7	13_13_23	-0.48296553508999995	0.998444231322
UWOP	aa starvation (48H)	YOR245C	DGA1	13_13_19	1.1428848258600002	0.8720072116169999
UWOP	aa starvation (48H)	YOR246C	ENV9	13_13_15	-1.0709751186499998	0.8958808487100001
UWOP	aa starvation (48H)	YOR247W	SRL1	13_13_11	0.38276195491899995	0.998444231322
UWOP	aa starvation (48H)	YOR248W		13_07_32	0.446563764534	0.998444231322
UWOP	aa starvation (48H)	YOR251C	TUM1	13_13_07	-1.68455360433	0.517672467679
UWOP	aa starvation (48H)	YOR252W	TMA16	13_13_03	1.17732052407	0.855814075468
UWOP	aa starvation (48H)	YOR253W	NAT5	13_17_43	-0.308466879422	0.998444231322
UWOP	aa starvation (48H)	YOR255W	OSW1	13_17_39	0.453037041873	0.998444231322
UWOP	aa starvation (48H)	YOR263C		13_17_35	0.581541739859	0.99684686715
UWOP	aa starvation (48H)	YOR264W	DSE3	13_17_31	0.0584406174137	0.998444231322
UWOP	aa starvation (48H)	YOR265W	RBL2	13_17_27	-0.5376614684250001	0.998444231322
UWOP	aa starvation (48H)	YOR266W	PNT1	13_17_23	1.27738645201	0.800366816124
UWOP	aa starvation (48H)	YOR267C	HRK1	13_17_19	0.87123267369	0.9550019429019999
UWOP	aa starvation (48H)	YOR268C		13_17_15	-0.39072586103600004	0.998444231322
UWOP	aa starvation (48H)	YOR269W	PAC1	13_17_11	-0.109834708389	0.998444231322
UWOP	aa starvation (48H)	YOR271C	FSF1	13_17_03	-0.42540063944300005	0.998444231322
UWOP	aa starvation (48H)	YOR273C	TPO4	13_21_43	0.299617289864	0.998444231322
UWOP	aa starvation (48H)	YOR274W	MOD5	13_21_39	0.128501075558	0.998444231322
UWOP	aa starvation (48H)	YOR275C	RIM20	13_21_35	0.302215475746	0.998444231322
UWOP	aa starvation (48H)	YOR276W	CAF20	13_21_31	1.70596305447	0.499093567219
UWOP	aa starvation (48H)	YOR277C		13_21_27	1.14109172441	0.8720587309029999
UWOP	aa starvation (48H)	YOR279C	RFM1	13_21_23	2.3371392913099998	0.110882195135
UWOP	aa starvation (48H)	YOR280C	FSH3	13_21_19	0.33623912287	0.998444231322
UWOP	aa starvation (48H)	YOR283W		13_21_15	-0.251756876585	0.998444231322
UWOP	aa starvation (48H)	YOR284W	HUA2	13_21_11	-0.722947712183	0.981244715089
UWOP	aa starvation (48H)	YOR285W	RDL1	13_21_07	0.29621945318500004	0.998444231322
UWOP	aa starvation (48H)	YOR286W	RDL2	13_21_03	0.5742443603399999	0.9970968693819999
UWOP	aa starvation (48H)	YOR288C	MPD1	13_25_43	-1.4313876035799997	0.710041627465
UWOP	aa starvation (48H)	YOR289W		13_25_39	-0.9703857499840001	0.932330545794
UWOP	aa starvation (48H)	YOR291W	YPK9	13_25_35	-0.33639398163199996	0.998444231322
UWOP	aa starvation (48H)	YOR292C		13_25_31	-0.107601482044	0.998444231322
UWOP	aa starvation (48H)	YOR293W	RPS10A	13_25_27	-0.411948756175	0.998444231322
UWOP	aa starvation (48H)	YOR296W		13_25_23	-0.926495516875	0.942934703452
UWOP	aa starvation (48H)	YOR297C	TIM18	13_25_19	-1.4889072188899999	0.6739784880399999
UWOP	aa starvation (48H)	YOR298W	MUM3	13_25_11	0.492230798165	0.998444231322
UWOP	aa starvation (48H)	YOR299W	BUD7	13_25_07	-0.326925862636	0.998444231322
UWOP	aa starvation (48H)	YOR300W		13_23_42	-1.07656090133	0.893821287419
UWOP	aa starvation (48H)	YOR300W		13_25_03	-1.1386819047399999	0.8725507538089999
UWOP	aa starvation (48H)	YOR301W	RAX1	13_29_43	-0.894952326751	0.950910045483
UWOP	aa starvation (48H)	YOR303W	CPA1	13_29_27	0.667990964093	0.988814719796
UWOP	aa starvation (48H)	YOR304W	ISW2	13_29_31	0.986311751004	0.9292598938269999
UWOP	aa starvation (48H)	YOR306C	MCH5	13_23_38	-0.7285008930239999	0.980823584351
UWOP	aa starvation (48H)	YOR306C	MCH5	13_29_23	-0.138998869475	0.998444231322
UWOP	aa starvation (48H)	YOR307C	SLY41	13_29_19	0.387250142174	0.998444231322
UWOP	aa starvation (48H)	YOR308C	SNU66	13_29_15	2.87612294565	0.015026166312299999
UWOP	aa starvation (48H)	YOR309C		13_23_34	0.795150835995	0.970904864398
UWOP	aa starvation (48H)	YOR312C	RPL20B	13_29_03	1.22972346101	0.827081930645
UWOP	aa starvation (48H)	YOR313C	SPS4	13_05_45	-0.11774971174000001	0.998444231322
UWOP	aa starvation (48H)	YOR314W		13_05_41	-0.443535415426	0.998444231322
UWOP	aa starvation (48H)	YOR315W	SFG1	13_05_37	0.274855283387	0.998444231322
UWOP	aa starvation (48H)	YOR317W	FAA1	13_05_29	-0.346222532131	0.998444231322
UWOP	aa starvation (48H)	YOR318C		13_05_25	-1.0012714695799998	0.9205892107870001
UWOP	aa starvation (48H)	YOR321W	PMT3	13_05_17	-0.176323453352	0.998444231322
UWOP	aa starvation (48H)	YOR322C	LDB19	13_05_13	0.545410745732	0.998444231322
UWOP	aa starvation (48H)	YOR324C	FRT1	13_05_09	-0.29073872088799996	0.998444231322
UWOP	aa starvation (48H)	YOR325W		13_23_30	-0.025287258415099996	0.999393940014
UWOP	aa starvation (48H)	YOR328W	PDR10	13_09_45	0.0604220850717	0.998444231322
UWOP	aa starvation (48H)	YOR333C		13_23_26	1.0277242439299998	0.911463444489
UWOP	aa starvation (48H)	YOR334W	MRS2	13_09_41	0.468502994644	0.998444231322
UWOP	aa starvation (48H)	YOR337W	TEA1	13_09_37	-1.0127065665200001	0.916003607161
UWOP	aa starvation (48H)	YOR338W		13_09_33	-1.1334864385899999	0.874664487216
UWOP	aa starvation (48H)	YOR339C	UBC11	13_09_29	0.582206455243	0.99684686715
UWOP	aa starvation (48H)	YOR342C		13_09_25	0.050904157702	0.998444231322
UWOP	aa starvation (48H)	YOR343C		13_09_21	-0.359294966153	0.998444231322
UWOP	aa starvation (48H)	YOR344C	TYE7	13_09_17	-0.501256981048	0.998444231322
UWOP	aa starvation (48H)	YOR346W	REV1	13_09_13	-0.329044076919	0.998444231322
UWOP	aa starvation (48H)	YOR348C	PUT4	13_09_05	-0.346663562638	0.998444231322
UWOP	aa starvation (48H)	YOR349W	CIN1	13_13_45	-0.6619433219449999	0.988814719796
UWOP	aa starvation (48H)	YOR350C	MNE1	13_13_41	-0.274023030747	0.998444231322
UWOP	aa starvation (48H)	YOR351C	MEK1	13_13_37	-0.7977191368529999	0.970749254091
UWOP	aa starvation (48H)	YOR352W	TFB6	13_13_33	0.708277787782	0.984724412043
UWOP	aa starvation (48H)	YOR354C	MSC6	13_13_29	-0.484814784157	0.998444231322
UWOP	aa starvation (48H)	YOR355W	GDS1	13_13_25	-1.07666414051	0.893821287419
UWOP	aa starvation (48H)	YOR356W	CIR2	13_13_21	-0.09090752646510002	0.998444231322
UWOP	aa starvation (48H)	YOR357C	SNX3	13_13_17	0.17417263722399998	0.998444231322
UWOP	aa starvation (48H)	YOR358W	HAP5	13_13_13	-1.55029286959	0.629323436517
UWOP	aa starvation (48H)	YOR359W	VTS1	13_13_09	-0.738475246216	0.9793482304700001
UWOP	aa starvation (48H)	YOR360C	PDE2	13_13_05	0.614806488492	0.9931256226010001
UWOP	aa starvation (48H)	YOR363C	PIP2	13_17_45	-2.70278346667	0.030546124602999998
UWOP	aa starvation (48H)	YOR364W		13_17_41	-0.259271601734	0.998444231322
UWOP	aa starvation (48H)	YOR365C		13_17_37	-0.626874604585	0.9916930481119999
UWOP	aa starvation (48H)	YOR366W		13_23_18	-1.5895165109	0.600618086534
UWOP	aa starvation (48H)	YOR367W	SCP1	13_17_33	-0.268521469493	0.998444231322
UWOP	aa starvation (48H)	YOR368W	RAD17	13_17_29	0.7862586829170001	0.971775594464
UWOP	aa starvation (48H)	YOR371C	GPB1	13_17_25	0.320545862795	0.998444231322
UWOP	aa starvation (48H)	YOR374W	ALD4	13_17_21	-1.64397879768	0.550852843077
UWOP	aa starvation (48H)	YOR375C	GDH1	13_17_17	0.156878264343	0.998444231322
UWOP	aa starvation (48H)	YOR376W		13_17_13	-0.335157828362	0.998444231322
UWOP	aa starvation (48H)	YOR377W	ATF1	13_17_09	-0.29272924461399996	0.998444231322
UWOP	aa starvation (48H)	YOR378W	AMF1	13_17_05	-0.0148818363906	0.999438681502
UWOP	aa starvation (48H)	YOR379C		13_23_14	0.147815857189	0.998444231322
UWOP	aa starvation (48H)	YOR380W	RDR1	13_21_45	0.356788246557	0.998444231322
UWOP	aa starvation (48H)	YOR381W	FRE3	13_21_41	0.20607444763799998	0.998444231322
UWOP	aa starvation (48H)	YOR382W	FIT2	13_21_37	-0.197758260479	0.998444231322
UWOP	aa starvation (48H)	YOR383C	FIT3	13_21_33	0.0592248728944	0.998444231322
UWOP	aa starvation (48H)	YOR384W	FRE5	13_21_29	-0.650711080921	0.988814719796
UWOP	aa starvation (48H)	YOR385W		13_21_25	0.565844857356	0.9970968693819999
UWOP	aa starvation (48H)	YOR386W	PHR1	13_21_21	0.228072542189	0.998444231322
UWOP	aa starvation (48H)	YPL001W	HAT1	13_21_17	-1.13489103472	0.873938622616
UWOP	aa starvation (48H)	YPL003W	ULA1	13_21_13	0.746931802427	0.9793482304700001
UWOP	aa starvation (48H)	YPL004C	LSP1	13_21_09	-1.97644878509	0.29455382399999996
UWOP	aa starvation (48H)	YPL008W	CHL1	13_21_05	0.06962395567139999	0.998444231322
UWOP	aa starvation (48H)	YPL009C	RQC2	13_25_45	0.65216729664	0.988814719796
UWOP	aa starvation (48H)	YPL014W	CIP1	13_25_41	-1.5469928384399998	0.632213642654
UWOP	aa starvation (48H)	YPL015C	HST2	13_15_36	0.0795657070191	0.998444231322
UWOP	aa starvation (48H)	YPL019C	VTC3	13_25_29	-1.41181834644	0.727082704146
UWOP	aa starvation (48H)	YPL021W	ECM23	13_25_25	-1.0050378882200002	0.918547825479
UWOP	aa starvation (48H)	YPL022W	RAD1	13_25_21	-1.13059211928	0.876130937502
UWOP	aa starvation (48H)	YPL023C	MET12	13_25_17	-0.205349962205	0.998444231322
UWOP	aa starvation (48H)	YPL027W	SMA1	13_29_45	-1.3051731851700001	0.7833659743160001
UWOP	aa starvation (48H)	YPL032C	SVL3	13_29_37	-0.5809232104209999	0.99684686715
UWOP	aa starvation (48H)	YPL033C	SRL4	13_29_33	-0.358596743318	0.998444231322
UWOP	aa starvation (48H)	YPL034W		13_29_29	-0.5867073209920001	0.99684686715
UWOP	aa starvation (48H)	YPL035C		13_15_32	0.475435414626	0.998444231322
UWOP	aa starvation (48H)	YPL036W	PMA2	13_29_25	-0.482510920481	0.998444231322
UWOP	aa starvation (48H)	YPL037C	EGD1	13_29_21	0.780225530478	0.9721270160850001
UWOP	aa starvation (48H)	YPL038W	MET31	13_29_17	0.905329674965	0.950432563107
UWOP	aa starvation (48H)	YPL039W		13_29_13	0.50694781412	0.998444231322
UWOP	aa starvation (48H)	YPL046C	ELC1	13_29_05	-0.360714957601	0.998444231322
UWOP	aa starvation (48H)	YPL047W	SGF11	13_03_43	0.047325199665400004	0.998444231322
UWOP	aa starvation (48H)	YPL048W	CAM1	13_03_39	0.41079410751699996	0.998444231322
UWOP	aa starvation (48H)	YPL051W	ARL3	13_03_35	0.546996463223	0.998444231322
UWOP	aa starvation (48H)	YPL052W	OAZ1	13_03_31	-0.523779421931	0.998444231322
UWOP	aa starvation (48H)	YPL053C	KTR6	13_03_27	0.420811929835	0.998444231322
UWOP	aa starvation (48H)	YPL054W	LEE1	13_03_23	-0.723877770357	0.981223345274
UWOP	aa starvation (48H)	YPL055C	LGE1	13_03_19	-0.35301458306	0.998444231322
UWOP	aa starvation (48H)	YPL056C	LCL1	13_03_15	0.896548911522	0.9508709584039999
UWOP	aa starvation (48H)	YPL057C	SUR1	13_03_11	-1.12340703501	0.877194190729
UWOP	aa starvation (48H)	YPL058C	PDR12	13_03_07	-0.302427387735	0.998444231322
UWOP	aa starvation (48H)	YPL061W	ALD6	13_07_43	-0.593515672844	0.995452657912
UWOP	aa starvation (48H)	YPL062W		13_07_39	-0.08046044652819999	0.998444231322
UWOP	aa starvation (48H)	YPL064C	CWC27	13_07_35	-0.0990851557846	0.998444231322
UWOP	aa starvation (48H)	YPL067C		13_07_27	-0.0933091956738	0.998444231322
UWOP	aa starvation (48H)	YPL068C		13_07_23	-0.705797330782	0.98527556376
UWOP	aa starvation (48H)	YPL069C	BTS1	13_07_19	1.0085507369600002	0.917039128339
UWOP	aa starvation (48H)	YPL070W	MUK1	13_07_15	-1.36544856194	0.7461068239219999
UWOP	aa starvation (48H)	YPL071C		13_07_11	-0.64500847496	0.988814719796
UWOP	aa starvation (48H)	YPL073C		13_07_07	-0.828941742174	0.964818902871
UWOP	aa starvation (48H)	YPL074W	YTA6	13_07_03	-0.80700070085	0.969703209725
UWOP	aa starvation (48H)	YPL079W	RPL21B	13_11_43	0.520262950763	0.998444231322
UWOP	aa starvation (48H)	YPL080C		13_11_39	-0.23456664848499997	0.998444231322
UWOP	aa starvation (48H)	YPL081W	RPS9A	13_11_35	0.45648468692500005	0.998444231322
UWOP	aa starvation (48H)	YPL087W	YDC1	13_11_27	0.694488113181	0.985774596827
UWOP	aa starvation (48H)	YPL088W		13_11_23	0.814344266315	0.968329917816
UWOP	aa starvation (48H)	YPL091W	GLR1	13_11_11	-0.371679139015	0.998444231322
UWOP	aa starvation (48H)	YPL092W	SSU1	13_11_07	1.3769062990600003	0.7408108456579999
UWOP	aa starvation (48H)	YPL095C	EEB1	13_11_03	0.6729890079709999	0.988814719796
UWOP	aa starvation (48H)	YPL096W	PNG1	13_15_43	-0.358502560212	0.998444231322
UWOP	aa starvation (48H)	YPL098C	MGR2	13_15_39	1.04561178926	0.9057767395
UWOP	aa starvation (48H)	YPL099C	INA17	13_15_35	-0.8672987177920001	0.9550019429019999
UWOP	aa starvation (48H)	YPL100W	ATG21	13_15_31	-0.556226407633	0.998444231322
UWOP	aa starvation (48H)	YPL101W	ELP4	13_15_27	0.25130135636900003	0.998444231322
UWOP	aa starvation (48H)	YPL102C		13_15_23	0.898373709206	0.9507678864419999
UWOP	aa starvation (48H)	YPL103C	FMP30	13_15_19	-0.7964893228309999	0.970904864398
UWOP	aa starvation (48H)	YPL105C	SYH1	13_15_15	0.36297535215099996	0.998444231322
UWOP	aa starvation (48H)	YPL106C	SSE1	13_15_11	-0.41999235568899995	0.998444231322
UWOP	aa starvation (48H)	YPL107W		13_15_07	-0.316147330613	0.998444231322
UWOP	aa starvation (48H)	YPL108W		13_15_03	1.6912070974200002	0.512897687737
UWOP	aa starvation (48H)	YPL109C		13_19_43	-0.608718999646	0.993137556233
UWOP	aa starvation (48H)	YPL110C	GDE1	13_19_39	0.636393437561	0.989722111893
UWOP	aa starvation (48H)	YPL112C	PEX25	13_19_31	0.48944243485699995	0.998444231322
UWOP	aa starvation (48H)	YPL113C		13_19_27	0.14119587154899998	0.998444231322
UWOP	aa starvation (48H)	YPL114W		13_19_23	0.413408594322	0.998444231322
UWOP	aa starvation (48H)	YPL115C	BEM3	13_19_19	-0.442725802955	0.998444231322
UWOP	aa starvation (48H)	YPL116W	HOS3	13_19_15	-0.6918817768369999	0.985774596827
UWOP	aa starvation (48H)	YPL121C	MEI5	13_19_03	0.606972989753	0.993358928391
UWOP	aa starvation (48H)	YPL123C	RNY1	13_23_43	-0.450920638804	0.998444231322
UWOP	aa starvation (48H)	YPL125W	KAP120	13_23_39	-0.325224227476	0.998444231322
UWOP	aa starvation (48H)	YPL127C	HHO1	13_23_35	0.564750884353	0.9970968693819999
UWOP	aa starvation (48H)	YPL130W	SPO19	13_23_31	-0.551367827201	0.998444231322
UWOP	aa starvation (48H)	YPL133C	RDS2	13_23_27	-1.34192904798	0.761627150178
UWOP	aa starvation (48H)	YPL134C	ODC1	13_23_23	-1.20358674343	0.844651966618
UWOP	aa starvation (48H)	YPL135W	ISU1	13_23_19	-0.06358446398459999	0.998444231322
UWOP	aa starvation (48H)	YPL136W		13_23_15	-0.439376869043	0.998444231322
UWOP	aa starvation (48H)	YPL137C	GIP3	13_23_11	-1.40344601166	0.7288016054009999
UWOP	aa starvation (48H)	YPL140C	MKK2	13_27_43	-2.16915919332	0.181669731496
UWOP	aa starvation (48H)	YPL141C	FRK1	13_27_39	-0.9513797802689999	0.9360321827879999
UWOP	aa starvation (48H)	YPL144W	POC4	13_27_35	-0.45375428245099997	0.998444231322
UWOP	aa starvation (48H)	YPL145C	KES1	13_27_31	0.578402906722	0.99684686715
UWOP	aa starvation (48H)	YPL147W	PXA1	13_27_27	0.13089912234	0.998444231322
UWOP	aa starvation (48H)	YPL150W		13_27_19	-0.531920826979	0.998444231322
UWOP	aa starvation (48H)	YPL156C	PRM4	13_27_03	1.23612791224	0.824378384288
UWOP	aa starvation (48H)	YPL157W	TGS1	13_03_45	1.4406030582799998	0.704189117625
UWOP	aa starvation (48H)	YPL158C	AIM44	13_27_30	-0.212725223908	0.998444231322
UWOP	aa starvation (48H)	YPL159C	PET20	13_03_41	-0.021707394771699997	0.999393940014
UWOP	aa starvation (48H)	YPL161C	BEM4	13_03_37	-1.0745567935	0.894036952488
UWOP	aa starvation (48H)	YPL162C		13_03_33	-0.44643969640299996	0.998444231322
UWOP	aa starvation (48H)	YPL163C	SVS1	13_03_29	-0.363250656615	0.998444231322
UWOP	aa starvation (48H)	YPL164C	MLH3	13_03_25	-1.30158154864	0.785060720804
UWOP	aa starvation (48H)	YPL165C	SET6	13_03_21	0.28796575289500004	0.998444231322
UWOP	aa starvation (48H)	YPL166W	ATG29	13_03_17	-1.55899846766	0.62391771593
UWOP	aa starvation (48H)	YPL167C	REV3	13_03_13	-0.0310903867295	0.998795989213
UWOP	aa starvation (48H)	YPL168W	MRX4	13_03_09	-1.03095816578	0.910651450562
UWOP	aa starvation (48H)	YPL170W	DAP1	13_03_05	-0.19472176090999999	0.998444231322
UWOP	aa starvation (48H)	YPL171C	OYE3	13_07_45	-0.365034701993	0.998444231322
UWOP	aa starvation (48H)	YPL172C	COX10	13_07_41	0.8590803361660001	0.9563821681720001
UWOP	aa starvation (48H)	YPL174C	NIP100	13_07_37	0.23345637456	0.998444231322
UWOP	aa starvation (48H)	YPL176C	TRE1	13_07_33	-0.0800610739335	0.998444231322
UWOP	aa starvation (48H)	YPL177C	CUP9	13_07_29	-0.483124016279	0.998444231322
UWOP	aa starvation (48H)	YPL178W	CBC2	13_07_25	-0.319160284406	0.998444231322
UWOP	aa starvation (48H)	YPL179W	PPQ1	13_07_21	-1.93183406655	0.32088905247
UWOP	aa starvation (48H)	YPL180W	TCO89	13_07_17	0.433384468909	0.998444231322
UWOP	aa starvation (48H)	YPL183C	RTT10	13_07_05	1.0368418931	0.908484199663
UWOP	aa starvation (48H)	YPL183W-A	RTC6	13_11_45	-0.600022457635	0.99455679169
UWOP	aa starvation (48H)	YPL184C	MRN1	13_11_41	-0.827807922472	0.965628312229
UWOP	aa starvation (48H)	YPL185W		13_11_37	-0.157406233102	0.998444231322
UWOP	aa starvation (48H)	YPL186C	UIP4	13_11_33	0.54904585139	0.998444231322
UWOP	aa starvation (48H)	YPL187W	MF(ALPHA)1	13_11_29	0.32722561848299997	0.998444231322
UWOP	aa starvation (48H)	YPL189W	GUP2	13_11_25	-0.0930031005786	0.998444231322
UWOP	aa starvation (48H)	YPL191C		13_11_21	-0.365965665773	0.998444231322
UWOP	aa starvation (48H)	YPL192C	PRM3	13_11_17	0.664938163602	0.988814719796
UWOP	aa starvation (48H)	YPL194W	DDC1	13_11_13	-0.36078468932400004	0.998444231322
UWOP	aa starvation (48H)	YPL195W	APL5	13_11_09	0.0024560056162199998	0.999438681502
UWOP	aa starvation (48H)	YPL196W	OXR1	13_11_05	-1.3220373948200002	0.773195199121
UWOP	aa starvation (48H)	YPL197C		13_15_45	-1.25703927864	0.812274418581
UWOP	aa starvation (48H)	YPL198W	RPL7B	13_15_41	0.081464764459	0.998444231322
UWOP	aa starvation (48H)	YPL199C		13_15_37	0.239885277166	0.998444231322
UWOP	aa starvation (48H)	YPL200W	CSM4	13_15_33	1.08752327153	0.893547337808
UWOP	aa starvation (48H)	YPL201C	YIG1	13_15_29	-0.204044077213	0.998444231322
UWOP	aa starvation (48H)	YPL202C	AFT2	13_15_25	-0.33550648697700003	0.998444231322
UWOP	aa starvation (48H)	YPL203W	TPK2	13_15_21	-0.744068273755	0.9793482304700001
UWOP	aa starvation (48H)	YPL205C		13_15_17	0.0794724295196	0.998444231322
UWOP	aa starvation (48H)	YPL206C	PGC1	13_15_13	0.00818940220778	0.999438681502
UWOP	aa starvation (48H)	YPL207W	TYW1	13_15_09	-0.46459349012900003	0.998444231322
UWOP	aa starvation (48H)	YPL208W	RKM1	13_15_05	0.282483209385	0.998444231322
UWOP	aa starvation (48H)	YPL212C	PUS1	13_19_45	0.24456273624000002	0.998444231322
UWOP	aa starvation (48H)	YPL213W	LEA1	13_19_41	-0.23569684575999997	0.998444231322
UWOP	aa starvation (48H)	YPL214C	THI6	13_19_37	-0.5859810243460001	0.99684686715
UWOP	aa starvation (48H)	YPL216W		13_19_33	-1.22436679685	0.829906020241
UWOP	aa starvation (48H)	YPL219W	PCL8	13_19_29	0.457813212087	0.998444231322
UWOP	aa starvation (48H)	YPL220W	RPL1A	13_19_25	0.835240237403	0.962401142692
UWOP	aa starvation (48H)	YPL221W	FLC1	13_19_21	0.515839061591	0.998444231322
UWOP	aa starvation (48H)	YPL222W	FMP40	13_19_17	0.713773009787	0.983586868721
UWOP	aa starvation (48H)	YPL223C	GRE1	13_19_13	-1.68135500115	0.520223857215
UWOP	aa starvation (48H)	YPL224C	MMT2	13_19_09	-0.8064627704170001	0.969703209725
UWOP	aa starvation (48H)	YPL225W		13_19_05	-1.62270156614	0.57330628901
UWOP	aa starvation (48H)	YPL226W	NEW1	13_23_45	-0.020847068320599998	0.999393940014
UWOP	aa starvation (48H)	YPL227C	ALG5	13_23_41	-0.8977343508110001	0.9507678864419999
UWOP	aa starvation (48H)	YPL229W		13_23_37	-0.338379071717	0.998444231322
UWOP	aa starvation (48H)	YPL230W	USV1	13_23_33	0.27470676387299997	0.998444231322
UWOP	aa starvation (48H)	YPL232W	SSO1	13_23_29	-1.15690543019	0.869045503609
UWOP	aa starvation (48H)	YPL236C	ENV7	13_23_25	0.758837814903	0.978542960179
UWOP	aa starvation (48H)	YPL239W	YAR1	13_23_21	0.471625526858	0.998444231322
UWOP	aa starvation (48H)	YPL240C	HSP82	13_23_17	1.3562702371200002	0.752022834921
UWOP	aa starvation (48H)	YPL241C	CIN2	13_23_13	0.36054832595200004	0.998444231322
UWOP	aa starvation (48H)	YPL244C	HUT1	13_23_09	-0.901066078194	0.9507678864419999
UWOP	aa starvation (48H)	YPL245W		13_23_05	-0.7902741434270001	0.970904864398
UWOP	aa starvation (48H)	YPL246C	RBD2	13_27_45	-0.733776958186	0.9793482304700001
UWOP	aa starvation (48H)	YPL247C		13_27_41	-0.38220319553000004	0.998444231322
UWOP	aa starvation (48H)	YPL248C	GAL4	13_27_37	-1.51801704357	0.649293555365
UWOP	aa starvation (48H)	YPL249C	GYP5	13_27_33	-0.17156177284600002	0.998444231322
UWOP	aa starvation (48H)	YPL250C	ATG41	13_27_29	-1.0046276483399998	0.918547825479
UWOP	aa starvation (48H)	YPL253C	VIK1	13_27_25	-1.12369682918	0.8771703248720001
UWOP	aa starvation (48H)	YPL256C	CLN2	13_27_21	-0.7903819106350001	0.970904864398
UWOP	aa starvation (48H)	YPL257W		13_27_17	0.0518604784729	0.998444231322
UWOP	aa starvation (48H)	YPL258C	THI21	13_27_13	-1.39490795084	0.7352083599070001
UWOP	aa starvation (48H)	YPL259C	APM1	13_27_09	0.8044668130500001	0.969703209725
UWOP	aa starvation (48H)	YPL261C		13_05_44	0.9825815566339999	0.9315996850980001
UWOP	aa starvation (48H)	YPL262W	FUM1	13_05_40	1.07393283043	0.894036952488
UWOP	aa starvation (48H)	YPL263C	KEL3	13_05_36	0.389016075416	0.998444231322
UWOP	aa starvation (48H)	YPL264C		13_05_32	-0.711815993513	0.9837127349600001
UWOP	aa starvation (48H)	YPL265W	DIP5	13_05_28	-0.476513086707	0.998444231322
UWOP	aa starvation (48H)	YPL267W	ACM1	13_05_24	-1.08746802952	0.893547337808
UWOP	aa starvation (48H)	YPL269W	KAR9	13_05_20	0.866008228115	0.9550019429019999
UWOP	aa starvation (48H)	YPL270W	MDL2	13_05_16	2.09209114983	0.22084202868900002
UWOP	aa starvation (48H)	YPL272C	PBI1	13_05_12	0.284295328573	0.998444231322
UWOP	aa starvation (48H)	YPL273W	SAM4	13_05_08	-1.0137036395999999	0.916003607161
UWOP	aa starvation (48H)	YPR001W	CIT3	13_09_44	-0.035954400802099995	0.998444231322
UWOP	aa starvation (48H)	YPR002W	PDH1	13_09_40	-0.732194863123	0.9793482304700001
UWOP	aa starvation (48H)	YPR003C		13_09_36	0.0650289068157	0.998444231322
UWOP	aa starvation (48H)	YPR004C	AIM45	13_09_32	-0.205422410749	0.998444231322
UWOP	aa starvation (48H)	YPR005C	HAL1	13_09_28	-0.20378054563700002	0.998444231322
UWOP	aa starvation (48H)	YPR006C	ICL2	13_09_24	-0.245530829899	0.998444231322
UWOP	aa starvation (48H)	YPR007C	REC8	13_09_20	-0.591285163319	0.995452657912
UWOP	aa starvation (48H)	YPR008W	HAA1	13_09_16	-0.643875560865	0.988814719796
UWOP	aa starvation (48H)	YPR009W	SUT2	13_09_12	-0.324461706558	0.998444231322
UWOP	aa starvation (48H)	YPR011C		13_27_26	0.0547276295721	0.998444231322
UWOP	aa starvation (48H)	YPR012W		13_09_08	-0.757448614087	0.978891671075
UWOP	aa starvation (48H)	YPR013C	CMR3	13_09_04	-0.21955712153700002	0.998444231322
UWOP	aa starvation (48H)	YPR014C		13_13_44	-0.260781248254	0.998444231322
UWOP	aa starvation (48H)	YPR015C		13_13_40	-0.34503799844800004	0.998444231322
UWOP	aa starvation (48H)	YPR017C	DSS4	13_13_36	0.163693861049	0.998444231322
UWOP	aa starvation (48H)	YPR018W	RLF2	13_13_32	0.865382453823	0.9550019429019999
UWOP	aa starvation (48H)	YPR020W	ATP20	13_13_28	0.9137237443070001	0.949041841594
UWOP	aa starvation (48H)	YPR021C	AGC1	13_27_22	-0.5419368380830001	0.998444231322
UWOP	aa starvation (48H)	YPR022C	SDD4	13_13_24	0.6909200224259999	0.985774596827
UWOP	aa starvation (48H)	YPR023C	EAF3	13_13_20	-1.0160373883	0.915015097378
UWOP	aa starvation (48H)	YPR024W	YME1	13_13_16	0.359942475009	0.998444231322
UWOP	aa starvation (48H)	YPR026W	ATH1	13_13_12	0.016082670995	0.999438681502
UWOP	aa starvation (48H)	YPR027C		13_13_08	-0.220816820583	0.998444231322
UWOP	aa starvation (48H)	YPR028W	YOP1	13_13_04	-2.26680533991	0.138351444966
UWOP	aa starvation (48H)	YPR029C	APL4	13_17_44	1.0460990057200001	0.9057767395
UWOP	aa starvation (48H)	YPR030W	CSR2	13_17_40	-0.17177640165600003	0.998444231322
UWOP	aa starvation (48H)	YPR031W	NTO1	13_17_36	-0.798995136821	0.970749254091
UWOP	aa starvation (48H)	YPR032W	SRO7	13_17_32	-0.9016683067100001	0.9507678864419999
UWOP	aa starvation (48H)	YPR037C	ERV2	13_17_28	-0.915330290754	0.948305889083
UWOP	aa starvation (48H)	YPR038W	IRC16	13_17_24	-1.51055212679	0.6544182361349999
UWOP	aa starvation (48H)	YPR039W		13_15_24	-0.42058733935099996	0.998444231322
UWOP	aa starvation (48H)	YPR042C	PUF2	13_17_16	-0.621194638794	0.9919198674490001
UWOP	aa starvation (48H)	YPR043W	RPL43A	13_17_12	0.378269239631	0.998444231322
UWOP	aa starvation (48H)	YPR044C	OPI11	13_17_08	0.5843835339679999	0.99684686715
UWOP	aa starvation (48H)	YPR045C	THP3	13_17_04	0.8796756457989999	0.9550019429019999
UWOP	aa starvation (48H)	YPR046W	MCM16	13_21_44	0.741516273819	0.9793482304700001
UWOP	aa starvation (48H)	YPR050C		13_21_40	-1.31590462564	0.77932700137
UWOP	aa starvation (48H)	YPR051W	MAK3	13_21_36	0.739926028294	0.9793482304700001
UWOP	aa starvation (48H)	YPR052C	NHP6A	13_21_32	-0.437566561069	0.998444231322
UWOP	aa starvation (48H)	YPR058W	YMC1	13_21_16	-0.496116756904	0.998444231322
UWOP	aa starvation (48H)	YPR059C		13_21_12	0.00373653361819	0.999438681502
UWOP	aa starvation (48H)	YPR060C	ARO7	13_21_08	0.7559271946780001	0.9793482304700001
UWOP	aa starvation (48H)	YPR061C	JID1	13_21_04	-0.07237518910139999	0.998444231322
UWOP	aa starvation (48H)	YPR062W	FCY1	13_25_44	-0.976034925144	0.931653878953
UWOP	aa starvation (48H)	YPR063C		13_25_40	0.498973946329	0.998444231322
UWOP	aa starvation (48H)	YPR064W		13_25_36	-0.26761676831	0.998444231322
UWOP	aa starvation (48H)	YPR065W	ROX1	13_25_32	0.9621900085289999	0.933922492236
UWOP	aa starvation (48H)	YPR066W	UBA3	13_25_28	0.5311429107460001	0.998444231322
UWOP	aa starvation (48H)	YPR068C	HOS1	13_25_24	0.325131855583	0.998444231322
UWOP	aa starvation (48H)	YPR069C	SPE3	13_25_20	0.295565605082	0.998444231322
UWOP	aa starvation (48H)	YPR070W	MED1	13_25_16	-1.0940780534799999	0.893547337808
UWOP	aa starvation (48H)	YPR073C	LTP1	13_25_08	-0.595775161787	0.995086538152
UWOP	aa starvation (48H)	YPR074C	TKL1	13_25_04	0.25627313765	0.998444231322
UWOP	aa starvation (48H)	YPR075C	OPY2	13_29_44	-0.15402650855900002	0.998444231322
UWOP	aa starvation (48H)	YPR076W		13_29_40	0.11994761942099999	0.998444231322
UWOP	aa starvation (48H)	YPR077C		13_29_36	0.197095356309	0.998444231322
UWOP	aa starvation (48H)	YPR078C		13_29_32	0.542666757157	0.998444231322
UWOP	aa starvation (48H)	YPR079W	MRL1	13_29_28	0.0214212230259	0.999393940014
UWOP	aa starvation (48H)	YPR083W	MDM36	13_27_18	0.49257945678000004	0.998444231322
UWOP	aa starvation (48H)	YPR084W		13_29_24	1.4994874230200002	0.666263289827
UWOP	aa starvation (48H)	YPR089W		13_29_20	0.8752445117730001	0.9550019429019999
UWOP	aa starvation (48H)	YPR090W		13_29_16	-0.40489860731	0.998444231322
UWOP	aa starvation (48H)	YPR091C	NVJ2	13_27_14	-0.299194371492	0.998444231322
UWOP	aa starvation (48H)	YPR092W		13_29_12	0.201031123421	0.998444231322
UWOP	aa starvation (48H)	YPR093C	ASR1	13_29_08	-0.821344606807	0.967751572799
UWOP	aa starvation (48H)	YPR095C	SYT1	13_29_04	0.46890055602499997	0.998444231322
UWOP	aa starvation (48H)	YPR096C		13_05_46	-0.0505962513932	0.998444231322
UWOP	aa starvation (48H)	YPR097W		13_05_42	0.15041494867799998	0.998444231322
UWOP	aa starvation (48H)	YPR098C		13_05_38	-0.32859942398499997	0.998444231322
UWOP	aa starvation (48H)	YPR106W	ISR1	13_05_34	0.8256199764659999	0.966428101313
UWOP	aa starvation (48H)	YPR109W		13_05_30	0.465271789615	0.998444231322
UWOP	aa starvation (48H)	YPR111W	DBF20	13_05_26	0.865232123095	0.9550019429019999
UWOP	aa starvation (48H)	YPR114W		13_05_22	-0.240165109665	0.998444231322
UWOP	aa starvation (48H)	YPR115W	RGC1	13_05_18	0.447479332999	0.998444231322
UWOP	aa starvation (48H)	YPR117W		13_05_14	-1.71648258295	0.491780102397
UWOP	aa starvation (48H)	YPR118W	MRI1	13_27_10	-0.214042881789	0.998444231322
UWOP	aa starvation (48H)	YPR119W	CLB2	13_05_10	0.590625881576	0.995452657912
UWOP	aa starvation (48H)	YPR120C	CLB5	13_05_06	0.0763716318685	0.998444231322
UWOP	aa starvation (48H)	YPR121W	THI22	13_09_46	0.264858290025	0.998444231322
UWOP	aa starvation (48H)	YPR122W	AXL1	13_09_42	-0.389342999467	0.998444231322
UWOP	aa starvation (48H)	YPR123C		13_09_38	0.350623781133	0.998444231322
UWOP	aa starvation (48H)	YPR125W	YLH47	13_09_34	-0.42169127402900003	0.998444231322
UWOP	aa starvation (48H)	YPR126C		13_09_30	-1.8305808881099999	0.39780512912199995
UWOP	aa starvation (48H)	YPR127W		13_09_26	-0.620449324405	0.991932245003
UWOP	aa starvation (48H)	YPR128C	ANT1	13_09_22	-0.32833589240899996	0.998444231322
UWOP	aa starvation (48H)	YPR129W	SCD6	13_09_18	-1.29874518817	0.786744763745
UWOP	aa starvation (48H)	YPR130C		13_09_14	-0.697344396998	0.985774596827
UWOP	aa starvation (48H)	YPR132W	RPS23B	13_09_10	-0.23557821126999998	0.998444231322
UWOP	aa starvation (48H)	YPR134W	MSS18	13_09_06	-1.1168712708	0.880383735892
UWOP	aa starvation (48H)	YPR135W	CTF4	13_13_46	0.13768755084200002	0.998444231322
UWOP	aa starvation (48H)	YPR138C	MEP3	13_13_42	0.0346195363927	0.998444231322
UWOP	aa starvation (48H)	YPR140W	TAZ1	13_13_38	-0.5559012947950001	0.998444231322
UWOP	aa starvation (48H)	YPR141C	KAR3	13_13_34	-0.37864506644900003	0.998444231322
UWOP	aa starvation (48H)	YPR145W	ASN1	13_13_30	-0.46348321620300004	0.998444231322
UWOP	aa starvation (48H)	YPR147C		13_13_22	-0.045089256499300005	0.998444231322
UWOP	aa starvation (48H)	YPR148C		13_13_18	0.935421177404	0.940274594603
UWOP	aa starvation (48H)	YPR149W	NCE102	13_13_14	0.0497078511316	0.998444231322
UWOP	aa starvation (48H)	YPR150W		13_13_10	0.262121546304	0.998444231322
UWOP	aa starvation (48H)	YPR151C	SUE1	13_27_06	-0.305721079633	0.998444231322
UWOP	aa starvation (48H)	YPR152C	URN1	13_13_06	0.36789370263099996	0.998444231322
UWOP	aa starvation (48H)	YPR153W	May24	13_17_46	0.209918748464	0.998444231322
UWOP	aa starvation (48H)	YPR154W	PIN3	13_17_42	-0.490156053008	0.998444231322
UWOP	aa starvation (48H)	YPR155C	NCA2	13_17_38	-0.313370740193	0.998444231322
UWOP	aa starvation (48H)	YPR156C	TPO3	13_17_34	-0.976029491503	0.931653878953
UWOP	aa starvation (48H)	YPR157W	TDA6	13_17_30	0.324390163622	0.998444231322
UWOP	aa starvation (48H)	YPR158W	CUR1	13_17_26	0.782822810754	0.9718749842319999
UWOP	aa starvation (48H)	YPR164W	MMS1	13_17_18	-0.667510086888	0.988814719796
UWOP	aa starvation (48H)	YPR167C	MET16	13_17_14	-5.17669202354	7.97547470841e-09
UWOP	aa starvation (48H)	YPR170C		13_17_10	-2.6247853650099997	0.0412868796687
UWOP	aa starvation (48H)	YPR171W	BSP1	13_17_06	-0.13014384627599998	0.998444231322
UWOP	aa starvation (48H)	YPR172W		13_21_46	0.0764658149747	0.998444231322
UWOP	aa starvation (48H)	YPR173C	VPS4	13_21_42	-8.88176667304	1.6201798228299998e-26
UWOP	aa starvation (48H)	YPR174C		13_21_38	-0.573524402941	0.9970968693819999
UWOP	aa starvation (48H)	YPR179C	HDA3	13_21_34	-0.62197436624	0.9919198674490001
UWOP	aa starvation (48H)	YPR184W	GDB1	13_21_30	0.34621438166900004	0.998444231322
UWOP	aa starvation (48H)	YPR188C	MLC2	13_21_22	-1.08991497907	0.893547337808
UWOP	aa starvation (48H)	YPR189W	SKI3	13_21_18	0.20109994953699997	0.998444231322
UWOP	aa starvation (48H)	YPR191W	QCR2	13_21_14	1.2511256662999999	0.8159163207179999
UWOP	aa starvation (48H)	YPR192W	AQY1	13_21_10	-0.474596822738	0.998444231322
UWOP	aa starvation (48H)	YPR193C	HPA2	13_21_06	-1.74353215218	0.466849627977
UWOP	aa starvation (48H)	YPR194C	OPT2	13_25_46	0.259150250424	0.998444231322
UWOP	aa starvation (48H)	YPR195C		13_25_42	-0.642902033565	0.989091309538
UWOP	aa starvation (48H)	YPR196W		13_25_38	-0.205109070799	0.998444231322
UWOP	aa starvation (48H)	YPR197C		13_25_34	0.0742733409345	0.998444231322
UWOP	aa starvation (48H)	YPR198W	SGE1	13_25_30	0.32891366954100004	0.998444231322
UWOP	aa starvation (48H)	YPR199C	ARR1	13_25_26	-1.1746000812700002	0.857702489058
UWOP	aa starvation (48H)	YPR200C	ARR2	13_25_22	-0.9604113967919999	0.934944537082
UWOP	aa starvation (48H)	YPR201W	ARR3	13_25_18	-0.00808887985402	0.999438681502
Y55	2,4-Dichlorophenoxyacetic acid (48H)	YAL002W	VPS8	06_05_43	0.17339269894099998	1.0
Y55	2,4-Dichlorophenoxyacetic acid (48H)	YAL002W	VPS8	09_06_43	0.511428750541	1.0
Y55	2,4-Dichlorophenoxyacetic acid (48H)	YAL004W		06_05_39	-0.119913788696	1.0
Y55	2,4-Dichlorophenoxyacetic acid (48H)	YAL004W		09_06_39	-0.7866867839280001	0.9298665796879999
Y55	2,4-Dichlorophenoxyacetic acid (48H)	YAL005C	SSA1	06_05_35	-1.3565307951499999	0.602682005223
Y55	2,4-Dichlorophenoxyacetic acid (48H)	YAL005C	SSA1	09_06_35	-0.953804475053	0.8527339492589999
Y55	2,4-Dichlorophenoxyacetic acid (48H)	YAL007C	ERP2	06_05_31	0.2537187157	1.0
Y55	2,4-Dichlorophenoxyacetic acid (48H)	YAL007C	ERP2	09_06_31	-0.094458754372	1.0
Y55	2,4-Dichlorophenoxyacetic acid (48H)	YAL008W	FUN14	06_05_27	-2.77884069921	0.0238120537763
Y55	2,4-Dichlorophenoxyacetic acid (48H)	YAL008W	FUN14	09_06_27	-2.9421585427599997	0.012932508885299999
Y55	2,4-Dichlorophenoxyacetic acid (48H)	YAL010C	MDM10	06_05_23	0.6431077680080001	0.9793904432230001
Y55	2,4-Dichlorophenoxyacetic acid (48H)	YAL010C	MDM10	09_06_23	0.7599736253280001	0.941089994119
Y55	2,4-Dichlorophenoxyacetic acid (48H)	YAL011W	SWC3	06_05_19	1.72816969439	0.367362650423
Y55	2,4-Dichlorophenoxyacetic acid (48H)	YAL011W	SWC3	09_06_19	0.811530424091	0.9202769791359999
Y55	2,4-Dichlorophenoxyacetic acid (48H)	YAL013W	DEP1	06_05_15	0.28834055361	1.0
Y55	2,4-Dichlorophenoxyacetic acid (48H)	YAL013W	DEP1	09_06_15	0.530925978859	1.0
Y55	2,4-Dichlorophenoxyacetic acid (48H)	YAL014C	SYN8	06_05_11	-0.596885054596	0.987616490872
Y55	2,4-Dichlorophenoxyacetic acid (48H)	YAL014C	SYN8	09_06_11	-0.986397371856	0.836250833194
Y55	2,4-Dichlorophenoxyacetic acid (48H)	YAL015C	NTG1	06_05_07	-0.576855321686	0.992099236354
Y55	2,4-Dichlorophenoxyacetic acid (48H)	YAL015C	NTG1	09_06_07	-1.04883928763	0.804498303355
Y55	2,4-Dichlorophenoxyacetic acid (48H)	YAL017W	PSK1	06_05_03	0.93318635744	0.8653274831190001
Y55	2,4-Dichlorophenoxyacetic acid (48H)	YAL017W	PSK1	09_06_03	0.474925067699	1.0
Y55	2,4-Dichlorophenoxyacetic acid (48H)	YAL018C	LDS1	06_09_43	-0.539080366307	0.9996982911210001
Y55	2,4-Dichlorophenoxyacetic acid (48H)	YAL018C	LDS1	09_10_43	-0.121591013808	1.0
Y55	2,4-Dichlorophenoxyacetic acid (48H)	YAL019W	FUN30	06_09_39	-1.1214119389200001	0.7556578204150001
Y55	2,4-Dichlorophenoxyacetic acid (48H)	YAL019W	FUN30	09_10_39	-1.52433055234	0.49731791074299997
Y55	2,4-Dichlorophenoxyacetic acid (48H)	YAL020C	ATS1	06_09_35	-1.28679241599	0.651233020654
Y55	2,4-Dichlorophenoxyacetic acid (48H)	YAL020C	ATS1	09_10_35	-1.2866190232899999	0.651353854413
Y55	2,4-Dichlorophenoxyacetic acid (48H)	YAL022C	FUN26	06_09_31	-0.296947734315	1.0
Y55	2,4-Dichlorophenoxyacetic acid (48H)	YAL022C	FUN26	09_10_31	-0.0190066338095	1.0
Y55	2,4-Dichlorophenoxyacetic acid (48H)	YAL023C	PMT2	06_09_27	-1.88504817685	0.28388604415
Y55	2,4-Dichlorophenoxyacetic acid (48H)	YAL023C	PMT2	09_10_27	-0.5879540979510001	0.991058389302
Y55	2,4-Dichlorophenoxyacetic acid (48H)	YAL024C	LTE1	09_23_08	-0.807422414129	0.9212269573819999
Y55	2,4-Dichlorophenoxyacetic acid (48H)	YAL026C	DRS2	06_09_23	-3.19489113884	0.004478655256859999
Y55	2,4-Dichlorophenoxyacetic acid (48H)	YAL026C	DRS2	09_10_23	-3.91955757313	0.000107900706671
Y55	2,4-Dichlorophenoxyacetic acid (48H)	YAL027W	SAW1	06_09_19	0.135290680557	1.0
Y55	2,4-Dichlorophenoxyacetic acid (48H)	YAL027W	SAW1	09_10_19	0.241538494924	1.0
Y55	2,4-Dichlorophenoxyacetic acid (48H)	YAL028W	FRT2	06_09_15	-1.1482664413299999	0.741506167571
Y55	2,4-Dichlorophenoxyacetic acid (48H)	YAL028W	FRT2	09_10_15	-0.9994503084909999	0.831211360193
Y55	2,4-Dichlorophenoxyacetic acid (48H)	YAL029C	MYO4	06_09_11	-0.933298939429	0.8653274831190001
Y55	2,4-Dichlorophenoxyacetic acid (48H)	YAL029C	MYO4	09_10_11	-1.7467284655500002	0.359184795177
Y55	2,4-Dichlorophenoxyacetic acid (48H)	YAL030W	SNC1	06_09_07	-0.0662187539023	1.0
Y55	2,4-Dichlorophenoxyacetic acid (48H)	YAL030W	SNC1	09_10_07	-0.37704940886200006	1.0
Y55	2,4-Dichlorophenoxyacetic acid (48H)	YAL031C	GIP4	06_09_03	0.701353744825	0.960624969172
Y55	2,4-Dichlorophenoxyacetic acid (48H)	YAL031C	GIP4	09_10_03	-1.04400401446	0.8068451932999999
Y55	2,4-Dichlorophenoxyacetic acid (48H)	YAL034C	FUN19	06_13_43	0.28198336916	1.0
Y55	2,4-Dichlorophenoxyacetic acid (48H)	YAL034C	FUN19	09_14_43	-0.251011817357	1.0
Y55	2,4-Dichlorophenoxyacetic acid (48H)	YAL036C	RBG1	06_13_39	1.4282093646599998	0.55582324581
Y55	2,4-Dichlorophenoxyacetic acid (48H)	YAL036C	RBG1	09_14_39	0.6089001003360001	0.9840329110789999
Y55	2,4-Dichlorophenoxyacetic acid (48H)	YAL037W		06_13_35	0.10729803175699999	1.0
Y55	2,4-Dichlorophenoxyacetic acid (48H)	YAL037W		09_14_35	-0.217785338702	1.0
Y55	2,4-Dichlorophenoxyacetic acid (48H)	YAL040C	CLN3	06_13_31	-0.457662222075	1.0
Y55	2,4-Dichlorophenoxyacetic acid (48H)	YAL040C	CLN3	09_14_31	-0.45801065100599997	1.0
Y55	2,4-Dichlorophenoxyacetic acid (48H)	YAL042W	ERV46	06_13_27	0.929429241707	0.8678492805329999
Y55	2,4-Dichlorophenoxyacetic acid (48H)	YAL042W	ERV46	09_14_27	0.860438669921	0.902651482955
Y55	2,4-Dichlorophenoxyacetic acid (48H)	YAL043C-A		06_13_23	0.82156008234	0.9142192463299998
Y55	2,4-Dichlorophenoxyacetic acid (48H)	YAL043C-A		09_14_23	-0.0246094367545	1.0
Y55	2,4-Dichlorophenoxyacetic acid (48H)	YAL045C		06_13_19	-1.1294997633	0.751658393752
Y55	2,4-Dichlorophenoxyacetic acid (48H)	YAL045C		09_14_19	-1.4335557765	0.553023179862
Y55	2,4-Dichlorophenoxyacetic acid (48H)	YAL046C	BOL3	09_11_32	-1.3994984920700002	0.572536634464
Y55	2,4-Dichlorophenoxyacetic acid (48H)	YAL048C	GEM1	09_07_28	0.445199313676	1.0
Y55	2,4-Dichlorophenoxyacetic acid (48H)	YAL049C	AIM2	06_13_15	-0.68107090788	0.969085350826
Y55	2,4-Dichlorophenoxyacetic acid (48H)	YAL049C	AIM2	09_14_15	-0.49350931360699996	1.0
Y55	2,4-Dichlorophenoxyacetic acid (48H)	YAL051W	OAF1	06_13_11	0.265174960325	1.0
Y55	2,4-Dichlorophenoxyacetic acid (48H)	YAL051W	OAF1	09_14_11	0.47529650608699997	1.0
Y55	2,4-Dichlorophenoxyacetic acid (48H)	YAL053W	FLC2	06_13_07	-0.650283431739	0.9783717902949999
Y55	2,4-Dichlorophenoxyacetic acid (48H)	YAL053W	FLC2	09_14_07	-1.63178389794	0.430737587002
Y55	2,4-Dichlorophenoxyacetic acid (48H)	YAL054C	ACS1	06_13_03	0.558920271191	0.9967333628849999
Y55	2,4-Dichlorophenoxyacetic acid (48H)	YAL054C	ACS1	09_14_03	-0.136487994122	1.0
Y55	2,4-Dichlorophenoxyacetic acid (48H)	YAL055W	PEX22	06_17_43	0.42292533687600004	1.0
Y55	2,4-Dichlorophenoxyacetic acid (48H)	YAL055W	PEX22	09_18_43	-0.23819308413100002	1.0
Y55	2,4-Dichlorophenoxyacetic acid (48H)	YAL056W	GPB2	06_17_39	-0.0313742173122	1.0
Y55	2,4-Dichlorophenoxyacetic acid (48H)	YAL056W	GPB2	09_18_39	0.325169655925	1.0
Y55	2,4-Dichlorophenoxyacetic acid (48H)	YAL058C-A		06_17_35	-0.279859103156	1.0
Y55	2,4-Dichlorophenoxyacetic acid (48H)	YAL058C-A		09_18_35	-0.234759744338	1.0
Y55	2,4-Dichlorophenoxyacetic acid (48H)	YAL058W	CNE1	06_17_31	0.090893110198	1.0
Y55	2,4-Dichlorophenoxyacetic acid (48H)	YAL058W	CNE1	09_18_31	-0.517430110164	1.0
Y55	2,4-Dichlorophenoxyacetic acid (48H)	YAL059W	ECM1	06_17_27	-0.628924080882	0.981963279674
Y55	2,4-Dichlorophenoxyacetic acid (48H)	YAL059W	ECM1	09_18_27	-1.70990593736	0.38152415052599997
Y55	2,4-Dichlorophenoxyacetic acid (48H)	YAL060W	BDH1	06_17_23	-0.6393144945570001	0.9806428375309999
Y55	2,4-Dichlorophenoxyacetic acid (48H)	YAL060W	BDH1	09_18_23	-0.933529034006	0.865228951049
Y55	2,4-Dichlorophenoxyacetic acid (48H)	YAL061W	BDH2	06_17_19	0.383510957638	1.0
Y55	2,4-Dichlorophenoxyacetic acid (48H)	YAL061W	BDH2	09_18_19	0.231126715324	1.0
Y55	2,4-Dichlorophenoxyacetic acid (48H)	YAL062W	GDH3	06_17_15	-0.250387274935	1.0
Y55	2,4-Dichlorophenoxyacetic acid (48H)	YAL062W	GDH3	09_18_15	-0.151184463449	1.0
Y55	2,4-Dichlorophenoxyacetic acid (48H)	YAL064C-A	TDA8	06_17_11	0.454471303355	1.0
Y55	2,4-Dichlorophenoxyacetic acid (48H)	YAL064C-A	TDA8	09_18_11	-0.217178875139	1.0
Y55	2,4-Dichlorophenoxyacetic acid (48H)	YAL065C		06_17_07	-0.116880649114	1.0
Y55	2,4-Dichlorophenoxyacetic acid (48H)	YAL065C		09_18_07	-0.7634653105310001	0.9405948541150001
Y55	2,4-Dichlorophenoxyacetic acid (48H)	YAL066W		06_17_03	-0.122719299	1.0
Y55	2,4-Dichlorophenoxyacetic acid (48H)	YAL066W		09_18_03	-0.7248299657889999	0.9538327862289999
Y55	2,4-Dichlorophenoxyacetic acid (48H)	YAL067C	SEO1	06_21_43	-0.016539691239799998	1.0
Y55	2,4-Dichlorophenoxyacetic acid (48H)	YAL067C	SEO1	09_22_43	0.05538705169969999	1.0
Y55	2,4-Dichlorophenoxyacetic acid (48H)	YAL068C	PAU8	06_21_39	-0.00591589592264	1.0
Y55	2,4-Dichlorophenoxyacetic acid (48H)	YAL068C	PAU8	09_22_39	-0.430135514793	1.0
Y55	2,4-Dichlorophenoxyacetic acid (48H)	YAR002C-A	ERP1	06_21_35	-0.437796020668	1.0
Y55	2,4-Dichlorophenoxyacetic acid (48H)	YAR002C-A	ERP1	09_22_35	-0.226237205567	1.0
Y55	2,4-Dichlorophenoxyacetic acid (48H)	YAR002W	NUP60	06_21_31	0.7255465460420001	0.953326167398
Y55	2,4-Dichlorophenoxyacetic acid (48H)	YAR002W	NUP60	09_22_31	0.941591383624	0.859885448494
Y55	2,4-Dichlorophenoxyacetic acid (48H)	YAR003W	SWD1	06_21_27	0.86924060925	0.900449886163
Y55	2,4-Dichlorophenoxyacetic acid (48H)	YAR003W	SWD1	09_22_27	0.927050228137	0.868988001779
Y55	2,4-Dichlorophenoxyacetic acid (48H)	YAR014C	BUD14	06_21_23	-0.446549475782	1.0
Y55	2,4-Dichlorophenoxyacetic acid (48H)	YAR014C	BUD14	09_22_23	-0.277716758293	1.0
Y55	2,4-Dichlorophenoxyacetic acid (48H)	YAR015W	ADE1	06_21_19	-0.166666541402	1.0
Y55	2,4-Dichlorophenoxyacetic acid (48H)	YAR015W	ADE1	09_22_19	-0.989663071314	0.8339895717910001
Y55	2,4-Dichlorophenoxyacetic acid (48H)	YAR018C	KIN3	06_21_15	0.343973313447	1.0
Y55	2,4-Dichlorophenoxyacetic acid (48H)	YAR018C	KIN3	09_22_15	0.80868136017	0.9212269573819999
Y55	2,4-Dichlorophenoxyacetic acid (48H)	YAR020C	PAU7	06_21_11	0.48155425681	1.0
Y55	2,4-Dichlorophenoxyacetic acid (48H)	YAR020C	PAU7	09_22_11	0.0782362649417	1.0
Y55	2,4-Dichlorophenoxyacetic acid (48H)	YAR023C		06_21_07	1.37410509022	0.590034723338
Y55	2,4-Dichlorophenoxyacetic acid (48H)	YAR023C		09_22_07	0.666906943146	0.971910449933
Y55	2,4-Dichlorophenoxyacetic acid (48H)	YAR027W	UIP3	06_21_03	0.631776431868	0.9813186355589999
Y55	2,4-Dichlorophenoxyacetic acid (48H)	YAR027W	UIP3	09_22_03	1.18546944733	0.720722297383
Y55	2,4-Dichlorophenoxyacetic acid (48H)	YAR028W		06_25_43	0.473261812615	1.0
Y55	2,4-Dichlorophenoxyacetic acid (48H)	YAR028W		09_26_43	0.35464148414700003	1.0
Y55	2,4-Dichlorophenoxyacetic acid (48H)	YAR029W		06_25_39	-0.108065561524	1.0
Y55	2,4-Dichlorophenoxyacetic acid (48H)	YAR029W		09_26_39	-0.156024667225	1.0
Y55	2,4-Dichlorophenoxyacetic acid (48H)	YAR030C		06_25_35	-0.22681162024300003	1.0
Y55	2,4-Dichlorophenoxyacetic acid (48H)	YAR030C		09_26_35	-0.233935512694	1.0
Y55	2,4-Dichlorophenoxyacetic acid (48H)	YAR031W	PRM9	06_25_31	-0.6062704480300001	0.9845119995720001
Y55	2,4-Dichlorophenoxyacetic acid (48H)	YAR031W	PRM9	09_26_31	-0.549322040274	0.99803545485
Y55	2,4-Dichlorophenoxyacetic acid (48H)	YAR035W	YAT1	06_25_27	-0.0639983412362	1.0
Y55	2,4-Dichlorophenoxyacetic acid (48H)	YAR035W	YAT1	09_26_27	-0.12839523914999998	1.0
Y55	2,4-Dichlorophenoxyacetic acid (48H)	YAR037W		06_25_23	1.42977236424	0.555009333423
Y55	2,4-Dichlorophenoxyacetic acid (48H)	YAR037W		09_26_23	0.572367655672	0.9938326410639999
Y55	2,4-Dichlorophenoxyacetic acid (48H)	YAR040C		06_25_19	0.053385228881599994	1.0
Y55	2,4-Dichlorophenoxyacetic acid (48H)	YAR040C		09_26_19	-0.0222443932116	1.0
Y55	2,4-Dichlorophenoxyacetic acid (48H)	YAR042W	SWH1	06_25_15	-1.20654364527	0.703571658094
Y55	2,4-Dichlorophenoxyacetic acid (48H)	YAR042W	SWH1	09_26_15	-1.14240642552	0.744243096434
Y55	2,4-Dichlorophenoxyacetic acid (48H)	YAR043C		06_25_11	-0.570576205039	0.9938326410639999
Y55	2,4-Dichlorophenoxyacetic acid (48H)	YAR043C		09_26_11	-0.7359665433050001	0.94919127075
Y55	2,4-Dichlorophenoxyacetic acid (48H)	YAR044W		06_25_07	0.211806988537	1.0
Y55	2,4-Dichlorophenoxyacetic acid (48H)	YAR044W		09_26_07	0.0116707256415	1.0
Y55	2,4-Dichlorophenoxyacetic acid (48H)	YAR047C		06_25_03	2.3341525242	0.09796136433710001
Y55	2,4-Dichlorophenoxyacetic acid (48H)	YAR047C		09_26_03	1.28846881934	0.65050627076
Y55	2,4-Dichlorophenoxyacetic acid (48H)	YAR050W	FLO1	06_29_43	-0.399708794078	1.0
Y55	2,4-Dichlorophenoxyacetic acid (48H)	YAR050W	FLO1	09_30_43	-0.5444382828809999	0.998900404718
Y55	2,4-Dichlorophenoxyacetic acid (48H)	YBL001C	ECM15	06_29_39	0.33627664985399996	1.0
Y55	2,4-Dichlorophenoxyacetic acid (48H)	YBL001C	ECM15	09_30_39	-0.053721331317	1.0
Y55	2,4-Dichlorophenoxyacetic acid (48H)	YBL003C	HTA2	06_29_35	-0.0891567179096	1.0
Y55	2,4-Dichlorophenoxyacetic acid (48H)	YBL003C	HTA2	09_30_35	-0.025999043645	1.0
Y55	2,4-Dichlorophenoxyacetic acid (48H)	YBL005W	PDR3	06_29_31	-0.184461891618	1.0
Y55	2,4-Dichlorophenoxyacetic acid (48H)	YBL005W	PDR3	09_30_31	0.321498825659	1.0
Y55	2,4-Dichlorophenoxyacetic acid (48H)	YBL007C	SLA1	06_29_27	-0.627262469331	0.982480136329
Y55	2,4-Dichlorophenoxyacetic acid (48H)	YBL007C	SLA1	09_30_27	-0.32325494034	1.0
Y55	2,4-Dichlorophenoxyacetic acid (48H)	YBL008W	HIR1	06_29_23	-1.10579344775	0.765693258806
Y55	2,4-Dichlorophenoxyacetic acid (48H)	YBL008W	HIR1	09_30_23	-1.2221646017299999	0.69600239333
Y55	2,4-Dichlorophenoxyacetic acid (48H)	YBL009W	ALK2	06_29_19	-0.665068651831	0.972883651275
Y55	2,4-Dichlorophenoxyacetic acid (48H)	YBL009W	ALK2	09_30_19	-1.23976765863	0.6841108816150001
Y55	2,4-Dichlorophenoxyacetic acid (48H)	YBL010C		06_29_15	0.256510255976	1.0
Y55	2,4-Dichlorophenoxyacetic acid (48H)	YBL010C		09_30_15	0.159338029131	1.0
Y55	2,4-Dichlorophenoxyacetic acid (48H)	YBL011W	SCT1	06_29_11	-1.35603362651	0.602814786793
Y55	2,4-Dichlorophenoxyacetic acid (48H)	YBL011W	SCT1	09_30_11	-1.27071948804	0.66488030094
Y55	2,4-Dichlorophenoxyacetic acid (48H)	YBL013W	FMT1	06_29_07	-1.6715212313499999	0.40682832270400004
Y55	2,4-Dichlorophenoxyacetic acid (48H)	YBL013W	FMT1	09_30_07	-1.38438127837	0.58358894873
Y55	2,4-Dichlorophenoxyacetic acid (48H)	YBL015W	ACH1	06_29_03	-0.46436783545599997	1.0
Y55	2,4-Dichlorophenoxyacetic acid (48H)	YBL015W	ACH1	09_30_03	-1.17865618256	0.7241743914899998
Y55	2,4-Dichlorophenoxyacetic acid (48H)	YBL016W	FUS3	06_05_45	0.470887729643	1.0
Y55	2,4-Dichlorophenoxyacetic acid (48H)	YBL016W	FUS3	09_06_45	0.461855695737	1.0
Y55	2,4-Dichlorophenoxyacetic acid (48H)	YBL017C	PEP1	06_05_41	-0.766657051018	0.9394943857379999
Y55	2,4-Dichlorophenoxyacetic acid (48H)	YBL017C	PEP1	09_06_41	-0.607214657561	0.9842379182590001
Y55	2,4-Dichlorophenoxyacetic acid (48H)	YBL019W	APN2	06_05_37	-0.150803985631	1.0
Y55	2,4-Dichlorophenoxyacetic acid (48H)	YBL019W	APN2	09_06_37	-0.32048887482	1.0
Y55	2,4-Dichlorophenoxyacetic acid (48H)	YBL021C	HAP3	06_05_33	-0.502797738612	1.0
Y55	2,4-Dichlorophenoxyacetic acid (48H)	YBL021C	HAP3	09_06_33	-0.39454645789399995	1.0
Y55	2,4-Dichlorophenoxyacetic acid (48H)	YBL024W	NCL1	06_05_29	-0.462058672024	1.0
Y55	2,4-Dichlorophenoxyacetic acid (48H)	YBL024W	NCL1	09_06_29	-0.739620116478	0.948375539742
Y55	2,4-Dichlorophenoxyacetic acid (48H)	YBL025W	RRN10	06_05_25	-1.4815296740000001	0.525402816268
Y55	2,4-Dichlorophenoxyacetic acid (48H)	YBL025W	RRN10	09_06_25	-2.3677907078000002	0.0894754987152
Y55	2,4-Dichlorophenoxyacetic acid (48H)	YBL027W	RPL19B	06_05_21	1.4514390557199999	0.5445324891219999
Y55	2,4-Dichlorophenoxyacetic acid (48H)	YBL027W	RPL19B	09_06_21	1.3769196399599999	0.5883659135279999
Y55	2,4-Dichlorophenoxyacetic acid (48H)	YBL028C		06_05_17	-1.14336542685	0.7438239391150001
Y55	2,4-Dichlorophenoxyacetic acid (48H)	YBL028C		09_06_17	-0.723605533933	0.9543648495460001
Y55	2,4-Dichlorophenoxyacetic acid (48H)	YBL029W		06_05_13	0.0179301198967	1.0
Y55	2,4-Dichlorophenoxyacetic acid (48H)	YBL029W		09_06_13	-0.42806055477	1.0
Y55	2,4-Dichlorophenoxyacetic acid (48H)	YBL036C		06_09_45	-0.299755709918	1.0
Y55	2,4-Dichlorophenoxyacetic acid (48H)	YBL036C		09_10_45	-0.0127316259938	1.0
Y55	2,4-Dichlorophenoxyacetic acid (48H)	YBL037W	APL3	06_09_41	-0.8156433646510001	0.9167709659909999
Y55	2,4-Dichlorophenoxyacetic acid (48H)	YBL037W	APL3	09_10_41	-0.480273944843	1.0
Y55	2,4-Dichlorophenoxyacetic acid (48H)	YBL039C	URA7	06_09_37	-0.590850002553	0.989860351471
Y55	2,4-Dichlorophenoxyacetic acid (48H)	YBL039C	URA7	09_10_37	-0.06905795662660001	1.0
Y55	2,4-Dichlorophenoxyacetic acid (48H)	YBL042C	FUI1	06_09_33	0.905897962398	0.880765311245
Y55	2,4-Dichlorophenoxyacetic acid (48H)	YBL042C	FUI1	09_10_33	0.772246705701	0.935632222721
Y55	2,4-Dichlorophenoxyacetic acid (48H)	YBL043W	ECM13	06_09_29	-0.299925815552	1.0
Y55	2,4-Dichlorophenoxyacetic acid (48H)	YBL043W	ECM13	09_10_29	0.0342101329712	1.0
Y55	2,4-Dichlorophenoxyacetic acid (48H)	YBL046W	PSY4	06_09_25	-0.313775865542	1.0
Y55	2,4-Dichlorophenoxyacetic acid (48H)	YBL046W	PSY4	09_10_25	-0.5613584519389999	0.9957523221150001
Y55	2,4-Dichlorophenoxyacetic acid (48H)	YBL047C	EDE1	06_09_21	-1.11023591662	0.7624643575839999
Y55	2,4-Dichlorophenoxyacetic acid (48H)	YBL047C	EDE1	09_10_21	-0.684523148299	0.968682391604
Y55	2,4-Dichlorophenoxyacetic acid (48H)	YBL048W	RRT1	06_09_17	-0.18260963027399998	1.0
Y55	2,4-Dichlorophenoxyacetic acid (48H)	YBL048W	RRT1	09_10_17	-0.5894102679150001	0.990485222463
Y55	2,4-Dichlorophenoxyacetic acid (48H)	YBL049W	MOH1	06_09_13	-0.594613692416	0.989194571211
Y55	2,4-Dichlorophenoxyacetic acid (48H)	YBL049W	MOH1	09_10_13	-0.506879452051	1.0
Y55	2,4-Dichlorophenoxyacetic acid (48H)	YBL051C	PIN4	06_09_09	-0.595282610222	0.988719843107
Y55	2,4-Dichlorophenoxyacetic acid (48H)	YBL051C	PIN4	09_10_09	-1.53636449871	0.49144353032899996
Y55	2,4-Dichlorophenoxyacetic acid (48H)	YBL052C	SAS3	06_09_05	-1.39054452597	0.578866412276
Y55	2,4-Dichlorophenoxyacetic acid (48H)	YBL052C	SAS3	09_10_05	-1.71126431713	0.380452703632
Y55	2,4-Dichlorophenoxyacetic acid (48H)	YBL053W		06_13_45	-0.840390858152	0.909859924898
Y55	2,4-Dichlorophenoxyacetic acid (48H)	YBL053W		09_14_45	-0.0915546321063	1.0
Y55	2,4-Dichlorophenoxyacetic acid (48H)	YBL054W	TOD6	06_13_41	0.0220019721396	1.0
Y55	2,4-Dichlorophenoxyacetic acid (48H)	YBL054W	TOD6	09_14_41	-0.116751631798	1.0
Y55	2,4-Dichlorophenoxyacetic acid (48H)	YBL055C		06_13_37	0.0776996515179	1.0
Y55	2,4-Dichlorophenoxyacetic acid (48H)	YBL055C		09_14_37	-0.16990758786899998	1.0
Y55	2,4-Dichlorophenoxyacetic acid (48H)	YBL056W	PTC3	06_13_33	0.731534757403	0.9519433227509999
Y55	2,4-Dichlorophenoxyacetic acid (48H)	YBL056W	PTC3	09_14_33	0.362139280285	1.0
Y55	2,4-Dichlorophenoxyacetic acid (48H)	YBL057C	PTH2	06_13_29	-0.236143598865	1.0
Y55	2,4-Dichlorophenoxyacetic acid (48H)	YBL057C	PTH2	09_14_29	-0.26243847839400003	1.0
Y55	2,4-Dichlorophenoxyacetic acid (48H)	YBL059W		06_13_25	-0.8362795611239999	0.910427793601
Y55	2,4-Dichlorophenoxyacetic acid (48H)	YBL059W		09_14_25	-0.858067874014	0.9039556364620001
Y55	2,4-Dichlorophenoxyacetic acid (48H)	YBL060W	YEL1	06_13_21	0.28329983884599996	1.0
Y55	2,4-Dichlorophenoxyacetic acid (48H)	YBL060W	YEL1	09_14_21	0.888113295145	0.889431978435
Y55	2,4-Dichlorophenoxyacetic acid (48H)	YBL061C	SKT5	06_13_17	-0.537343974019	1.0
Y55	2,4-Dichlorophenoxyacetic acid (48H)	YBL061C	SKT5	09_14_17	-0.8379592515350001	0.910338658169
Y55	2,4-Dichlorophenoxyacetic acid (48H)	YBL062W		06_13_13	-0.0453787593755	1.0
Y55	2,4-Dichlorophenoxyacetic acid (48H)	YBL062W		09_14_13	-0.17832576231400002	1.0
Y55	2,4-Dichlorophenoxyacetic acid (48H)	YBL063W	KIP1	06_13_09	-0.10224499049699999	1.0
Y55	2,4-Dichlorophenoxyacetic acid (48H)	YBL063W	KIP1	09_14_09	-0.600984025128	0.985580675359
Y55	2,4-Dichlorophenoxyacetic acid (48H)	YBL064C	PRX1	06_13_05	0.167448862963	1.0
Y55	2,4-Dichlorophenoxyacetic acid (48H)	YBL064C	PRX1	09_14_05	-0.673285493521	0.9701485258
Y55	2,4-Dichlorophenoxyacetic acid (48H)	YBL065W		06_17_45	-0.27677008346299997	1.0
Y55	2,4-Dichlorophenoxyacetic acid (48H)	YBL065W		09_18_45	0.373812471226	1.0
Y55	2,4-Dichlorophenoxyacetic acid (48H)	YBL066C	SEF1	06_17_41	0.573919972299	0.9930672306299999
Y55	2,4-Dichlorophenoxyacetic acid (48H)	YBL066C	SEF1	09_18_41	-0.571069264846	0.9938326410639999
Y55	2,4-Dichlorophenoxyacetic acid (48H)	YBL067C	UBP13	06_17_37	0.25311636096900003	1.0
Y55	2,4-Dichlorophenoxyacetic acid (48H)	YBL067C	UBP13	09_18_37	0.313742994888	1.0
Y55	2,4-Dichlorophenoxyacetic acid (48H)	YBL068W	PRS4	06_17_33	-0.856090704186	0.905033536452
Y55	2,4-Dichlorophenoxyacetic acid (48H)	YBL068W	PRS4	09_18_33	-0.435720238879	1.0
Y55	2,4-Dichlorophenoxyacetic acid (48H)	YBL069W	AST1	06_17_29	-0.0606406039477	1.0
Y55	2,4-Dichlorophenoxyacetic acid (48H)	YBL069W	AST1	09_18_29	0.0465555287825	1.0
Y55	2,4-Dichlorophenoxyacetic acid (48H)	YBL070C		06_17_25	-0.486521834369	1.0
Y55	2,4-Dichlorophenoxyacetic acid (48H)	YBL070C		09_18_25	-1.0194389530799999	0.820374715171
Y55	2,4-Dichlorophenoxyacetic acid (48H)	YBL071C		06_17_21	-1.21600464121	0.699500676983
Y55	2,4-Dichlorophenoxyacetic acid (48H)	YBL071C		09_18_21	-1.31765960347	0.62812699732
Y55	2,4-Dichlorophenoxyacetic acid (48H)	YBL072C	RPS8A	06_17_17	-1.3981499735	0.573139540055
Y55	2,4-Dichlorophenoxyacetic acid (48H)	YBL072C	RPS8A	09_18_17	-1.83229077746	0.313556187613
Y55	2,4-Dichlorophenoxyacetic acid (48H)	YBL075C	SSA3	06_17_13	-0.716148826113	0.9560305251000001
Y55	2,4-Dichlorophenoxyacetic acid (48H)	YBL075C	SSA3	09_18_13	-1.08036553172	0.783020456067
Y55	2,4-Dichlorophenoxyacetic acid (48H)	YBL078C	ATG8	06_17_09	0.7453322143469999	0.944951606009
Y55	2,4-Dichlorophenoxyacetic acid (48H)	YBL078C	ATG8	09_18_09	0.814419754562	0.9174748908329999
Y55	2,4-Dichlorophenoxyacetic acid (48H)	YBL079W	NUP170	06_17_05	-0.962304826133	0.848749744325
Y55	2,4-Dichlorophenoxyacetic acid (48H)	YBL079W	NUP170	09_18_05	-1.4382250528799998	0.550439619266
Y55	2,4-Dichlorophenoxyacetic acid (48H)	YBL081W		06_21_45	0.7947211934899999	0.9268466096
Y55	2,4-Dichlorophenoxyacetic acid (48H)	YBL081W		09_22_45	0.7113365623919999	0.9574335582879999
Y55	2,4-Dichlorophenoxyacetic acid (48H)	YBL082C	ALG3	06_21_41	-1.69715705427	0.389422368616
Y55	2,4-Dichlorophenoxyacetic acid (48H)	YBL082C	ALG3	09_22_41	-1.7528070712000001	0.354727010945
Y55	2,4-Dichlorophenoxyacetic acid (48H)	YBL083C		06_21_37	-1.78956303631	0.334006316853
Y55	2,4-Dichlorophenoxyacetic acid (48H)	YBL083C		09_22_37	-3.34117623134	0.00228585219094
Y55	2,4-Dichlorophenoxyacetic acid (48H)	YBL085W	BOI1	06_21_33	0.583497659058	0.991058389302
Y55	2,4-Dichlorophenoxyacetic acid (48H)	YBL085W	BOI1	09_22_33	-0.403057491936	1.0
Y55	2,4-Dichlorophenoxyacetic acid (48H)	YBL086C		06_21_29	-0.930031596439	0.8677637554269999
Y55	2,4-Dichlorophenoxyacetic acid (48H)	YBL086C		09_22_29	-1.20069020359	0.7083808056759999
Y55	2,4-Dichlorophenoxyacetic acid (48H)	YBL087C	RPL23A	06_21_25	-1.3993629006200001	0.572572786285
Y55	2,4-Dichlorophenoxyacetic acid (48H)	YBL087C	RPL23A	09_22_25	-1.33313428552	0.618444897014
Y55	2,4-Dichlorophenoxyacetic acid (48H)	YBL088C	TEL1	06_21_21	-0.367056730098	1.0
Y55	2,4-Dichlorophenoxyacetic acid (48H)	YBL088C	TEL1	09_22_21	-0.990789712974	0.8339895717910001
Y55	2,4-Dichlorophenoxyacetic acid (48H)	YBL089W	AVT5	06_21_17	-1.93259393408	0.255905333333
Y55	2,4-Dichlorophenoxyacetic acid (48H)	YBL089W	AVT5	09_22_17	-0.8096872021770001	0.9203930117229999
Y55	2,4-Dichlorophenoxyacetic acid (48H)	YBL091C	MAP2	06_21_13	-1.06814422263	0.790948840116
Y55	2,4-Dichlorophenoxyacetic acid (48H)	YBL091C	MAP2	09_22_13	-1.57169387745	0.467728105989
Y55	2,4-Dichlorophenoxyacetic acid (48H)	YBL091C-A	SCS22	06_21_09	0.627546800486	0.982480136329
Y55	2,4-Dichlorophenoxyacetic acid (48H)	YBL091C-A	SCS22	09_22_09	-0.713512599676	0.9560305251000001
Y55	2,4-Dichlorophenoxyacetic acid (48H)	YBL094C		06_21_05	0.8488550515119999	0.907573527307
Y55	2,4-Dichlorophenoxyacetic acid (48H)	YBL094C		09_22_05	0.324066023723	1.0
Y55	2,4-Dichlorophenoxyacetic acid (48H)	YBL095W	MRX3	06_25_45	-1.7667302584	0.34739365655500004
Y55	2,4-Dichlorophenoxyacetic acid (48H)	YBL095W	MRX3	09_26_45	-1.6776179158700002	0.402489352579
Y55	2,4-Dichlorophenoxyacetic acid (48H)	YBL096C		06_25_41	-0.152758967767	1.0
Y55	2,4-Dichlorophenoxyacetic acid (48H)	YBL096C		09_26_41	-1.1165092809000001	0.7578588774670001
Y55	2,4-Dichlorophenoxyacetic acid (48H)	YBL098W	BNA4	06_25_37	-1.9205649183099998	0.262308985363
Y55	2,4-Dichlorophenoxyacetic acid (48H)	YBL098W	BNA4	09_26_37	-2.30582212944	0.105928503865
Y55	2,4-Dichlorophenoxyacetic acid (48H)	YBL100C		06_25_33	0.118783859971	1.0
Y55	2,4-Dichlorophenoxyacetic acid (48H)	YBL100C		09_26_33	-0.602457452186	0.985580675359
Y55	2,4-Dichlorophenoxyacetic acid (48H)	YBL101C	ECM21	06_25_29	1.6616698963999998	0.413653590464
Y55	2,4-Dichlorophenoxyacetic acid (48H)	YBL101C	ECM21	09_26_29	0.736144044836	0.9491875801540001
Y55	2,4-Dichlorophenoxyacetic acid (48H)	YBL102W	SFT2	06_25_25	-0.23812816458900002	1.0
Y55	2,4-Dichlorophenoxyacetic acid (48H)	YBL102W	SFT2	09_26_25	-0.766284790863	0.939901307087
Y55	2,4-Dichlorophenoxyacetic acid (48H)	YBL103C	RTG3	06_25_21	0.43914700453999994	1.0
Y55	2,4-Dichlorophenoxyacetic acid (48H)	YBL103C	RTG3	09_23_04	0.140843355755	1.0
Y55	2,4-Dichlorophenoxyacetic acid (48H)	YBL103C	RTG3	09_26_21	-0.0802709584136	1.0
Y55	2,4-Dichlorophenoxyacetic acid (48H)	YBL104C	SEA4	06_25_17	0.0305664209944	1.0
Y55	2,4-Dichlorophenoxyacetic acid (48H)	YBL104C	SEA4	09_26_17	-0.00340129090482	1.0
Y55	2,4-Dichlorophenoxyacetic acid (48H)	YBL106C	SRO77	06_25_13	-0.0103772654134	1.0
Y55	2,4-Dichlorophenoxyacetic acid (48H)	YBL106C	SRO77	09_26_13	0.00804180545895	1.0
Y55	2,4-Dichlorophenoxyacetic acid (48H)	YBL107C	MIX23	06_25_09	-0.0493248813675	1.0
Y55	2,4-Dichlorophenoxyacetic acid (48H)	YBL107C	MIX23	09_26_09	0.101489787226	1.0
Y55	2,4-Dichlorophenoxyacetic acid (48H)	YBR001C	NTH2	06_25_05	0.618826216026	0.983189601853
Y55	2,4-Dichlorophenoxyacetic acid (48H)	YBR001C	NTH2	09_26_05	0.0163038442985	1.0
Y55	2,4-Dichlorophenoxyacetic acid (48H)	YBR005W	RCR1	06_29_45	-0.842411581596	0.9094708598469999
Y55	2,4-Dichlorophenoxyacetic acid (48H)	YBR005W	RCR1	09_30_45	-1.2024364570700001	0.706807082088
Y55	2,4-Dichlorophenoxyacetic acid (48H)	YBR006W	UGA2	06_29_41	-0.6458450717059999	0.9788202042540001
Y55	2,4-Dichlorophenoxyacetic acid (48H)	YBR006W	UGA2	09_30_41	-0.37257571287600005	1.0
Y55	2,4-Dichlorophenoxyacetic acid (48H)	YBR007C	DSF2	06_29_37	-1.4800077627200001	0.527133102209
Y55	2,4-Dichlorophenoxyacetic acid (48H)	YBR007C	DSF2	09_30_37	-0.227409044376	1.0
Y55	2,4-Dichlorophenoxyacetic acid (48H)	YBR008C	FLR1	06_29_33	0.218641619234	1.0
Y55	2,4-Dichlorophenoxyacetic acid (48H)	YBR008C	FLR1	09_30_33	0.318563476272	1.0
Y55	2,4-Dichlorophenoxyacetic acid (48H)	YBR009C	HHF1	06_29_29	0.444509029946	1.0
Y55	2,4-Dichlorophenoxyacetic acid (48H)	YBR009C	HHF1	09_30_29	0.469329660651	1.0
Y55	2,4-Dichlorophenoxyacetic acid (48H)	YBR010W	HHT1	06_29_25	0.7227467881020001	0.9543648495460001
Y55	2,4-Dichlorophenoxyacetic acid (48H)	YBR010W	HHT1	09_30_25	0.22673601773899998	1.0
Y55	2,4-Dichlorophenoxyacetic acid (48H)	YBR012C		06_29_21	-0.543688010207	0.999088001169
Y55	2,4-Dichlorophenoxyacetic acid (48H)	YBR012C		09_30_21	-0.291040056056	1.0
Y55	2,4-Dichlorophenoxyacetic acid (48H)	YBR013C		06_29_17	-0.7351562816889999	0.949849008719
Y55	2,4-Dichlorophenoxyacetic acid (48H)	YBR013C		09_30_17	-0.257253132753	1.0
Y55	2,4-Dichlorophenoxyacetic acid (48H)	YBR014C	GRX7	06_29_13	0.448766601383	1.0
Y55	2,4-Dichlorophenoxyacetic acid (48H)	YBR014C	GRX7	09_30_13	0.0240218738173	1.0
Y55	2,4-Dichlorophenoxyacetic acid (48H)	YBR015C	MNN2	06_29_09	0.283764136831	1.0
Y55	2,4-Dichlorophenoxyacetic acid (48H)	YBR015C	MNN2	09_30_09	0.18862085109299997	1.0
Y55	2,4-Dichlorophenoxyacetic acid (48H)	YBR016W		06_29_05	0.458378802328	1.0
Y55	2,4-Dichlorophenoxyacetic acid (48H)	YBR016W		09_30_05	-1.0372441645000001	0.8101428532089999
Y55	2,4-Dichlorophenoxyacetic acid (48H)	YBR018C	GAL7	06_03_43	-0.328839664425	1.0
Y55	2,4-Dichlorophenoxyacetic acid (48H)	YBR018C	GAL7	09_04_43	-0.682248499054	0.968905329386
Y55	2,4-Dichlorophenoxyacetic acid (48H)	YBR019C	GAL10	06_03_39	-0.3477304291800001	1.0
Y55	2,4-Dichlorophenoxyacetic acid (48H)	YBR019C	GAL10	09_04_39	-1.2327431999	0.689543452406
Y55	2,4-Dichlorophenoxyacetic acid (48H)	YBR020W	GAL1	06_03_35	0.541177514021	0.999191853469
Y55	2,4-Dichlorophenoxyacetic acid (48H)	YBR020W	GAL1	09_04_35	0.5868414263189999	0.991058389302
Y55	2,4-Dichlorophenoxyacetic acid (48H)	YBR020W	GAL1	09_19_44	0.37834944321999997	1.0
Y55	2,4-Dichlorophenoxyacetic acid (48H)	YBR022W	POA1	06_03_31	0.704091870289	0.959800139517
Y55	2,4-Dichlorophenoxyacetic acid (48H)	YBR022W	POA1	09_04_31	0.370466238666	1.0
Y55	2,4-Dichlorophenoxyacetic acid (48H)	YBR023C	CHS3	06_03_27	0.7520649460169999	0.943632884072
Y55	2,4-Dichlorophenoxyacetic acid (48H)	YBR023C	CHS3	09_04_27	0.477611421883	1.0
Y55	2,4-Dichlorophenoxyacetic acid (48H)	YBR024W	SCO2	06_03_23	-0.363457393504	1.0
Y55	2,4-Dichlorophenoxyacetic acid (48H)	YBR024W	SCO2	09_04_23	-0.520473932708	1.0
Y55	2,4-Dichlorophenoxyacetic acid (48H)	YBR025C	OLA1	06_03_19	-0.025156733140699997	1.0
Y55	2,4-Dichlorophenoxyacetic acid (48H)	YBR025C	OLA1	09_04_19	-0.21436761247000002	1.0
Y55	2,4-Dichlorophenoxyacetic acid (48H)	YBR026C	ETR1	06_03_15	-0.8956571101980001	0.885624723543
Y55	2,4-Dichlorophenoxyacetic acid (48H)	YBR026C	ETR1	09_04_15	-0.824134676301	0.913634040509
Y55	2,4-Dichlorophenoxyacetic acid (48H)	YBR028C	YPK3	06_03_07	0.0486107664131	1.0
Y55	2,4-Dichlorophenoxyacetic acid (48H)	YBR028C	YPK3	09_04_07	-0.612423834427	0.983694936527
Y55	2,4-Dichlorophenoxyacetic acid (48H)	YBR030W	RKM3	06_03_03	-1.62996943785	0.43157383706600005
Y55	2,4-Dichlorophenoxyacetic acid (48H)	YBR030W	RKM3	09_04_03	-2.10202243217	0.17965197986900003
Y55	2,4-Dichlorophenoxyacetic acid (48H)	YBR031W	RPL4A	06_07_43	-1.0258585917799998	0.815306105125
Y55	2,4-Dichlorophenoxyacetic acid (48H)	YBR031W	RPL4A	09_08_43	-1.5190564559399997	0.5004909488629999
Y55	2,4-Dichlorophenoxyacetic acid (48H)	YBR032W		06_07_39	0.364350653522	1.0
