## Supplementary material for "The impact of the genetic background on gene deletion phenotypes in *Saccharomyces cerevisiae*": ko_scores.txt (part 35 of 68)

strain	condition	gene	name	position	score	qvalue
Y55	2,4-Dichlorophenoxyacetic acid (48H)	YBR032W		09_08_39	0.13015299736400002	1.0
Y55	2,4-Dichlorophenoxyacetic acid (48H)	YBR033W	EDS1	06_07_35	0.136625229102	1.0
Y55	2,4-Dichlorophenoxyacetic acid (48H)	YBR033W	EDS1	09_08_35	-0.123896068407	1.0
Y55	2,4-Dichlorophenoxyacetic acid (48H)	YBR034C	HMT1	06_07_31	-0.657648923495	0.9748516345370001
Y55	2,4-Dichlorophenoxyacetic acid (48H)	YBR034C	HMT1	09_08_31	-0.523922886061	1.0
Y55	2,4-Dichlorophenoxyacetic acid (48H)	YBR036C	CSG2	06_07_27	-4.41585267464	5.010264330719999e-06
Y55	2,4-Dichlorophenoxyacetic acid (48H)	YBR036C	CSG2	09_08_27	-5.55771016025	1.03588437629e-09
Y55	2,4-Dichlorophenoxyacetic acid (48H)	YBR040W	FIG1	06_07_23	-0.390656216014	1.0
Y55	2,4-Dichlorophenoxyacetic acid (48H)	YBR040W	FIG1	09_08_23	-0.23157950858100002	1.0
Y55	2,4-Dichlorophenoxyacetic acid (48H)	YBR041W	FAT1	06_07_19	-0.741571811549	0.9470162524950001
Y55	2,4-Dichlorophenoxyacetic acid (48H)	YBR041W	FAT1	09_08_19	-0.8644612161830001	0.9017887654539999
Y55	2,4-Dichlorophenoxyacetic acid (48H)	YBR042C	CST26	06_07_15	0.552315735071	0.997441625678
Y55	2,4-Dichlorophenoxyacetic acid (48H)	YBR042C	CST26	09_08_15	0.22014052104899998	1.0
Y55	2,4-Dichlorophenoxyacetic acid (48H)	YBR043C	QDR3	06_07_11	0.359832582153	1.0
Y55	2,4-Dichlorophenoxyacetic acid (48H)	YBR043C	QDR3	09_08_11	-0.498324042626	1.0
Y55	2,4-Dichlorophenoxyacetic acid (48H)	YBR044C	TCM62	06_07_07	0.112618968845	1.0
Y55	2,4-Dichlorophenoxyacetic acid (48H)	YBR044C	TCM62	09_08_07	-0.0416010994844	1.0
Y55	2,4-Dichlorophenoxyacetic acid (48H)	YBR045C	GIP1	06_07_03	0.9730806482240001	0.8460171691769999
Y55	2,4-Dichlorophenoxyacetic acid (48H)	YBR045C	GIP1	09_08_03	-0.612851974693	0.983694936527
Y55	2,4-Dichlorophenoxyacetic acid (48H)	YBR046C	ZTA1	06_11_43	-0.8109445046860001	0.9202769791359999
Y55	2,4-Dichlorophenoxyacetic acid (48H)	YBR046C	ZTA1	09_12_43	-0.795122215466	0.9265383761139999
Y55	2,4-Dichlorophenoxyacetic acid (48H)	YBR047W	FMP23	06_11_39	-0.349914684127	1.0
Y55	2,4-Dichlorophenoxyacetic acid (48H)	YBR047W	FMP23	09_12_39	-0.292851229082	1.0
Y55	2,4-Dichlorophenoxyacetic acid (48H)	YBR048W	RPS11B	06_11_35	-1.19101472663	0.714912747079
Y55	2,4-Dichlorophenoxyacetic acid (48H)	YBR048W	RPS11B	09_12_35	-0.652120079522	0.977141782943
Y55	2,4-Dichlorophenoxyacetic acid (48H)	YBR050C	REG2	06_11_31	-0.5891275802929999	0.990485222463
Y55	2,4-Dichlorophenoxyacetic acid (48H)	YBR050C	REG2	09_12_31	-0.997390140263	0.831654137607
Y55	2,4-Dichlorophenoxyacetic acid (48H)	YBR051W		06_11_27	-1.5763401443599998	0.46588017495300005
Y55	2,4-Dichlorophenoxyacetic acid (48H)	YBR051W		09_12_27	-1.22824567269	0.692803251677
Y55	2,4-Dichlorophenoxyacetic acid (48H)	YBR052C	RFS1	06_11_23	-0.565754901888	0.994537076591
Y55	2,4-Dichlorophenoxyacetic acid (48H)	YBR052C	RFS1	09_12_23	-0.535300241117	1.0
Y55	2,4-Dichlorophenoxyacetic acid (48H)	YBR053C		06_11_19	0.318484586703	1.0
Y55	2,4-Dichlorophenoxyacetic acid (48H)	YBR053C		09_12_19	0.269504847201	1.0
Y55	2,4-Dichlorophenoxyacetic acid (48H)	YBR054W	YRO2	06_11_15	-2.06748194913	0.193819264204
Y55	2,4-Dichlorophenoxyacetic acid (48H)	YBR054W	YRO2	09_12_15	-4.33922953704	8.184324098439999e-06
Y55	2,4-Dichlorophenoxyacetic acid (48H)	YBR056W		06_11_11	-0.783679119103	0.931055637694
Y55	2,4-Dichlorophenoxyacetic acid (48H)	YBR056W		09_12_11	-0.138351760194	1.0
Y55	2,4-Dichlorophenoxyacetic acid (48H)	YBR057C	MUM2	06_11_07	0.267322235787	1.0
Y55	2,4-Dichlorophenoxyacetic acid (48H)	YBR057C	MUM2	09_12_07	1.0632637523000001	0.794067390027
Y55	2,4-Dichlorophenoxyacetic acid (48H)	YBR058C	UBP14	06_11_03	-0.404489830677	1.0
Y55	2,4-Dichlorophenoxyacetic acid (48H)	YBR058C	UBP14	09_12_03	-0.442377368045	1.0
Y55	2,4-Dichlorophenoxyacetic acid (48H)	YBR059C	AKL1	06_15_43	-1.00098125919	0.830637505679
Y55	2,4-Dichlorophenoxyacetic acid (48H)	YBR059C	AKL1	09_16_43	-0.5415670312690001	0.999191853469
Y55	2,4-Dichlorophenoxyacetic acid (48H)	YBR061C	TRM7	06_15_39	-1.36256913426	0.597433582622
Y55	2,4-Dichlorophenoxyacetic acid (48H)	YBR061C	TRM7	09_16_39	-1.45891548593	0.539625239729
Y55	2,4-Dichlorophenoxyacetic acid (48H)	YBR061C	TRM7	09_19_40	0.517839349804	1.0
Y55	2,4-Dichlorophenoxyacetic acid (48H)	YBR062C		06_15_35	-0.46192225881099996	1.0
Y55	2,4-Dichlorophenoxyacetic acid (48H)	YBR062C		09_16_35	-0.829747340442	0.9118321322730001
Y55	2,4-Dichlorophenoxyacetic acid (48H)	YBR063C		06_15_31	0.17579472197	1.0
Y55	2,4-Dichlorophenoxyacetic acid (48H)	YBR063C		09_16_31	0.206402231281	1.0
Y55	2,4-Dichlorophenoxyacetic acid (48H)	YBR064W		06_15_27	0.0609824587475	1.0
Y55	2,4-Dichlorophenoxyacetic acid (48H)	YBR064W		09_16_27	-0.0277855636806	1.0
Y55	2,4-Dichlorophenoxyacetic acid (48H)	YBR065C	ECM2	06_15_23	-0.53563470002	1.0
Y55	2,4-Dichlorophenoxyacetic acid (48H)	YBR065C	ECM2	09_16_23	-0.4137338803	1.0
Y55	2,4-Dichlorophenoxyacetic acid (48H)	YBR066C	NRG2	06_15_19	-0.0865032343794	1.0
Y55	2,4-Dichlorophenoxyacetic acid (48H)	YBR066C	NRG2	09_16_19	-0.531111698053	1.0
Y55	2,4-Dichlorophenoxyacetic acid (48H)	YBR067C	TIP1	06_15_15	-0.314610780149	1.0
Y55	2,4-Dichlorophenoxyacetic acid (48H)	YBR067C	TIP1	09_16_15	-0.000511960433367	1.0
Y55	2,4-Dichlorophenoxyacetic acid (48H)	YBR068C	BAP2	06_15_11	-0.635760355112	0.9809393190160001
Y55	2,4-Dichlorophenoxyacetic acid (48H)	YBR068C	BAP2	09_16_11	-0.789687052856	0.929328543995
Y55	2,4-Dichlorophenoxyacetic acid (48H)	YBR069C	TAT1	06_15_07	0.170920004007	1.0
Y55	2,4-Dichlorophenoxyacetic acid (48H)	YBR069C	TAT1	09_16_07	-0.245622673662	1.0
Y55	2,4-Dichlorophenoxyacetic acid (48H)	YBR071W		06_15_03	0.371071880463	1.0
Y55	2,4-Dichlorophenoxyacetic acid (48H)	YBR071W		09_16_03	-0.225020991376	1.0
Y55	2,4-Dichlorophenoxyacetic acid (48H)	YBR072W	HSP26	06_19_43	-0.0536416199814	1.0
Y55	2,4-Dichlorophenoxyacetic acid (48H)	YBR072W	HSP26	09_20_43	-0.37240725077500003	1.0
Y55	2,4-Dichlorophenoxyacetic acid (48H)	YBR073W	RDH54	06_19_39	0.0628166412311	1.0
Y55	2,4-Dichlorophenoxyacetic acid (48H)	YBR073W	RDH54	09_20_39	-0.00760709106208	1.0
Y55	2,4-Dichlorophenoxyacetic acid (48H)	YBR074W	PFF1	06_19_35	0.0666033405521	1.0
Y55	2,4-Dichlorophenoxyacetic acid (48H)	YBR074W	PFF1	09_20_35	-0.531811021213	1.0
Y55	2,4-Dichlorophenoxyacetic acid (48H)	YBR075W		06_19_31	-0.055673026388	1.0
Y55	2,4-Dichlorophenoxyacetic acid (48H)	YBR075W		09_19_36	0.160950334701	1.0
Y55	2,4-Dichlorophenoxyacetic acid (48H)	YBR075W		09_20_31	0.048690477748600004	1.0
Y55	2,4-Dichlorophenoxyacetic acid (48H)	YBR076W	ECM8	06_19_27	-3.48063326727	0.0011404592639900001
Y55	2,4-Dichlorophenoxyacetic acid (48H)	YBR076W	ECM8	09_20_27	-3.75654789196	0.00028007586450800004
Y55	2,4-Dichlorophenoxyacetic acid (48H)	YBR077C	SLM4	06_19_23	-0.225270808345	1.0
Y55	2,4-Dichlorophenoxyacetic acid (48H)	YBR077C	SLM4	09_20_23	-0.552176856558	0.997441625678
Y55	2,4-Dichlorophenoxyacetic acid (48H)	YBR078W	ECM33	09_03_12	-1.09290075556	0.7756519546639999
Y55	2,4-Dichlorophenoxyacetic acid (48H)	YBR082C	UBC4	06_19_19	-0.122725873131	1.0
Y55	2,4-Dichlorophenoxyacetic acid (48H)	YBR082C	UBC4	09_19_32	0.798671424313	0.924900622012
Y55	2,4-Dichlorophenoxyacetic acid (48H)	YBR082C	UBC4	09_20_19	-0.363815683631	1.0
Y55	2,4-Dichlorophenoxyacetic acid (48H)	YBR083W	TEC1	06_19_15	0.0355159196945	1.0
Y55	2,4-Dichlorophenoxyacetic acid (48H)	YBR083W	TEC1	09_20_15	-0.138226029944	1.0
Y55	2,4-Dichlorophenoxyacetic acid (48H)	YBR084C-A	RPL19A	06_19_11	-2.47074899148	0.0655707002919
Y55	2,4-Dichlorophenoxyacetic acid (48H)	YBR084C-A	RPL19A	09_20_11	-3.0727898081299996	0.0076518246281599995
Y55	2,4-Dichlorophenoxyacetic acid (48H)	YBR084W	MIS1	06_19_07	-0.055101077011400004	1.0
Y55	2,4-Dichlorophenoxyacetic acid (48H)	YBR084W	MIS1	09_20_07	-0.750855305957	0.943928042511
Y55	2,4-Dichlorophenoxyacetic acid (48H)	YBR085W	AAC3	09_19_28	0.8246269143420001	0.9133155665360001
Y55	2,4-Dichlorophenoxyacetic acid (48H)	YBR086C	IST2	09_19_24	-0.114108009464	1.0
Y55	2,4-Dichlorophenoxyacetic acid (48H)	YBR090C		06_19_03	0.483078633381	1.0
Y55	2,4-Dichlorophenoxyacetic acid (48H)	YBR090C		09_20_03	0.374463310172	1.0
Y55	2,4-Dichlorophenoxyacetic acid (48H)	YBR090C-A		06_23_43	-1.6722887611200001	0.40625222802
Y55	2,4-Dichlorophenoxyacetic acid (48H)	YBR090C-A		09_24_43	-2.03150748381	0.207674363631
Y55	2,4-Dichlorophenoxyacetic acid (48H)	YBR092C	PHO3	06_23_39	0.013740755066299999	1.0
Y55	2,4-Dichlorophenoxyacetic acid (48H)	YBR092C	PHO3	09_24_39	-0.17265064393100002	1.0
Y55	2,4-Dichlorophenoxyacetic acid (48H)	YBR093C	PHO5	06_23_35	-1.94094143662	0.25179527992
Y55	2,4-Dichlorophenoxyacetic acid (48H)	YBR093C	PHO5	09_24_35	-1.64500940551	0.423192948696
Y55	2,4-Dichlorophenoxyacetic acid (48H)	YBR094W	PBY1	06_23_31	-1.07108368085	0.790181969249
Y55	2,4-Dichlorophenoxyacetic acid (48H)	YBR094W	PBY1	09_24_31	-0.47394059161700003	1.0
Y55	2,4-Dichlorophenoxyacetic acid (48H)	YBR095C	RXT2	06_23_27	0.176628814811	1.0
Y55	2,4-Dichlorophenoxyacetic acid (48H)	YBR095C	RXT2	09_19_20	-0.0914888907987	1.0
Y55	2,4-Dichlorophenoxyacetic acid (48H)	YBR095C	RXT2	09_24_27	-0.722790341719	0.9543648495460001
Y55	2,4-Dichlorophenoxyacetic acid (48H)	YBR098W	MMS4	06_23_23	0.0171864213538	1.0
Y55	2,4-Dichlorophenoxyacetic acid (48H)	YBR098W	MMS4	09_24_23	0.00354592178166	1.0
Y55	2,4-Dichlorophenoxyacetic acid (48H)	YBR099C		06_23_19	0.0108563551929	1.0
Y55	2,4-Dichlorophenoxyacetic acid (48H)	YBR099C		09_24_19	-0.467321263702	1.0
Y55	2,4-Dichlorophenoxyacetic acid (48H)	YBR100W		06_23_15	-0.0270607657637	1.0
Y55	2,4-Dichlorophenoxyacetic acid (48H)	YBR100W		09_24_15	0.3922266115	1.0
Y55	2,4-Dichlorophenoxyacetic acid (48H)	YBR101C	FES1	06_23_11	0.0785279919944	1.0
Y55	2,4-Dichlorophenoxyacetic acid (48H)	YBR101C	FES1	09_24_11	0.22668753352499998	1.0
Y55	2,4-Dichlorophenoxyacetic acid (48H)	YBR104W	YMC2	06_23_03	-0.137693525352	1.0
Y55	2,4-Dichlorophenoxyacetic acid (48H)	YBR104W	YMC2	09_24_03	-0.290104885955	1.0
Y55	2,4-Dichlorophenoxyacetic acid (48H)	YBR105C	VID24	06_27_43	0.718517978487	0.9560305251000001
Y55	2,4-Dichlorophenoxyacetic acid (48H)	YBR105C	VID24	09_28_43	0.83140977376	0.9118321322730001
Y55	2,4-Dichlorophenoxyacetic acid (48H)	YBR106W	PHO88	06_27_39	-0.45909373904899997	1.0
Y55	2,4-Dichlorophenoxyacetic acid (48H)	YBR106W	PHO88	09_28_39	-0.129090453479	1.0
Y55	2,4-Dichlorophenoxyacetic acid (48H)	YBR107C	IML3	06_27_35	0.306399690823	1.0
Y55	2,4-Dichlorophenoxyacetic acid (48H)	YBR107C	IML3	09_28_35	0.313664927086	1.0
Y55	2,4-Dichlorophenoxyacetic acid (48H)	YBR108W	AIM3	06_27_31	0.25126409962499996	1.0
Y55	2,4-Dichlorophenoxyacetic acid (48H)	YBR108W	AIM3	09_28_31	0.494502007352	1.0
Y55	2,4-Dichlorophenoxyacetic acid (48H)	YBR111C	YSA1	06_27_27	0.0864136618477	1.0
Y55	2,4-Dichlorophenoxyacetic acid (48H)	YBR111C	YSA1	09_28_27	-0.48370810640199996	1.0
Y55	2,4-Dichlorophenoxyacetic acid (48H)	YBR113W		06_27_23	-0.60108263709	0.985580675359
Y55	2,4-Dichlorophenoxyacetic acid (48H)	YBR113W		09_28_23	-0.439289170118	1.0
Y55	2,4-Dichlorophenoxyacetic acid (48H)	YBR114W	RAD16	06_27_19	-1.01465380765	0.822658298822
Y55	2,4-Dichlorophenoxyacetic acid (48H)	YBR114W	RAD16	09_28_19	-0.9860029240100001	0.8365571041050001
Y55	2,4-Dichlorophenoxyacetic acid (48H)	YBR115C	LYS2	06_27_15	0.667423012411	0.971910449933
Y55	2,4-Dichlorophenoxyacetic acid (48H)	YBR115C	LYS2	09_23_44	-1.54790867234	0.484093181413
Y55	2,4-Dichlorophenoxyacetic acid (48H)	YBR115C	LYS2	09_28_15	0.127478969675	1.0
Y55	2,4-Dichlorophenoxyacetic acid (48H)	YBR116C		06_27_11	-0.199000581806	1.0
Y55	2,4-Dichlorophenoxyacetic acid (48H)	YBR116C		09_28_11	-0.013616668348100002	1.0
Y55	2,4-Dichlorophenoxyacetic acid (48H)	YBR118W	TEF2	09_23_40	-0.30835467296	1.0
Y55	2,4-Dichlorophenoxyacetic acid (48H)	YBR119W	MUD1	06_27_07	-0.10433556408099999	1.0
Y55	2,4-Dichlorophenoxyacetic acid (48H)	YBR119W	MUD1	09_28_07	0.49388814789200003	1.0
Y55	2,4-Dichlorophenoxyacetic acid (48H)	YBR125C	PTC4	06_03_41	-1.06348973804	0.794067390027
Y55	2,4-Dichlorophenoxyacetic acid (48H)	YBR125C	PTC4	09_04_41	-1.4827943724000001	0.525402816268
Y55	2,4-Dichlorophenoxyacetic acid (48H)	YBR126C	TPS1	06_03_37	0.975863970837	0.844238117263
Y55	2,4-Dichlorophenoxyacetic acid (48H)	YBR126C	TPS1	09_04_37	0.662770171362	0.972929625898
Y55	2,4-Dichlorophenoxyacetic acid (48H)	YBR128C	ATG14	06_03_33	0.554061988556	0.997128050301
Y55	2,4-Dichlorophenoxyacetic acid (48H)	YBR128C	ATG14	09_04_33	0.0499650373508	1.0
Y55	2,4-Dichlorophenoxyacetic acid (48H)	YBR129C	OPY1	06_03_29	-0.224679958342	1.0
Y55	2,4-Dichlorophenoxyacetic acid (48H)	YBR129C	OPY1	09_04_29	0.262798412054	1.0
Y55	2,4-Dichlorophenoxyacetic acid (48H)	YBR130C	SHE3	06_03_25	-0.727560695355	0.953102006738
Y55	2,4-Dichlorophenoxyacetic acid (48H)	YBR130C	SHE3	09_04_25	-0.7644851225660001	0.9400389760789999
Y55	2,4-Dichlorophenoxyacetic acid (48H)	YBR131W	CCZ1	06_03_21	1.4485809523700002	0.545056115303
Y55	2,4-Dichlorophenoxyacetic acid (48H)	YBR131W	CCZ1	09_04_21	1.02855727246	0.8136663701289999
Y55	2,4-Dichlorophenoxyacetic acid (48H)	YBR132C	AGP2	06_03_17	0.5561854327929999	0.997128050301
Y55	2,4-Dichlorophenoxyacetic acid (48H)	YBR132C	AGP2	09_04_17	-0.390520624566	1.0
Y55	2,4-Dichlorophenoxyacetic acid (48H)	YBR134W		06_03_13	0.272889702779	1.0
Y55	2,4-Dichlorophenoxyacetic acid (48H)	YBR134W		09_04_13	0.5137584581310001	1.0
Y55	2,4-Dichlorophenoxyacetic acid (48H)	YBR137W		06_03_09	0.6938830669760001	0.9646369668829999
Y55	2,4-Dichlorophenoxyacetic acid (48H)	YBR137W		09_04_09	0.380459739196	1.0
Y55	2,4-Dichlorophenoxyacetic acid (48H)	YBR138C		06_03_05	-1.13693346166	0.748209625414
Y55	2,4-Dichlorophenoxyacetic acid (48H)	YBR138C		09_04_05	-1.4853204821500001	0.523870311354
Y55	2,4-Dichlorophenoxyacetic acid (48H)	YBR139W		06_07_45	-0.6183668486389999	0.983189601853
Y55	2,4-Dichlorophenoxyacetic acid (48H)	YBR139W		09_08_45	-1.21400035309	0.700064096713
Y55	2,4-Dichlorophenoxyacetic acid (48H)	YBR141C	BMT2	06_07_41	-0.20610721716299998	1.0
Y55	2,4-Dichlorophenoxyacetic acid (48H)	YBR141C	BMT2	09_08_41	0.142529620296	1.0
Y55	2,4-Dichlorophenoxyacetic acid (48H)	YBR144C		06_07_37	-0.409422072284	1.0
Y55	2,4-Dichlorophenoxyacetic acid (48H)	YBR144C		09_08_37	-0.567735358781	0.994537076591
Y55	2,4-Dichlorophenoxyacetic acid (48H)	YBR145W	ADH5	06_07_33	0.171075317846	1.0
Y55	2,4-Dichlorophenoxyacetic acid (48H)	YBR145W	ADH5	09_08_33	-0.121184239467	1.0
Y55	2,4-Dichlorophenoxyacetic acid (48H)	YBR146W	MRPS9	06_07_29	-1.30756913451	0.636561914016
Y55	2,4-Dichlorophenoxyacetic acid (48H)	YBR146W	MRPS9	09_08_29	-0.7402734207230001	0.947750902533
Y55	2,4-Dichlorophenoxyacetic acid (48H)	YBR147W	RTC2	06_07_25	-1.217816636	0.6990376030940001
Y55	2,4-Dichlorophenoxyacetic acid (48H)	YBR147W	RTC2	09_08_25	-1.1220085412899998	0.7556578204150001
Y55	2,4-Dichlorophenoxyacetic acid (48H)	YBR148W	YSW1	06_07_21	-0.182447742304	1.0
Y55	2,4-Dichlorophenoxyacetic acid (48H)	YBR148W	YSW1	09_08_21	0.0680685499464	1.0
Y55	2,4-Dichlorophenoxyacetic acid (48H)	YBR149W	ARA1	06_07_17	0.0914289018554	1.0
Y55	2,4-Dichlorophenoxyacetic acid (48H)	YBR149W	ARA1	09_08_17	-0.399644696303	1.0
Y55	2,4-Dichlorophenoxyacetic acid (48H)	YBR150C	TBS1	06_07_13	-0.272382672943	1.0
Y55	2,4-Dichlorophenoxyacetic acid (48H)	YBR150C	TBS1	09_08_13	-0.312811933619	1.0
Y55	2,4-Dichlorophenoxyacetic acid (48H)	YBR151W	APD1	06_07_09	0.344046450652	1.0
Y55	2,4-Dichlorophenoxyacetic acid (48H)	YBR151W	APD1	09_08_09	0.5378608650500001	0.999937200526
Y55	2,4-Dichlorophenoxyacetic acid (48H)	YBR156C	SLI15	06_07_05	-0.872099534366	0.8997694938770001
Y55	2,4-Dichlorophenoxyacetic acid (48H)	YBR156C	SLI15	09_08_05	-2.0254321652200002	0.21085721607400001
Y55	2,4-Dichlorophenoxyacetic acid (48H)	YBR157C	ICS2	06_11_45	-0.37813660573700003	1.0
Y55	2,4-Dichlorophenoxyacetic acid (48H)	YBR157C	ICS2	09_12_45	-0.0954908929022	1.0
Y55	2,4-Dichlorophenoxyacetic acid (48H)	YBR158W	AMN1	06_11_41	0.397871324529	1.0
Y55	2,4-Dichlorophenoxyacetic acid (48H)	YBR158W	AMN1	09_12_41	0.523999310331	1.0
Y55	2,4-Dichlorophenoxyacetic acid (48H)	YBR159W	IFA38	06_11_37	0.104635508797	1.0
Y55	2,4-Dichlorophenoxyacetic acid (48H)	YBR159W	IFA38	09_12_37	0.165404308295	1.0
Y55	2,4-Dichlorophenoxyacetic acid (48H)	YBR161W	CSH1	06_11_33	-0.159295297281	1.0
Y55	2,4-Dichlorophenoxyacetic acid (48H)	YBR161W	CSH1	09_12_33	-0.423945970678	1.0
Y55	2,4-Dichlorophenoxyacetic acid (48H)	YBR162C	TOS1	06_11_29	-0.665990673671	0.972292677977
Y55	2,4-Dichlorophenoxyacetic acid (48H)	YBR162C	TOS1	09_12_29	-0.36940122948200005	1.0
Y55	2,4-Dichlorophenoxyacetic acid (48H)	YBR162W-A	YSY6	06_11_25	-0.335701413412	1.0
Y55	2,4-Dichlorophenoxyacetic acid (48H)	YBR162W-A	YSY6	09_12_25	-0.0401523254169	1.0
Y55	2,4-Dichlorophenoxyacetic acid (48H)	YBR164C	ARL1	06_11_21	-1.3380977542499999	0.614003190788
Y55	2,4-Dichlorophenoxyacetic acid (48H)	YBR164C	ARL1	09_12_21	-0.9454857343359999	0.8566682419589999
Y55	2,4-Dichlorophenoxyacetic acid (48H)	YBR165W	UBS1	06_11_17	0.69203820153	0.9655034559360001
Y55	2,4-Dichlorophenoxyacetic acid (48H)	YBR165W	UBS1	09_12_17	0.867040740742	0.901356899821
Y55	2,4-Dichlorophenoxyacetic acid (48H)	YBR165W	UBS1	09_23_36	-0.488056893903	1.0
Y55	2,4-Dichlorophenoxyacetic acid (48H)	YBR166C	TYR1	06_11_13	0.49087473070200005	1.0
Y55	2,4-Dichlorophenoxyacetic acid (48H)	YBR166C	TYR1	09_12_13	-0.182973672766	1.0
Y55	2,4-Dichlorophenoxyacetic acid (48H)	YBR168W	PEX32	06_11_09	0.040767828409800005	1.0
Y55	2,4-Dichlorophenoxyacetic acid (48H)	YBR168W	PEX32	09_12_09	-0.604171656783	0.9850574325839999
Y55	2,4-Dichlorophenoxyacetic acid (48H)	YBR169C	SSE2	06_11_05	-0.43489518546800005	1.0
Y55	2,4-Dichlorophenoxyacetic acid (48H)	YBR169C	SSE2	09_12_05	-1.05154947304	0.802569167245
Y55	2,4-Dichlorophenoxyacetic acid (48H)	YBR170C	NPL4	06_15_45	-0.681947732571	0.968905329386
Y55	2,4-Dichlorophenoxyacetic acid (48H)	YBR170C	NPL4	09_16_45	-0.22469146307100002	1.0
Y55	2,4-Dichlorophenoxyacetic acid (48H)	YBR171W	SEC66	06_15_41	0.290290605149	1.0
Y55	2,4-Dichlorophenoxyacetic acid (48H)	YBR171W	SEC66	09_16_41	0.012411958885299999	1.0
Y55	2,4-Dichlorophenoxyacetic acid (48H)	YBR172C	SMY2	06_15_37	-0.42923075004699995	1.0
Y55	2,4-Dichlorophenoxyacetic acid (48H)	YBR172C	SMY2	09_16_37	-0.762812828053	0.940739981883
Y55	2,4-Dichlorophenoxyacetic acid (48H)	YBR174C		06_15_33	0.17431389901500002	1.0
Y55	2,4-Dichlorophenoxyacetic acid (48H)	YBR174C		09_16_33	-0.14104879734099998	1.0
Y55	2,4-Dichlorophenoxyacetic acid (48H)	YBR175W	SWD3	06_15_29	0.819090674471	0.915814854507
Y55	2,4-Dichlorophenoxyacetic acid (48H)	YBR175W	SWD3	09_16_29	0.609050483578	0.9840329110789999
Y55	2,4-Dichlorophenoxyacetic acid (48H)	YBR176W	ECM31	06_15_25	-0.8762724638700001	0.8980994781559999
Y55	2,4-Dichlorophenoxyacetic acid (48H)	YBR176W	ECM31	09_16_25	-0.169683245657	1.0
Y55	2,4-Dichlorophenoxyacetic acid (48H)	YBR177C	EHT1	06_15_21	-0.583026786942	0.991058389302
Y55	2,4-Dichlorophenoxyacetic acid (48H)	YBR177C	EHT1	09_16_21	-0.525551626958	1.0
Y55	2,4-Dichlorophenoxyacetic acid (48H)	YBR178W		06_15_17	0.23862040263099998	1.0
Y55	2,4-Dichlorophenoxyacetic acid (48H)	YBR178W		09_16_17	0.9652138789970001	0.84836492712
Y55	2,4-Dichlorophenoxyacetic acid (48H)	YBR180W	DTR1	06_15_13	0.25701317698000004	1.0
Y55	2,4-Dichlorophenoxyacetic acid (48H)	YBR180W	DTR1	09_16_13	-0.185986268189	1.0
Y55	2,4-Dichlorophenoxyacetic acid (48H)	YBR181C	RPS6B	06_15_09	0.23211447847199998	1.0
Y55	2,4-Dichlorophenoxyacetic acid (48H)	YBR181C	RPS6B	09_16_09	-1.0049298464799998	0.8277150663510001
Y55	2,4-Dichlorophenoxyacetic acid (48H)	YBR182C	SMP1	06_15_05	-0.968528884435	0.8468126549510001
Y55	2,4-Dichlorophenoxyacetic acid (48H)	YBR182C	SMP1	09_16_05	-0.607078244348	0.9842803141490001
Y55	2,4-Dichlorophenoxyacetic acid (48H)	YBR183W	YPC1	06_19_45	-0.34908634365	1.0
Y55	2,4-Dichlorophenoxyacetic acid (48H)	YBR183W	YPC1	09_20_45	-0.00617064348981	1.0
Y55	2,4-Dichlorophenoxyacetic acid (48H)	YBR184W		06_19_41	-0.84960450242	0.907573527307
Y55	2,4-Dichlorophenoxyacetic acid (48H)	YBR184W		09_20_41	-1.00759894358	0.825998403599
Y55	2,4-Dichlorophenoxyacetic acid (48H)	YBR185C	MBA1	06_19_37	-1.8629180091599997	0.295983005034
Y55	2,4-Dichlorophenoxyacetic acid (48H)	YBR185C	MBA1	09_20_37	-2.55473762084	0.0501192728141
Y55	2,4-Dichlorophenoxyacetic acid (48H)	YBR186W	PCH2	06_19_33	-0.510087627865	1.0
Y55	2,4-Dichlorophenoxyacetic acid (48H)	YBR186W	PCH2	09_20_33	-0.29694116018399996	1.0
Y55	2,4-Dichlorophenoxyacetic acid (48H)	YBR187W	GDT1	06_19_29	0.153883965894	1.0
Y55	2,4-Dichlorophenoxyacetic acid (48H)	YBR187W	GDT1	09_20_29	0.29307064069600003	1.0
Y55	2,4-Dichlorophenoxyacetic acid (48H)	YBR188C	NTC20	06_19_25	1.4492465831099999	0.5449302161249999
Y55	2,4-Dichlorophenoxyacetic acid (48H)	YBR188C	NTC20	09_20_25	0.758833013641	0.9411739242239999
Y55	2,4-Dichlorophenoxyacetic acid (48H)	YBR194W	AIM4	06_19_17	0.680998592442	0.969085350826
Y55	2,4-Dichlorophenoxyacetic acid (48H)	YBR194W	AIM4	09_20_17	0.544032330306	0.999088001169
Y55	2,4-Dichlorophenoxyacetic acid (48H)	YBR195C	MSI1	06_19_13	-0.246243107253	1.0
Y55	2,4-Dichlorophenoxyacetic acid (48H)	YBR195C	MSI1	09_20_13	-0.519035019837	1.0
Y55	2,4-Dichlorophenoxyacetic acid (48H)	YBR201W	DER1	06_23_41	-0.407542692651	1.0
Y55	2,4-Dichlorophenoxyacetic acid (48H)	YBR201W	DER1	09_24_41	-0.61332942094	0.983694936527
Y55	2,4-Dichlorophenoxyacetic acid (48H)	YBR203W	COS111	06_23_37	-0.290838723301	1.0
Y55	2,4-Dichlorophenoxyacetic acid (48H)	YBR203W	COS111	09_24_37	-0.6859365864129999	0.968301934278
Y55	2,4-Dichlorophenoxyacetic acid (48H)	YBR204C	LDH1	06_23_33	-2.0168759340299998	0.215177201757
Y55	2,4-Dichlorophenoxyacetic acid (48H)	YBR204C	LDH1	09_24_33	-2.25618744216	0.121032045031
Y55	2,4-Dichlorophenoxyacetic acid (48H)	YBR205W	KTR3	06_23_29	-0.817180889484	0.916715266786
Y55	2,4-Dichlorophenoxyacetic acid (48H)	YBR205W	KTR3	09_24_29	-1.08463789495	0.7816199090539999
Y55	2,4-Dichlorophenoxyacetic acid (48H)	YBR206W		06_23_25	0.47676664608	1.0
Y55	2,4-Dichlorophenoxyacetic acid (48H)	YBR206W		09_24_25	-0.400722853748	1.0
Y55	2,4-Dichlorophenoxyacetic acid (48H)	YBR207W	FTH1	06_23_21	0.47791465366499997	1.0
Y55	2,4-Dichlorophenoxyacetic acid (48H)	YBR207W	FTH1	09_24_21	0.391289797866	1.0
Y55	2,4-Dichlorophenoxyacetic acid (48H)	YBR208C	DUR1,2	06_23_17	-1.78222959345	0.338263053064
Y55	2,4-Dichlorophenoxyacetic acid (48H)	YBR208C	DUR1,2	09_24_17	-2.10997137803	0.176103724476
Y55	2,4-Dichlorophenoxyacetic acid (48H)	YBR209W		06_23_13	0.245210968723	1.0
Y55	2,4-Dichlorophenoxyacetic acid (48H)	YBR209W		09_24_13	0.530865989916	1.0
Y55	2,4-Dichlorophenoxyacetic acid (48H)	YBR210W	ERV15	06_23_09	-0.599739870881	0.985961045245
Y55	2,4-Dichlorophenoxyacetic acid (48H)	YBR210W	ERV15	09_24_09	-1.01729085586	0.821210070904
Y55	2,4-Dichlorophenoxyacetic acid (48H)	YBR212W	NGR1	06_23_05	0.270094053671	1.0
Y55	2,4-Dichlorophenoxyacetic acid (48H)	YBR212W	NGR1	09_24_05	0.596159434913	0.9880856961750001
Y55	2,4-Dichlorophenoxyacetic acid (48H)	YBR214W	SDS24	06_27_41	-1.3626398061700002	0.597433582622
Y55	2,4-Dichlorophenoxyacetic acid (48H)	YBR214W	SDS24	09_28_41	-1.4243240533700001	0.557896689187
Y55	2,4-Dichlorophenoxyacetic acid (48H)	YBR215W	HPC2	06_27_37	0.552031403915	0.997441625678
Y55	2,4-Dichlorophenoxyacetic acid (48H)	YBR215W	HPC2	09_28_37	0.509939709923	1.0
Y55	2,4-Dichlorophenoxyacetic acid (48H)	YBR216C	YBP1	06_27_33	-0.370316677191	1.0
Y55	2,4-Dichlorophenoxyacetic acid (48H)	YBR216C	YBP1	09_28_33	-0.532931910509	1.0
Y55	2,4-Dichlorophenoxyacetic acid (48H)	YBR217W	ATG12	06_27_29	-0.0823475619692	1.0
Y55	2,4-Dichlorophenoxyacetic acid (48H)	YBR217W	ATG12	09_28_29	-0.427039099203	1.0
Y55	2,4-Dichlorophenoxyacetic acid (48H)	YBR218C	PYC2	06_27_25	-1.1361149823799999	0.748440625642
Y55	2,4-Dichlorophenoxyacetic acid (48H)	YBR218C	PYC2	09_28_25	-1.20766699986	0.7026619166
Y55	2,4-Dichlorophenoxyacetic acid (48H)	YBR219C		06_27_21	0.114218126154	1.0
Y55	2,4-Dichlorophenoxyacetic acid (48H)	YBR219C		09_28_21	-0.371138443537	1.0
Y55	2,4-Dichlorophenoxyacetic acid (48H)	YBR220C		06_27_17	-0.5801078728819999	0.991886180314
Y55	2,4-Dichlorophenoxyacetic acid (48H)	YBR220C		09_28_17	-0.215721883408	1.0
Y55	2,4-Dichlorophenoxyacetic acid (48H)	YBR221C	PDB1	06_27_13	-1.1675039914799998	0.729848288043
Y55	2,4-Dichlorophenoxyacetic acid (48H)	YBR221C	PDB1	09_28_13	-0.8251972201860001	0.913101682759
Y55	2,4-Dichlorophenoxyacetic acid (48H)	YBR222C	PCS60	06_27_09	0.150282985768	1.0
Y55	2,4-Dichlorophenoxyacetic acid (48H)	YBR222C	PCS60	09_28_09	0.36424382389700005	1.0
Y55	2,4-Dichlorophenoxyacetic acid (48H)	YBR223C	TDP1	06_27_05	-0.07114935197639999	1.0
Y55	2,4-Dichlorophenoxyacetic acid (48H)	YBR223C	TDP1	09_28_05	-0.814594790794	0.9174748908329999
Y55	2,4-Dichlorophenoxyacetic acid (48H)	YBR224W		06_05_44	-0.661960731511	0.972929625898
Y55	2,4-Dichlorophenoxyacetic acid (48H)	YBR224W		09_06_44	-1.29070566733	0.649259277257
Y55	2,4-Dichlorophenoxyacetic acid (48H)	YBR225W		06_05_40	-2.1986276402400002	0.141651404814
Y55	2,4-Dichlorophenoxyacetic acid (48H)	YBR225W		09_06_40	-2.57418472142	0.0469104490265
Y55	2,4-Dichlorophenoxyacetic acid (48H)	YBR226C		06_05_36	-0.258512078794	1.0
Y55	2,4-Dichlorophenoxyacetic acid (48H)	YBR226C		09_06_36	-0.76293938007	0.940739981883
Y55	2,4-Dichlorophenoxyacetic acid (48H)	YBR227C	MCX1	06_05_32	-1.65172323655	0.420154989431
Y55	2,4-Dichlorophenoxyacetic acid (48H)	YBR227C	MCX1	09_06_32	-1.4113450757100001	0.5643702191
Y55	2,4-Dichlorophenoxyacetic acid (48H)	YBR228W	SLX1	06_05_28	0.614434696675	0.983694936527
Y55	2,4-Dichlorophenoxyacetic acid (48H)	YBR228W	SLX1	09_06_28	0.445927398658	1.0
Y55	2,4-Dichlorophenoxyacetic acid (48H)	YBR229C	ROT2	06_05_24	-2.40596750692	0.0797749302708
Y55	2,4-Dichlorophenoxyacetic acid (48H)	YBR229C	ROT2	09_06_24	-2.06564776664	0.19426058061299997
Y55	2,4-Dichlorophenoxyacetic acid (48H)	YBR230C	OM14	06_05_20	0.15001508993899998	1.0
Y55	2,4-Dichlorophenoxyacetic acid (48H)	YBR230C	OM14	09_06_20	0.569475859902	0.9938326410639999
Y55	2,4-Dichlorophenoxyacetic acid (48H)	YBR231C	SWC5	06_05_16	0.779794629587	0.932990386748
Y55	2,4-Dichlorophenoxyacetic acid (48H)	YBR231C	SWC5	09_06_16	0.293428930823	1.0
Y55	2,4-Dichlorophenoxyacetic acid (48H)	YBR232C		06_05_12	-0.8610895088670001	0.902467567375
Y55	2,4-Dichlorophenoxyacetic acid (48H)	YBR232C		09_06_12	-1.27000866015	0.665133301763
Y55	2,4-Dichlorophenoxyacetic acid (48H)	YBR233W	PBP2	06_05_08	0.10094988673699999	1.0
Y55	2,4-Dichlorophenoxyacetic acid (48H)	YBR233W	PBP2	09_06_08	-0.402967919405	1.0
Y55	2,4-Dichlorophenoxyacetic acid (48H)	YBR235W	VHC1	06_05_04	0.286573755967	1.0
Y55	2,4-Dichlorophenoxyacetic acid (48H)	YBR235W	VHC1	09_06_04	-0.10027110773499999	1.0
Y55	2,4-Dichlorophenoxyacetic acid (48H)	YBR238C		06_09_44	0.502942369489	1.0
Y55	2,4-Dichlorophenoxyacetic acid (48H)	YBR238C		09_10_44	0.702041563256	0.960271559569
Y55	2,4-Dichlorophenoxyacetic acid (48H)	YBR239C	ERT1	06_09_40	0.6262032125110001	0.982480136329
Y55	2,4-Dichlorophenoxyacetic acid (48H)	YBR239C	ERT1	09_10_40	0.864179350327	0.9018133467399999
Y55	2,4-Dichlorophenoxyacetic acid (48H)	YBR240C	THI2	06_09_36	0.892309234106	0.8875866467069999
Y55	2,4-Dichlorophenoxyacetic acid (48H)	YBR240C	THI2	09_10_36	0.255762448602	1.0
Y55	2,4-Dichlorophenoxyacetic acid (48H)	YBR241C		06_09_32	0.22965657533199998	1.0
Y55	2,4-Dichlorophenoxyacetic acid (48H)	YBR241C		09_10_32	0.27427027023899997	1.0
Y55	2,4-Dichlorophenoxyacetic acid (48H)	YBR242W		06_09_28	1.8061429941	0.325293282328
Y55	2,4-Dichlorophenoxyacetic acid (48H)	YBR242W		09_10_28	1.50455638877	0.510443037241
Y55	2,4-Dichlorophenoxyacetic acid (48H)	YBR244W	GPX2	06_09_24	0.0313019018738	1.0
Y55	2,4-Dichlorophenoxyacetic acid (48H)	YBR244W	GPX2	09_10_24	-0.0576386914869	1.0
Y55	2,4-Dichlorophenoxyacetic acid (48H)	YBR245C	ISW1	06_09_20	1.16834876729	0.729567379447
Y55	2,4-Dichlorophenoxyacetic acid (48H)	YBR245C	ISW1	09_10_20	0.755890268357	0.941735408553
Y55	2,4-Dichlorophenoxyacetic acid (48H)	YBR246W	RRT2	06_09_16	-0.604551312835	0.9849753567560001
Y55	2,4-Dichlorophenoxyacetic acid (48H)	YBR246W	RRT2	09_10_16	-0.140938680651	1.0
Y55	2,4-Dichlorophenoxyacetic acid (48H)	YBR249C	ARO4	06_09_08	-1.0696192932200002	0.790501915227
Y55	2,4-Dichlorophenoxyacetic acid (48H)	YBR249C	ARO4	09_10_08	-1.4500198652399998	0.5449302161249999
Y55	2,4-Dichlorophenoxyacetic acid (48H)	YBR250W	SPO23	06_09_04	0.294839903638	1.0
Y55	2,4-Dichlorophenoxyacetic acid (48H)	YBR250W	SPO23	09_10_04	-1.26151406143	0.672047377921
Y55	2,4-Dichlorophenoxyacetic acid (48H)	YBR255W	MTC4	06_13_44	0.319621911325	1.0
Y55	2,4-Dichlorophenoxyacetic acid (48H)	YBR255W	MTC4	09_14_44	-0.0206567406317	1.0
Y55	2,4-Dichlorophenoxyacetic acid (48H)	YBR258C	SHG1	06_13_40	-0.342993767963	1.0
Y55	2,4-Dichlorophenoxyacetic acid (48H)	YBR258C	SHG1	09_14_40	-0.153114792595	1.0
Y55	2,4-Dichlorophenoxyacetic acid (48H)	YBR259W		06_13_36	-0.669464280014	0.9713841483140001
Y55	2,4-Dichlorophenoxyacetic acid (48H)	YBR259W		09_14_36	-0.255995830244	1.0
Y55	2,4-Dichlorophenoxyacetic acid (48H)	YBR260C	RGD1	06_13_32	-0.515777538042	1.0
Y55	2,4-Dichlorophenoxyacetic acid (48H)	YBR260C	RGD1	09_14_32	-0.07228832013160001	1.0
Y55	2,4-Dichlorophenoxyacetic acid (48H)	YBR261C	TAE1	06_13_28	-0.300940696989	1.0
Y55	2,4-Dichlorophenoxyacetic acid (48H)	YBR261C	TAE1	09_14_28	-0.561068368419	0.9957523221150001
Y55	2,4-Dichlorophenoxyacetic acid (48H)	YBR262C	MIC12	06_13_24	-0.162034244511	1.0
Y55	2,4-Dichlorophenoxyacetic acid (48H)	YBR262C	MIC12	09_14_24	-0.648417200368	0.978483526631
Y55	2,4-Dichlorophenoxyacetic acid (48H)	YBR263W	SHM1	06_13_20	1.71783926966	0.375120733604
Y55	2,4-Dichlorophenoxyacetic acid (48H)	YBR263W	SHM1	09_14_20	1.0443105333	0.8068451932999999
Y55	2,4-Dichlorophenoxyacetic acid (48H)	YBR264C	YPT10	06_13_16	0.669298283212	0.9713841483140001
Y55	2,4-Dichlorophenoxyacetic acid (48H)	YBR264C	YPT10	09_14_16	0.927486586066	0.868684666277
Y55	2,4-Dichlorophenoxyacetic acid (48H)	YBR269C	SDH8	06_13_04	-1.2261386637799998	0.694107326551
Y55	2,4-Dichlorophenoxyacetic acid (48H)	YBR269C	SDH8	09_14_04	-1.38582019125	0.582982893685
Y55	2,4-Dichlorophenoxyacetic acid (48H)	YBR270C	BIT2	06_17_44	-1.6162747016999999	0.44072846357600004
Y55	2,4-Dichlorophenoxyacetic acid (48H)	YBR270C	BIT2	09_18_44	-1.79886707488	0.328709787443
Y55	2,4-Dichlorophenoxyacetic acid (48H)	YBR271W	EFM2	06_17_40	-0.289083430387	1.0
Y55	2,4-Dichlorophenoxyacetic acid (48H)	YBR271W	EFM2	09_18_40	0.611920091657	0.983694936527
Y55	2,4-Dichlorophenoxyacetic acid (48H)	YBR272C	HSM3	06_17_36	1.0657611002200003	0.79302323346
Y55	2,4-Dichlorophenoxyacetic acid (48H)	YBR272C	HSM3	09_18_36	0.66184404069	0.972929625898
Y55	2,4-Dichlorophenoxyacetic acid (48H)	YBR273C	UBX7	06_17_32	0.164687728041	1.0
Y55	2,4-Dichlorophenoxyacetic acid (48H)	YBR273C	UBX7	09_18_32	-0.444264965341	1.0
Y55	2,4-Dichlorophenoxyacetic acid (48H)	YBR274W	CHK1	06_17_28	-0.570813695512	0.9938326410639999
Y55	2,4-Dichlorophenoxyacetic acid (48H)	YBR274W	CHK1	09_18_28	-0.6020120548269999	0.985580675359
Y55	2,4-Dichlorophenoxyacetic acid (48H)	YBR275C	RIF1	06_17_24	-0.698039561153	0.963427969293
Y55	2,4-Dichlorophenoxyacetic acid (48H)	YBR275C	RIF1	09_18_24	-0.643717518637	0.979339558102
Y55	2,4-Dichlorophenoxyacetic acid (48H)	YBR276C	PPS1	06_17_20	-0.08405765773460001	1.0
Y55	2,4-Dichlorophenoxyacetic acid (48H)	YBR276C	PPS1	09_18_20	-0.058969131200599996	1.0
Y55	2,4-Dichlorophenoxyacetic acid (48H)	YBR277C		06_17_16	1.13372446408	0.749864226426
Y55	2,4-Dichlorophenoxyacetic acid (48H)	YBR277C		09_18_16	0.393852065332	1.0
Y55	2,4-Dichlorophenoxyacetic acid (48H)	YBR278W	DPB3	06_17_12	-0.271706359241	1.0
Y55	2,4-Dichlorophenoxyacetic acid (48H)	YBR278W	DPB3	09_18_12	-0.344165606772	1.0
Y55	2,4-Dichlorophenoxyacetic acid (48H)	YBR280C	SAF1	06_17_08	-0.261027505579	1.0
Y55	2,4-Dichlorophenoxyacetic acid (48H)	YBR280C	SAF1	09_18_08	-0.317657067993	1.0
Y55	2,4-Dichlorophenoxyacetic acid (48H)	YBR281C	DUG2	06_17_04	-1.41709908366	0.560440395352
Y55	2,4-Dichlorophenoxyacetic acid (48H)	YBR281C	DUG2	09_18_04	-1.7656142997	0.347693104657
Y55	2,4-Dichlorophenoxyacetic acid (48H)	YBR283C	SSH1	06_21_44	0.214158883818	1.0
Y55	2,4-Dichlorophenoxyacetic acid (48H)	YBR283C	SSH1	09_22_44	-1.35937492847	0.600104279507
Y55	2,4-Dichlorophenoxyacetic acid (48H)	YBR284W		06_21_40	0.0751373840521	1.0
Y55	2,4-Dichlorophenoxyacetic acid (48H)	YBR284W		09_22_40	0.10833674441800001	1.0
Y55	2,4-Dichlorophenoxyacetic acid (48H)	YBR285W		06_21_36	0.0344073568942	1.0
Y55	2,4-Dichlorophenoxyacetic acid (48H)	YBR285W		09_22_36	0.082753514544	1.0
Y55	2,4-Dichlorophenoxyacetic acid (48H)	YBR286W	APE3	06_21_32	-0.8149267843979999	0.917197969573
Y55	2,4-Dichlorophenoxyacetic acid (48H)	YBR286W	APE3	09_22_32	-1.44775096836	0.545072169276
Y55	2,4-Dichlorophenoxyacetic acid (48H)	YBR287W		06_21_28	-0.372058000078	1.0
Y55	2,4-Dichlorophenoxyacetic acid (48H)	YBR287W		09_22_28	-0.63262367297	0.9813186355589999
Y55	2,4-Dichlorophenoxyacetic acid (48H)	YBR288C	APM3	06_21_24	-0.120103616722	1.0
Y55	2,4-Dichlorophenoxyacetic acid (48H)	YBR288C	APM3	09_22_24	-1.00572285101	0.827407359173
Y55	2,4-Dichlorophenoxyacetic acid (48H)	YBR290W	BSD2	06_21_16	0.0913828829401	1.0
Y55	2,4-Dichlorophenoxyacetic acid (48H)	YBR290W	BSD2	09_22_16	0.015284032263499999	1.0
Y55	2,4-Dichlorophenoxyacetic acid (48H)	YBR291C	CTP1	06_21_12	-0.6055423630479999	0.984734579615
Y55	2,4-Dichlorophenoxyacetic acid (48H)	YBR291C	CTP1	09_22_12	-0.7124032151090001	0.956545384965
Y55	2,4-Dichlorophenoxyacetic acid (48H)	YBR292C		06_21_08	-0.28637981911	1.0
Y55	2,4-Dichlorophenoxyacetic acid (48H)	YBR292C		09_22_08	0.07212314509610002	1.0
Y55	2,4-Dichlorophenoxyacetic acid (48H)	YBR293W	VBA2	06_21_04	-1.3989807792700002	0.572690389596
Y55	2,4-Dichlorophenoxyacetic acid (48H)	YBR293W	VBA2	09_22_04	-2.18613514825	0.14684341561699998
Y55	2,4-Dichlorophenoxyacetic acid (48H)	YBR294W	SUL1	06_25_44	-0.8081710432699999	0.9212269573819999
Y55	2,4-Dichlorophenoxyacetic acid (48H)	YBR294W	SUL1	09_26_44	0.142377593522	1.0
Y55	2,4-Dichlorophenoxyacetic acid (48H)	YBR295W	PCA1	06_25_40	-0.186440704978	1.0
Y55	2,4-Dichlorophenoxyacetic acid (48H)	YBR295W	PCA1	09_26_40	-0.49734614067500005	1.0
Y55	2,4-Dichlorophenoxyacetic acid (48H)	YBR296C	PHO89	06_25_36	-0.139772594206	1.0
Y55	2,4-Dichlorophenoxyacetic acid (48H)	YBR296C	PHO89	09_26_36	0.055969684038800004	1.0
Y55	2,4-Dichlorophenoxyacetic acid (48H)	YBR297W	MAL33	06_25_32	-0.32452539110999995	1.0
Y55	2,4-Dichlorophenoxyacetic acid (48H)	YBR297W	MAL33	09_26_32	0.40418495536300003	1.0
Y55	2,4-Dichlorophenoxyacetic acid (48H)	YBR298C	MAL31	06_25_28	0.200671232786	1.0
Y55	2,4-Dichlorophenoxyacetic acid (48H)	YBR298C	MAL31	09_26_28	-0.43881665446900003	1.0
Y55	2,4-Dichlorophenoxyacetic acid (48H)	YBR299W	MAL32	09_23_32	-0.267642724661	1.0
Y55	2,4-Dichlorophenoxyacetic acid (48H)	YBR300C		06_25_24	0.280878915191	1.0
Y55	2,4-Dichlorophenoxyacetic acid (48H)	YBR300C		09_26_24	-0.457695092729	1.0
Y55	2,4-Dichlorophenoxyacetic acid (48H)	YBR301W	PAU24	06_25_20	1.32313010203	0.624144966818
Y55	2,4-Dichlorophenoxyacetic acid (48H)	YBR301W	PAU24	09_26_20	0.08960047173630001	1.0
Y55	2,4-Dichlorophenoxyacetic acid (48H)	YCL001W	RER1	06_25_16	-1.2088684222600001	0.702244399058
Y55	2,4-Dichlorophenoxyacetic acid (48H)	YCL001W	RER1	09_26_16	-2.08044202617	0.18937253914500002
Y55	2,4-Dichlorophenoxyacetic acid (48H)	YCL001W-A		06_25_12	1.36508373928	0.596010557772
Y55	2,4-Dichlorophenoxyacetic acid (48H)	YCL001W-A		09_26_12	1.16058471885	0.7340278407430001
Y55	2,4-Dichlorophenoxyacetic acid (48H)	YCL002C		06_25_08	-1.2456079520399999	0.679571727498
Y55	2,4-Dichlorophenoxyacetic acid (48H)	YCL002C		09_26_08	-1.4972229459	0.5161492065259999
Y55	2,4-Dichlorophenoxyacetic acid (48H)	YCL006C		06_25_04	-1.1347171578200002	0.74915844869
Y55	2,4-Dichlorophenoxyacetic acid (48H)	YCL006C		09_26_04	-0.250178546283	1.0
Y55	2,4-Dichlorophenoxyacetic acid (48H)	YCL009C	ILV6	06_29_44	1.0998833042	0.7699336815379999
Y55	2,4-Dichlorophenoxyacetic acid (48H)	YCL009C	ILV6	09_30_44	0.7467801666480001	0.9448083797110001
Y55	2,4-Dichlorophenoxyacetic acid (48H)	YCL010C	SGF29	06_29_40	0.442704431051	1.0
Y55	2,4-Dichlorophenoxyacetic acid (48H)	YCL010C	SGF29	09_30_40	0.860272673119	0.902827615526
Y55	2,4-Dichlorophenoxyacetic acid (48H)	YCL011C	GBP2	06_29_36	-0.07034155565860001	1.0
Y55	2,4-Dichlorophenoxyacetic acid (48H)	YCL011C	GBP2	09_30_36	-0.229322938195	1.0
Y55	2,4-Dichlorophenoxyacetic acid (48H)	YCL012W		06_29_32	-0.162620985682	1.0
Y55	2,4-Dichlorophenoxyacetic acid (48H)	YCL012W		09_30_32	0.343397255239	1.0
Y55	2,4-Dichlorophenoxyacetic acid (48H)	YCL013W		06_29_28	-0.459716637939	1.0
Y55	2,4-Dichlorophenoxyacetic acid (48H)	YCL013W		09_30_28	0.0433177693805	1.0
Y55	2,4-Dichlorophenoxyacetic acid (48H)	YCL014W	BUD3	06_29_24	-0.0887006375877	1.0
Y55	2,4-Dichlorophenoxyacetic acid (48H)	YCL014W	BUD3	09_30_24	-0.281458260465	1.0
Y55	2,4-Dichlorophenoxyacetic acid (48H)	YCL016C	DCC1	06_29_20	1.6048562583300001	0.448002274816
Y55	2,4-Dichlorophenoxyacetic acid (48H)	YCL016C	DCC1	09_30_20	0.7168645845999999	0.9560305251000001
Y55	2,4-Dichlorophenoxyacetic acid (48H)	YCL022C		06_29_16	-0.103984669851	1.0
Y55	2,4-Dichlorophenoxyacetic acid (48H)	YCL022C		09_30_16	0.10155963736500001	1.0
Y55	2,4-Dichlorophenoxyacetic acid (48H)	YCL023C		06_29_12	-0.854805461621	0.905095969562
Y55	2,4-Dichlorophenoxyacetic acid (48H)	YCL023C		09_30_12	-0.961314597687	0.848749744325
Y55	2,4-Dichlorophenoxyacetic acid (48H)	YCL024W	KCC4	06_29_08	-1.2389565752399998	0.6842474205779999
Y55	2,4-Dichlorophenoxyacetic acid (48H)	YCL024W	KCC4	09_30_08	-1.01175461599	0.824366591223
Y55	2,4-Dichlorophenoxyacetic acid (48H)	YCL025C	AGP1	06_29_04	-0.163672024838	1.0
Y55	2,4-Dichlorophenoxyacetic acid (48H)	YCL025C	AGP1	09_30_04	-1.37836923579	0.588011878352
Y55	2,4-Dichlorophenoxyacetic acid (48H)	YCL026C		06_05_46	0.475676983905	1.0
Y55	2,4-Dichlorophenoxyacetic acid (48H)	YCL026C		09_06_46	0.424842517761	1.0
Y55	2,4-Dichlorophenoxyacetic acid (48H)	YCL026C-A	FRM2	06_05_42	1.08652138342	0.780185328287
Y55	2,4-Dichlorophenoxyacetic acid (48H)	YCL026C-A	FRM2	09_06_42	0.22141672418299999	1.0
Y55	2,4-Dichlorophenoxyacetic acid (48H)	YCL027W	FUS1	06_05_38	0.259697065865	1.0
Y55	2,4-Dichlorophenoxyacetic acid (48H)	YCL027W	FUS1	09_06_38	0.07645467550419999	1.0
Y55	2,4-Dichlorophenoxyacetic acid (48H)	YCL028W	RNQ1	06_05_34	-0.016149352225600003	1.0
Y55	2,4-Dichlorophenoxyacetic acid (48H)	YCL028W	RNQ1	09_06_34	-0.15620216875600001	1.0
Y55	2,4-Dichlorophenoxyacetic acid (48H)	YCL029C	BIK1	06_05_30	0.452032300841	1.0
Y55	2,4-Dichlorophenoxyacetic acid (48H)	YCL029C	BIK1	09_06_30	0.0212180070458	1.0
Y55	2,4-Dichlorophenoxyacetic acid (48H)	YCL032W	STE50	06_05_22	0.337787056397	1.0
Y55	2,4-Dichlorophenoxyacetic acid (48H)	YCL032W	STE50	09_06_22	0.8876309183	0.889431978435
Y55	2,4-Dichlorophenoxyacetic acid (48H)	YCL033C	MXR2	06_05_18	-0.33519356181	1.0
Y55	2,4-Dichlorophenoxyacetic acid (48H)	YCL033C	MXR2	09_06_18	-1.16669866047	0.730040971978
Y55	2,4-Dichlorophenoxyacetic acid (48H)	YCL034W	LSB5	06_05_14	-0.541157791629	0.999191853469
Y55	2,4-Dichlorophenoxyacetic acid (48H)	YCL034W	LSB5	09_06_14	-1.0070384989299999	0.826590738067
Y55	2,4-Dichlorophenoxyacetic acid (48H)	YCL035C	GRX1	06_05_10	1.36257735192	0.597433582622
Y55	2,4-Dichlorophenoxyacetic acid (48H)	YCL035C	GRX1	09_06_10	-0.11024324234	1.0
Y55	2,4-Dichlorophenoxyacetic acid (48H)	YCL036W	GFD2	06_05_06	-0.296549999404	1.0
Y55	2,4-Dichlorophenoxyacetic acid (48H)	YCL036W	GFD2	09_06_06	-1.37576259294	0.589456189534
Y55	2,4-Dichlorophenoxyacetic acid (48H)	YCL037C	SRO9	06_09_46	0.529183834206	1.0
Y55	2,4-Dichlorophenoxyacetic acid (48H)	YCL037C	SRO9	09_10_46	0.9394671176200001	0.861779961988
Y55	2,4-Dichlorophenoxyacetic acid (48H)	YCL038C	ATG22	06_09_42	0.0767981738367	1.0
Y55	2,4-Dichlorophenoxyacetic acid (48H)	YCL038C	ATG22	09_10_42	0.233983996908	1.0
Y55	2,4-Dichlorophenoxyacetic acid (48H)	YCL039W	GID7	06_09_38	0.728536953774	0.952988400045
Y55	2,4-Dichlorophenoxyacetic acid (48H)	YCL039W	GID7	09_10_38	0.608170371821	0.9840345734110001
Y55	2,4-Dichlorophenoxyacetic acid (48H)	YCL040W	GLK1	06_09_34	-0.39807347905	1.0
Y55	2,4-Dichlorophenoxyacetic acid (48H)	YCL040W	GLK1	09_10_34	-0.21497571956599998	1.0
Y55	2,4-Dichlorophenoxyacetic acid (48H)	YCL042W		06_09_30	0.592270014798	0.989702445042
Y55	2,4-Dichlorophenoxyacetic acid (48H)	YCL042W		09_10_30	-0.100981113858	1.0
Y55	2,4-Dichlorophenoxyacetic acid (48H)	YCL044C	MGR1	06_09_26	0.18620978863499998	1.0
Y55	2,4-Dichlorophenoxyacetic acid (48H)	YCL044C	MGR1	09_10_26	0.394443737101	1.0
Y55	2,4-Dichlorophenoxyacetic acid (48H)	YCL045C	EMC1	06_09_22	-1.13279504634	0.749864226426
Y55	2,4-Dichlorophenoxyacetic acid (48H)	YCL045C	EMC1	09_10_22	-0.338925202786	1.0
Y55	2,4-Dichlorophenoxyacetic acid (48H)	YCL046W		06_09_18	-0.17745797705299998	1.0
Y55	2,4-Dichlorophenoxyacetic acid (48H)	YCL046W		09_10_18	-0.555191917281	0.997128050301
Y55	2,4-Dichlorophenoxyacetic acid (48H)	YCL047C	POF1	06_09_14	-0.658859385323	0.9741995724339999
Y55	2,4-Dichlorophenoxyacetic acid (48H)	YCL047C	POF1	09_10_14	-0.635607506571	0.9809393190160001
Y55	2,4-Dichlorophenoxyacetic acid (48H)	YCL048W	SPS22	06_09_10	0.612856083524	0.983694936527
Y55	2,4-Dichlorophenoxyacetic acid (48H)	YCL048W	SPS22	09_10_10	0.126344110351	1.0
Y55	2,4-Dichlorophenoxyacetic acid (48H)	YCL049C		06_09_06	-1.1743846411	0.726725009962
Y55	2,4-Dichlorophenoxyacetic acid (48H)	YCL049C		09_10_06	-1.5161441160100002	0.50266436479
Y55	2,4-Dichlorophenoxyacetic acid (48H)	YCL050C	APA1	06_13_46	-0.954886741331	0.8526567860100001
Y55	2,4-Dichlorophenoxyacetic acid (48H)	YCL050C	APA1	09_14_46	-0.971286732292	0.846126353069
Y55	2,4-Dichlorophenoxyacetic acid (48H)	YCL051W	LRE1	06_13_42	1.64640969536	0.422929457912
Y55	2,4-Dichlorophenoxyacetic acid (48H)	YCL051W	LRE1	09_14_42	0.658593954793	0.9743560931899999
Y55	2,4-Dichlorophenoxyacetic acid (48H)	YCL055W	KAR4	06_13_38	0.319779690464	1.0
Y55	2,4-Dichlorophenoxyacetic acid (48H)	YCL055W	KAR4	09_14_38	0.7089205693359999	0.957655125471
Y55	2,4-Dichlorophenoxyacetic acid (48H)	YCL056C	PEX34	06_13_34	0.627430931432	0.982480136329
Y55	2,4-Dichlorophenoxyacetic acid (48H)	YCL056C	PEX34	09_14_34	-0.0635702009701	1.0
Y55	2,4-Dichlorophenoxyacetic acid (48H)	YCL057W	PRD1	06_13_30	-0.528212506385	1.0
Y55	2,4-Dichlorophenoxyacetic acid (48H)	YCL057W	PRD1	09_14_30	-1.26395799454	0.669754983033
Y55	2,4-Dichlorophenoxyacetic acid (48H)	YCL060C		06_13_26	-0.0755137530384	1.0
Y55	2,4-Dichlorophenoxyacetic acid (48H)	YCL060C		09_14_26	-0.671469389897	0.970990151169
Y55	2,4-Dichlorophenoxyacetic acid (48H)	YCL061C	MRC1	06_13_22	0.20778690757399998	1.0
Y55	2,4-Dichlorophenoxyacetic acid (48H)	YCL061C	MRC1	09_14_22	0.203949258739	1.0
Y55	2,4-Dichlorophenoxyacetic acid (48H)	YCL062W		06_13_18	0.23222048633	1.0
Y55	2,4-Dichlorophenoxyacetic acid (48H)	YCL062W		09_14_18	-0.448525823844	1.0
Y55	2,4-Dichlorophenoxyacetic acid (48H)	YCL063W	VAC17	06_13_14	0.0969519934648	1.0
Y55	2,4-Dichlorophenoxyacetic acid (48H)	YCL063W	VAC17	09_14_14	-0.23042821393000004	1.0
Y55	2,4-Dichlorophenoxyacetic acid (48H)	YCL064C	CHA1	06_13_10	0.587585946628	0.991058389302
Y55	2,4-Dichlorophenoxyacetic acid (48H)	YCL064C	CHA1	09_14_10	-0.45427818826300004	1.0
Y55	2,4-Dichlorophenoxyacetic acid (48H)	YCL069W	VBA3	06_13_06	0.16880149036800002	1.0
Y55	2,4-Dichlorophenoxyacetic acid (48H)	YCL069W	VBA3	09_14_06	-0.59347718956	0.989702445042
Y55	2,4-Dichlorophenoxyacetic acid (48H)	YCL074W		06_17_46	-0.392039248773	1.0
Y55	2,4-Dichlorophenoxyacetic acid (48H)	YCL074W		09_18_46	0.245477221019	1.0
Y55	2,4-Dichlorophenoxyacetic acid (48H)	YCL075W		06_17_42	-1.13630563217	0.748440625642
Y55	2,4-Dichlorophenoxyacetic acid (48H)	YCL075W		09_18_42	-1.1213881076999999	0.7556578204150001
Y55	2,4-Dichlorophenoxyacetic acid (48H)	YCL076W		06_17_38	0.659274377327	0.974019980579
Y55	2,4-Dichlorophenoxyacetic acid (48H)	YCL076W		09_18_38	-0.389875537985	1.0
Y55	2,4-Dichlorophenoxyacetic acid (48H)	YCR001W		06_17_34	-0.506757830632	1.0
Y55	2,4-Dichlorophenoxyacetic acid (48H)	YCR001W		09_18_34	-0.115067832556	1.0
Y55	2,4-Dichlorophenoxyacetic acid (48H)	YCR005C	CIT2	06_17_30	1.11307840641	0.761062493974
Y55	2,4-Dichlorophenoxyacetic acid (48H)	YCR005C	CIT2	09_18_30	0.981234213906	0.839490984611
Y55	2,4-Dichlorophenoxyacetic acid (48H)	YCR006C		06_17_26	-0.39179271886999995	1.0
Y55	2,4-Dichlorophenoxyacetic acid (48H)	YCR006C		09_18_26	0.398172091011	1.0
Y55	2,4-Dichlorophenoxyacetic acid (48H)	YCR007C		06_17_22	-0.0343029925683	1.0
Y55	2,4-Dichlorophenoxyacetic acid (48H)	YCR007C		09_18_22	-0.664357002175	0.972929625898
Y55	2,4-Dichlorophenoxyacetic acid (48H)	YCR008W	SAT4	06_17_18	0.602135319779	0.985580675359
Y55	2,4-Dichlorophenoxyacetic acid (48H)	YCR008W	SAT4	09_18_18	0.7142949212369999	0.9560305251000001
Y55	2,4-Dichlorophenoxyacetic acid (48H)	YCR009C	RVS161	06_17_14	-0.44186622937799996	1.0
Y55	2,4-Dichlorophenoxyacetic acid (48H)	YCR009C	RVS161	09_18_14	-0.250762822155	1.0
Y55	2,4-Dichlorophenoxyacetic acid (48H)	YCR010C	ADY2	06_17_10	-0.528825544079	1.0
Y55	2,4-Dichlorophenoxyacetic acid (48H)	YCR010C	ADY2	09_18_10	-0.503259571298	1.0
Y55	2,4-Dichlorophenoxyacetic acid (48H)	YCR011C	ADP1	06_17_06	0.773441553968	0.935183913043
Y55	2,4-Dichlorophenoxyacetic acid (48H)	YCR011C	ADP1	09_18_06	0.038699442517699995	1.0
Y55	2,4-Dichlorophenoxyacetic acid (48H)	YCR014C	POL4	06_21_46	0.142412107709	1.0
Y55	2,4-Dichlorophenoxyacetic acid (48H)	YCR014C	POL4	09_22_46	-0.227663791943	1.0
Y55	2,4-Dichlorophenoxyacetic acid (48H)	YCR015C	CTO1	06_21_42	1.6966681033000002	0.38962273017800003
Y55	2,4-Dichlorophenoxyacetic acid (48H)	YCR015C	CTO1	09_22_42	0.559125712778	0.9967333628849999
Y55	2,4-Dichlorophenoxyacetic acid (48H)	YCR016W		06_21_38	-0.518880527764	1.0
Y55	2,4-Dichlorophenoxyacetic acid (48H)	YCR016W		09_22_38	-0.105402216798	1.0
Y55	2,4-Dichlorophenoxyacetic acid (48H)	YCR017C	CWH43	06_21_34	1.44422559073	0.547325740431
Y55	2,4-Dichlorophenoxyacetic acid (48H)	YCR017C	CWH43	09_22_34	0.31507425636799996	1.0
Y55	2,4-Dichlorophenoxyacetic acid (48H)	YCR019W	MAK32	06_21_30	-1.2109088681	0.700759951034
Y55	2,4-Dichlorophenoxyacetic acid (48H)	YCR019W	MAK32	09_22_30	-1.5281944977000002	0.49644572483800004
Y55	2,4-Dichlorophenoxyacetic acid (48H)	YCR020C	PET18	06_21_26	0.08505199501289999	1.0
Y55	2,4-Dichlorophenoxyacetic acid (48H)	YCR020C	PET18	09_22_26	-0.195590251471	1.0
Y55	2,4-Dichlorophenoxyacetic acid (48H)	YCR020C-A	MAK31	06_21_22	0.0477774953386	1.0
Y55	2,4-Dichlorophenoxyacetic acid (48H)	YCR020C-A	MAK31	09_22_22	-0.49944082308999993	1.0
Y55	2,4-Dichlorophenoxyacetic acid (48H)	YCR021C	HSP30	06_21_18	-0.760918656626	0.9407993841689999
Y55	2,4-Dichlorophenoxyacetic acid (48H)	YCR021C	HSP30	09_22_18	-0.536280608367	1.0
Y55	2,4-Dichlorophenoxyacetic acid (48H)	YCR022C		06_21_14	-1.0058633730500002	0.827317993633
Y55	2,4-Dichlorophenoxyacetic acid (48H)	YCR022C		09_22_14	-0.824815920602	0.913212874508
Y55	2,4-Dichlorophenoxyacetic acid (48H)	YCR023C		06_21_10	0.522249769781	1.0
Y55	2,4-Dichlorophenoxyacetic acid (48H)	YCR023C		09_22_10	0.436048123651	1.0
Y55	2,4-Dichlorophenoxyacetic acid (48H)	YCR024C-A	PMP1	06_21_06	-1.4718599494100002	0.531728035562
Y55	2,4-Dichlorophenoxyacetic acid (48H)	YCR024C-A	PMP1	09_22_06	-1.82246245196	0.317123346152
Y55	2,4-Dichlorophenoxyacetic acid (48H)	YCR025C		06_25_46	-0.125076946646	1.0
Y55	2,4-Dichlorophenoxyacetic acid (48H)	YCR025C		09_26_46	-0.081046705844	1.0
Y55	2,4-Dichlorophenoxyacetic acid (48H)	YCR026C	NPP1	06_25_42	-0.788748595689	0.9294313543289999
Y55	2,4-Dichlorophenoxyacetic acid (48H)	YCR026C	NPP1	09_26_42	-1.1084173476999999	0.763696108891
Y55	2,4-Dichlorophenoxyacetic acid (48H)	YCR027C	RHB1	06_25_38	-0.102386334309	1.0
Y55	2,4-Dichlorophenoxyacetic acid (48H)	YCR027C	RHB1	09_26_38	0.5114986006800001	1.0
Y55	2,4-Dichlorophenoxyacetic acid (48H)	YCR028C-A	RIM1	06_25_34	-0.557810886625	0.99690204221
Y55	2,4-Dichlorophenoxyacetic acid (48H)	YCR028C-A	RIM1	09_26_34	-0.18829543162	1.0
Y55	2,4-Dichlorophenoxyacetic acid (48H)	YCR030C	SYP1	06_25_30	-0.773043819057	0.935183913043
Y55	2,4-Dichlorophenoxyacetic acid (48H)	YCR030C	SYP1	09_26_30	-0.7583522803280001	0.9411739242239999
Y55	2,4-Dichlorophenoxyacetic acid (48H)	YCR031C	RPS14A	06_25_26	-2.6659554780700003	0.0351182831577
Y55	2,4-Dichlorophenoxyacetic acid (48H)	YCR031C	RPS14A	09_26_26	-2.72493693577	0.028778775259099998
Y55	2,4-Dichlorophenoxyacetic acid (48H)	YCR032W	BPH1	06_25_22	-1.61049439722	0.44376284664399995
Y55	2,4-Dichlorophenoxyacetic acid (48H)	YCR032W	BPH1	09_26_22	-1.5247562273100002	0.497108961547
Y55	2,4-Dichlorophenoxyacetic acid (48H)	YCR033W	SNT1	06_25_18	-0.188332411106	1.0
Y55	2,4-Dichlorophenoxyacetic acid (48H)	YCR033W	SNT1	09_26_18	-0.43499133213	1.0
Y55	2,4-Dichlorophenoxyacetic acid (48H)	YCR034W	ELO2	06_25_14	-1.7641663474	0.348321634301
Y55	2,4-Dichlorophenoxyacetic acid (48H)	YCR034W	ELO2	09_26_14	-2.21694809915	0.134257243928
Y55	2,4-Dichlorophenoxyacetic acid (48H)	YCR036W	RBK1	06_25_10	-1.05861337655	0.7970182023219999
Y55	2,4-Dichlorophenoxyacetic acid (48H)	YCR036W	RBK1	09_26_10	-0.27110482627599997	1.0
Y55	2,4-Dichlorophenoxyacetic acid (48H)	YCR037C	PHO87	06_25_06	-2.02854008554	0.20938406456099998
Y55	2,4-Dichlorophenoxyacetic acid (48H)	YCR037C	PHO87	09_26_06	-2.40623868981	0.0797749302708
Y55	2,4-Dichlorophenoxyacetic acid (48H)	YCR043C		06_29_46	-0.511648983922	1.0
Y55	2,4-Dichlorophenoxyacetic acid (48H)	YCR043C		09_30_46	-0.198158271301	1.0
Y55	2,4-Dichlorophenoxyacetic acid (48H)	YCR044C	PER1	06_29_42	-0.42635949843500004	1.0
Y55	2,4-Dichlorophenoxyacetic acid (48H)	YCR044C	PER1	09_30_42	-0.33114143195900003	1.0
Y55	2,4-Dichlorophenoxyacetic acid (48H)	YCR045C	RRT12	06_29_38	0.188435131899	1.0
Y55	2,4-Dichlorophenoxyacetic acid (48H)	YCR045C	RRT12	09_30_38	0.535388991882	1.0
Y55	2,4-Dichlorophenoxyacetic acid (48H)	YCR048W	ARE1	06_29_34	-0.534577908499	1.0
Y55	2,4-Dichlorophenoxyacetic acid (48H)	YCR048W	ARE1	09_30_34	-0.37784323515100005	1.0
Y55	2,4-Dichlorophenoxyacetic acid (48H)	YCR049C		06_29_30	-0.36475578433	1.0
Y55	2,4-Dichlorophenoxyacetic acid (48H)	YCR049C		09_30_30	0.11541872678500001	1.0
Y55	2,4-Dichlorophenoxyacetic acid (48H)	YCR050C		06_29_26	-3.0139850301999997	0.00967316264762
Y55	2,4-Dichlorophenoxyacetic acid (48H)	YCR050C		09_30_26	-3.63328458364	0.000532540849989
Y55	2,4-Dichlorophenoxyacetic acid (48H)	YCR051W		06_29_22	-0.51374284457	1.0
Y55	2,4-Dichlorophenoxyacetic acid (48H)	YCR051W		09_30_22	-0.18651302041700002	1.0
Y55	2,4-Dichlorophenoxyacetic acid (48H)	YCR053W	THR4	06_29_18	0.9510392312999999	0.85280052111
Y55	2,4-Dichlorophenoxyacetic acid (48H)	YCR053W	THR4	09_30_18	0.303816879199	1.0
Y55	2,4-Dichlorophenoxyacetic acid (48H)	YCR059C	YIH1	06_29_14	0.34338492874399995	1.0
Y55	2,4-Dichlorophenoxyacetic acid (48H)	YCR059C	YIH1	09_30_14	0.0454790148697	1.0
Y55	2,4-Dichlorophenoxyacetic acid (48H)	YCR060W	TAH1	06_29_10	-0.559294174879	0.996730625943
Y55	2,4-Dichlorophenoxyacetic acid (48H)	YCR060W	TAH1	09_30_10	-1.0581540091600001	0.7974179970899999
Y55	2,4-Dichlorophenoxyacetic acid (48H)	YCR061W		06_29_06	-0.8558688272730001	0.905033536452
Y55	2,4-Dichlorophenoxyacetic acid (48H)	YCR061W		09_30_06	-0.284585903177	1.0
Y55	2,4-Dichlorophenoxyacetic acid (48H)	YCR062W		06_03_44	-0.9299592809999999	0.867764205961
Y55	2,4-Dichlorophenoxyacetic acid (48H)	YCR062W		09_04_44	-0.302005706173	1.0
Y55	2,4-Dichlorophenoxyacetic acid (48H)	YCR063W	BUD31	06_03_40	-1.66524211471	0.410678209802
Y55	2,4-Dichlorophenoxyacetic acid (48H)	YCR063W	BUD31	09_04_40	-1.7934154769400001	0.331147352707
Y55	2,4-Dichlorophenoxyacetic acid (48H)	YCR065W	HCM1	06_03_36	1.1323833414	0.7501434974250001
Y55	2,4-Dichlorophenoxyacetic acid (48H)	YCR065W	HCM1	09_04_36	0.558100148378	0.9968619687270001
Y55	2,4-Dichlorophenoxyacetic acid (48H)	YCR067C	SED4	06_03_32	-1.7064956070299997	0.38329802522100004
Y55	2,4-Dichlorophenoxyacetic acid (48H)	YCR067C	SED4	09_04_32	-2.09884548348	0.181600602
Y55	2,4-Dichlorophenoxyacetic acid (48H)	YCR068W	ATG15	06_03_28	-0.751199626055	0.943928042511
Y55	2,4-Dichlorophenoxyacetic acid (48H)	YCR068W	ATG15	09_04_28	-1.00657255741	0.8265993485969999
Y55	2,4-Dichlorophenoxyacetic acid (48H)	YCR069W	CPR4	06_03_24	-0.306097280808	1.0
Y55	2,4-Dichlorophenoxyacetic acid (48H)	YCR069W	CPR4	09_04_24	-0.326610212329	1.0
Y55	2,4-Dichlorophenoxyacetic acid (48H)	YCR071C	IMG2	06_03_20	-0.7344142266779999	0.9501750641490001
Y55	2,4-Dichlorophenoxyacetic acid (48H)	YCR071C	IMG2	09_04_20	-0.16525474682	1.0
Y55	2,4-Dichlorophenoxyacetic acid (48H)	YCR073C	SSK22	06_03_16	-0.459196459842	1.0
Y55	2,4-Dichlorophenoxyacetic acid (48H)	YCR073C	SSK22	09_04_16	-0.905990000229	0.880765311245
Y55	2,4-Dichlorophenoxyacetic acid (48H)	YCR073W-A	SOL2	06_03_12	-0.668363934877	0.9714291461169999
Y55	2,4-Dichlorophenoxyacetic acid (48H)	YCR073W-A	SOL2	09_04_12	-0.339909678868	1.0
Y55	2,4-Dichlorophenoxyacetic acid (48H)	YCR075C	ERS1	06_03_08	-1.31142157514	0.632943686149
Y55	2,4-Dichlorophenoxyacetic acid (48H)	YCR075C	ERS1	09_04_08	-1.74518518835	0.359475341898
Y55	2,4-Dichlorophenoxyacetic acid (48H)	YCR076C	FUB1	09_04_04	-1.3430661535799997	0.610291425987
Y55	2,4-Dichlorophenoxyacetic acid (48H)	YCR077C	PAT1	06_07_44	-0.292716459401	1.0
Y55	2,4-Dichlorophenoxyacetic acid (48H)	YCR077C	PAT1	09_08_44	-0.38453241320500003	1.0
Y55	2,4-Dichlorophenoxyacetic acid (48H)	YCR079W	PTC6	06_07_40	-0.759510970876	0.941089994119
Y55	2,4-Dichlorophenoxyacetic acid (48H)	YCR079W	PTC6	09_08_40	-0.234771249067	1.0
Y55	2,4-Dichlorophenoxyacetic acid (48H)	YCR081W	SRB8	06_07_36	1.03124609194	0.812817135543
Y55	2,4-Dichlorophenoxyacetic acid (48H)	YCR081W	SRB8	09_08_36	1.08803343349	0.779860525276
Y55	2,4-Dichlorophenoxyacetic acid (48H)	YCR082W	AHC2	06_07_32	0.122047915896	1.0
Y55	2,4-Dichlorophenoxyacetic acid (48H)	YCR082W	AHC2	09_08_32	-0.578289303959	0.992099236354
Y55	2,4-Dichlorophenoxyacetic acid (48H)	YCR083W	TRX3	06_07_28	-0.592422863339	0.989702445042
Y55	2,4-Dichlorophenoxyacetic acid (48H)	YCR083W	TRX3	09_08_28	-0.591491802069	0.989702445042
Y55	2,4-Dichlorophenoxyacetic acid (48H)	YCR085W		06_07_24	1.1214974026200002	0.7556578204150001
Y55	2,4-Dichlorophenoxyacetic acid (48H)	YCR085W		09_08_24	1.07311180019	0.7890984293279999
Y55	2,4-Dichlorophenoxyacetic acid (48H)	YCR086W	CSM1	06_07_20	0.8861689959710001	0.889852907002
Y55	2,4-Dichlorophenoxyacetic acid (48H)	YCR086W	CSM1	09_08_20	0.110279400059	1.0
Y55	2,4-Dichlorophenoxyacetic acid (48H)	YCR087C-A		06_07_16	-0.09078874587210001	1.0
Y55	2,4-Dichlorophenoxyacetic acid (48H)	YCR087C-A		09_08_16	0.115347233113	1.0
Y55	2,4-Dichlorophenoxyacetic acid (48H)	YCR087W		06_07_12	-0.432122545817	1.0
Y55	2,4-Dichlorophenoxyacetic acid (48H)	YCR087W		09_08_12	0.08918465796530001	1.0
Y55	2,4-Dichlorophenoxyacetic acid (48H)	YCR088W	ABP1	06_07_08	-0.846236903935	0.907862706978
Y55	2,4-Dichlorophenoxyacetic acid (48H)	YCR088W	ABP1	09_08_08	-0.43446129283699997	1.0
Y55	2,4-Dichlorophenoxyacetic acid (48H)	YCR089W	FIG2	06_07_04	-0.643034630804	0.9794072325309999
Y55	2,4-Dichlorophenoxyacetic acid (48H)	YCR089W	FIG2	09_08_04	-0.683771232092	0.9686880586609999
Y55	2,4-Dichlorophenoxyacetic acid (48H)	YCR090C		06_11_44	0.483098355773	1.0
Y55	2,4-Dichlorophenoxyacetic acid (48H)	YCR090C		09_12_44	0.45566122102300005	1.0
Y55	2,4-Dichlorophenoxyacetic acid (48H)	YCR091W	KIN82	06_11_40	0.35093778322700003	1.0
Y55	2,4-Dichlorophenoxyacetic acid (48H)	YCR091W	KIN82	09_12_40	0.08476108972650001	1.0
Y55	2,4-Dichlorophenoxyacetic acid (48H)	YCR092C	MSH3	06_11_36	0.623127341079	0.982827474783
Y55	2,4-Dichlorophenoxyacetic acid (48H)	YCR092C	MSH3	09_12_36	-0.28825508991	1.0
Y55	2,4-Dichlorophenoxyacetic acid (48H)	YCR095C	OCA4	06_11_32	-1.0823780375	0.78225927097
Y55	2,4-Dichlorophenoxyacetic acid (48H)	YCR095C	OCA4	09_12_32	-1.17760925224	0.724803418004
Y55	2,4-Dichlorophenoxyacetic acid (48H)	YCR098C	GIT1	06_11_28	-0.0889184056693	1.0
Y55	2,4-Dichlorophenoxyacetic acid (48H)	YCR098C	GIT1	09_12_28	0.36377377354699997	1.0
Y55	2,4-Dichlorophenoxyacetic acid (48H)	YCR099C		06_11_24	-0.975997096985	0.8441763689640001
Y55	2,4-Dichlorophenoxyacetic acid (48H)	YCR099C		09_12_24	-2.03901103232	0.204703220672
Y55	2,4-Dichlorophenoxyacetic acid (48H)	YCR100C		06_11_20	0.0738611809172	1.0
Y55	2,4-Dichlorophenoxyacetic acid (48H)	YCR100C		09_12_20	-0.264265264981	1.0
Y55	2,4-Dichlorophenoxyacetic acid (48H)	YCR101C		06_11_16	-0.22575975931999998	1.0
Y55	2,4-Dichlorophenoxyacetic acid (48H)	YCR101C		09_12_16	-0.8240681132269999	0.913634040509
Y55	2,4-Dichlorophenoxyacetic acid (48H)	YCR102C		06_11_12	2.05852962656	0.19588590045499998
Y55	2,4-Dichlorophenoxyacetic acid (48H)	YCR102C		09_12_12	1.30821504286	0.636007398767
Y55	2,4-Dichlorophenoxyacetic acid (48H)	YCR102W-A		06_11_08	0.323387244721	1.0
Y55	2,4-Dichlorophenoxyacetic acid (48H)	YCR102W-A		09_12_08	0.0668827411096	1.0
Y55	2,4-Dichlorophenoxyacetic acid (48H)	YCR105W	ADH7	06_11_04	-0.599323235344	0.986232510555
Y55	2,4-Dichlorophenoxyacetic acid (48H)	YCR105W	ADH7	09_12_04	-0.491185358381	1.0
Y55	2,4-Dichlorophenoxyacetic acid (48H)	YCR106W	RDS1	06_15_44	-0.0864744725573	1.0
Y55	2,4-Dichlorophenoxyacetic acid (48H)	YCR106W	RDS1	09_16_44	0.197143389864	1.0
Y55	2,4-Dichlorophenoxyacetic acid (48H)	YCR107W	AAD3	09_23_28	-0.203293489196	1.0
Y55	2,4-Dichlorophenoxyacetic acid (48H)	YDL001W	RMD1	06_15_40	-0.348958969867	1.0
Y55	2,4-Dichlorophenoxyacetic acid (48H)	YDL001W	RMD1	09_16_40	-0.0333037246919	1.0
Y55	2,4-Dichlorophenoxyacetic acid (48H)	YDL002C	NHP10	06_15_36	1.4693091866699999	0.533203431328
Y55	2,4-Dichlorophenoxyacetic acid (48H)	YDL002C	NHP10	09_16_36	1.10898765354	0.7634691661640001
Y55	2,4-Dichlorophenoxyacetic acid (48H)	YDL010W	GRX6	06_15_28	-1.02861561787	0.8136663701289999
Y55	2,4-Dichlorophenoxyacetic acid (48H)	YDL010W	GRX6	09_16_28	-1.57702467573	0.46554193659500004
Y55	2,4-Dichlorophenoxyacetic acid (48H)	YDL011C		06_15_24	0.5111731812070001	1.0
Y55	2,4-Dichlorophenoxyacetic acid (48H)	YDL011C		09_16_24	0.104937918812	1.0
Y55	2,4-Dichlorophenoxyacetic acid (48H)	YDL012C		06_15_20	-0.44901230952	1.0
Y55	2,4-Dichlorophenoxyacetic acid (48H)	YDL012C		09_16_20	-1.2235205162	0.694895233301
Y55	2,4-Dichlorophenoxyacetic acid (48H)	YDL013W	SLX5	06_15_16	-0.353999684631	1.0
Y55	2,4-Dichlorophenoxyacetic acid (48H)	YDL013W	SLX5	09_16_16	-0.46906669541999996	1.0
Y55	2,4-Dichlorophenoxyacetic acid (48H)	YDL018C	ERP3	06_15_12	-0.249380611161	1.0
Y55	2,4-Dichlorophenoxyacetic acid (48H)	YDL018C	ERP3	09_16_12	-0.0542267176196	1.0
Y55	2,4-Dichlorophenoxyacetic acid (48H)	YDL019C	OSH2	06_15_08	-1.00150965495	0.830273623163
Y55	2,4-Dichlorophenoxyacetic acid (48H)	YDL019C	OSH2	09_16_08	-1.6530602503999998	0.419021751605
Y55	2,4-Dichlorophenoxyacetic acid (48H)	YDL020C	RPN4	06_15_04	-0.9335421822679999	0.865228951049
Y55	2,4-Dichlorophenoxyacetic acid (48H)	YDL020C	RPN4	09_16_04	-2.5920712877	0.04434361223
Y55	2,4-Dichlorophenoxyacetic acid (48H)	YDL023C		06_19_44	-1.05883607523	0.7970182023219999
Y55	2,4-Dichlorophenoxyacetic acid (48H)	YDL023C		09_20_44	-0.956517947527	0.851251969868
Y55	2,4-Dichlorophenoxyacetic acid (48H)	YDL024C	DIA3	06_19_40	-0.195559846116	1.0
Y55	2,4-Dichlorophenoxyacetic acid (48H)	YDL024C	DIA3	09_20_40	0.624514482671	0.9825425669519999
Y55	2,4-Dichlorophenoxyacetic acid (48H)	YDL025C	RTK1	06_19_36	-0.623312238507	0.982827474783
Y55	2,4-Dichlorophenoxyacetic acid (48H)	YDL025C	RTK1	09_20_36	-0.0692864076707	1.0
Y55	2,4-Dichlorophenoxyacetic acid (48H)	YDL026W		06_19_32	-1.7513418618099998	0.356011231837
Y55	2,4-Dichlorophenoxyacetic acid (48H)	YDL026W		09_20_32	-2.64120305397	0.0383248154182
Y55	2,4-Dichlorophenoxyacetic acid (48H)	YDL027C	MRX9	06_19_28	-0.821432708556	0.9142192463299998
Y55	2,4-Dichlorophenoxyacetic acid (48H)	YDL027C	MRX9	09_20_28	-1.01517480752	0.822658298822
Y55	2,4-Dichlorophenoxyacetic acid (48H)	YDL033C	SLM3	06_19_24	-1.8108245969799999	0.323460437701
Y55	2,4-Dichlorophenoxyacetic acid (48H)	YDL033C	SLM3	09_20_24	-1.10814698657	0.7638600807160001
Y55	2,4-Dichlorophenoxyacetic acid (48H)	YDL034W		06_19_20	0.5251391002520001	1.0
Y55	2,4-Dichlorophenoxyacetic acid (48H)	YDL034W		09_20_20	1.25865595808	0.673338079913
Y55	2,4-Dichlorophenoxyacetic acid (48H)	YDL035C	GPR1	06_19_16	0.342707793275	1.0
Y55	2,4-Dichlorophenoxyacetic acid (48H)	YDL035C	GPR1	09_20_16	-0.127990108342	1.0
Y55	2,4-Dichlorophenoxyacetic acid (48H)	YDL036C	PUS9	06_19_12	-0.7131945761	0.9560305251000001
Y55	2,4-Dichlorophenoxyacetic acid (48H)	YDL036C	PUS9	09_20_12	-0.28224469085799997	1.0
Y55	2,4-Dichlorophenoxyacetic acid (48H)	YDL037C	BSC1	06_19_08	-0.8460733724320001	0.907862706978
Y55	2,4-Dichlorophenoxyacetic acid (48H)	YDL037C	BSC1	09_20_08	-0.972993540992	0.8460171691769999
Y55	2,4-Dichlorophenoxyacetic acid (48H)	YDL038C		06_19_04	-0.737845101172	0.9489703816689999
Y55	2,4-Dichlorophenoxyacetic acid (48H)	YDL038C		09_20_04	-1.14127485326	0.7451932844560001
Y55	2,4-Dichlorophenoxyacetic acid (48H)	YDL039C	PRM7	06_23_44	0.388436625114	1.0
Y55	2,4-Dichlorophenoxyacetic acid (48H)	YDL039C	PRM7	09_24_44	-0.0233274812552	1.0
Y55	2,4-Dichlorophenoxyacetic acid (48H)	YDL040C	NAT1	06_23_40	-0.378201525278	1.0
Y55	2,4-Dichlorophenoxyacetic acid (48H)	YDL040C	NAT1	09_24_40	0.13384848062000002	1.0
Y55	2,4-Dichlorophenoxyacetic acid (48H)	YDL046W	NPC2	06_23_32	-0.255002314732	1.0
Y55	2,4-Dichlorophenoxyacetic acid (48H)	YDL046W	NPC2	09_24_32	-0.6568879678589999	0.975282765632
Y55	2,4-Dichlorophenoxyacetic acid (48H)	YDL048C	STP4	06_23_24	-0.620634101986	0.983189601853
Y55	2,4-Dichlorophenoxyacetic acid (48H)	YDL048C	STP4	09_24_24	-1.01339650514	0.8230694506540001
Y55	2,4-Dichlorophenoxyacetic acid (48H)	YDL050C		06_23_28	-0.8444339485719999	0.908441106323
Y55	2,4-Dichlorophenoxyacetic acid (48H)	YDL050C		09_24_28	-0.976737508463	0.8437459853650001
Y55	2,4-Dichlorophenoxyacetic acid (48H)	YDL051W	LHP1	06_23_20	-0.09569304742319999	1.0
Y55	2,4-Dichlorophenoxyacetic acid (48H)	YDL051W	LHP1	09_24_20	0.265024577084	1.0
Y55	2,4-Dichlorophenoxyacetic acid (48H)	YDL052C	SLC1	06_23_16	1.21779609184	0.6990376030940001
Y55	2,4-Dichlorophenoxyacetic acid (48H)	YDL052C	SLC1	09_24_16	0.666814905315	0.971910449933
Y55	2,4-Dichlorophenoxyacetic acid (48H)	YDL053C	PBP4	06_23_08	-0.282292353306	1.0
Y55	2,4-Dichlorophenoxyacetic acid (48H)	YDL053C	PBP4	09_24_08	-0.569717459207	0.9938326410639999
Y55	2,4-Dichlorophenoxyacetic acid (48H)	YDL054C	MCH1	06_23_04	0.053835556838999994	1.0
Y55	2,4-Dichlorophenoxyacetic acid (48H)	YDL054C	MCH1	09_24_04	0.178213180325	1.0
Y55	2,4-Dichlorophenoxyacetic acid (48H)	YDL056W	MBP1	06_27_44	0.293439613785	1.0
Y55	2,4-Dichlorophenoxyacetic acid (48H)	YDL056W	MBP1	09_28_44	-0.317898667299	1.0
Y55	2,4-Dichlorophenoxyacetic acid (48H)	YDL059C	RAD59	06_27_40	-0.62832172615	0.98212723096
Y55	2,4-Dichlorophenoxyacetic acid (48H)	YDL059C	RAD59	09_28_40	-0.692888729698	0.9654786874519999
Y55	2,4-Dichlorophenoxyacetic acid (48H)	YDL061C	RPS29B	06_27_36	0.546917551946	0.998245891773
Y55	2,4-Dichlorophenoxyacetic acid (48H)	YDL061C	RPS29B	09_28_36	0.38996839758199997	1.0
Y55	2,4-Dichlorophenoxyacetic acid (48H)	YDL062W		06_27_32	-0.263868351836	1.0
Y55	2,4-Dichlorophenoxyacetic acid (48H)	YDL062W		09_28_32	-0.298655364781	1.0
Y55	2,4-Dichlorophenoxyacetic acid (48H)	YDL065C	PEX19	06_27_28	-0.0104109578336	1.0
Y55	2,4-Dichlorophenoxyacetic acid (48H)	YDL065C	PEX19	09_28_28	0.0401432859871	1.0
Y55	2,4-Dichlorophenoxyacetic acid (48H)	YDL066W	IDP1	06_27_24	-0.9802259066	0.840586735283
Y55	2,4-Dichlorophenoxyacetic acid (48H)	YDL066W	IDP1	09_28_24	-2.17393191802	0.15034268237600001
Y55	2,4-Dichlorophenoxyacetic acid (48H)	YDL070W	BDF2	06_27_20	-1.5759908936700002	0.465980638173
Y55	2,4-Dichlorophenoxyacetic acid (48H)	YDL070W	BDF2	09_28_20	-2.93497383959	0.013270080104300001
Y55	2,4-Dichlorophenoxyacetic acid (48H)	YDL071C		06_27_16	0.8175071307230001	0.916715266786
Y55	2,4-Dichlorophenoxyacetic acid (48H)	YDL071C		09_28_16	-0.235547818264	1.0
Y55	2,4-Dichlorophenoxyacetic acid (48H)	YDL074C	BRE1	06_27_12	-0.9581721631810001	0.849922325139
Y55	2,4-Dichlorophenoxyacetic acid (48H)	YDL074C	BRE1	09_23_24	0.414844086633	1.0
Y55	2,4-Dichlorophenoxyacetic acid (48H)	YDL074C	BRE1	09_28_12	-1.0346366998799998	0.811373924897
Y55	2,4-Dichlorophenoxyacetic acid (48H)	YDL076C	RXT3	06_27_08	-0.131029822054	1.0
Y55	2,4-Dichlorophenoxyacetic acid (48H)	YDL076C	RXT3	09_28_08	-0.117115674289	1.0
Y55	2,4-Dichlorophenoxyacetic acid (48H)	YDL079C	MRK1	06_03_42	-0.30568311056999997	1.0
Y55	2,4-Dichlorophenoxyacetic acid (48H)	YDL079C	MRK1	09_04_42	0.236422999422	1.0
Y55	2,4-Dichlorophenoxyacetic acid (48H)	YDL080C	THI3	06_03_38	-0.538118899683	0.9998628883
Y55	2,4-Dichlorophenoxyacetic acid (48H)	YDL080C	THI3	09_04_38	-0.311454375616	1.0
Y55	2,4-Dichlorophenoxyacetic acid (48H)	YDL081C	RPP1A	06_03_34	-0.520804282779	1.0
Y55	2,4-Dichlorophenoxyacetic acid (48H)	YDL081C	RPP1A	09_04_34	-0.576861895817	0.992099236354
Y55	2,4-Dichlorophenoxyacetic acid (48H)	YDL083C	RPS16B	06_03_26	0.965993735259	0.84795526168
Y55	2,4-Dichlorophenoxyacetic acid (48H)	YDL083C	RPS16B	09_04_26	1.2824419849600002	0.654291511198
Y55	2,4-Dichlorophenoxyacetic acid (48H)	YDL085W	NDE2	06_03_22	0.7062153145260001	0.959193731489
Y55	2,4-Dichlorophenoxyacetic acid (48H)	YDL085W	NDE2	09_04_22	0.43310537836699997	1.0
Y55	2,4-Dichlorophenoxyacetic acid (48H)	YDL086W		06_03_18	-1.4608737551299997	0.538060164502
Y55	2,4-Dichlorophenoxyacetic acid (48H)	YDL086W		09_04_18	-1.4745093241	0.529430610668
Y55	2,4-Dichlorophenoxyacetic acid (48H)	YDL088C	ASM4	06_03_14	-1.25856227672	0.673338079913
Y55	2,4-Dichlorophenoxyacetic acid (48H)	YDL088C	ASM4	09_04_14	-2.00173571088	0.22132423259
Y55	2,4-Dichlorophenoxyacetic acid (48H)	YDL089W	NUR1	06_03_10	-0.7175047405830001	0.9560305251000001
Y55	2,4-Dichlorophenoxyacetic acid (48H)	YDL089W	NUR1	09_04_10	-0.6731901686249999	0.9701485258
Y55	2,4-Dichlorophenoxyacetic acid (48H)	YDL091C	UBX3	06_07_46	-1.19629375364	0.7124793832690001
Y55	2,4-Dichlorophenoxyacetic acid (48H)	YDL091C	UBX3	09_08_46	-0.9432562822399999	0.859278252649
Y55	2,4-Dichlorophenoxyacetic acid (48H)	YDL093W	PMT5	06_07_42	-0.0762081456005	1.0
Y55	2,4-Dichlorophenoxyacetic acid (48H)	YDL093W	PMT5	09_08_42	-0.272283239216	1.0
Y55	2,4-Dichlorophenoxyacetic acid (48H)	YDL094C		06_07_38	-1.2114405509200001	0.700635988011
Y55	2,4-Dichlorophenoxyacetic acid (48H)	YDL094C		09_08_38	-0.563061151807	0.994688255229
Y55	2,4-Dichlorophenoxyacetic acid (48H)	YDL095W	PMT1	06_07_34	-0.680407742439	0.969085350826
Y55	2,4-Dichlorophenoxyacetic acid (48H)	YDL095W	PMT1	09_08_34	-0.838467103136	0.910338658169
Y55	2,4-Dichlorophenoxyacetic acid (48H)	YDL096C	OPI6	06_07_30	-2.19724871631	0.14216816898700002
Y55	2,4-Dichlorophenoxyacetic acid (48H)	YDL096C	OPI6	09_08_30	-1.81881545292	0.318479554736
Y55	2,4-Dichlorophenoxyacetic acid (48H)	YDL099W	BUG1	06_07_26	0.527269940387	1.0
Y55	2,4-Dichlorophenoxyacetic acid (48H)	YDL099W	BUG1	09_08_26	0.459789775144	1.0
Y55	2,4-Dichlorophenoxyacetic acid (48H)	YDL100C	GET3	06_07_22	-0.43825292275600003	1.0
Y55	2,4-Dichlorophenoxyacetic acid (48H)	YDL100C	GET3	09_08_22	-1.2259628057799998	0.694107326551
Y55	2,4-Dichlorophenoxyacetic acid (48H)	YDL104C	QRI7	06_07_18	-0.492164903865	1.0
Y55	2,4-Dichlorophenoxyacetic acid (48H)	YDL104C	QRI7	09_08_18	0.153335025976	1.0
Y55	2,4-Dichlorophenoxyacetic acid (48H)	YDL106C	PHO2	06_07_14	0.196854949877	1.0
Y55	2,4-Dichlorophenoxyacetic acid (48H)	YDL106C	PHO2	09_08_14	0.268177694552	1.0
Y55	2,4-Dichlorophenoxyacetic acid (48H)	YDL109C		06_07_10	0.16535089348200002	1.0
Y55	2,4-Dichlorophenoxyacetic acid (48H)	YDL109C		09_08_10	-0.0336562624542	1.0
Y55	2,4-Dichlorophenoxyacetic acid (48H)	YDL110C	TMA17	06_07_06	0.70299645575	0.959800139517
Y55	2,4-Dichlorophenoxyacetic acid (48H)	YDL110C	TMA17	09_08_06	0.171349787806	1.0
Y55	2,4-Dichlorophenoxyacetic acid (48H)	YDL112W	TRM3	06_11_46	-0.324286257104	1.0
Y55	2,4-Dichlorophenoxyacetic acid (48H)	YDL112W	TRM3	09_12_46	-1.09289746849	0.7756519546639999
Y55	2,4-Dichlorophenoxyacetic acid (48H)	YDL113C	ATG20	06_11_42	-1.53190230745	0.493817229501
Y55	2,4-Dichlorophenoxyacetic acid (48H)	YDL113C	ATG20	09_12_42	-1.6889073419299998	0.395000097472
Y55	2,4-Dichlorophenoxyacetic acid (48H)	YDL114W		06_11_38	-0.25490616806899996	1.0
Y55	2,4-Dichlorophenoxyacetic acid (48H)	YDL114W		09_12_38	0.135755800308	1.0
Y55	2,4-Dichlorophenoxyacetic acid (48H)	YDL117W	CYK3	06_11_34	-0.0515888476499	1.0
Y55	2,4-Dichlorophenoxyacetic acid (48H)	YDL117W	CYK3	09_12_34	-0.142832852078	1.0
Y55	2,4-Dichlorophenoxyacetic acid (48H)	YDL118W		06_11_30	-1.2114208285299999	0.700635988011
Y55	2,4-Dichlorophenoxyacetic acid (48H)	YDL118W		09_12_30	-1.0823895422299998	0.78225927097
Y55	2,4-Dichlorophenoxyacetic acid (48H)	YDL119C	HEM25	06_11_26	-0.7350995798109999	0.949849008719
Y55	2,4-Dichlorophenoxyacetic acid (48H)	YDL119C	HEM25	09_12_26	-1.57184754775	0.467728105989
Y55	2,4-Dichlorophenoxyacetic acid (48H)	YDL121C		06_11_22	0.014286407919900001	1.0
Y55	2,4-Dichlorophenoxyacetic acid (48H)	YDL121C		09_12_22	-0.017266132689400002	1.0
Y55	2,4-Dichlorophenoxyacetic acid (48H)	YDL122W	UBP1	06_11_18	1.5325753340900001	0.493817229501
Y55	2,4-Dichlorophenoxyacetic acid (48H)	YDL122W	UBP1	09_12_18	1.02946368073	0.813170254888
Y55	2,4-Dichlorophenoxyacetic acid (48H)	YDL123W	SNA4	06_11_14	-0.371523851953	1.0
Y55	2,4-Dichlorophenoxyacetic acid (48H)	YDL123W	SNA4	09_12_14	-0.7256640586290001	0.953326167398
Y55	2,4-Dichlorophenoxyacetic acid (48H)	YDL124W		06_11_10	1.01363563915	0.82305605283
Y55	2,4-Dichlorophenoxyacetic acid (48H)	YDL124W		09_12_10	0.603492877782	0.985359979746
Y55	2,4-Dichlorophenoxyacetic acid (48H)	YDL125C	HNT1	06_11_06	0.8888027571089999	0.8888300731290001
Y55	2,4-Dichlorophenoxyacetic acid (48H)	YDL125C	HNT1	09_12_06	0.967504141802	0.847478859683
Y55	2,4-Dichlorophenoxyacetic acid (48H)	YDL127W	PCL2	06_15_46	-0.789088806956	0.929328543995
Y55	2,4-Dichlorophenoxyacetic acid (48H)	YDL127W	PCL2	09_16_46	-0.169838559496	1.0
Y55	2,4-Dichlorophenoxyacetic acid (48H)	YDL128W	VCX1	06_15_42	0.0234622509359	1.0
Y55	2,4-Dichlorophenoxyacetic acid (48H)	YDL128W	VCX1	09_16_42	0.21418107151000002	1.0
Y55	2,4-Dichlorophenoxyacetic acid (48H)	YDL129W		06_15_38	0.766047300389	0.939901307087
Y55	2,4-Dichlorophenoxyacetic acid (48H)	YDL129W		09_16_38	0.27165047912900003	1.0
Y55	2,4-Dichlorophenoxyacetic acid (48H)	YDL130W	RPP1B	06_15_34	0.323748000147	1.0
Y55	2,4-Dichlorophenoxyacetic acid (48H)	YDL130W	RPP1B	09_16_34	0.315674145801	1.0
Y55	2,4-Dichlorophenoxyacetic acid (48H)	YDL130W-A	STF1	06_15_30	0.58152295453	0.9914623123540001
Y55	2,4-Dichlorophenoxyacetic acid (48H)	YDL130W-A	STF1	09_16_30	0.25859261189599997	1.0
Y55	2,4-Dichlorophenoxyacetic acid (48H)	YDL131W	LYS21	06_15_26	-2.0516884217299998	0.198648003935
Y55	2,4-Dichlorophenoxyacetic acid (48H)	YDL131W	LYS21	09_16_26	-2.10739514054	0.177554474918
Y55	2,4-Dichlorophenoxyacetic acid (48H)	YDL133C-A	RPL41B	06_15_22	0.851858607506	0.9068188822200001
Y55	2,4-Dichlorophenoxyacetic acid (48H)	YDL133C-A	RPL41B	09_16_22	0.334248530512	1.0
Y55	2,4-Dichlorophenoxyacetic acid (48H)	YDL133W	SRF1	06_15_18	0.518807390559	1.0
Y55	2,4-Dichlorophenoxyacetic acid (48H)	YDL133W	SRF1	09_16_18	0.6799919286689999	0.969085350826
Y55	2,4-Dichlorophenoxyacetic acid (48H)	YDL134C	PPH21	06_15_14	-0.37128389618	1.0
Y55	2,4-Dichlorophenoxyacetic acid (48H)	YDL134C	PPH21	09_16_14	-0.585902969152	0.991058389302
Y55	2,4-Dichlorophenoxyacetic acid (48H)	YDL134C-A		06_15_10	-0.258248291797	1.0
Y55	2,4-Dichlorophenoxyacetic acid (48H)	YDL134C-A		09_16_10	-0.318413914797	1.0
Y55	2,4-Dichlorophenoxyacetic acid (48H)	YDL135C	RDI1	06_15_06	0.912152426056	0.8776041724979999
Y55	2,4-Dichlorophenoxyacetic acid (48H)	YDL135C	RDI1	09_16_06	-0.07560414733639999	1.0
Y55	2,4-Dichlorophenoxyacetic acid (48H)	YDL136W	RPL35B	06_19_46	-0.0419963690966	1.0
Y55	2,4-Dichlorophenoxyacetic acid (48H)	YDL136W	RPL35B	09_20_46	-0.299716265134	1.0
Y55	2,4-Dichlorophenoxyacetic acid (48H)	YDL137W	ARF2	06_19_42	-0.319773116333	1.0
Y55	2,4-Dichlorophenoxyacetic acid (48H)	YDL137W	ARF2	09_20_42	0.587890000176	0.991058389302
Y55	2,4-Dichlorophenoxyacetic acid (48H)	YDL138W	RGT2	06_19_38	0.320391906391	1.0
Y55	2,4-Dichlorophenoxyacetic acid (48H)	YDL138W	RGT2	09_20_38	0.14048917445999998	1.0
Y55	2,4-Dichlorophenoxyacetic acid (48H)	YDL142C	CRD1	06_19_34	1.47540751472	0.529010108726
Y55	2,4-Dichlorophenoxyacetic acid (48H)	YDL142C	CRD1	09_20_34	1.6108255690600002	0.44370797742
Y55	2,4-Dichlorophenoxyacetic acid (48H)	YDL144C		06_19_30	0.401532293599	1.0
Y55	2,4-Dichlorophenoxyacetic acid (48H)	YDL144C		09_20_30	0.395441361444	1.0
Y55	2,4-Dichlorophenoxyacetic acid (48H)	YDL146W	LDB17	06_19_26	0.174156941643	1.0
Y55	2,4-Dichlorophenoxyacetic acid (48H)	YDL146W	LDB17	09_20_26	-0.266756038774	1.0
Y55	2,4-Dichlorophenoxyacetic acid (48H)	YDL149W	ATG9	06_19_22	1.3267787446100001	0.623227054459
Y55	2,4-Dichlorophenoxyacetic acid (48H)	YDL149W	ATG9	09_20_22	0.425628126387	1.0
Y55	2,4-Dichlorophenoxyacetic acid (48H)	YDL154W	MSH5	06_19_18	-0.9224754548899999	0.8712709841240001
Y55	2,4-Dichlorophenoxyacetic acid (48H)	YDL154W	MSH5	09_20_18	-1.3443193472600001	0.609449983988
Y55	2,4-Dichlorophenoxyacetic acid (48H)	YDL155W	CLB3	06_19_14	-1.11773289099	0.757092673172
Y55	2,4-Dichlorophenoxyacetic acid (48H)	YDL155W	CLB3	09_20_14	-2.30003032023	0.10740577224999999
Y55	2,4-Dichlorophenoxyacetic acid (48H)	YDL156W	CMR1	06_19_10	0.531520115927	1.0
Y55	2,4-Dichlorophenoxyacetic acid (48H)	YDL156W	CMR1	09_20_10	-0.416836870021	1.0
Y55	2,4-Dichlorophenoxyacetic acid (48H)	YDL157C		06_19_06	-0.0187946180923	1.0
Y55	2,4-Dichlorophenoxyacetic acid (48H)	YDL157C		09_20_06	-0.0203280340934	1.0
Y55	2,4-Dichlorophenoxyacetic acid (48H)	YDL159W	STE7	06_23_46	-0.0367502127457	1.0
Y55	2,4-Dichlorophenoxyacetic acid (48H)	YDL159W	STE7	09_24_46	0.542802967853	0.999191853469
Y55	2,4-Dichlorophenoxyacetic acid (48H)	YDL160C	DHH1	06_23_42	1.1076654314899999	0.764199287712
Y55	2,4-Dichlorophenoxyacetic acid (48H)	YDL160C	DHH1	09_24_42	0.558255462218	0.9968619687270001
Y55	2,4-Dichlorophenoxyacetic acid (48H)	YDL161W	ENT1	06_23_38	0.447819104786	1.0
Y55	2,4-Dichlorophenoxyacetic acid (48H)	YDL161W	ENT1	09_24_38	0.810254220956	0.9202769791359999
Y55	2,4-Dichlorophenoxyacetic acid (48H)	YDL162C		06_23_34	-0.331553136899	1.0
Y55	2,4-Dichlorophenoxyacetic acid (48H)	YDL162C		09_24_34	-0.544047122101	0.999088001169
Y55	2,4-Dichlorophenoxyacetic acid (48H)	YDL167C	NRP1	06_23_30	0.34445404675999997	1.0
Y55	2,4-Dichlorophenoxyacetic acid (48H)	YDL167C	NRP1	09_24_30	-0.528449175093	1.0
Y55	2,4-Dichlorophenoxyacetic acid (48H)	YDL168W	SFA1	06_23_26	-0.605769170559	0.984734579615
Y55	2,4-Dichlorophenoxyacetic acid (48H)	YDL168W	SFA1	09_24_26	-0.716075688908	0.9560305251000001
Y55	2,4-Dichlorophenoxyacetic acid (48H)	YDL169C	UGX2	06_23_22	-0.7553339325409999	0.9419484055490001
Y55	2,4-Dichlorophenoxyacetic acid (48H)	YDL169C	UGX2	09_24_22	-0.757467237974	0.941443021179
Y55	2,4-Dichlorophenoxyacetic acid (48H)	YDL170W	UGA3	06_23_18	-0.425670036471	1.0
Y55	2,4-Dichlorophenoxyacetic acid (48H)	YDL170W	UGA3	09_24_18	0.16666243257000002	1.0
Y55	2,4-Dichlorophenoxyacetic acid (48H)	YDL171C	GLT1	06_23_14	-0.7507788816859999	0.943928042511
Y55	2,4-Dichlorophenoxyacetic acid (48H)	YDL171C	GLT1	09_24_14	-0.847158925775	0.9077326452169999
Y55	2,4-Dichlorophenoxyacetic acid (48H)	YDL172C		06_23_10	-0.705163453603	0.959193731489
Y55	2,4-Dichlorophenoxyacetic acid (48H)	YDL172C		09_24_10	-1.49444784095	0.517752254981
Y55	2,4-Dichlorophenoxyacetic acid (48H)	YDL173W	PAR32	06_23_06	-0.157432352975	1.0
Y55	2,4-Dichlorophenoxyacetic acid (48H)	YDL173W	PAR32	09_24_06	-0.061547012227	1.0
Y55	2,4-Dichlorophenoxyacetic acid (48H)	YDL174C	DLD1	06_27_46	0.226821481439	1.0
Y55	2,4-Dichlorophenoxyacetic acid (48H)	YDL174C	DLD1	09_28_46	-0.171086822575	1.0
Y55	2,4-Dichlorophenoxyacetic acid (48H)	YDL175C	AIR2	06_27_42	-0.26718417903999997	1.0
Y55	2,4-Dichlorophenoxyacetic acid (48H)	YDL175C	AIR2	09_28_42	-0.5200129217880001	1.0
Y55	2,4-Dichlorophenoxyacetic acid (48H)	YDL176W		06_27_38	-0.188574832178	1.0
Y55	2,4-Dichlorophenoxyacetic acid (48H)	YDL176W		09_28_38	-0.00237161767367	1.0
Y55	2,4-Dichlorophenoxyacetic acid (48H)	YDL177C		06_27_34	0.7140188077449999	0.9560305251000001
Y55	2,4-Dichlorophenoxyacetic acid (48H)	YDL177C		09_28_34	1.01559883895	0.82223837977
Y55	2,4-Dichlorophenoxyacetic acid (48H)	YDL178W	DLD2	06_27_30	-0.015626708829700003	1.0
Y55	2,4-Dichlorophenoxyacetic acid (48H)	YDL178W	DLD2	09_28_30	-0.0762689563101	1.0
Y55	2,4-Dichlorophenoxyacetic acid (48H)	YDL179W	PCL9	06_27_26	-0.7031772443459999	0.959800139517
Y55	2,4-Dichlorophenoxyacetic acid (48H)	YDL179W	PCL9	09_28_26	-0.026565240657200003	1.0
Y55	2,4-Dichlorophenoxyacetic acid (48H)	YDL180W		06_27_22	0.14258960923900002	1.0
Y55	2,4-Dichlorophenoxyacetic acid (48H)	YDL180W		09_28_22	-0.472884621863	1.0
Y55	2,4-Dichlorophenoxyacetic acid (48H)	YDL181W	INH1	06_27_18	0.5567409468419999	0.997045307139
Y55	2,4-Dichlorophenoxyacetic acid (48H)	YDL181W	INH1	09_28_18	-0.274929326849	1.0
Y55	2,4-Dichlorophenoxyacetic acid (48H)	YDL182W	LYS20	06_27_14	-0.697719894044	0.963664890697
Y55	2,4-Dichlorophenoxyacetic acid (48H)	YDL182W	LYS20	09_28_14	-0.778261213585	0.9336907073109999
Y55	2,4-Dichlorophenoxyacetic acid (48H)	YDL183C		06_27_10	-0.59270144213	0.989702445042
Y55	2,4-Dichlorophenoxyacetic acid (48H)	YDL183C		09_28_10	-1.5735001198700003	0.467386496789
Y55	2,4-Dichlorophenoxyacetic acid (48H)	YDL184C	RPL41A	06_27_06	1.00722668342	0.8265298460930001
Y55	2,4-Dichlorophenoxyacetic acid (48H)	YDL184C	RPL41A	09_28_06	-0.416919868422	1.0
Y55	2,4-Dichlorophenoxyacetic acid (48H)	YDL185W	VMA1	06_06_43	0.269533609023	1.0
Y55	2,4-Dichlorophenoxyacetic acid (48H)	YDL186W		06_06_39	-0.284460994692	1.0
Y55	2,4-Dichlorophenoxyacetic acid (48H)	YDL187C		06_06_35	0.152984131746	1.0
Y55	2,4-Dichlorophenoxyacetic acid (48H)	YDL188C	PPH22	06_06_31	-0.859148496758	0.903382554487
Y55	2,4-Dichlorophenoxyacetic acid (48H)	YDL189W	RBS1	06_06_27	-0.5286233895579999	1.0
Y55	2,4-Dichlorophenoxyacetic acid (48H)	YDL190C	UFD2	06_06_23	0.7523164065189999	0.943632884072
Y55	2,4-Dichlorophenoxyacetic acid (48H)	YDL191W	RPL35A	06_06_19	-0.6818680212360001	0.968905329386
Y55	2,4-Dichlorophenoxyacetic acid (48H)	YDL192W	ARF1	06_06_15	1.2562564003499999	0.673668392436
Y55	2,4-Dichlorophenoxyacetic acid (48H)	YDL194W	SNF3	06_06_11	0.7019676042849999	0.960271559569
Y55	2,4-Dichlorophenoxyacetic acid (48H)	YDL197C	ASF2	06_06_07	-0.39303440781800003	1.0
Y55	2,4-Dichlorophenoxyacetic acid (48H)	YDL199C		06_06_03	-0.945886756313	0.8566682419589999
Y55	2,4-Dichlorophenoxyacetic acid (48H)	YDL200C	MGT1	06_10_43	0.400845296934	1.0
Y55	2,4-Dichlorophenoxyacetic acid (48H)	YDL201W	TRM8	06_10_39	0.703627572303	0.959800139517
Y55	2,4-Dichlorophenoxyacetic acid (48H)	YDL203C	ACK1	06_10_35	0.28046885378499997	1.0
Y55	2,4-Dichlorophenoxyacetic acid (48H)	YDL204W	RTN2	06_10_31	-0.6964494432739999	0.963664890697
Y55	2,4-Dichlorophenoxyacetic acid (48H)	YDL206W		06_10_27	0.6716197731389999	0.970990151169
Y55	2,4-Dichlorophenoxyacetic acid (48H)	YDL210W	UGA4	06_10_23	0.503537328323	1.0
Y55	2,4-Dichlorophenoxyacetic acid (48H)	YDL211C		06_10_19	-0.0947636296863	1.0
Y55	2,4-Dichlorophenoxyacetic acid (48H)	YDL213C	NOP6	06_10_15	-2.30961868995	0.10512507467900001
Y55	2,4-Dichlorophenoxyacetic acid (48H)	YDL214C	PRR2	06_10_11	-0.253269209509	1.0
Y55	2,4-Dichlorophenoxyacetic acid (48H)	YDL215C	GDH2	06_10_07	0.142667677042	1.0
Y55	2,4-Dichlorophenoxyacetic acid (48H)	YDL216C	RRI1	06_10_03	-0.45072404881800004	1.0
Y55	2,4-Dichlorophenoxyacetic acid (48H)	YDL218W		06_14_43	-0.639372018201	0.9806428375309999
Y55	2,4-Dichlorophenoxyacetic acid (48H)	YDL219W	DTD1	06_14_39	-0.163640797717	1.0
Y55	2,4-Dichlorophenoxyacetic acid (48H)	YDL222C	FMP45	06_14_35	0.0122434967845	1.0
Y55	2,4-Dichlorophenoxyacetic acid (48H)	YDL223C	HBT1	06_14_31	0.222903299503	1.0
Y55	2,4-Dichlorophenoxyacetic acid (48H)	YDL224C	WHI4	06_14_27	0.608723420572	0.9840329110789999
Y55	2,4-Dichlorophenoxyacetic acid (48H)	YDL226C	GCS1	06_14_23	-0.866135975996	0.901356899821
Y55	2,4-Dichlorophenoxyacetic acid (48H)	YDL227C	HO	06_14_19	-0.432401124608	1.0
Y55	2,4-Dichlorophenoxyacetic acid (48H)	YDL229W	SSB1	06_14_15	0.7814414493430001	0.932524389286
Y55	2,4-Dichlorophenoxyacetic acid (48H)	YDL230W	PTP1	06_14_11	0.661791447644	0.972929625898
Y55	2,4-Dichlorophenoxyacetic acid (48H)	YDL231C	BRE4	06_14_07	0.403746132134	1.0
Y55	2,4-Dichlorophenoxyacetic acid (48H)	YDL232W	OST4	06_14_03	0.38190933502999996	1.0
Y55	2,4-Dichlorophenoxyacetic acid (48H)	YDL233W	MFG1	06_18_43	-0.879587469308	0.8948441453049999
Y55	2,4-Dichlorophenoxyacetic acid (48H)	YDL234C	GYP7	06_18_39	-0.0142740814247	1.0
Y55	2,4-Dichlorophenoxyacetic acid (48H)	YDL236W	PHO13	06_18_35	0.439059075541	1.0
Y55	2,4-Dichlorophenoxyacetic acid (48H)	YDL237W	AIM6	06_18_31	0.6388033558899999	0.9806428375309999
Y55	2,4-Dichlorophenoxyacetic acid (48H)	YDL238C	GUD1	06_18_27	0.110153669808	1.0
Y55	2,4-Dichlorophenoxyacetic acid (48H)	YDL239C	ADY3	06_18_23	0.0529661280453	1.0
Y55	2,4-Dichlorophenoxyacetic acid (48H)	YDL240W	LRG1	06_18_19	1.02662858684	0.815154944944
Y55	2,4-Dichlorophenoxyacetic acid (48H)	YDL241W		06_18_15	-0.33849952781900006	1.0
Y55	2,4-Dichlorophenoxyacetic acid (48H)	YDL242W		06_18_11	-0.056243332231900006	1.0
Y55	2,4-Dichlorophenoxyacetic acid (48H)	YDR001C	NTH1	06_18_03	1.04958462971	0.804125010093
Y55	2,4-Dichlorophenoxyacetic acid (48H)	YDR003W	RCR2	06_22_43	-0.8930225272939999	0.8875866467069999
Y55	2,4-Dichlorophenoxyacetic acid (48H)	YDR004W	RAD57	06_22_39	0.49727546876900003	1.0
Y55	2,4-Dichlorophenoxyacetic acid (48H)	YDR005C	MAF1	06_22_35	-0.023669336055	1.0
Y55	2,4-Dichlorophenoxyacetic acid (48H)	YDR006C	SOK1	06_22_31	-0.581062765376	0.9914841689839999
Y55	2,4-Dichlorophenoxyacetic acid (48H)	YDR007W	TRP1	06_22_27	0.0245847837641	1.0
Y55	2,4-Dichlorophenoxyacetic acid (48H)	YDR008C		06_22_23	-0.120410957335	1.0
Y55	2,4-Dichlorophenoxyacetic acid (48H)	YDR009W	GAL3	06_22_19	-0.7337666747980001	0.950679984666
Y55	2,4-Dichlorophenoxyacetic acid (48H)	YDR010C		06_22_15	-0.305079934072	1.0
Y55	2,4-Dichlorophenoxyacetic acid (48H)	YDR011W	SNQ2	06_22_11	-0.736524522654	0.9491875801540001
Y55	2,4-Dichlorophenoxyacetic acid (48H)	YDR014W	RAD61	06_22_07	-1.1699881911499999	0.7288998048180001
Y55	2,4-Dichlorophenoxyacetic acid (48H)	YDR015C		06_22_03	0.00108637510901	1.0
Y55	2,4-Dichlorophenoxyacetic acid (48H)	YDR018C		06_26_43	-0.43934094139799995	1.0
Y55	2,4-Dichlorophenoxyacetic acid (48H)	YDR019C	GCV1	06_26_39	0.33668753302599996	1.0
Y55	2,4-Dichlorophenoxyacetic acid (48H)	YDR020C	DAS2	06_26_35	-1.49902754479	0.5140646598040001
Y55	2,4-Dichlorophenoxyacetic acid (48H)	YDR022C	ATG31	06_26_31	-0.172675296921	1.0
Y55	2,4-Dichlorophenoxyacetic acid (48H)	YDR024W	FYV1	06_26_27	-0.811887892451	0.9200506736399999
Y55	2,4-Dichlorophenoxyacetic acid (48H)	YDR025W	RPS11A	06_26_23	0.262607762261	1.0
Y55	2,4-Dichlorophenoxyacetic acid (48H)	YDR026C	NSI1	09_11_28	-0.292706598205	1.0
Y55	2,4-Dichlorophenoxyacetic acid (48H)	YDR029W		09_11_24	0.918836673511	0.873856012247
Y55	2,4-Dichlorophenoxyacetic acid (48H)	YDR030C	RAD28	09_11_20	-1.11769508974	0.757092673172
Y55	2,4-Dichlorophenoxyacetic acid (48H)	YDR031W	MIX14	09_11_16	-0.00715758487098	1.0
Y55	2,4-Dichlorophenoxyacetic acid (48H)	YDR032C	PST2	09_11_12	-0.670273719864	0.9710710106799999
Y55	2,4-Dichlorophenoxyacetic acid (48H)	YDR033W	MRH1	09_11_08	-0.277535969697	1.0
Y55	2,4-Dichlorophenoxyacetic acid (48H)	YDR034C	LYS14	09_15_20	0.557152651782	0.997017562834
Y55	2,4-Dichlorophenoxyacetic acid (48H)	YDR035W	ARO3	09_15_16	-1.01824903542	0.8210761682969999
Y55	2,4-Dichlorophenoxyacetic acid (48H)	YDR036C	EHD3	09_15_12	-0.09248487160970001	1.0
Y55	2,4-Dichlorophenoxyacetic acid (48H)	YDR042C		09_15_08	-0.0216716220686	1.0
Y55	2,4-Dichlorophenoxyacetic acid (48H)	YDR043C	NRG1	09_15_04	0.939864030765	0.8616406129909999
Y55	2,4-Dichlorophenoxyacetic acid (48H)	YDR046C	BAP3	09_11_44	-1.10989488359	0.7624643575839999
Y55	2,4-Dichlorophenoxyacetic acid (48H)	YDR048C		06_26_19	-0.653860580642	0.976032739803
Y55	2,4-Dichlorophenoxyacetic acid (48H)	YDR049W	VMS1	06_26_15	-0.182464999398	1.0
Y55	2,4-Dichlorophenoxyacetic acid (48H)	YDR051C	DET1	06_26_11	0.42460420552	1.0
Y55	2,4-Dichlorophenoxyacetic acid (48H)	YDR055W	PST1	06_26_07	-0.010671457765200001	1.0
Y55	2,4-Dichlorophenoxyacetic acid (48H)	YDR056C	EMC10	06_26_03	-1.0021555632999999	0.829672952687
Y55	2,4-Dichlorophenoxyacetic acid (48H)	YDR057W	YOS9	06_30_43	-0.643891733102	0.979339558102
Y55	2,4-Dichlorophenoxyacetic acid (48H)	YDR058C	TGL2	06_30_39	0.059086643788	1.0
Y55	2,4-Dichlorophenoxyacetic acid (48H)	YDR059C	UBC5	06_30_35	0.24781350274	1.0
Y55	2,4-Dichlorophenoxyacetic acid (48H)	YDR061W		06_30_31	-0.41421461361199996	1.0
Y55	2,4-Dichlorophenoxyacetic acid (48H)	YDR063W	AIM7	06_30_27	-0.296566434731	1.0
Y55	2,4-Dichlorophenoxyacetic acid (48H)	YDR066C	RTR2	06_30_23	-0.245162484509	1.0
Y55	2,4-Dichlorophenoxyacetic acid (48H)	YDR067C	OCA6	06_30_19	-1.3918133332	0.578563853454
Y55	2,4-Dichlorophenoxyacetic acid (48H)	YDR068W	DOS2	06_30_15	-0.34032549263899997	1.0
Y55	2,4-Dichlorophenoxyacetic acid (48H)	YDR070C	FMP16	06_30_11	-0.707926232058	0.958427773327
Y55	2,4-Dichlorophenoxyacetic acid (48H)	YDR071C	PAA1	06_30_07	-0.778403379163	0.9336907073109999
Y55	2,4-Dichlorophenoxyacetic acid (48H)	YDR072C	IPT1	06_30_03	-0.17677098038800002	1.0
Y55	2,4-Dichlorophenoxyacetic acid (48H)	YDR073W	SNF11	06_06_45	0.145109144855	1.0
Y55	2,4-Dichlorophenoxyacetic acid (48H)	YDR075W	PPH3	06_06_37	1.13027058013	0.751328984607
Y55	2,4-Dichlorophenoxyacetic acid (48H)	YDR076W	RAD55	06_06_33	0.24779213681499998	1.0
Y55	2,4-Dichlorophenoxyacetic acid (48H)	YDR077W	SED1	06_06_29	-0.16104319429800001	1.0
Y55	2,4-Dichlorophenoxyacetic acid (48H)	YDR080W	VPS41	06_06_25	1.65091544024	0.420289418896
Y55	2,4-Dichlorophenoxyacetic acid (48H)	YDR083W	RRP8	06_06_21	-1.32342265085	0.624144966818
Y55	2,4-Dichlorophenoxyacetic acid (48H)	YDR084C	TVP23	06_06_17	-0.05012939062	1.0
Y55	2,4-Dichlorophenoxyacetic acid (48H)	YDR085C	AFR1	06_06_13	1.28275425617	0.654291511198
Y55	2,4-Dichlorophenoxyacetic acid (48H)	YDR089W	VTC5	06_06_09	-0.26465889106	1.0
Y55	2,4-Dichlorophenoxyacetic acid (48H)	YDR090C		06_06_05	-0.8068800483409999	0.9212269573819999
Y55	2,4-Dichlorophenoxyacetic acid (48H)	YDR092W	UBC13	06_10_45	-0.161473799863	1.0
Y55	2,4-Dichlorophenoxyacetic acid (48H)	YDR093W	DNF2	06_10_41	-0.15739783878900002	1.0
Y55	2,4-Dichlorophenoxyacetic acid (48H)	YDR094W		06_10_37	0.128051740818	1.0
Y55	2,4-Dichlorophenoxyacetic acid (48H)	YDR095C		06_10_33	0.512787952077	1.0
Y55	2,4-Dichlorophenoxyacetic acid (48H)	YDR096W	GIS1	06_10_29	2.04677836782	0.201044274262
Y55	2,4-Dichlorophenoxyacetic acid (48H)	YDR097C	MSH6	06_10_25	0.9037712310959999	0.8811440796109999
Y55	2,4-Dichlorophenoxyacetic acid (48H)	YDR098C	GRX3	06_10_21	-0.702187015899	0.960271559569
Y55	2,4-Dichlorophenoxyacetic acid (48H)	YDR099W	BMH2	06_10_17	-0.790653450079	0.929328543995
Y55	2,4-Dichlorophenoxyacetic acid (48H)	YDR100W	TVP15	06_10_13	-0.583495193759	0.991058389302
Y55	2,4-Dichlorophenoxyacetic acid (48H)	YDR101C	ARX1	06_10_09	1.56755628389	0.47073734782399995
Y55	2,4-Dichlorophenoxyacetic acid (48H)	YDR102C		06_10_05	-0.09662903929099999	1.0
Y55	2,4-Dichlorophenoxyacetic acid (48H)	YDR104C	SPO71	06_14_45	-0.38157241082800003	1.0
Y55	2,4-Dichlorophenoxyacetic acid (48H)	YDR105C	TMS1	06_14_41	-1.13618401075	0.748440625642
Y55	2,4-Dichlorophenoxyacetic acid (48H)	YDR107C	TMN2	06_14_37	0.518454852797	1.0
Y55	2,4-Dichlorophenoxyacetic acid (48H)	YDR108W	TRS85	06_14_33	-0.59987053173	0.985961045245
Y55	2,4-Dichlorophenoxyacetic acid (48H)	YDR109C		06_14_29	-0.624346842336	0.9825425669519999
Y55	2,4-Dichlorophenoxyacetic acid (48H)	YDR110W	FOB1	06_14_21	-0.5878710995499999	0.991058389302
Y55	2,4-Dichlorophenoxyacetic acid (48H)	YDR111C	ALT2	06_14_17	-0.7224805358059999	0.954385173549
Y55	2,4-Dichlorophenoxyacetic acid (48H)	YDR112W	IRC2	06_14_13	-0.297888656781	1.0
Y55	2,4-Dichlorophenoxyacetic acid (48H)	YDR116C	MRPL1	06_14_09	-1.07308796896	0.7890984293279999
Y55	2,4-Dichlorophenoxyacetic acid (48H)	YDR117C	TMA64	06_14_05	-0.326951245363	1.0
Y55	2,4-Dichlorophenoxyacetic acid (48H)	YDR119W	VBA4	06_18_45	-1.10515082647	0.766111826392
Y55	2,4-Dichlorophenoxyacetic acid (48H)	YDR120C	TRM1	06_18_41	-0.38520790514200004	1.0
Y55	2,4-Dichlorophenoxyacetic acid (48H)	YDR121W	DPB4	06_18_37	-0.321521835117	1.0
Y55	2,4-Dichlorophenoxyacetic acid (48H)	YDR122W	KIN1	06_18_33	0.653987132659	0.976032739803
Y55	2,4-Dichlorophenoxyacetic acid (48H)	YDR124W		06_18_25	0.0946017417162	1.0
Y55	2,4-Dichlorophenoxyacetic acid (48H)	YDR125C	ECM18	06_18_21	-0.272165726628	1.0
Y55	2,4-Dichlorophenoxyacetic acid (48H)	YDR126W	SWF1	06_18_17	-2.7514208215599996	0.0262111335555
Y55	2,4-Dichlorophenoxyacetic acid (48H)	YDR128W	MTC5	06_18_09	0.42423030183300003	1.0
Y55	2,4-Dichlorophenoxyacetic acid (48H)	YDR130C	FIN1	06_18_05	-0.051025937703099995	1.0
Y55	2,4-Dichlorophenoxyacetic acid (48H)	YDR131C		06_22_45	1.04802491719	0.804498303355
Y55	2,4-Dichlorophenoxyacetic acid (48H)	YDR132C		06_22_41	-0.210525854804	1.0
Y55	2,4-Dichlorophenoxyacetic acid (48H)	YDR133C		06_22_37	-0.0757380952508	1.0
Y55	2,4-Dichlorophenoxyacetic acid (48H)	YDR134C		06_22_33	0.303708406041	1.0
Y55	2,4-Dichlorophenoxyacetic acid (48H)	YDR135C	YCF1	06_22_29	0.586278516372	0.991058389302
Y55	2,4-Dichlorophenoxyacetic acid (48H)	YDR139C	RUB1	06_22_25	-0.950136110086	0.8535533395389999
Y55	2,4-Dichlorophenoxyacetic acid (48H)	YDR142C	PEX7	06_22_21	-0.005862481110170001	1.0
Y55	2,4-Dichlorophenoxyacetic acid (48H)	YDR143C	SAN1	06_22_17	-2.05366805686	0.19788280046700002
Y55	2,4-Dichlorophenoxyacetic acid (48H)	YDR144C	MKC7	06_22_13	-0.663877912396	0.972929625898
Y55	2,4-Dichlorophenoxyacetic acid (48H)	YDR146C	SWI5	06_22_09	0.210013072604	1.0
Y55	2,4-Dichlorophenoxyacetic acid (48H)	YDR147W	EKI1	06_22_05	-0.0927157879528	1.0
Y55	2,4-Dichlorophenoxyacetic acid (48H)	YDR148C	KGD2	06_26_45	0.239633640535	1.0
Y55	2,4-Dichlorophenoxyacetic acid (48H)	YDR149C		06_26_41	0.825816010244	0.91280988793
Y55	2,4-Dichlorophenoxyacetic acid (48H)	YDR150W	NUM1	06_26_37	-0.00684038306155	1.0
Y55	2,4-Dichlorophenoxyacetic acid (48H)	YDR151C	CTH1	06_26_33	-0.591965961251	0.989702445042
Y55	2,4-Dichlorophenoxyacetic acid (48H)	YDR152W	GIR2	06_26_29	-0.972326266719	0.846126353069
Y55	2,4-Dichlorophenoxyacetic acid (48H)	YDR153C	ENT5	06_26_25	0.616588546267	0.983694936527
Y55	2,4-Dichlorophenoxyacetic acid (48H)	YDR154C		06_26_21	0.265405876668	1.0
Y55	2,4-Dichlorophenoxyacetic acid (48H)	YDR155C	CPR1	06_26_17	0.506641961577	1.0
Y55	2,4-Dichlorophenoxyacetic acid (48H)	YDR156W	RPA14	06_26_13	1.27207047191	0.663782573711
Y55	2,4-Dichlorophenoxyacetic acid (48H)	YDR157W		06_26_09	0.846738181406	0.907862706978
Y55	2,4-Dichlorophenoxyacetic acid (48H)	YDR158W	HOM2	06_26_05	1.17289970931	0.727424793595
Y55	2,4-Dichlorophenoxyacetic acid (48H)	YDR159W	SAC3	06_30_45	1.20036642765	0.708625773054
Y55	2,4-Dichlorophenoxyacetic acid (48H)	YDR161W	ACL4	06_30_41	1.05142127749	0.802569167245
Y55	2,4-Dichlorophenoxyacetic acid (48H)	YDR162C	NBP2	06_30_37	0.25729586460299997	1.0
Y55	2,4-Dichlorophenoxyacetic acid (48H)	YDR163W	CWC15	06_30_33	-0.801759622241	0.923044142905
Y55	2,4-Dichlorophenoxyacetic acid (48H)	YDR165W	TRM82	06_30_29	-0.38985499382600003	1.0
Y55	2,4-Dichlorophenoxyacetic acid (48H)	YDR169C	STB3	06_30_25	-0.0437557708428	1.0
Y55	2,4-Dichlorophenoxyacetic acid (48H)	YDR171W	HSP42	06_30_21	-0.408555108789	1.0
Y55	2,4-Dichlorophenoxyacetic acid (48H)	YDR173C	ARG82	06_30_17	-0.6489406655300001	0.978483526631
Y55	2,4-Dichlorophenoxyacetic acid (48H)	YDR174W	HMO1	06_30_13	0.6016940312510001	0.985580675359
Y55	2,4-Dichlorophenoxyacetic acid (48H)	YDR178W	SDH4	06_30_09	1.12881030133	0.752035708303
Y55	2,4-Dichlorophenoxyacetic acid (48H)	YDR179C	CSN9	06_30_05	-0.762165276172	0.940739981883
Y55	2,4-Dichlorophenoxyacetic acid (48H)	YDR179W-A	NVJ3	06_04_43	0.71094129278	0.957556938391
Y55	2,4-Dichlorophenoxyacetic acid (48H)	YDR181C	SAS4	06_04_39	0.441724885567	1.0
Y55	2,4-Dichlorophenoxyacetic acid (48H)	YDR183W	PLP1	06_04_35	1.00885871138	0.825556034022
Y55	2,4-Dichlorophenoxyacetic acid (48H)	YDR184C	ATC1	06_04_31	0.375785532222	1.0
Y55	2,4-Dichlorophenoxyacetic acid (48H)	YDR185C	UPS3	06_04_27	-1.23047430302	0.691658609465
Y55	2,4-Dichlorophenoxyacetic acid (48H)	YDR186C	SND1	06_04_23	-0.370368448471	1.0
Y55	2,4-Dichlorophenoxyacetic acid (48H)	YDR191W	HST4	06_04_19	-0.46839366878300004	1.0
Y55	2,4-Dichlorophenoxyacetic acid (48H)	YDR192C	NUP42	06_04_15	-0.935299940481	0.863974355153
Y55	2,4-Dichlorophenoxyacetic acid (48H)	YDR193W		06_04_11	-0.616654287574	0.983694936527
Y55	2,4-Dichlorophenoxyacetic acid (48H)	YDR198C	RKM2	06_04_07	-0.286420907427	1.0
Y55	2,4-Dichlorophenoxyacetic acid (48H)	YDR202C	RAV2	06_08_43	-2.3035499454900004	0.106451288143
Y55	2,4-Dichlorophenoxyacetic acid (48H)	YDR203W		06_08_39	-3.0425759249	0.00861580709027
Y55	2,4-Dichlorophenoxyacetic acid (48H)	YDR205W	MSC2	06_08_35	-0.017066443467299998	1.0
Y55	2,4-Dichlorophenoxyacetic acid (48H)	YDR206W	EBS1	06_08_31	-0.343427660594	1.0
Y55	2,4-Dichlorophenoxyacetic acid (48H)	YDR207C	UME6	06_08_27	1.44084977458	0.549506861479
Y55	2,4-Dichlorophenoxyacetic acid (48H)	YDR209C		06_08_23	0.226666989366	1.0
Y55	2,4-Dichlorophenoxyacetic acid (48H)	YDR210W		06_08_19	0.47368420051700005	1.0
Y55	2,4-Dichlorophenoxyacetic acid (48H)	YDR213W	UPC2	06_08_15	-1.4647245522299999	0.536179523054
Y55	2,4-Dichlorophenoxyacetic acid (48H)	YDR214W	AHA1	06_08_11	-0.640171596855	0.9806428375309999
Y55	2,4-Dichlorophenoxyacetic acid (48H)	YDR215C		06_08_07	0.8836157679350001	0.891577771228
Y55	2,4-Dichlorophenoxyacetic acid (48H)	YDR216W	ADR1	06_08_03	-1.70573136432	0.383833855395
Y55	2,4-Dichlorophenoxyacetic acid (48H)	YDR217C	RAD9	06_12_43	0.284899817921	1.0
Y55	2,4-Dichlorophenoxyacetic acid (48H)	YDR218C	SPR28	06_12_39	-0.150225462123	1.0
Y55	2,4-Dichlorophenoxyacetic acid (48H)	YDR219C	MFB1	06_12_35	0.228473231794	1.0
Y55	2,4-Dichlorophenoxyacetic acid (48H)	YDR220C		06_12_31	0.311088689592	1.0
Y55	2,4-Dichlorophenoxyacetic acid (48H)	YDR221W	GTB1	06_12_27	-0.128234172946	1.0
Y55	2,4-Dichlorophenoxyacetic acid (48H)	YDR222W		06_12_23	1.07910822921	0.784239452427
Y55	2,4-Dichlorophenoxyacetic acid (48H)	YDR223W	CRF1	06_12_19	0.28937926627099997	1.0
Y55	2,4-Dichlorophenoxyacetic acid (48H)	YDR225W	HTA1	06_12_15	1.13585776951	0.748440625642
Y55	2,4-Dichlorophenoxyacetic acid (48H)	YDR229W	IVY1	06_12_07	-0.121636210957	1.0
Y55	2,4-Dichlorophenoxyacetic acid (48H)	YDR233C	RTN1	06_12_03	-0.926607296076	0.869096203605
Y55	2,4-Dichlorophenoxyacetic acid (48H)	YDR234W	LYS4	06_16_43	0.322300869612	1.0
Y55	2,4-Dichlorophenoxyacetic acid (48H)	YDR239C		06_16_39	-1.7795662487200001	0.33980374522100004
Y55	2,4-Dichlorophenoxyacetic acid (48H)	YDR241W	BUD26	06_16_35	0.924926783899	0.869716736106
Y55	2,4-Dichlorophenoxyacetic acid (48H)	YDR242W	AMD2	09_23_20	-0.935102716558	0.863974355153
Y55	2,4-Dichlorophenoxyacetic acid (48H)	YDR244W	PEX5	06_16_31	-0.0919811288397	1.0
Y55	2,4-Dichlorophenoxyacetic acid (48H)	YDR245W	MNN10	06_16_27	0.226280759184	1.0
Y55	2,4-Dichlorophenoxyacetic acid (48H)	YDR247W	VHS1	06_16_23	-0.7791857007240001	0.933379449997
Y55	2,4-Dichlorophenoxyacetic acid (48H)	YDR248C		06_16_19	0.025458321389599997	1.0
Y55	2,4-Dichlorophenoxyacetic acid (48H)	YDR249C		06_16_15	-0.0995183697624	1.0
Y55	2,4-Dichlorophenoxyacetic acid (48H)	YDR250C		06_16_11	-0.786947283859	0.9298665796879999
Y55	2,4-Dichlorophenoxyacetic acid (48H)	YDR251W	PAM1	06_16_07	-0.6725820615289999	0.9706032542409999
Y55	2,4-Dichlorophenoxyacetic acid (48H)	YDR252W	BTT1	06_16_03	-0.801373392058	0.9234019737799999
Y55	2,4-Dichlorophenoxyacetic acid (48H)	YDR253C	MET32	06_20_43	-1.77605894996	0.3419628082
Y55	2,4-Dichlorophenoxyacetic acid (48H)	YDR254W	CHL4	06_20_39	0.34866806458000005	1.0
Y55	2,4-Dichlorophenoxyacetic acid (48H)	YDR255C	RMD5	06_20_35	-0.576040129471	0.992237606049
Y55	2,4-Dichlorophenoxyacetic acid (48H)	YDR256C	CTA1	06_20_31	0.283022081821	1.0
Y55	2,4-Dichlorophenoxyacetic acid (48H)	YDR257C	RKM4	06_20_27	1.18655089184	0.719635201132
Y55	2,4-Dichlorophenoxyacetic acid (48H)	YDR258C	HSP78	06_20_23	-0.0163934168302	1.0
Y55	2,4-Dichlorophenoxyacetic acid (48H)	YDR259C	YAP6	06_20_19	0.517129343681	1.0
Y55	2,4-Dichlorophenoxyacetic acid (48H)	YDR260C	SWM1	06_20_15	0.541928608461	0.999191853469
Y55	2,4-Dichlorophenoxyacetic acid (48H)	YDR261C	EXG2	06_20_11	1.12374000298	0.754741422233
Y55	2,4-Dichlorophenoxyacetic acid (48H)	YDR262W		06_20_07	0.27159870785	1.0
Y55	2,4-Dichlorophenoxyacetic acid (48H)	YDR263C	DIN7	06_20_03	-1.1355767254200002	0.7487376050229999
Y55	2,4-Dichlorophenoxyacetic acid (48H)	YDR265W	PEX10	06_24_43	1.01485678394	0.822658298822
Y55	2,4-Dichlorophenoxyacetic acid (48H)	YDR266C	HEL2	06_24_39	0.581292038186	0.9914623123540001
Y55	2,4-Dichlorophenoxyacetic acid (48H)	YDR269C		09_23_16	-0.47803709685	1.0
Y55	2,4-Dichlorophenoxyacetic acid (48H)	YDR270W	CCC2	06_24_35	1.08949782112	0.7781415645759999
Y55	2,4-Dichlorophenoxyacetic acid (48H)	YDR271C		09_23_12	0.9345274801160001	0.864601165043
Y55	2,4-Dichlorophenoxyacetic acid (48H)	YDR272W	GLO2	06_24_31	-1.79276792506	0.33165721684599997
Y55	2,4-Dichlorophenoxyacetic acid (48H)	YDR273W	DON1	06_24_27	-0.27979993598	1.0
Y55	2,4-Dichlorophenoxyacetic acid (48H)	YDR274C		06_24_23	0.517777717328	1.0
Y55	2,4-Dichlorophenoxyacetic acid (48H)	YDR275W	BSC2	06_24_19	-1.26642411535	0.667393249983
Y55	2,4-Dichlorophenoxyacetic acid (48H)	YDR276C	PMP3	06_24_15	0.182889030832	1.0
Y55	2,4-Dichlorophenoxyacetic acid (48H)	YDR277C	MTH1	06_24_11	-0.30138938141399996	1.0
Y55	2,4-Dichlorophenoxyacetic acid (48H)	YDR278C		06_24_07	1.41138945109	0.5643702191
Y55	2,4-Dichlorophenoxyacetic acid (48H)	YDR279W	RNH202	06_24_03	-0.266664000944	1.0
Y55	2,4-Dichlorophenoxyacetic acid (48H)	YDR281C	PHM6	06_28_43	0.102163635629	1.0
Y55	2,4-Dichlorophenoxyacetic acid (48H)	YDR282C	MRX10	06_28_39	-0.648704818589	0.978483526631
Y55	2,4-Dichlorophenoxyacetic acid (48H)	YDR284C	DPP1	06_28_35	0.164549671295	1.0
Y55	2,4-Dichlorophenoxyacetic acid (48H)	YDR285W	ZIP1	06_28_31	0.620733535714	0.983189601853
Y55	2,4-Dichlorophenoxyacetic acid (48H)	YDR286C		06_28_27	0.904649699319	0.880886146454
Y55	2,4-Dichlorophenoxyacetic acid (48H)	YDR287W	INM2	06_28_23	0.827051125062	0.912778888515
Y55	2,4-Dichlorophenoxyacetic acid (48H)	YDR289C	RTT103	06_28_19	0.32329602865699997	1.0
Y55	2,4-Dichlorophenoxyacetic acid (48H)	YDR290W		09_27_36	-1.20672443387	0.7034206846850001
Y55	2,4-Dichlorophenoxyacetic acid (48H)	YDR291W	HRQ1	06_28_15	-0.5744450809939999	0.9930672306299999
Y55	2,4-Dichlorophenoxyacetic acid (48H)	YDR293C	SSD1	06_28_11	-7.03823810107	6.25905914992e-16
Y55	2,4-Dichlorophenoxyacetic acid (48H)	YDR294C	DPL1	06_28_07	0.31627239170000004	1.0
Y55	2,4-Dichlorophenoxyacetic acid (48H)	YDR297W	SUR2	06_28_03	-4.76466865717	5.02621852646e-07
Y55	2,4-Dichlorophenoxyacetic acid (48H)	YDR304C	CPR5	06_04_45	0.04900439249269999	1.0
Y55	2,4-Dichlorophenoxyacetic acid (48H)	YDR305C	HNT2	06_04_41	-0.487544111703	1.0
Y55	2,4-Dichlorophenoxyacetic acid (48H)	YDR306C		06_04_37	-1.13331686797	0.749864226426
Y55	2,4-Dichlorophenoxyacetic acid (48H)	YDR307W	PMT7	06_04_33	0.270375919527	1.0
Y55	2,4-Dichlorophenoxyacetic acid (48H)	YDR309C	GIC2	06_04_29	-0.678781466841	0.969085350826
Y55	2,4-Dichlorophenoxyacetic acid (48H)	YDR310C	SUM1	06_04_25	0.0314629680775	1.0
Y55	2,4-Dichlorophenoxyacetic acid (48H)	YDR312W	SSF2	06_04_21	-0.326478729714	1.0
Y55	2,4-Dichlorophenoxyacetic acid (48H)	YDR313C	PIB1	06_04_17	-0.60444448321	0.9849753567560001
Y55	2,4-Dichlorophenoxyacetic acid (48H)	YDR314C	RAD34	06_04_13	-0.674813157158	0.969940893736
Y55	2,4-Dichlorophenoxyacetic acid (48H)	YDR315C	IPK1	06_04_09	-0.792842635623	0.928077066451
Y55	2,4-Dichlorophenoxyacetic acid (48H)	YDR316W	OMS1	06_04_05	-0.34653886797899996	1.0
Y55	2,4-Dichlorophenoxyacetic acid (48H)	YDR317W	HIM1	06_08_45	-1.29982563023	0.64206521
Y55	2,4-Dichlorophenoxyacetic acid (48H)	YDR318W	MCM21	06_08_41	-0.205537733086	1.0
Y55	2,4-Dichlorophenoxyacetic acid (48H)	YDR319C	YFT2	06_08_37	0.292528274908	1.0
Y55	2,4-Dichlorophenoxyacetic acid (48H)	YDR320C	SWA2	06_08_33	-1.7745970276299998	0.342821403478
Y55	2,4-Dichlorophenoxyacetic acid (48H)	YDR321W	ASP1	06_08_29	0.825042728113	0.913101682759
Y55	2,4-Dichlorophenoxyacetic acid (48H)	YDR326C	YSP2	09_27_32	-0.535453089657	1.0
Y55	2,4-Dichlorophenoxyacetic acid (48H)	YDR329C	PEX3	06_08_25	-0.0839056309606	1.0
Y55	2,4-Dichlorophenoxyacetic acid (48H)	YDR330W	UBX5	06_08_21	0.730086805102	0.9521995617899999
Y55	2,4-Dichlorophenoxyacetic acid (48H)	YDR332W	IRC3	06_08_17	0.403634371911	1.0
Y55	2,4-Dichlorophenoxyacetic acid (48H)	YDR333C	RQC1	06_08_13	-0.26808154789	1.0
Y55	2,4-Dichlorophenoxyacetic acid (48H)	YDR334W	SWR1	06_08_09	-1.47903972197	0.527650199904
Y55	2,4-Dichlorophenoxyacetic acid (48H)	YDR335W	MSN5	06_08_05	-1.10087024558	0.769373951801
Y55	2,4-Dichlorophenoxyacetic acid (48H)	YDR336W	MRX8	06_12_45	0.317809916533	1.0
Y55	2,4-Dichlorophenoxyacetic acid (48H)	YDR338C		06_12_41	-0.190905361534	1.0
Y55	2,4-Dichlorophenoxyacetic acid (48H)	YDR340W		06_12_37	-0.693797603276	0.964653543171
Y55	2,4-Dichlorophenoxyacetic acid (48H)	YDR344C		06_12_33	0.257354210013	1.0
Y55	2,4-Dichlorophenoxyacetic acid (48H)	YDR345C	HXT3	06_12_29	1.52717715097	0.49651877262500005
Y55	2,4-Dichlorophenoxyacetic acid (48H)	YDR346C	SVF1	06_12_25	-0.08428528701230001	1.0
Y55	2,4-Dichlorophenoxyacetic acid (48H)	YDR348C	PAL1	06_12_21	-0.40943850761100004	1.0
Y55	2,4-Dichlorophenoxyacetic acid (48H)	YDR349C	YPS7	06_12_17	-0.582993094522	0.991058389302
Y55	2,4-Dichlorophenoxyacetic acid (48H)	YDR351W	SBE2	06_12_13	2.05528693656	0.197051943182
Y55	2,4-Dichlorophenoxyacetic acid (48H)	YDR352W	YPQ2	06_12_09	0.973761070759	0.8454613336139999
Y55	2,4-Dichlorophenoxyacetic acid (48H)	YDR354W	TRP4	06_12_05	0.17656389526900002	1.0
Y55	2,4-Dichlorophenoxyacetic acid (48H)	YDR357C	CNL1	06_16_45	-0.9740733419700002	0.845168173368
Y55	2,4-Dichlorophenoxyacetic acid (48H)	YDR358W	GGA1	06_16_41	0.41209199114100004	1.0
Y55	2,4-Dichlorophenoxyacetic acid (48H)	YDR360W	OPI7	06_16_33	-0.196159735549	1.0
Y55	2,4-Dichlorophenoxyacetic acid (48H)	YDR363W	ESC2	06_16_29	0.13327981830900001	1.0
Y55	2,4-Dichlorophenoxyacetic acid (48H)	YDR363W-A	SEM1	06_16_25	-0.00629883903974	1.0
Y55	2,4-Dichlorophenoxyacetic acid (48H)	YDR368W	YPR1	06_16_21	0.35009547272299996	1.0
Y55	2,4-Dichlorophenoxyacetic acid (48H)	YDR369C	XRS2	06_16_17	2.30853149308	0.105277299127
Y55	2,4-Dichlorophenoxyacetic acid (48H)	YDR370C	DXO1	06_16_13	-1.1779716512	0.724734520053
Y55	2,4-Dichlorophenoxyacetic acid (48H)	YDR371W	CTS2	06_16_09	-1.14469422303	0.7428865958580001
Y55	2,4-Dichlorophenoxyacetic acid (48H)	YDR372C	VPS74	06_16_05	-0.145142837275	1.0
Y55	2,4-Dichlorophenoxyacetic acid (48H)	YDR374C	PHO92	06_20_45	0.22094174323600002	1.0
Y55	2,4-Dichlorophenoxyacetic acid (48H)	YDR375C	BCS1	06_20_41	1.65591095785	0.417696707289
Y55	2,4-Dichlorophenoxyacetic acid (48H)	YDR379W	RGA2	06_20_33	1.89690708699	0.276964848489
Y55	2,4-Dichlorophenoxyacetic acid (48H)	YDR380W	ARO10	06_20_29	0.322359215023	1.0
Y55	2,4-Dichlorophenoxyacetic acid (48H)	YDR383C	NKP1	06_20_21	-0.32757332248599996	1.0
Y55	2,4-Dichlorophenoxyacetic acid (48H)	YDR384C	ATO3	06_20_17	0.4428350919	1.0
Y55	2,4-Dichlorophenoxyacetic acid (48H)	YDR385W	EFT2	06_20_13	0.22406692064800002	1.0
Y55	2,4-Dichlorophenoxyacetic acid (48H)	YDR386W	MUS81	06_20_09	0.0887967842502	1.0
Y55	2,4-Dichlorophenoxyacetic acid (48H)	YDR387C	CIN10	06_20_05	-1.53742622083	0.490788860854
Y55	2,4-Dichlorophenoxyacetic acid (48H)	YDR388W	RVS167	06_24_45	1.2220281885200002	0.69600239333
Y55	2,4-Dichlorophenoxyacetic acid (48H)	YDR389W	SAC7	06_24_41	-0.7306719027399999	0.952029939392
Y55	2,4-Dichlorophenoxyacetic acid (48H)	YDR391C		06_24_37	-0.893828680079	0.887527872867
Y55	2,4-Dichlorophenoxyacetic acid (48H)	YDR392W	SPT3	06_24_33	-0.645642095419	0.9788202042540001
Y55	2,4-Dichlorophenoxyacetic acid (48H)	YDR393W	SHE9	06_24_29	0.416632250201	1.0
Y55	2,4-Dichlorophenoxyacetic acid (48H)	YDR395W	SXM1	06_24_25	1.40508979029	0.568072253184
Y55	2,4-Dichlorophenoxyacetic acid (48H)	YDR399W	HPT1	06_24_21	0.061041625924399996	1.0
Y55	2,4-Dichlorophenoxyacetic acid (48H)	YDR400W	URH1	06_24_17	0.365188855194	1.0
Y55	2,4-Dichlorophenoxyacetic acid (48H)	YDR401W		06_24_13	-0.49270809142	1.0
Y55	2,4-Dichlorophenoxyacetic acid (48H)	YDR402C	DIT2	06_24_09	-0.215776119987	1.0
Y55	2,4-Dichlorophenoxyacetic acid (48H)	YDR403W	DIT1	06_24_05	0.216114687721	1.0
Y55	2,4-Dichlorophenoxyacetic acid (48H)	YDR406W	PDR15	06_28_45	-0.796935032025	0.925718718282
Y55	2,4-Dichlorophenoxyacetic acid (48H)	YDR408C	ADE8	06_28_41	0.481579731566	1.0
Y55	2,4-Dichlorophenoxyacetic acid (48H)	YDR409W	SIZ1	06_28_37	-0.801052081417	0.9234019737799999
Y55	2,4-Dichlorophenoxyacetic acid (48H)	YDR411C	DFM1	06_28_29	-0.0213675685207	1.0
Y55	2,4-Dichlorophenoxyacetic acid (48H)	YDR414C	ERD1	06_28_25	-1.38169163712	0.585886965771
Y55	2,4-Dichlorophenoxyacetic acid (48H)	YDR415C		06_28_21	-1.29165398569	0.649025015028
Y55	2,4-Dichlorophenoxyacetic acid (48H)	YDR419W	RAD30	06_28_17	-1.34682984344	0.60855463025
Y55	2,4-Dichlorophenoxyacetic acid (48H)	YDR420W	HKR1	06_28_13	0.582315959053	0.991127353564
Y55	2,4-Dichlorophenoxyacetic acid (48H)	YDR421W	ARO80	06_28_09	-0.458677103512	1.0
Y55	2,4-Dichlorophenoxyacetic acid (48H)	YDR422C	SIP1	06_28_05	0.214661804822	1.0
Y55	2,4-Dichlorophenoxyacetic acid (48H)	YDR423C	CAD1	06_06_44	0.12613127286800002	1.0
Y55	2,4-Dichlorophenoxyacetic acid (48H)	YDR425W	SNX41	06_06_36	-0.107157509712	1.0
Y55	2,4-Dichlorophenoxyacetic acid (48H)	YDR426C		06_06_32	-0.108453435239	1.0
Y55	2,4-Dichlorophenoxyacetic acid (48H)	YDR428C	BNA7	06_06_28	0.202749479875	1.0
Y55	2,4-Dichlorophenoxyacetic acid (48H)	YDR430C	CYM1	06_06_24	0.0797261273264	1.0
Y55	2,4-Dichlorophenoxyacetic acid (48H)	YDR431W		06_06_20	-0.988247989667	0.834290796118
Y55	2,4-Dichlorophenoxyacetic acid (48H)	YDR435C	PPM1	06_06_16	1.7657400299500001	0.347693104657
Y55	2,4-Dichlorophenoxyacetic acid (48H)	YDR436W	PPZ2	06_06_12	-0.7119019376379999	0.957307356506
Y55	2,4-Dichlorophenoxyacetic acid (48H)	YDR438W	THI74	06_06_08	-0.104867246907	1.0
Y55	2,4-Dichlorophenoxyacetic acid (48H)	YDR439W	LRS4	06_06_04	-1.33731954152	0.6147516994910001
Y55	2,4-Dichlorophenoxyacetic acid (48H)	YDR440W	DOT1	06_10_44	0.07133014057249999	1.0
Y55	2,4-Dichlorophenoxyacetic acid (48H)	YDR441C	APT2	06_10_40	-0.00747314314773	1.0
Y55	2,4-Dichlorophenoxyacetic acid (48H)	YDR444W		09_27_28	-1.07436088503	0.788325889999
Y55	2,4-Dichlorophenoxyacetic acid (48H)	YDR445C		06_10_36	-0.8637183394069999	0.901903434242
Y55	2,4-Dichlorophenoxyacetic acid (48H)	YDR446W	ECM11	06_10_32	1.1020314014200001	0.768655708082
Y55	2,4-Dichlorophenoxyacetic acid (48H)	YDR447C	RPS17B	06_10_28	-0.666717936887	0.971910449933
Y55	2,4-Dichlorophenoxyacetic acid (48H)	YDR451C	YHP1	06_10_24	0.7751080961169999	0.9346995500480001
Y55	2,4-Dichlorophenoxyacetic acid (48H)	YDR452W	PPN1	06_10_20	0.408896963589	1.0
Y55	2,4-Dichlorophenoxyacetic acid (48H)	YDR453C	TSA2	06_10_16	0.501380191666	1.0
Y55	2,4-Dichlorophenoxyacetic acid (48H)	YDR455C		06_10_12	-2.05622539373	0.196804723625
Y55	2,4-Dichlorophenoxyacetic acid (48H)	YDR458C	HEH2	06_10_08	-0.18654096047200003	1.0
Y55	2,4-Dichlorophenoxyacetic acid (48H)	YDR459C	PFA5	06_10_04	0.8795135103370001	0.894852773548
Y55	2,4-Dichlorophenoxyacetic acid (48H)	YDR461W	MFA1	09_27_46	1.03691956679	0.8104240964030001
Y55	2,4-Dichlorophenoxyacetic acid (48H)	YDR463W	STP1	06_14_44	-1.20964252616	0.7019263645110001
Y55	2,4-Dichlorophenoxyacetic acid (48H)	YDR465C	RMT2	06_14_40	-0.00107322684747	1.0
Y55	2,4-Dichlorophenoxyacetic acid (48H)	YDR466W	PKH3	06_14_36	-0.428043297677	1.0
Y55	2,4-Dichlorophenoxyacetic acid (48H)	YDR467C		06_14_32	0.209248829903	1.0
Y55	2,4-Dichlorophenoxyacetic acid (48H)	YDR469W	SDC1	06_14_28	-0.028834959304	1.0
Y55	2,4-Dichlorophenoxyacetic acid (48H)	YDR471W	RPL27B	06_14_24	-0.607555690595	0.984224703918
Y55	2,4-Dichlorophenoxyacetic acid (48H)	YDR474C		06_14_20	0.112441467315	1.0
Y55	2,4-Dichlorophenoxyacetic acid (48H)	YDR475C	JIP4	06_14_16	0.6638680511999999	0.972929625898
Y55	2,4-Dichlorophenoxyacetic acid (48H)	YDR476C		06_14_12	-0.602508401699	0.985580675359
Y55	2,4-Dichlorophenoxyacetic acid (48H)	YDR477W	SNF1	09_27_24	0.197203378808	1.0
Y55	2,4-Dichlorophenoxyacetic acid (48H)	YDR479C	PEX29	06_14_08	-0.270253476342	1.0
Y55	2,4-Dichlorophenoxyacetic acid (48H)	YDR480W	DIG2	06_14_04	-0.813872458176	0.917914122073
Y55	2,4-Dichlorophenoxyacetic acid (48H)	YDR481C	PHO8	06_18_44	-0.406185134648	1.0
Y55	2,4-Dichlorophenoxyacetic acid (48H)	YDR482C	CWC21	06_18_40	-0.272325971065	1.0
Y55	2,4-Dichlorophenoxyacetic acid (48H)	YDR483W	KRE2	06_18_36	-0.331730638429	1.0
Y55	2,4-Dichlorophenoxyacetic acid (48H)	YDR483W	KRE2	09_27_20	-0.176114389078	1.0
Y55	2,4-Dichlorophenoxyacetic acid (48H)	YDR485C	VPS72	06_18_32	-1.39691814574	0.5739524557519999
Y55	2,4-Dichlorophenoxyacetic acid (48H)	YDR486C	VPS60	06_18_28	1.95075990092	0.247945915636
Y55	2,4-Dichlorophenoxyacetic acid (48H)	YDR488C	PAC11	06_18_24	-0.720619235033	0.9554163949590001
Y55	2,4-Dichlorophenoxyacetic acid (48H)	YDR490C	PKH1	06_18_20	-0.391486200023	1.0
Y55	2,4-Dichlorophenoxyacetic acid (48H)	YDR491C		06_18_16	-1.1002752867399999	0.7695363455099999
Y55	2,4-Dichlorophenoxyacetic acid (48H)	YDR492W	IZH1	06_18_12	-0.358281087292	1.0
Y55	2,4-Dichlorophenoxyacetic acid (48H)	YDR493W	MZM1	09_27_16	0.597238414125	0.987386814877
Y55	2,4-Dichlorophenoxyacetic acid (48H)	YDR494W	RSM28	06_18_08	-1.0144754843600001	0.822658298822
Y55	2,4-Dichlorophenoxyacetic acid (48H)	YDR496C	PUF6	06_18_04	-0.194285286514	1.0
Y55	2,4-Dichlorophenoxyacetic acid (48H)	YDR497C	ITR1	06_22_44	0.456072104196	1.0
Y55	2,4-Dichlorophenoxyacetic acid (48H)	YDR500C	RPL37B	06_22_40	-0.410365460049	1.0
Y55	2,4-Dichlorophenoxyacetic acid (48H)	YDR501W	PLM2	06_22_36	-0.360572171864	1.0
Y55	2,4-Dichlorophenoxyacetic acid (48H)	YDR502C	SAM2	09_27_12	-0.616284492719	0.983694936527
Y55	2,4-Dichlorophenoxyacetic acid (48H)	YDR503C	LPP1	06_22_32	0.884296190469	0.8909202726530001
Y55	2,4-Dichlorophenoxyacetic acid (48H)	YDR504C	SPG3	06_22_28	-0.367958207779	1.0
Y55	2,4-Dichlorophenoxyacetic acid (48H)	YDR505C	PSP1	06_22_24	0.172789522443	1.0
Y55	2,4-Dichlorophenoxyacetic acid (48H)	YDR506C	GMC1	06_22_20	0.0386641065648	1.0
Y55	2,4-Dichlorophenoxyacetic acid (48H)	YDR508C	GNP1	06_22_16	-0.9454035577009999	0.8566682419589999
Y55	2,4-Dichlorophenoxyacetic acid (48H)	YDR509W		06_22_12	-1.1378472658299998	0.748081999235
Y55	2,4-Dichlorophenoxyacetic acid (48H)	YDR511W	SDH7	06_22_08	-1.22599074584	0.694107326551
Y55	2,4-Dichlorophenoxyacetic acid (48H)	YDR512C	EMI1	06_22_04	-0.00650263709347	1.0
Y55	2,4-Dichlorophenoxyacetic acid (48H)	YDR513W	GRX2	06_26_44	-0.593491981355	0.989702445042
Y55	2,4-Dichlorophenoxyacetic acid (48H)	YDR514C		06_26_40	0.10324179307499999	1.0
Y55	2,4-Dichlorophenoxyacetic acid (48H)	YDR515W	SLF1	09_27_08	0.8908645688700001	0.8880905845139999
Y55	2,4-Dichlorophenoxyacetic acid (48H)	YDR516C	EMI2	06_26_36	0.391718759899	1.0
Y55	2,4-Dichlorophenoxyacetic acid (48H)	YDR517W	GRH1	06_26_32	-0.227151009744	1.0
Y55	2,4-Dichlorophenoxyacetic acid (48H)	YDR519W	FPR2	06_26_28	0.305969907024	1.0
Y55	2,4-Dichlorophenoxyacetic acid (48H)	YDR520C	URC2	06_26_24	-0.424819508303	1.0
Y55	2,4-Dichlorophenoxyacetic acid (48H)	YDR522C	SPS2	06_26_20	-0.00502592297026	1.0
Y55	2,4-Dichlorophenoxyacetic acid (48H)	YDR524C	AGE1	06_26_16	-1.28859619312	0.65050627076
Y55	2,4-Dichlorophenoxyacetic acid (48H)	YDR525W	API2	06_26_12	0.861177437866	0.902467567375
Y55	2,4-Dichlorophenoxyacetic acid (48H)	YDR525W-A	SNA2	06_26_08	-1.45263719105	0.544000474695
Y55	2,4-Dichlorophenoxyacetic acid (48H)	YDR528W	HLR1	06_26_04	0.292227508425	1.0
Y55	2,4-Dichlorophenoxyacetic acid (48H)	YDR530C	APA2	06_30_44	-0.588883515688	0.990748251045
Y55	2,4-Dichlorophenoxyacetic acid (48H)	YDR532C	KRE28	06_30_40	1.0311951424299999	0.812817135543
Y55	2,4-Dichlorophenoxyacetic acid (48H)	YDR533C	HSP31	06_30_36	-0.21687810865600002	1.0
Y55	2,4-Dichlorophenoxyacetic acid (48H)	YDR534C	FIT1	06_30_32	0.141646221474	1.0
Y55	2,4-Dichlorophenoxyacetic acid (48H)	YDR535C		06_30_28	0.11065248198	1.0
Y55	2,4-Dichlorophenoxyacetic acid (48H)	YDR536W	STL1	06_30_24	-0.6124928628	0.983694936527
Y55	2,4-Dichlorophenoxyacetic acid (48H)	YDR537C		06_30_20	-0.522669692384	1.0
Y55	2,4-Dichlorophenoxyacetic acid (48H)	YDR538W	PAD1	06_30_16	-0.6026924773610001	0.985580675359
Y55	2,4-Dichlorophenoxyacetic acid (48H)	YDR539W	FDC1	06_30_12	-1.20412436515	0.705400912949
Y55	2,4-Dichlorophenoxyacetic acid (48H)	YDR540C	IRC4	06_30_08	0.39268926595299997	1.0
Y55	2,4-Dichlorophenoxyacetic acid (48H)	YDR541C		06_30_04	-0.650728829098	0.9780249203110001
Y55	2,4-Dichlorophenoxyacetic acid (48H)	YEL001C	IRC22	06_06_46	0.115936439583	1.0
Y55	2,4-Dichlorophenoxyacetic acid (48H)	YEL003W	GIM4	06_06_42	0.49941206126800003	1.0
Y55	2,4-Dichlorophenoxyacetic acid (48H)	YEL004W	YEA4	06_06_38	-0.382587292265	1.0
Y55	2,4-Dichlorophenoxyacetic acid (48H)	YEL005C	VAB2	06_06_34	-0.388371705572	1.0
Y55	2,4-Dichlorophenoxyacetic acid (48H)	YEL006W	YEA6	06_06_30	0.0645333111273	1.0
Y55	2,4-Dichlorophenoxyacetic acid (48H)	YEL007W	MIT1	06_06_26	0.670124158389	0.971104862227
Y55	2,4-Dichlorophenoxyacetic acid (48H)	YEL008W		06_06_22	1.25173093309	0.675492414305
Y55	2,4-Dichlorophenoxyacetic acid (48H)	YEL010W		06_06_18	-0.556003000664	0.997128050301
Y55	2,4-Dichlorophenoxyacetic acid (48H)	YEL011W	GLC3	06_06_14	-1.7035692970700003	0.384736995082
Y55	2,4-Dichlorophenoxyacetic acid (48H)	YEL012W	UBC8	06_06_10	-0.7782201252680001	0.9336907073109999
Y55	2,4-Dichlorophenoxyacetic acid (48H)	YEL014C		06_10_46	0.261377578042	1.0
Y55	2,4-Dichlorophenoxyacetic acid (48H)	YEL015W	EDC3	06_10_42	-0.855429182278	0.905033536452
Y55	2,4-Dichlorophenoxyacetic acid (48H)	YEL016C	NPP2	06_10_38	0.414622209719	1.0
Y55	2,4-Dichlorophenoxyacetic acid (48H)	YEL017C-A	PMP2	06_10_34	0.131596019067	1.0
Y55	2,4-Dichlorophenoxyacetic acid (48H)	YEL017W	GTT3	06_10_30	0.0668539792875	1.0
Y55	2,4-Dichlorophenoxyacetic acid (48H)	YEL020C	PXP1	06_10_26	0.688607327037	0.967682702013
Y55	2,4-Dichlorophenoxyacetic acid (48H)	YEL023C		06_10_22	0.521371301557	1.0
Y55	2,4-Dichlorophenoxyacetic acid (48H)	YEL025C		06_10_18	-0.7013118347409999	0.960624969172
Y55	2,4-Dichlorophenoxyacetic acid (48H)	YEL028W		06_10_14	-1.16834219316	0.729567379447
Y55	2,4-Dichlorophenoxyacetic acid (48H)	YEL030W	ECM10	06_10_10	0.7503893644390001	0.944043235738
Y55	2,4-Dichlorophenoxyacetic acid (48H)	YEL031W	SPF1	06_10_06	-5.6995059432	3.13704059162e-10
Y55	2,4-Dichlorophenoxyacetic acid (48H)	YEL033W	MTC7	06_14_46	0.19475780216299998	1.0
Y55	2,4-Dichlorophenoxyacetic acid (48H)	YEL037C	RAD23	06_14_42	-0.275501276225	1.0
Y55	2,4-Dichlorophenoxyacetic acid (48H)	YEL038W	UTR4	06_14_38	-0.9619481795389999	0.848749744325
Y55	2,4-Dichlorophenoxyacetic acid (48H)	YEL039C	CYC7	06_14_34	-0.7619113503720001	0.940739981883
Y55	2,4-Dichlorophenoxyacetic acid (48H)	YEL040W	UTR2	06_14_30	0.692847641381	0.9654786874519999
Y55	2,4-Dichlorophenoxyacetic acid (48H)	YEL041W	YEF1	06_14_26	-0.302922797415	1.0
Y55	2,4-Dichlorophenoxyacetic acid (48H)	YEL043W		06_14_18	-0.09071149983560002	1.0
Y55	2,4-Dichlorophenoxyacetic acid (48H)	YEL047C	FRD1	06_14_14	-1.19730123918	0.7113598087649999
Y55	2,4-Dichlorophenoxyacetic acid (48H)	YEL048C	TCA17	06_14_10	-0.752690310207	0.943632884072
Y55	2,4-Dichlorophenoxyacetic acid (48H)	YEL049W	PAU2	06_14_06	0.10640477173900001	1.0
Y55	2,4-Dichlorophenoxyacetic acid (48H)	YEL052W	AFG1	06_18_46	-0.502494506831	1.0
Y55	2,4-Dichlorophenoxyacetic acid (48H)	YEL053C	MAK10	06_18_42	-2.55925651398	0.0493713072956
Y55	2,4-Dichlorophenoxyacetic acid (48H)	YEL056W	HAT2	06_18_38	-0.12276942674699999	1.0
Y55	2,4-Dichlorophenoxyacetic acid (48H)	YEL057C	SDD1	06_18_34	0.051242062252	1.0
Y55	2,4-Dichlorophenoxyacetic acid (48H)	YEL059W	HHY1	06_18_30	0.495684529124	1.0
Y55	2,4-Dichlorophenoxyacetic acid (48H)	YEL060C	PRB1	06_18_26	1.89137906478	0.28016122195
Y55	2,4-Dichlorophenoxyacetic acid (48H)	YEL061C	CIN8	06_18_22	1.58040295718	0.462810699666
Y55	2,4-Dichlorophenoxyacetic acid (48H)	YEL062W	NPR2	06_18_18	0.734243299278	0.9501750641490001
Y55	2,4-Dichlorophenoxyacetic acid (48H)	YEL064C	AVT2	06_18_10	-0.592565850683	0.989702445042
Y55	2,4-Dichlorophenoxyacetic acid (48H)	YEL065W	SIT1	06_18_06	0.21444485850699999	1.0
Y55	2,4-Dichlorophenoxyacetic acid (48H)	YEL066W	HPA3	06_22_46	0.358203019489	1.0
Y55	2,4-Dichlorophenoxyacetic acid (48H)	YEL067C		06_22_42	-0.163164173236	1.0
Y55	2,4-Dichlorophenoxyacetic acid (48H)	YEL068C		06_22_38	0.324258317048	1.0
Y55	2,4-Dichlorophenoxyacetic acid (48H)	YEL071W	DLD3	06_22_34	0.22350565423399998	1.0
Y55	2,4-Dichlorophenoxyacetic acid (48H)	YER001W	MNN1	06_22_30	-0.29332867532900003	1.0
Y55	2,4-Dichlorophenoxyacetic acid (48H)	YER002W	NOP16	06_22_26	-1.4192644379799997	0.5594279590869999
Y55	2,4-Dichlorophenoxyacetic acid (48H)	YER004W	FMP52	06_22_22	-1.82755000741	0.315427635126
Y55	2,4-Dichlorophenoxyacetic acid (48H)	YER005W	YND1	06_22_18	1.0734733773799998	0.789019740504
Y55	2,4-Dichlorophenoxyacetic acid (48H)	YER007C-A	TMA20	06_22_14	-1.50717289281	0.5088253224970001
Y55	2,4-Dichlorophenoxyacetic acid (48H)	YER007W	PAC2	06_22_10	0.416461322801	1.0
Y55	2,4-Dichlorophenoxyacetic acid (48H)	YER010C		06_22_06	0.635224563454	0.9811667665520001
Y55	2,4-Dichlorophenoxyacetic acid (48H)	YER011W	TIR1	06_26_46	0.046038637751099995	1.0
Y55	2,4-Dichlorophenoxyacetic acid (48H)	YER016W	BIM1	06_26_42	0.7874436307320001	0.9298665796879999
Y55	2,4-Dichlorophenoxyacetic acid (48H)	YER019C-A	SBH2	06_26_38	-0.7952093226989999	0.926497698644
Y55	2,4-Dichlorophenoxyacetic acid (48H)	YER019W	ISC1	06_26_34	-0.176534311681	1.0
Y55	2,4-Dichlorophenoxyacetic acid (48H)	YER020W	GPA2	06_26_30	-0.208985864672	1.0
Y55	2,4-Dichlorophenoxyacetic acid (48H)	YER024W	YAT2	06_26_26	-1.19820107333	0.710656722254
Y55	2,4-Dichlorophenoxyacetic acid (48H)	YER027C	GAL83	06_26_22	-0.195438224697	1.0
Y55	2,4-Dichlorophenoxyacetic acid (48H)	YER028C	MIG3	06_26_18	-0.579554002365	0.992099236354
Y55	2,4-Dichlorophenoxyacetic acid (48H)	YER030W	CHZ1	06_26_14	-0.8755139735330001	0.8980994781559999
Y55	2,4-Dichlorophenoxyacetic acid (48H)	YER031C	YPT31	06_26_10	1.69363989431	0.39196826957900005
Y55	2,4-Dichlorophenoxyacetic acid (48H)	YER032W	FIR1	06_26_06	0.635509716376	0.9809393190160001
Y55	2,4-Dichlorophenoxyacetic acid (48H)	YER033C	ZRG8	06_30_46	0.22974121726500002	1.0
Y55	2,4-Dichlorophenoxyacetic acid (48H)	YER034W		06_30_42	-0.563279741655	0.994688255229
Y55	2,4-Dichlorophenoxyacetic acid (48H)	YER035W	EDC2	06_30_38	-0.516036394441	1.0
Y55	2,4-Dichlorophenoxyacetic acid (48H)	YER038W-A	FMP49	06_30_34	-0.6343099375110001	0.9813186355589999
Y55	2,4-Dichlorophenoxyacetic acid (48H)	YER039C	HVG1	06_30_30	0.0372498466839	1.0
Y55	2,4-Dichlorophenoxyacetic acid (48H)	YER039C-A		06_30_22	-0.0964868737132	1.0
Y55	2,4-Dichlorophenoxyacetic acid (48H)	YER041W	YEN1	06_30_26	-0.00445479536	1.0
Y55	2,4-Dichlorophenoxyacetic acid (48H)	YER042W	MXR1	06_30_18	-0.9386609648350001	0.8623704656200001
Y55	2,4-Dichlorophenoxyacetic acid (48H)	YER044C-A	MEI4	06_30_14	-0.433615695267	1.0
Y55	2,4-Dichlorophenoxyacetic acid (48H)	YER045C	ACA1	06_30_10	-0.121185882999	1.0
Y55	2,4-Dichlorophenoxyacetic acid (48H)	YER046W	SPO73	06_30_06	-0.0918340326639	1.0
Y55	2,4-Dichlorophenoxyacetic acid (48H)	YER046W-A		06_04_44	-0.06799376920900001	1.0
Y55	2,4-Dichlorophenoxyacetic acid (48H)	YER047C	SAP1	06_04_40	-1.84964401738	0.303754199944
Y55	2,4-Dichlorophenoxyacetic acid (48H)	YER048C	CAJ1	06_04_36	-3.18455578351	0.00467384741338
Y55	2,4-Dichlorophenoxyacetic acid (48H)	YER049W	TPA1	06_04_32	-0.6178729670650001	0.983405331715
Y55	2,4-Dichlorophenoxyacetic acid (48H)	YER051W	JHD1	06_04_28	0.244667781169	1.0
Y55	2,4-Dichlorophenoxyacetic acid (48H)	YER052C	HOM3	06_04_24	0.0742087880814	1.0
Y55	2,4-Dichlorophenoxyacetic acid (48H)	YER053C	PIC2	06_04_20	-1.03474024244	0.811373924897
Y55	2,4-Dichlorophenoxyacetic acid (48H)	YER054C	GIP2	06_04_16	-1.78158532863	0.338533981972
Y55	2,4-Dichlorophenoxyacetic acid (48H)	YER055C	HIS1	06_04_12	-0.271348069114	1.0
Y55	2,4-Dichlorophenoxyacetic acid (48H)	YER056C	FCY2	06_04_08	-0.33397816938499997	1.0
Y55	2,4-Dichlorophenoxyacetic acid (48H)	YER056C-A	RPL34A	06_04_04	0.398218931693	1.0
Y55	2,4-Dichlorophenoxyacetic acid (48H)	YER057C	HMF1	06_08_44	0.227644069551	1.0
Y55	2,4-Dichlorophenoxyacetic acid (48H)	YER059W	PCL6	06_08_40	-0.36223460518100004	1.0
Y55	2,4-Dichlorophenoxyacetic acid (48H)	YER060W	FCY21	06_08_36	0.421385346744	1.0
Y55	2,4-Dichlorophenoxyacetic acid (48H)	YER060W-A	FCY22	06_08_32	-0.283820016943	1.0
Y55	2,4-Dichlorophenoxyacetic acid (48H)	YER061C	CEM1	06_08_28	2.32573845859	0.100489694812
Y55	2,4-Dichlorophenoxyacetic acid (48H)	YER062C	GPP2	06_08_24	-0.46778309638899995	1.0
Y55	2,4-Dichlorophenoxyacetic acid (48H)	YER063W	THO1	06_08_20	-0.913681733225	0.8769146746109999
Y55	2,4-Dichlorophenoxyacetic acid (48H)	YER064C	VHR2	06_08_16	0.744521130964	0.9456980774160001
Y55	2,4-Dichlorophenoxyacetic acid (48H)	YER065C	ICL1	06_08_12	0.098735226435	1.0
Y55	2,4-Dichlorophenoxyacetic acid (48H)	YER066C-A		06_08_08	0.294649253846	1.0
Y55	2,4-Dichlorophenoxyacetic acid (48H)	YER066W	RRT13	06_08_04	-0.6916486842820001	0.9655034559360001
Y55	2,4-Dichlorophenoxyacetic acid (48H)	YER067C-A		06_12_44	0.340431500497	1.0
Y55	2,4-Dichlorophenoxyacetic acid (48H)	YER067W	RGI1	06_12_40	0.586873475206	0.991058389302
Y55	2,4-Dichlorophenoxyacetic acid (48H)	YER071C	TDA2	06_12_32	0.43081265026199994	1.0
Y55	2,4-Dichlorophenoxyacetic acid (48H)	YER072W	VTC1	06_12_28	0.34989331820200004	1.0
Y55	2,4-Dichlorophenoxyacetic acid (48H)	YER073W	ALD5	06_12_24	0.499657769405	1.0
Y55	2,4-Dichlorophenoxyacetic acid (48H)	YER074W	RPS24A	06_12_20	-0.27078022856899997	1.0
Y55	2,4-Dichlorophenoxyacetic acid (48H)	YER075C	PTP3	06_12_16	0.5772456607	0.992099236354
Y55	2,4-Dichlorophenoxyacetic acid (48H)	YER077C	MRX1	06_12_12	-2.52621739805	0.05517172038340001
Y55	2,4-Dichlorophenoxyacetic acid (48H)	YER078C	ICP55	06_12_08	-2.01523157957	0.21592778523000003
Y55	2,4-Dichlorophenoxyacetic acid (48H)	YER079W		06_12_04	-0.267522746775	1.0
Y55	2,4-Dichlorophenoxyacetic acid (48H)	YER080W	AIM9	06_16_44	-0.300381074107	1.0
Y55	2,4-Dichlorophenoxyacetic acid (48H)	YER081W	SER3	06_16_40	0.629788579077	0.981963279674
Y55	2,4-Dichlorophenoxyacetic acid (48H)	YER083C	GET2	06_16_36	1.67911846122	0.401394025201
Y55	2,4-Dichlorophenoxyacetic acid (48H)	YER084W		06_16_32	0.41020357207900005	1.0
Y55	2,4-Dichlorophenoxyacetic acid (48H)	YER085C		06_16_28	-0.159338850897	1.0
Y55	2,4-Dichlorophenoxyacetic acid (48H)	YER087C-A		06_16_24	0.0474857682859	1.0
Y55	2,4-Dichlorophenoxyacetic acid (48H)	YER088C	DOT6	06_16_20	0.260651958359	1.0
Y55	2,4-Dichlorophenoxyacetic acid (48H)	YER089C	PTC2	09_27_04	-0.243147513429	1.0
Y55	2,4-Dichlorophenoxyacetic acid (48H)	YER090W	TRP2	06_16_16	-1.15455048858	0.738067183165
Y55	2,4-Dichlorophenoxyacetic acid (48H)	YER091C	MET6	06_16_12	-0.685255342113	0.968682391604
Y55	2,4-Dichlorophenoxyacetic acid (48H)	YER091C-A		06_16_08	-0.474088509559	1.0
Y55	2,4-Dichlorophenoxyacetic acid (48H)	YER092W	IES5	06_16_04	0.5191122658730001	1.0
Y55	2,4-Dichlorophenoxyacetic acid (48H)	YER093C-A	AIM11	06_20_44	-0.15005453472400002	1.0
Y55	2,4-Dichlorophenoxyacetic acid (48H)	YER095W	RAD51	06_20_40	0.578595822806	0.992099236354
Y55	2,4-Dichlorophenoxyacetic acid (48H)	YER096W	SHC1	06_20_36	0.0612372063147	1.0
Y55	2,4-Dichlorophenoxyacetic acid (48H)	YER097W		06_20_32	-0.528871562995	1.0
Y55	2,4-Dichlorophenoxyacetic acid (48H)	YER098W	UBP9	06_20_28	-0.9202106668410001	0.873114797789
Y55	2,4-Dichlorophenoxyacetic acid (48H)	YER101C	AST2	06_20_24	1.38332202155	0.5843700419560001
Y55	2,4-Dichlorophenoxyacetic acid (48H)	YER106W	MAM1	06_20_20	0.225972596804	1.0
Y55	2,4-Dichlorophenoxyacetic acid (48H)	YER108C		06_20_16	0.21344559063000001	1.0
Y55	2,4-Dichlorophenoxyacetic acid (48H)	YER109C		06_20_12	-0.499831162104	1.0
Y55	2,4-Dichlorophenoxyacetic acid (48H)	YER111C	SWI4	06_20_08	-0.531682003897	1.0
Y55	2,4-Dichlorophenoxyacetic acid (48H)	YER113C	TMN3	06_20_04	0.0932104912929	1.0
Y55	2,4-Dichlorophenoxyacetic acid (48H)	YER114C	BOI2	06_24_44	0.6360298944730001	0.9809393190160001
Y55	2,4-Dichlorophenoxyacetic acid (48H)	YER115C	SPR6	06_24_40	0.44958261536399996	1.0
Y55	2,4-Dichlorophenoxyacetic acid (48H)	YER116C	SLX8	06_24_36	0.717098788008	0.9560305251000001
Y55	2,4-Dichlorophenoxyacetic acid (48H)	YER117W	RPL23B	06_24_32	0.564159853411	0.994537076591
Y55	2,4-Dichlorophenoxyacetic acid (48H)	YER118C	SHO1	06_24_28	-0.608854903187	0.9840329110789999
Y55	2,4-Dichlorophenoxyacetic acid (48H)	YER119C	AVT6	06_24_24	-0.11046101042199999	1.0
Y55	2,4-Dichlorophenoxyacetic acid (48H)	YER119C-A		06_24_20	0.257245736856	1.0
Y55	2,4-Dichlorophenoxyacetic acid (48H)	YER120W	SCS2	06_24_16	-1.55373910456	0.47993836884499996
Y55	2,4-Dichlorophenoxyacetic acid (48H)	YER121W		06_24_12	-0.549926038538	0.9979538316609999
Y55	2,4-Dichlorophenoxyacetic acid (48H)	YER123W	YCK3	06_24_08	0.43605058895000004	1.0
Y55	2,4-Dichlorophenoxyacetic acid (48H)	YER124C	DSE1	06_24_04	0.355492834081	1.0
Y55	2,4-Dichlorophenoxyacetic acid (48H)	YER128W	VFA1	06_28_44	-0.182812606562	1.0
Y55	2,4-Dichlorophenoxyacetic acid (48H)	YER129W	SAK1	06_28_40	0.080982608069	1.0
Y55	2,4-Dichlorophenoxyacetic acid (48H)	YER130C	COM2	06_28_36	-0.390065366011	1.0
Y55	2,4-Dichlorophenoxyacetic acid (48H)	YER131W	RPS26B	06_28_32	0.610466386991	0.983694936527
Y55	2,4-Dichlorophenoxyacetic acid (48H)	YER132C	PMD1	06_28_28	-0.75718701565	0.941443021179
Y55	2,4-Dichlorophenoxyacetic acid (48H)	YER134C		06_28_24	-0.019945912742700002	1.0
Y55	2,4-Dichlorophenoxyacetic acid (48H)	YER135C		06_28_20	0.384888238033	1.0
Y55	2,4-Dichlorophenoxyacetic acid (48H)	YER137C		06_28_16	1.0521657978	0.802204743335
Y55	2,4-Dichlorophenoxyacetic acid (48H)	YER139C	RTR1	06_28_12	-0.265651584806	1.0
Y55	2,4-Dichlorophenoxyacetic acid (48H)	YER140W	EMP65	06_28_08	-0.7425719011920001	0.946766928431
Y55	2,4-Dichlorophenoxyacetic acid (48H)	YER142C	MAG1	06_28_04	-0.20391392278700002	1.0
Y55	2,4-Dichlorophenoxyacetic acid (48H)	YER143W	DDI1	06_04_46	-1.09182999401	0.775887822218
Y55	2,4-Dichlorophenoxyacetic acid (48H)	YER144C	UBP5	06_04_42	-0.0820599437482	1.0
Y55	2,4-Dichlorophenoxyacetic acid (48H)	YER145C	FTR1	06_04_38	-0.109743608402	1.0
Y55	2,4-Dichlorophenoxyacetic acid (48H)	YER149C	PEA2	06_04_34	-0.499495881435	1.0
Y55	2,4-Dichlorophenoxyacetic acid (48H)	YER150W	SPI1	06_04_30	-0.617129268522	0.983694936527
Y55	2,4-Dichlorophenoxyacetic acid (48H)	YER151C	UBP3	06_04_26	-0.347455137454	1.0
Y55	2,4-Dichlorophenoxyacetic acid (48H)	YER152C		06_04_22	0.250557380568	1.0
Y55	2,4-Dichlorophenoxyacetic acid (48H)	YER153C	PET122	06_04_18	1.5015166750600002	0.512863324958
Y55	2,4-Dichlorophenoxyacetic acid (48H)	YER155C	BEM2	06_04_14	-0.6003487997429999	0.985961045245
Y55	2,4-Dichlorophenoxyacetic acid (48H)	YER156C		06_04_10	1.33077417258	0.61968014382
Y55	2,4-Dichlorophenoxyacetic acid (48H)	YER158C		06_04_06	-1.14296687017	0.7439323366089999
Y55	2,4-Dichlorophenoxyacetic acid (48H)	YER161C	SPT2	06_08_46	0.609529573357	0.9840329110789999
Y55	2,4-Dichlorophenoxyacetic acid (48H)	YER162C	RAD4	06_08_42	1.43061220945	0.554459775882
Y55	2,4-Dichlorophenoxyacetic acid (48H)	YER163C	GCG1	06_08_38	-1.61456707123	0.44214613377499995
Y55	2,4-Dichlorophenoxyacetic acid (48H)	YER164W	CHD1	06_08_34	0.725751165862	0.953326167398
Y55	2,4-Dichlorophenoxyacetic acid (48H)	YER166W	DNF1	06_08_30	0.598486677204	0.986555538177
Y55	2,4-Dichlorophenoxyacetic acid (48H)	YER167W	BCK2	06_08_26	0.0326315198211	1.0
Y55	2,4-Dichlorophenoxyacetic acid (48H)	YER170W	ADK2	06_08_22	-0.989204525693	0.834157937452
Y55	2,4-Dichlorophenoxyacetic acid (48H)	YER173W	RAD24	06_08_18	-1.9763538137599999	0.234143166272
Y55	2,4-Dichlorophenoxyacetic acid (48H)	YER174C	GRX4	06_08_14	0.441941010116	1.0
Y55	2,4-Dichlorophenoxyacetic acid (48H)	YER175C	TMT1	06_08_10	-0.331052681194	1.0
Y55	2,4-Dichlorophenoxyacetic acid (48H)	YER176W	ECM32	06_08_06	1.66084566476	0.414018592176
Y55	2,4-Dichlorophenoxyacetic acid (48H)	YER177W	BMH1	06_12_46	-1.02635329512	0.815169454618
Y55	2,4-Dichlorophenoxyacetic acid (48H)	YER178W	PDA1	06_12_42	-0.00399871503814	1.0
Y55	2,4-Dichlorophenoxyacetic acid (48H)	YER179W	DMC1	06_12_38	0.28903741147100004	1.0
Y55	2,4-Dichlorophenoxyacetic acid (48H)	YER180C	ISC10	06_12_34	-0.560660772311	0.9958545596330001
Y55	2,4-Dichlorophenoxyacetic acid (48H)	YER181C		06_12_30	-0.170878093923	1.0
Y55	2,4-Dichlorophenoxyacetic acid (48H)	YER182W	FMP10	06_12_26	0.0228607179708	1.0
Y55	2,4-Dichlorophenoxyacetic acid (48H)	YER183C	FAU1	06_12_22	-0.788304020096	0.929774069042
Y55	2,4-Dichlorophenoxyacetic acid (48H)	YER184C	TOG1	06_12_18	0.18447010928100002	1.0
Y55	2,4-Dichlorophenoxyacetic acid (48H)	YER185W	PUG1	06_12_14	-0.751766644834	0.943846272643
Y55	2,4-Dichlorophenoxyacetic acid (48H)	YER186C		06_12_10	0.0954588440147	1.0
Y55	2,4-Dichlorophenoxyacetic acid (48H)	YER187W		06_12_06	-0.404821824281	1.0
Y55	2,4-Dichlorophenoxyacetic acid (48H)	YER188W		06_16_46	-0.011771802901999999	1.0
Y55	2,4-Dichlorophenoxyacetic acid (48H)	YFL001W	DEG1	09_03_34	-1.13364886157	0.749864226426
Y55	2,4-Dichlorophenoxyacetic acid (48H)	YFL003C	MSH4	09_03_30	-1.32328870294	0.624144966818
Y55	2,4-Dichlorophenoxyacetic acid (48H)	YFL004W	VTC2	09_03_26	0.060267522026800004	1.0
Y55	2,4-Dichlorophenoxyacetic acid (48H)	YFL006W		06_16_42	0.291215914054	1.0
Y55	2,4-Dichlorophenoxyacetic acid (48H)	YFL007W	BLM10	09_03_22	-1.6408331889399999	0.42523005412
Y55	2,4-Dichlorophenoxyacetic acid (48H)	YFL010C	WWM1	09_03_18	-0.324576340624	1.0
Y55	2,4-Dichlorophenoxyacetic acid (48H)	YFL010W-A	AUA1	09_03_14	-0.550643440557	0.997441625678
Y55	2,4-Dichlorophenoxyacetic acid (48H)	YFL011W	HXT10	06_16_38	0.534980574009	1.0
Y55	2,4-Dichlorophenoxyacetic acid (48H)	YFL012W		09_03_10	-0.625509641715	0.982480136329
Y55	2,4-Dichlorophenoxyacetic acid (48H)	YFL013C	IES1	09_03_06	-0.727697930335	0.953102006738
Y55	2,4-Dichlorophenoxyacetic acid (48H)	YFL013W-A		06_16_34	0.550151202516	0.99776361967
Y55	2,4-Dichlorophenoxyacetic acid (48H)	YFL014W	HSP12	06_16_30	1.17638810745	0.7250099950130001
Y55	2,4-Dichlorophenoxyacetic acid (48H)	YFL015C		06_16_26	-0.156888343654	1.0
Y55	2,4-Dichlorophenoxyacetic acid (48H)	YFL018C	LPD1	06_16_22	1.5580862485299998	0.476524350687
Y55	2,4-Dichlorophenoxyacetic acid (48H)	YFL019C		06_16_18	0.328657232296	1.0
Y55	2,4-Dichlorophenoxyacetic acid (48H)	YFL020C	PAU5	06_16_14	-0.728996321161	0.9528248416509999
Y55	2,4-Dichlorophenoxyacetic acid (48H)	YFL021W	GAT1	06_16_10	-0.18786811312100002	1.0
Y55	2,4-Dichlorophenoxyacetic acid (48H)	YFL023W	BUD27	06_16_06	2.4827204836099996	0.06367539215990001
Y55	2,4-Dichlorophenoxyacetic acid (48H)	YFL025C	BST1	06_20_46	-3.26167280269	0.0032925732461900003
Y55	2,4-Dichlorophenoxyacetic acid (48H)	YFL026W	STE2	06_20_42	-4.0760457165699995	4.40565437065e-05
Y55	2,4-Dichlorophenoxyacetic acid (48H)	YFL027C	GYP8	06_20_38	-0.640110786146	0.9806428375309999
Y55	2,4-Dichlorophenoxyacetic acid (48H)	YFL028C	CAF16	06_20_34	0.0099976093617	1.0
Y55	2,4-Dichlorophenoxyacetic acid (48H)	YFL030W	AGX1	06_20_30	-0.5072418510100001	1.0
Y55	2,4-Dichlorophenoxyacetic acid (48H)	YFL031W	HAC1	06_20_26	2.0895225442900003	0.186110779965
Y55	2,4-Dichlorophenoxyacetic acid (48H)	YFL032W		06_20_22	0.9474875571539999	0.855524194084
Y55	2,4-Dichlorophenoxyacetic acid (48H)	YFL033C	RIM15	09_27_44	0.7889310278180001	0.929403604894
Y55	2,4-Dichlorophenoxyacetic acid (48H)	YFL034C-A	RPL22B	06_20_18	0.560217840251	0.9958545596330001
Y55	2,4-Dichlorophenoxyacetic acid (48H)	YFL034W	MIL1	06_20_14	0.294618848491	1.0
Y55	2,4-Dichlorophenoxyacetic acid (48H)	YFL035C-B		06_20_10	0.152587218601	1.0
Y55	2,4-Dichlorophenoxyacetic acid (48H)	YFL036W	RPO41	06_20_06	-0.6863630831470001	0.968185741109
Y55	2,4-Dichlorophenoxyacetic acid (48H)	YFL040W		06_24_46	-0.305455481292	1.0
Y55	2,4-Dichlorophenoxyacetic acid (48H)	YFL041W	FET5	06_24_42	-1.09316782962	0.7756519546639999
Y55	2,4-Dichlorophenoxyacetic acid (48H)	YFL042C	LAM5	06_24_38	0.34534401971199996	1.0
Y55	2,4-Dichlorophenoxyacetic acid (48H)	YFL043C		06_24_34	0.653729098027	0.976032739803
Y55	2,4-Dichlorophenoxyacetic acid (48H)	YFL044C	OTU1	06_24_30	0.871308173376	0.8997694938770001
Y55	2,4-Dichlorophenoxyacetic acid (48H)	YFL046W	FMP32	06_24_26	0.23156553855300002	1.0
Y55	2,4-Dichlorophenoxyacetic acid (48H)	YFL047W	RGD2	06_24_22	-0.00284413332244	1.0
Y55	2,4-Dichlorophenoxyacetic acid (48H)	YFL048C	EMP47	06_24_18	-0.028955758956800002	1.0
Y55	2,4-Dichlorophenoxyacetic acid (48H)	YFL049W	SWP82	06_24_14	-1.59531555105	0.45473556397200005
Y55	2,4-Dichlorophenoxyacetic acid (48H)	YFL050C	ALR2	06_24_10	-1.1904148372	0.715475282463
Y55	2,4-Dichlorophenoxyacetic acid (48H)	YFL051C		06_24_06	-0.8986902497799999	0.8842728795679999
Y55	2,4-Dichlorophenoxyacetic acid (48H)	YFL052W	ZNF1	06_28_46	0.18420056991999997	1.0
Y55	2,4-Dichlorophenoxyacetic acid (48H)	YFL053W	DAK2	06_28_42	-1.30081339338	0.641533053436
Y55	2,4-Dichlorophenoxyacetic acid (48H)	YFL054C	AQY3	06_28_38	0.271969324471	1.0
Y55	2,4-Dichlorophenoxyacetic acid (48H)	YFL055W	AGP3	06_28_34	-0.795653898292	0.9262972305230001
Y55	2,4-Dichlorophenoxyacetic acid (48H)	YFL056C		06_28_30	0.221752004853	1.0
Y55	2,4-Dichlorophenoxyacetic acid (48H)	YFL063W		09_27_40	-0.0246579209689	1.0
Y55	2,4-Dichlorophenoxyacetic acid (48H)	YFR006W		06_28_26	-0.0757537088113	1.0
Y55	2,4-Dichlorophenoxyacetic acid (48H)	YFR007W	YFH7	06_28_22	0.955401988829	0.8525778782150001
Y55	2,4-Dichlorophenoxyacetic acid (48H)	YFR008W	FAR7	06_28_18	-0.189154999218	1.0
Y55	2,4-Dichlorophenoxyacetic acid (48H)	YFR009W	GCN20	06_28_14	0.238191440598	1.0
Y55	2,4-Dichlorophenoxyacetic acid (48H)	YFR010W	UBP6	06_28_10	0.524052725143	1.0
Y55	2,4-Dichlorophenoxyacetic acid (48H)	YFR011C	MIC19	06_28_06	1.47833382468	0.528146857621
Y55	2,4-Dichlorophenoxyacetic acid (48H)	YFR012W	DCV1	07_05_43	-0.524837512004	1.0
Y55	2,4-Dichlorophenoxyacetic acid (48H)	YFR013W	IOC3	07_05_39	-0.0900672350206	1.0
Y55	2,4-Dichlorophenoxyacetic acid (48H)	YFR014C	CMK1	07_05_35	-0.424425060457	1.0
Y55	2,4-Dichlorophenoxyacetic acid (48H)	YFR015C	GSY1	07_05_31	-1.21961301723	0.69770078567
Y55	2,4-Dichlorophenoxyacetic acid (48H)	YFR016C		07_05_27	0.0176038786574	1.0
Y55	2,4-Dichlorophenoxyacetic acid (48H)	YFR017C	IGD1	07_05_23	0.119475787234	1.0
Y55	2,4-Dichlorophenoxyacetic acid (48H)	YFR018C		07_05_19	-0.199284912961	1.0
Y55	2,4-Dichlorophenoxyacetic acid (48H)	YFR019W	FAB1	07_05_15	1.26227583883	0.671642771418
Y55	2,4-Dichlorophenoxyacetic acid (48H)	YFR020W	CSS2	07_05_11	-0.346403276532	1.0
Y55	2,4-Dichlorophenoxyacetic acid (48H)	YFR021W	ATG18	07_05_07	1.26648410429	0.667393249983
Y55	2,4-Dichlorophenoxyacetic acid (48H)	YFR022W	ROG3	07_05_03	-1.02914812246	0.813170254888
Y55	2,4-Dichlorophenoxyacetic acid (48H)	YFR023W	PES4	07_09_43	0.39638228391	1.0
Y55	2,4-Dichlorophenoxyacetic acid (48H)	YFR024C		07_09_39	1.18283157736	0.7221603007809999
Y55	2,4-Dichlorophenoxyacetic acid (48H)	YFR024C-A	LSB3	07_09_35	-0.42781073780100004	1.0
Y55	2,4-Dichlorophenoxyacetic acid (48H)	YFR026C	ULI1	07_09_27	-0.349392862497	1.0
Y55	2,4-Dichlorophenoxyacetic acid (48H)	YFR030W	MET10	07_09_23	0.478144748241	1.0
Y55	2,4-Dichlorophenoxyacetic acid (48H)	YFR031C-A	RPL2A	07_09_19	0.051019363572300004	1.0
Y55	2,4-Dichlorophenoxyacetic acid (48H)	YFR032C	RRT5	07_09_15	0.355372034429	1.0
Y55	2,4-Dichlorophenoxyacetic acid (48H)	YFR032C-A	RPL29	07_09_11	-1.01744452616	0.821210070904
Y55	2,4-Dichlorophenoxyacetic acid (48H)	YFR033C	QCR6	07_09_07	-1.22168469019	0.69614234971
Y55	2,4-Dichlorophenoxyacetic acid (48H)	YFR034C	PHO4	07_09_03	-0.516653540967	1.0
Y55	2,4-Dichlorophenoxyacetic acid (48H)	YFR035C		07_13_43	0.26406557575899997	1.0
Y55	2,4-Dichlorophenoxyacetic acid (48H)	YFR038W	IRC5	07_13_39	0.255469899783	1.0
Y55	2,4-Dichlorophenoxyacetic acid (48H)	YFR039C	OSW7	07_13_35	-0.521213522419	1.0
Y55	2,4-Dichlorophenoxyacetic acid (48H)	YFR040W	SAP155	07_13_31	-0.297715264082	1.0
Y55	2,4-Dichlorophenoxyacetic acid (48H)	YFR041C	ERJ5	07_13_27	0.227623525392	1.0
Y55	2,4-Dichlorophenoxyacetic acid (48H)	YFR043C	IRC6	07_13_23	0.218580808524	1.0
Y55	2,4-Dichlorophenoxyacetic acid (48H)	YFR044C	DUG1	07_13_19	-0.19575049590799998	1.0
Y55	2,4-Dichlorophenoxyacetic acid (48H)	YFR045W		07_13_15	-0.124344752832	1.0
Y55	2,4-Dichlorophenoxyacetic acid (48H)	YFR046C	CNN1	07_13_11	-0.324901760097	1.0
Y55	2,4-Dichlorophenoxyacetic acid (48H)	YFR047C	BNA6	07_13_07	0.622646607767	0.982827474783
Y55	2,4-Dichlorophenoxyacetic acid (48H)	YFR048W	RMD8	07_13_03	1.21913967982	0.6981890595119999
Y55	2,4-Dichlorophenoxyacetic acid (48H)	YFR049W	YMR31	07_17_43	-0.03834197415730001	1.0
Y55	2,4-Dichlorophenoxyacetic acid (48H)	YFR053C	HXK1	07_17_39	0.866021750474	0.901356899821
Y55	2,4-Dichlorophenoxyacetic acid (48H)	YFR054C		07_17_35	0.136397599824	1.0
Y55	2,4-Dichlorophenoxyacetic acid (48H)	YFR055W	IRC7	07_17_31	0.475011353165	1.0
Y55	2,4-Dichlorophenoxyacetic acid (48H)	YFR056C		07_17_27	-0.0341082339443	1.0
Y55	2,4-Dichlorophenoxyacetic acid (48H)	YFR057W		07_17_23	0.548180606819	0.998226753469
Y55	2,4-Dichlorophenoxyacetic acid (48H)	YGL002W	ERP6	07_17_19	0.533028878937	1.0
Y55	2,4-Dichlorophenoxyacetic acid (48H)	YGL004C	RPN14	07_17_15	-0.945336172861	0.8566682419589999
Y55	2,4-Dichlorophenoxyacetic acid (48H)	YGL005C	COG7	07_17_11	0.022922350446799997	1.0
Y55	2,4-Dichlorophenoxyacetic acid (48H)	YGL006W	PMC1	07_17_07	0.236404098796	1.0
Y55	2,4-Dichlorophenoxyacetic acid (48H)	YGL007W	BRP1	07_17_03	-8.97688187898	2.59409724296e-26
Y55	2,4-Dichlorophenoxyacetic acid (48H)	YGL009C	LEU1	07_21_43	-0.11093352607000001	1.0
Y55	2,4-Dichlorophenoxyacetic acid (48H)	YGL010W	MPO1	07_21_39	-0.289163141722	1.0
Y55	2,4-Dichlorophenoxyacetic acid (48H)	YGL013C	PDR1	07_21_35	-0.736168697826	0.9491875801540001
Y55	2,4-Dichlorophenoxyacetic acid (48H)	YGL014W	PUF4	07_21_31	0.0445290529741	1.0
Y55	2,4-Dichlorophenoxyacetic acid (48H)	YGL015C		07_21_27	-0.0014372693386199998	1.0
Y55	2,4-Dichlorophenoxyacetic acid (48H)	YGL016W	KAP122	07_21_23	-1.07047064315	0.790181969249
Y55	2,4-Dichlorophenoxyacetic acid (48H)	YGL017W	ATE1	07_21_19	0.5362485594799999	1.0
Y55	2,4-Dichlorophenoxyacetic acid (48H)	YGL019W	CKB1	07_21_15	1.93491295871	0.254220734175
Y55	2,4-Dichlorophenoxyacetic acid (48H)	YGL020C	GET1	07_21_11	1.6723586112600002	0.40625222802
Y55	2,4-Dichlorophenoxyacetic acid (48H)	YGL021W	ALK1	07_21_07	-0.141089063892	1.0
Y55	2,4-Dichlorophenoxyacetic acid (48H)	YGL023C	PIB2	07_21_03	0.350875328985	1.0
Y55	2,4-Dichlorophenoxyacetic acid (48H)	YGL024W		07_25_43	1.4203910796399999	0.559363272559
Y55	2,4-Dichlorophenoxyacetic acid (48H)	YGL027C	CWH41	07_25_35	-0.869510970378	0.900408468485
Y55	2,4-Dichlorophenoxyacetic acid (48H)	YGL028C	SCW11	07_25_31	0.018972941389400002	1.0
Y55	2,4-Dichlorophenoxyacetic acid (48H)	YGL029W	CGR1	09_07_18	-0.570321457471	0.9938326410639999
Y55	2,4-Dichlorophenoxyacetic acid (48H)	YGL031C	RPL24A	07_25_27	-0.29788372618299996	1.0
Y55	2,4-Dichlorophenoxyacetic acid (48H)	YGL032C	AGA2	07_25_23	-0.537283985075	1.0
Y55	2,4-Dichlorophenoxyacetic acid (48H)	YGL034C		07_25_19	-0.07351603905199999	1.0
Y55	2,4-Dichlorophenoxyacetic acid (48H)	YGL035C	MIG1	07_25_15	0.320811007228	1.0
Y55	2,4-Dichlorophenoxyacetic acid (48H)	YGL036W		07_25_11	0.258742173371	1.0
Y55	2,4-Dichlorophenoxyacetic acid (48H)	YGL037C	PNC1	09_07_14	-0.272213389076	1.0
Y55	2,4-Dichlorophenoxyacetic acid (48H)	YGL039W		07_25_07	0.664965109271	0.972883651275
Y55	2,4-Dichlorophenoxyacetic acid (48H)	YGL041C		07_25_03	-0.57181049809	0.9938326410639999
Y55	2,4-Dichlorophenoxyacetic acid (48H)	YGL042C		09_03_08	0.6109191802480001	0.983694936527
Y55	2,4-Dichlorophenoxyacetic acid (48H)	YGL043W	DST1	07_29_43	-0.5210162984960001	1.0
Y55	2,4-Dichlorophenoxyacetic acid (48H)	YGL045W	RIM8	07_29_39	0.936081440276	0.863494552818
Y55	2,4-Dichlorophenoxyacetic acid (48H)	YGL046W		07_29_35	0.351768589003	1.0
Y55	2,4-Dichlorophenoxyacetic acid (48H)	YGL049C	TIF4632	09_03_04	-0.32650666977	1.0
Y55	2,4-Dichlorophenoxyacetic acid (48H)	YGL050W	TYW3	07_29_31	0.614369777133	0.983694936527
Y55	2,4-Dichlorophenoxyacetic acid (48H)	YGL051W	MST27	07_29_27	-0.305489173712	1.0
Y55	2,4-Dichlorophenoxyacetic acid (48H)	YGL053W	PRM8	07_29_23	-0.620566717146	0.983189601853
Y55	2,4-Dichlorophenoxyacetic acid (48H)	YGL054C	ERV14	07_29_19	0.341822750921	1.0
Y55	2,4-Dichlorophenoxyacetic acid (48H)	YGL056C	SDS23	07_29_15	0.510098310827	1.0
Y55	2,4-Dichlorophenoxyacetic acid (48H)	YGL057C	GEP7	07_29_11	-0.230346037296	1.0
Y55	2,4-Dichlorophenoxyacetic acid (48H)	YGL058W	RAD6	07_29_07	0.17411503155900002	1.0
Y55	2,4-Dichlorophenoxyacetic acid (48H)	YGL059W	PKP2	07_29_03	0.384642529896	1.0
Y55	2,4-Dichlorophenoxyacetic acid (48H)	YGL060W	YBP2	07_05_45	-1.8008894418599999	0.32785706925700003
Y55	2,4-Dichlorophenoxyacetic acid (48H)	YGL062W	PYC1	07_05_41	0.154146109359	1.0
Y55	2,4-Dichlorophenoxyacetic acid (48H)	YGL066W	SGF73	07_05_37	-0.531397672741	1.0
Y55	2,4-Dichlorophenoxyacetic acid (48H)	YGL067W	NPY1	07_05_33	0.841458332635	0.9094708598469999
Y55	2,4-Dichlorophenoxyacetic acid (48H)	YGL071W	AFT1	09_03_40	0.13959755797499998	1.0
Y55	2,4-Dichlorophenoxyacetic acid (48H)	YGL077C	HNM1	07_05_29	0.785873235246	0.9299512540780001
Y55	2,4-Dichlorophenoxyacetic acid (48H)	YGL078C	DBP3	07_05_25	1.24667213946	0.679210389195
Y55	2,4-Dichlorophenoxyacetic acid (48H)	YGL079W	KXD1	07_05_21	-0.535737420813	1.0
Y55	2,4-Dichlorophenoxyacetic acid (48H)	YGL080W	MPC1	07_05_17	-0.866783527876	0.901356899821
Y55	2,4-Dichlorophenoxyacetic acid (48H)	YGL081W		07_05_13	0.219179054424	1.0
Y55	2,4-Dichlorophenoxyacetic acid (48H)	YGL082W		07_05_09	0.24565883138099998	1.0
Y55	2,4-Dichlorophenoxyacetic acid (48H)	YGL083W	SCY1	07_05_05	0.392593941057	1.0
Y55	2,4-Dichlorophenoxyacetic acid (48H)	YGL084C	GUP1	07_09_45	0.36543702863099997	1.0
Y55	2,4-Dichlorophenoxyacetic acid (48H)	YGL085W	LCL3	07_09_41	0.33624213566699995	1.0
Y55	2,4-Dichlorophenoxyacetic acid (48H)	YGL086W	MAD1	07_09_37	-0.849129521472	0.907573527307
Y55	2,4-Dichlorophenoxyacetic acid (48H)	YGL087C	MMS2	07_09_33	-0.7836322784209999	0.931055637694
Y55	2,4-Dichlorophenoxyacetic acid (48H)	YGL089C	MF(ALPHA)2	07_09_29	1.80738879189	0.324866385955
Y55	2,4-Dichlorophenoxyacetic acid (48H)	YGL090W	LIF1	07_09_25	0.013720210907700002	1.0
Y55	2,4-Dichlorophenoxyacetic acid (48H)	YGL094C	PAN2	09_07_10	-1.18140581275	0.7235047927349999
Y55	2,4-Dichlorophenoxyacetic acid (48H)	YGL096W	TOS8	09_07_06	-0.566966185482	0.994537076591
Y55	2,4-Dichlorophenoxyacetic acid (48H)	YGL101W		07_09_21	-0.267352641141	1.0
Y55	2,4-Dichlorophenoxyacetic acid (48H)	YGL104C	VPS73	07_09_17	-1.1506429895999999	0.7403747674510001
Y55	2,4-Dichlorophenoxyacetic acid (48H)	YGL108C		07_09_09	0.0033503413913899996	1.0
Y55	2,4-Dichlorophenoxyacetic acid (48H)	YGL109W		07_09_05	0.679954949183	0.969085350826
Y55	2,4-Dichlorophenoxyacetic acid (48H)	YGL114W		07_13_41	0.159809723013	1.0
Y55	2,4-Dichlorophenoxyacetic acid (48H)	YGL115W	SNF4	07_13_37	0.9151132501989999	0.8769146746109999
Y55	2,4-Dichlorophenoxyacetic acid (48H)	YGL117W		07_13_33	-0.0677603875668	1.0
Y55	2,4-Dichlorophenoxyacetic acid (48H)	YGL118C		07_13_29	1.48090102274	0.5259929223740001
Y55	2,4-Dichlorophenoxyacetic acid (48H)	YGL121C	GPG1	07_13_25	0.10663897514799998	1.0
Y55	2,4-Dichlorophenoxyacetic acid (48H)	YGL124C	MON1	07_13_21	1.3797424073500002	0.58666577746
Y55	2,4-Dichlorophenoxyacetic acid (48H)	YGL125W	MET13	07_13_17	0.6826675998899999	0.968905329386
Y55	2,4-Dichlorophenoxyacetic acid (48H)	YGL126W	SCS3	07_13_13	0.7342589128389999	0.9501750641490001
Y55	2,4-Dichlorophenoxyacetic acid (48H)	YGL127C	SOH1	07_13_09	-0.891254907885	0.8880905845139999
Y55	2,4-Dichlorophenoxyacetic acid (48H)	YGL131C	SNT2	07_13_05	0.296087344951	1.0
Y55	2,4-Dichlorophenoxyacetic acid (48H)	YGL132W		07_17_45	-0.285915521124	1.0
Y55	2,4-Dichlorophenoxyacetic acid (48H)	YGL133W	ITC1	07_17_41	0.7470579236730001	0.9448083797110001
Y55	2,4-Dichlorophenoxyacetic acid (48H)	YGL136C	MRM2	07_17_37	0.583601201618	0.991058389302
Y55	2,4-Dichlorophenoxyacetic acid (48H)	YGL138C		07_17_33	0.282953875214	1.0
Y55	2,4-Dichlorophenoxyacetic acid (48H)	YGL139W	FLC3	07_17_29	-0.475155162276	1.0
Y55	2,4-Dichlorophenoxyacetic acid (48H)	YGL140C		07_17_25	0.06266625798980001	1.0
Y55	2,4-Dichlorophenoxyacetic acid (48H)	YGL141W	HUL5	07_17_21	0.054625274297199995	1.0
Y55	2,4-Dichlorophenoxyacetic acid (48H)	YGL144C	ROG1	07_17_17	-0.35718649452	1.0
Y55	2,4-Dichlorophenoxyacetic acid (48H)	YGL146C	RRT6	07_17_13	0.704944041989	0.959193731489
Y55	2,4-Dichlorophenoxyacetic acid (48H)	YGL147C	RPL9A	07_17_09	-0.822603725599	0.913848220563
Y55	2,4-Dichlorophenoxyacetic acid (48H)	YGL148W	ARO2	07_17_05	-0.167250817273	1.0
Y55	2,4-Dichlorophenoxyacetic acid (48H)	YGL149W		07_21_45	-0.162466493609	1.0
Y55	2,4-Dichlorophenoxyacetic acid (48H)	YGL151W	NUT1	07_21_41	0.5651936354739999	0.994537076591
Y55	2,4-Dichlorophenoxyacetic acid (48H)	YGL152C		07_21_37	0.606766794903	0.9845119995720001
Y55	2,4-Dichlorophenoxyacetic acid (48H)	YGL153W	PEX14	07_21_33	0.9139709949789999	0.8769146746109999
Y55	2,4-Dichlorophenoxyacetic acid (48H)	YGL154C	LYS5	07_21_29	0.22574003692800002	1.0
Y55	2,4-Dichlorophenoxyacetic acid (48H)	YGL156W	AMS1	07_21_25	-0.832962090387	0.911525281298
Y55	2,4-Dichlorophenoxyacetic acid (48H)	YGL157W	ARI1	07_21_21	-0.376243256076	1.0
Y55	2,4-Dichlorophenoxyacetic acid (48H)	YGL158W	RCK1	07_21_17	-1.0722300449	0.789498163998
Y55	2,4-Dichlorophenoxyacetic acid (48H)	YGL159W		07_21_13	-0.240817805839	1.0
Y55	2,4-Dichlorophenoxyacetic acid (48H)	YGL160W	AIM14	07_21_09	-0.810519651486	0.9202769791359999
Y55	2,4-Dichlorophenoxyacetic acid (48H)	YGL161C	YIP5	07_21_05	-0.142037382255	1.0
Y55	2,4-Dichlorophenoxyacetic acid (48H)	YGL162W	SUT1	07_25_45	-0.0925867706365	1.0
Y55	2,4-Dichlorophenoxyacetic acid (48H)	YGL163C	RAD54	07_25_41	0.85602003228	0.905033536452
Y55	2,4-Dichlorophenoxyacetic acid (48H)	YGL164C	YRB30	07_25_37	-0.7295986758930001	0.9525380388429999
Y55	2,4-Dichlorophenoxyacetic acid (48H)	YGL165C		07_25_33	-1.33274476828	0.618444897014
Y55	2,4-Dichlorophenoxyacetic acid (48H)	YGL166W	CUP2	07_25_29	-0.15594249059	1.0
Y55	2,4-Dichlorophenoxyacetic acid (48H)	YGL167C	PMR1	07_25_25	-0.209875837625	1.0
Y55	2,4-Dichlorophenoxyacetic acid (48H)	YGL168W	HUR1	07_25_21	1.01835586504	0.8210761682969999
Y55	2,4-Dichlorophenoxyacetic acid (48H)	YGL170C	SPO74	07_25_17	-0.41612193329999997	1.0
Y55	2,4-Dichlorophenoxyacetic acid (48H)	YGL173C	XRN1	07_25_13	0.498267340748	1.0
Y55	2,4-Dichlorophenoxyacetic acid (48H)	YGL174W	BUD13	07_25_09	-0.321853006954	1.0
Y55	2,4-Dichlorophenoxyacetic acid (48H)	YGL175C	SAE2	07_25_05	-1.4670969916699999	0.534314168922
Y55	2,4-Dichlorophenoxyacetic acid (48H)	YGL176C		07_29_45	-0.605208725911	0.9847512374690001
Y55	2,4-Dichlorophenoxyacetic acid (48H)	YGL177W		07_29_41	1.11317044424	0.7610497122579999
Y55	2,4-Dichlorophenoxyacetic acid (48H)	YGL179C	TOS3	07_29_37	0.593207650199	0.989702445042
Y55	2,4-Dichlorophenoxyacetic acid (48H)	YGL180W	ATG1	07_29_33	0.048743070794799996	1.0
Y55	2,4-Dichlorophenoxyacetic acid (48H)	YGL181W	GTS1	07_29_29	-0.0012877078637	1.0
Y55	2,4-Dichlorophenoxyacetic acid (48H)	YGL194C	HOS2	07_29_25	-1.2146355784799998	0.700064096713
Y55	2,4-Dichlorophenoxyacetic acid (48H)	YGL195W	GCN1	07_29_21	0.43888075224399997	1.0
Y55	2,4-Dichlorophenoxyacetic acid (48H)	YGL196W	DSD1	07_29_17	-1.02060668306	0.820120104452
Y55	2,4-Dichlorophenoxyacetic acid (48H)	YGL197W	MDS3	07_29_13	-1.00816020999	0.8255808783959999
Y55	2,4-Dichlorophenoxyacetic acid (48H)	YGL198W	YIP4	07_29_09	-0.0899267129755	1.0
Y55	2,4-Dichlorophenoxyacetic acid (48H)	YGL199C		07_29_05	-0.462447367506	1.0
Y55	2,4-Dichlorophenoxyacetic acid (48H)	YGL202W	ARO8	07_03_43	-0.144634985674	1.0
Y55	2,4-Dichlorophenoxyacetic acid (48H)	YGL203C	KEX1	07_03_39	-0.778731263935	0.933554536732
Y55	2,4-Dichlorophenoxyacetic acid (48H)	YGL205W	POX1	07_03_35	-0.136581675486	1.0
Y55	2,4-Dichlorophenoxyacetic acid (48H)	YGL208W	SIP2	07_03_31	-0.569387930903	0.9938326410639999
Y55	2,4-Dichlorophenoxyacetic acid (48H)	YGL209W	MIG2	07_03_27	-0.0065823484290000005	1.0
Y55	2,4-Dichlorophenoxyacetic acid (48H)	YGL210W	YPT32	07_03_23	0.92613642396	0.869104067816
Y55	2,4-Dichlorophenoxyacetic acid (48H)	YGL211W	NCS6	07_03_19	0.834153651588	0.9109552478749999
Y55	2,4-Dichlorophenoxyacetic acid (48H)	YGL212W	VAM7	07_03_15	1.8168333525	0.31942526712200003
Y55	2,4-Dichlorophenoxyacetic acid (48H)	YGL213C	SKI8	07_03_11	0.9269565467730001	0.8689926431880001
Y55	2,4-Dichlorophenoxyacetic acid (48H)	YGL214W		07_03_07	1.08277002005	0.7822080403309999
Y55	2,4-Dichlorophenoxyacetic acid (48H)	YGL215W	CLG1	07_03_03	-0.48328900556500004	1.0
Y55	2,4-Dichlorophenoxyacetic acid (48H)	YGL216W	KIP3	07_07_43	0.433902491722	1.0
Y55	2,4-Dichlorophenoxyacetic acid (48H)	YGL217C		07_07_39	0.218792002475	1.0
Y55	2,4-Dichlorophenoxyacetic acid (48H)	YGL219C	MDM34	07_07_31	1.1518394814	0.739439634684
Y55	2,4-Dichlorophenoxyacetic acid (48H)	YGL221C	NIF3	07_07_27	1.04480605841	0.8068451932999999
Y55	2,4-Dichlorophenoxyacetic acid (48H)	YGL222C	EDC1	07_07_23	-0.317947973279	1.0
Y55	2,4-Dichlorophenoxyacetic acid (48H)	YGL224C	SDT1	07_07_19	0.928885232387	0.868211840485
Y55	2,4-Dichlorophenoxyacetic acid (48H)	YGL226C-A	OST5	07_07_15	1.4340406186399999	0.553023179862
Y55	2,4-Dichlorophenoxyacetic acid (48H)	YGL226W	MTC3	07_07_11	0.307301168505	1.0
Y55	2,4-Dichlorophenoxyacetic acid (48H)	YGL227W	VID30	07_07_07	0.532380505291	1.0
Y55	2,4-Dichlorophenoxyacetic acid (48H)	YGL228W	SHE10	07_07_03	0.319135425649	1.0
Y55	2,4-Dichlorophenoxyacetic acid (48H)	YGL229C	SAP4	07_11_43	0.0781746324658	1.0
Y55	2,4-Dichlorophenoxyacetic acid (48H)	YGL230C		07_11_39	-0.07012953994139999	1.0
Y55	2,4-Dichlorophenoxyacetic acid (48H)	YGL231C	EMC4	07_11_35	-0.8103766641419999	0.9202769791359999
Y55	2,4-Dichlorophenoxyacetic acid (48H)	YGL232W	TAN1	07_11_31	-0.140754604989	1.0
Y55	2,4-Dichlorophenoxyacetic acid (48H)	YGL234W	ADE5,7	07_11_27	0.178928938812	1.0
Y55	2,4-Dichlorophenoxyacetic acid (48H)	YGL235W		07_11_23	-1.27277308213	0.663735944815
Y55	2,4-Dichlorophenoxyacetic acid (48H)	YGL236C	MTO1	07_11_19	-0.19619014090300002	1.0
Y55	2,4-Dichlorophenoxyacetic acid (48H)	YGL237C	HAP2	07_11_15	1.86795543686	0.29405605573000004
Y55	2,4-Dichlorophenoxyacetic acid (48H)	YGL241W	KAP114	07_11_11	-0.154866798444	1.0
Y55	2,4-Dichlorophenoxyacetic acid (48H)	YGL242C		07_11_07	-0.024371124514200003	1.0
Y55	2,4-Dichlorophenoxyacetic acid (48H)	YGL243W	TAD1	07_11_03	8.79289989891e-05	1.0
Y55	2,4-Dichlorophenoxyacetic acid (48H)	YGL244W	RTF1	07_15_43	-0.17016562250199999	1.0
Y55	2,4-Dichlorophenoxyacetic acid (48H)	YGL248W	PDE1	07_15_39	0.197289664274	1.0
Y55	2,4-Dichlorophenoxyacetic acid (48H)	YGL249W	ZIP2	07_15_35	-0.395865392879	1.0
Y55	2,4-Dichlorophenoxyacetic acid (48H)	YGL250W	RMR1	07_15_31	0.710333185684	0.957556938391
Y55	2,4-Dichlorophenoxyacetic acid (48H)	YGL251C	HFM1	07_15_27	0.897630992961	0.8846645425149999
Y55	2,4-Dichlorophenoxyacetic acid (48H)	YGL252C	RTG2	07_15_23	0.255900505348	1.0
Y55	2,4-Dichlorophenoxyacetic acid (48H)	YGL253W	HXK2	07_15_19	0.5977848887439999	0.987313262742
Y55	2,4-Dichlorophenoxyacetic acid (48H)	YGL254W	FZF1	07_15_15	0.6716625049889999	0.970990151169
Y55	2,4-Dichlorophenoxyacetic acid (48H)	YGL255W	ZRT1	07_15_11	2.1851399892099996	0.147067477279
Y55	2,4-Dichlorophenoxyacetic acid (48H)	YGL256W	ADH4	07_15_07	0.486802056693	1.0
Y55	2,4-Dichlorophenoxyacetic acid (48H)	YGL257C	MNT2	07_15_03	-0.0295153818382	1.0
Y55	2,4-Dichlorophenoxyacetic acid (48H)	YGL258W	VEL1	07_19_43	0.43191546069799996	1.0
Y55	2,4-Dichlorophenoxyacetic acid (48H)	YGL259W	YPS5	07_19_39	1.1188907597700002	0.7567839772
Y55	2,4-Dichlorophenoxyacetic acid (48H)	YGL260W		07_19_35	1.52414647668	0.49738839991800005
Y55	2,4-Dichlorophenoxyacetic acid (48H)	YGL261C	PAU11	07_19_31	-0.0628684125109	1.0
Y55	2,4-Dichlorophenoxyacetic acid (48H)	YGL262W		07_19_27	1.55212104662	0.481341072609
Y55	2,4-Dichlorophenoxyacetic acid (48H)	YGL263W	COS12	07_19_23	1.36009068696	0.599562666125
Y55	2,4-Dichlorophenoxyacetic acid (48H)	YGR001C	EFM5	07_19_19	0.37711515016900005	1.0
Y55	2,4-Dichlorophenoxyacetic acid (48H)	YGR003W	CUL3	07_19_15	0.341520340906	1.0
Y55	2,4-Dichlorophenoxyacetic acid (48H)	YGR004W	PEX31	07_19_11	-0.503314629644	1.0
Y55	2,4-Dichlorophenoxyacetic acid (48H)	YGR007W	ECT1	07_19_07	1.84801527648	0.30486768008000004
Y55	2,4-Dichlorophenoxyacetic acid (48H)	YGR008C	STF2	07_19_03	0.127348308826	1.0
Y55	2,4-Dichlorophenoxyacetic acid (48H)	YGR010W	NMA2	07_23_43	-0.330931059775	1.0
Y55	2,4-Dichlorophenoxyacetic acid (48H)	YGR011W		07_23_39	-0.163335922403	1.0
Y55	2,4-Dichlorophenoxyacetic acid (48H)	YGR012W	MCY1	07_23_35	0.101969698772	1.0
Y55	2,4-Dichlorophenoxyacetic acid (48H)	YGR014W	MSB2	07_23_31	-0.47881777487800004	1.0
Y55	2,4-Dichlorophenoxyacetic acid (48H)	YGR015C		07_23_27	-0.13170284869100002	1.0
Y55	2,4-Dichlorophenoxyacetic acid (48H)	YGR016W		07_23_23	1.3460812143	0.60855463025
Y55	2,4-Dichlorophenoxyacetic acid (48H)	YGR017W		07_23_19	-4.80516119385	3.8511250398400004e-07
Y55	2,4-Dichlorophenoxyacetic acid (48H)	YGR018C		07_23_15	-0.21151772678300002	1.0
Y55	2,4-Dichlorophenoxyacetic acid (48H)	YGR019W	UGA1	07_23_11	0.367579373494	1.0
Y55	2,4-Dichlorophenoxyacetic acid (48H)	YGR021W		07_23_07	-0.932114774125	0.866217151054
Y55	2,4-Dichlorophenoxyacetic acid (48H)	YGR022C		07_23_03	1.2201792142399999	0.6972156270759999
Y55	2,4-Dichlorophenoxyacetic acid (48H)	YGR023W	MTL1	07_27_43	-0.21225978179299998	1.0
Y55	2,4-Dichlorophenoxyacetic acid (48H)	YGR025W		07_27_39	1.32651249231	0.623227054459
Y55	2,4-Dichlorophenoxyacetic acid (48H)	YGR026W		07_27_35	-2.16625004622	0.153064740341
Y55	2,4-Dichlorophenoxyacetic acid (48H)	YGR027C	RPS25A	07_27_31	-0.243505803556	1.0
Y55	2,4-Dichlorophenoxyacetic acid (48H)	YGR028W	MSP1	07_27_27	-0.038944328888699996	1.0
Y55	2,4-Dichlorophenoxyacetic acid (48H)	YGR031W	IMO32	07_27_23	0.252545233358	1.0
Y55	2,4-Dichlorophenoxyacetic acid (48H)	YGR032W	GSC2	07_27_19	0.838273988045	0.910338658169
Y55	2,4-Dichlorophenoxyacetic acid (48H)	YGR033C	TIM21	07_27_15	0.310218439032	1.0
Y55	2,4-Dichlorophenoxyacetic acid (48H)	YGR034W	RPL26B	07_27_11	-2.2510661942900003	0.12254819634500001
Y55	2,4-Dichlorophenoxyacetic acid (48H)	YGR035C		07_27_07	0.624644321753	0.9825425669519999
Y55	2,4-Dichlorophenoxyacetic acid (48H)	YGR037C	ACB1	07_27_03	1.5543825476100002	0.479304460645
Y55	2,4-Dichlorophenoxyacetic acid (48H)	YGR038W	ORM1	07_03_45	0.0199557739388	1.0
Y55	2,4-Dichlorophenoxyacetic acid (48H)	YGR039W		07_03_41	-0.38186495964699996	1.0
Y55	2,4-Dichlorophenoxyacetic acid (48H)	YGR040W	KSS1	07_03_37	0.131590266702	1.0
Y55	2,4-Dichlorophenoxyacetic acid (48H)	YGR041W	BUD9	07_03_33	0.293087897789	1.0
Y55	2,4-Dichlorophenoxyacetic acid (48H)	YGR042W	MTE1	07_03_29	0.261332380893	1.0
Y55	2,4-Dichlorophenoxyacetic acid (48H)	YGR043C	NQM1	07_03_25	0.0012737378358199998	1.0
Y55	2,4-Dichlorophenoxyacetic acid (48H)	YGR044C	RME1	07_03_21	0.346134558937	1.0
Y55	2,4-Dichlorophenoxyacetic acid (48H)	YGR045C		07_03_17	0.207055535526	1.0
Y55	2,4-Dichlorophenoxyacetic acid (48H)	YGR049W	SCM4	07_03_13	0.277047018721	1.0
Y55	2,4-Dichlorophenoxyacetic acid (48H)	YGR050C		07_03_09	-2.06621396366	0.194219054551
Y55	2,4-Dichlorophenoxyacetic acid (48H)	YGR051C		07_03_05	0.13479351191800001	1.0
Y55	2,4-Dichlorophenoxyacetic acid (48H)	YGR052W	FMP48	07_07_45	0.36214010205200003	1.0
Y55	2,4-Dichlorophenoxyacetic acid (48H)	YGR053C		07_07_41	-0.19135240242600002	1.0
Y55	2,4-Dichlorophenoxyacetic acid (48H)	YGR054W		07_07_37	-0.9483232935279999	0.855189011541
Y55	2,4-Dichlorophenoxyacetic acid (48H)	YGR055W	MUP1	09_03_36	-0.0818577892272	1.0
Y55	2,4-Dichlorophenoxyacetic acid (48H)	YGR058W	PEF1	07_07_33	-1.00146774487	0.830273623163
Y55	2,4-Dichlorophenoxyacetic acid (48H)	YGR059W	SPR3	07_07_29	-0.211973807105	1.0
Y55	2,4-Dichlorophenoxyacetic acid (48H)	YGR061C	ADE6	09_03_32	0.7140820837530001	0.9560305251000001
Y55	2,4-Dichlorophenoxyacetic acid (48H)	YGR066C		07_07_25	-0.92980643246	0.867817047261
Y55	2,4-Dichlorophenoxyacetic acid (48H)	YGR067C		09_03_28	-0.711675951893	0.9573285305500001
Y55	2,4-Dichlorophenoxyacetic acid (48H)	YGR068C	ART5	09_03_24	-0.810238607395	0.9202769791359999
Y55	2,4-Dichlorophenoxyacetic acid (48H)	YGR069W		07_07_21	0.607218766393	0.9842379182590001
Y55	2,4-Dichlorophenoxyacetic acid (48H)	YGR070W	ROM1	07_07_17	-0.040861509773199994	1.0
Y55	2,4-Dichlorophenoxyacetic acid (48H)	YGR071C	ENV11	07_07_13	0.0360319889596	1.0
Y55	2,4-Dichlorophenoxyacetic acid (48H)	YGR072W	UPF3	07_07_09	1.6325259529499998	0.43072307721600006
Y55	2,4-Dichlorophenoxyacetic acid (48H)	YGR077C	PEX8	07_07_05	0.528613528362	1.0
Y55	2,4-Dichlorophenoxyacetic acid (48H)	YGR078C	PAC10	07_11_45	0.380618340101	1.0
Y55	2,4-Dichlorophenoxyacetic acid (48H)	YGR079W		07_11_41	1.07426062954	0.788358220255
Y55	2,4-Dichlorophenoxyacetic acid (48H)	YGR080W	TWF1	07_11_37	-0.367583482326	1.0
Y55	2,4-Dichlorophenoxyacetic acid (48H)	YGR081C	SLX9	07_11_33	-0.16004556995400002	1.0
Y55	2,4-Dichlorophenoxyacetic acid (48H)	YGR084C	MRP13	07_11_29	0.691679911403	0.9655034559360001
Y55	2,4-Dichlorophenoxyacetic acid (48H)	YGR085C	RPL11B	07_11_25	1.6857517591600002	0.396908027687
Y55	2,4-Dichlorophenoxyacetic acid (48H)	YGR086C	PIL1	07_11_21	2.17191283811	0.151053231677
Y55	2,4-Dichlorophenoxyacetic acid (48H)	YGR087C	PDC6	07_11_17	-0.977274121886	0.8433111651540001
Y55	2,4-Dichlorophenoxyacetic acid (48H)	YGR088W	CTT1	07_11_13	0.497382298394	1.0
Y55	2,4-Dichlorophenoxyacetic acid (48H)	YGR089W	NNF2	07_11_09	-1.9182919126	0.26380324819400003
Y55	2,4-Dichlorophenoxyacetic acid (48H)	YGR093W	DRN1	07_15_45	-0.82196028255	0.914152975326
Y55	2,4-Dichlorophenoxyacetic acid (48H)	YGR096W	TPC1	07_15_41	1.40806129739	0.566562420593
Y55	2,4-Dichlorophenoxyacetic acid (48H)	YGR097W	ASK10	07_15_37	0.273018720095	1.0
Y55	2,4-Dichlorophenoxyacetic acid (48H)	YGR100W	MDR1	07_15_33	0.373816580058	1.0
Y55	2,4-Dichlorophenoxyacetic acid (48H)	YGR101W	PCP1	07_15_29	0.36169552645900005	1.0
Y55	2,4-Dichlorophenoxyacetic acid (48H)	YGR105W	VMA21	07_15_25	0.481106394151	1.0
Y55	2,4-Dichlorophenoxyacetic acid (48H)	YGR106C	VOA1	07_15_21	0.0504375529996	1.0
Y55	2,4-Dichlorophenoxyacetic acid (48H)	YGR107W		07_15_17	-0.0353688235186	1.0
Y55	2,4-Dichlorophenoxyacetic acid (48H)	YGR108W	CLB1	07_15_13	-0.571408654347	0.9938326410639999
Y55	2,4-Dichlorophenoxyacetic acid (48H)	YGR109C	CLB6	07_15_09	0.582467164061	0.991058389302
Y55	2,4-Dichlorophenoxyacetic acid (48H)	YGR110W	CLD1	07_15_05	0.320508597212	1.0
Y55	2,4-Dichlorophenoxyacetic acid (48H)	YGR111W		07_19_45	0.10979455791500001	1.0
Y55	2,4-Dichlorophenoxyacetic acid (48H)	YGR117C		07_19_41	-0.7175754124889999	0.9560305251000001
Y55	2,4-Dichlorophenoxyacetic acid (48H)	YGR118W	RPS23A	07_19_37	-0.18427206359200002	1.0
Y55	2,4-Dichlorophenoxyacetic acid (48H)	YGR121C	MEP1	07_19_33	0.355458319895	1.0
Y55	2,4-Dichlorophenoxyacetic acid (48H)	YGR122C-A		09_03_46	0.389285509749	1.0
Y55	2,4-Dichlorophenoxyacetic acid (48H)	YGR122W		09_03_20	-0.790314882344	0.929328543995
Y55	2,4-Dichlorophenoxyacetic acid (48H)	YGR123C	PPT1	07_19_29	-0.019890854397499998	1.0
Y55	2,4-Dichlorophenoxyacetic acid (48H)	YGR124W	ASN2	07_19_25	0.81909313977	0.915814854507
Y55	2,4-Dichlorophenoxyacetic acid (48H)	YGR125W		07_19_21	0.47146789668300004	1.0
Y55	2,4-Dichlorophenoxyacetic acid (48H)	YGR126W		07_19_17	0.113650285609	1.0
Y55	2,4-Dichlorophenoxyacetic acid (48H)	YGR127W		07_19_13	0.7273166307510001	0.953102006738
Y55	2,4-Dichlorophenoxyacetic acid (48H)	YGR129W	SYF2	07_19_09	-1.2550212855299998	0.6737621825040001
Y55	2,4-Dichlorophenoxyacetic acid (48H)	YGR130C		07_19_05	-0.215154042863	1.0
Y55	2,4-Dichlorophenoxyacetic acid (48H)	YGR131W	FHN1	07_23_45	-0.595932627401	0.9881872624160001
Y55	2,4-Dichlorophenoxyacetic acid (48H)	YGR132C	PHB1	07_23_41	0.273966216691	1.0
Y55	2,4-Dichlorophenoxyacetic acid (48H)	YGR133W	PEX4	07_23_37	0.46727360125399997	1.0
Y55	2,4-Dichlorophenoxyacetic acid (48H)	YGR134W	CAF130	07_23_33	0.522405905387	1.0
Y55	2,4-Dichlorophenoxyacetic acid (48H)	YGR135W	PRE9	07_23_29	0.784025082734	0.931055637694
Y55	2,4-Dichlorophenoxyacetic acid (48H)	YGR136W	LSB1	07_23_25	0.422138084717	1.0
Y55	2,4-Dichlorophenoxyacetic acid (48H)	YGR137W		07_23_21	1.12980135154	0.751658393752
Y55	2,4-Dichlorophenoxyacetic acid (48H)	YGR138C	TPO2	07_23_17	0.333829429676	1.0
Y55	2,4-Dichlorophenoxyacetic acid (48H)	YGR139W		07_23_13	-0.7509037901710001	0.943928042511
Y55	2,4-Dichlorophenoxyacetic acid (48H)	YGR141W	VPS62	07_23_09	-0.48284607350500003	1.0
Y55	2,4-Dichlorophenoxyacetic acid (48H)	YGR142W	BTN2	07_23_05	-1.0649574127399999	0.793139600993
Y55	2,4-Dichlorophenoxyacetic acid (48H)	YGR143W	SKN1	07_27_45	0.904348111071	0.880886146454
Y55	2,4-Dichlorophenoxyacetic acid (48H)	YGR144W	THI4	07_27_41	-0.857446618656	0.904611076874
Y55	2,4-Dichlorophenoxyacetic acid (48H)	YGR146C	ECL1	07_27_37	0.6986887565659999	0.962886520889
Y55	2,4-Dichlorophenoxyacetic acid (48H)	YGR148C	RPL24B	07_27_33	0.8546328906890001	0.905168808834
Y55	2,4-Dichlorophenoxyacetic acid (48H)	YGR149W	GPC1	07_27_29	0.763436548709	0.9405948541150001
Y55	2,4-Dichlorophenoxyacetic acid (48H)	YGR151C		07_27_25	0.3018512141	1.0
Y55	2,4-Dichlorophenoxyacetic acid (48H)	YGR152C	RSR1	07_27_21	-0.516561503136	1.0
Y55	2,4-Dichlorophenoxyacetic acid (48H)	YGR153W		07_27_17	-0.115140147994	1.0
Y55	2,4-Dichlorophenoxyacetic acid (48H)	YGR154C	GTO1	07_27_13	-0.6696450686100001	0.971368193234
Y55	2,4-Dichlorophenoxyacetic acid (48H)	YGR161C	RTS3	07_27_05	0.64075751626	0.9806428375309999
Y55	2,4-Dichlorophenoxyacetic acid (48H)	YGR163W	GTR2	07_05_44	1.27169163762	0.664084399842
Y55	2,4-Dichlorophenoxyacetic acid (48H)	YGR164W		07_05_40	0.503386945082	1.0
Y55	2,4-Dichlorophenoxyacetic acid (48H)	YGR166W	TRS65	07_05_36	-1.9364948589200002	0.25402862056200004
Y55	2,4-Dichlorophenoxyacetic acid (48H)	YGR168C		07_05_32	0.244034199316	1.0
Y55	2,4-Dichlorophenoxyacetic acid (48H)	YGR169C	PUS6	07_05_28	1.02504339956	0.8160294420469999
Y55	2,4-Dichlorophenoxyacetic acid (48H)	YGR170W	PSD2	07_05_24	-0.101488965459	1.0
Y55	2,4-Dichlorophenoxyacetic acid (48H)	YGR173W	RBG2	07_05_20	1.0529875641500002	0.801390966903
Y55	2,4-Dichlorophenoxyacetic acid (48H)	YGR174C	CBP4	07_05_16	2.03511750337	0.20578749505
Y55	2,4-Dichlorophenoxyacetic acid (48H)	YGR176W		07_05_12	-0.7112888999439999	0.9574335582879999
Y55	2,4-Dichlorophenoxyacetic acid (48H)	YGR177C	ATF2	07_05_08	-0.520386825475	1.0
Y55	2,4-Dichlorophenoxyacetic acid (48H)	YGR178C	PBP1	07_05_04	-0.44245461408200004	1.0
Y55	2,4-Dichlorophenoxyacetic acid (48H)	YGR181W	TIM13	07_09_44	0.127580868702	1.0
Y55	2,4-Dichlorophenoxyacetic acid (48H)	YGR182C		07_09_40	0.221204708466	1.0
Y55	2,4-Dichlorophenoxyacetic acid (48H)	YGR183C	QCR9	07_09_36	2.18087091304	0.148473537165
Y55	2,4-Dichlorophenoxyacetic acid (48H)	YGR184C	UBR1	07_09_32	0.323053607585	1.0
Y55	2,4-Dichlorophenoxyacetic acid (48H)	YGR187C	HGH1	07_09_28	-0.24051293052499997	1.0
Y55	2,4-Dichlorophenoxyacetic acid (48H)	YGR188C	BUB1	07_09_24	-0.143566689424	1.0
Y55	2,4-Dichlorophenoxyacetic acid (48H)	YGR189C	CRH1	07_09_20	0.179509105852	1.0
Y55	2,4-Dichlorophenoxyacetic acid (48H)	YGR192C	TDH3	07_09_16	-0.486651673452	1.0
Y55	2,4-Dichlorophenoxyacetic acid (48H)	YGR193C	PDX1	07_09_12	0.755924782543	0.941735408553
Y55	2,4-Dichlorophenoxyacetic acid (48H)	YGR194C	XKS1	07_09_08	-1.3530884159299998	0.604332208375
Y55	2,4-Dichlorophenoxyacetic acid (48H)	YGR196C	FYV8	07_09_04	1.46447391349	0.536190357972
Y55	2,4-Dichlorophenoxyacetic acid (48H)	YGR197C	SNG1	07_13_44	-1.29780326326	0.643848294625
Y55	2,4-Dichlorophenoxyacetic acid (48H)	YGR199W	PMT6	07_13_40	-0.034339972053799996	1.0
Y55	2,4-Dichlorophenoxyacetic acid (48H)	YGR200C	ELP2	07_13_36	-1.1269818712100002	0.752864021565
Y55	2,4-Dichlorophenoxyacetic acid (48H)	YGR201C		07_13_32	1.22796791567	0.692803251677
Y55	2,4-Dichlorophenoxyacetic acid (48H)	YGR202C	PCT1	07_13_28	-0.134819808441	1.0
Y55	2,4-Dichlorophenoxyacetic acid (48H)	YGR203W	YCH1	07_13_24	-1.5947559281700001	0.454862636439
Y55	2,4-Dichlorophenoxyacetic acid (48H)	YGR205W	TDA10	07_13_20	0.37067003672	1.0
Y55	2,4-Dichlorophenoxyacetic acid (48H)	YGR206W	MVB12	07_13_16	-1.8602735650599997	0.297477626453
Y55	2,4-Dichlorophenoxyacetic acid (48H)	YGR207C	CIR1	07_13_12	-2.2126338258300002	0.135805689081
Y55	2,4-Dichlorophenoxyacetic acid (48H)	YGR208W	SER2	07_13_08	0.37981629614699997	1.0
Y55	2,4-Dichlorophenoxyacetic acid (48H)	YGR209C	TRX2	07_13_04	-0.46804770515199995	1.0
Y55	2,4-Dichlorophenoxyacetic acid (48H)	YGR210C		07_17_44	0.06809731176850001	1.0
Y55	2,4-Dichlorophenoxyacetic acid (48H)	YGR212W	SLI1	07_17_40	0.126376981005	1.0
Y55	2,4-Dichlorophenoxyacetic acid (48H)	YGR213C	RTA1	07_17_36	0.582827919486	0.991058389302
Y55	2,4-Dichlorophenoxyacetic acid (48H)	YGR214W	RPS0A	07_17_32	-1.93759931289	0.25364637502500004
Y55	2,4-Dichlorophenoxyacetic acid (48H)	YGR217W	CCH1	07_17_28	-0.339808601607	1.0
Y55	2,4-Dichlorophenoxyacetic acid (48H)	YGR221C	TOS2	07_17_24	0.144487067731	1.0
Y55	2,4-Dichlorophenoxyacetic acid (48H)	YGR223C	HSV2	07_17_20	0.28107613911400003	1.0
Y55	2,4-Dichlorophenoxyacetic acid (48H)	YGR224W	AZR1	07_17_16	-0.823260316909	0.913662138546
Y55	2,4-Dichlorophenoxyacetic acid (48H)	YGR225W	AMA1	07_17_12	-0.551340298419	0.997441625678
Y55	2,4-Dichlorophenoxyacetic acid (48H)	YGR226C		07_17_08	-0.624860446302	0.982480136329
Y55	2,4-Dichlorophenoxyacetic acid (48H)	YGR227W	DIE2	07_17_04	-1.04738558297	0.804808515127
Y55	2,4-Dichlorophenoxyacetic acid (48H)	YGR228W		07_21_44	-0.162017809184	1.0
Y55	2,4-Dichlorophenoxyacetic acid (48H)	YGR229C	SMI1	07_21_40	1.6006241616499999	0.451322654727
Y55	2,4-Dichlorophenoxyacetic acid (48H)	YGR230W	BNS1	07_21_36	0.058223789124999994	1.0
Y55	2,4-Dichlorophenoxyacetic acid (48H)	YGR231C	PHB2	07_21_28	0.109650748805	1.0
Y55	2,4-Dichlorophenoxyacetic acid (48H)	YGR232W	NAS6	07_21_32	0.303306562298	1.0
Y55	2,4-Dichlorophenoxyacetic acid (48H)	YGR233C	PHO81	07_21_24	0.860670408031	0.902479397721
Y55	2,4-Dichlorophenoxyacetic acid (48H)	YGR234W	YHB1	07_21_20	-0.45443761093400004	1.0
Y55	2,4-Dichlorophenoxyacetic acid (48H)	YGR235C	MIC26	07_21_16	1.28744243317	0.650912319476
Y55	2,4-Dichlorophenoxyacetic acid (48H)	YGR236C	SPG1	07_21_12	1.1158288583700002	0.758457415252
Y55	2,4-Dichlorophenoxyacetic acid (48H)	YGR237C		07_21_08	0.34452389689900004	1.0
Y55	2,4-Dichlorophenoxyacetic acid (48H)	YGR238C	KEL2	07_21_04	1.07652295229	0.786519941144
Y55	2,4-Dichlorophenoxyacetic acid (48H)	YGR239C	PEX21	07_25_44	-1.15060025775	0.7403747674510001
Y55	2,4-Dichlorophenoxyacetic acid (48H)	YGR241C	YAP1802	07_25_40	1.73450879998	0.36415525714599994
Y55	2,4-Dichlorophenoxyacetic acid (48H)	YGR242W		07_25_36	0.38256592634000003	1.0
Y55	2,4-Dichlorophenoxyacetic acid (48H)	YGR243W	MPC3	07_25_32	0.143013640674	1.0
Y55	2,4-Dichlorophenoxyacetic acid (48H)	YGR244C	LSC2	07_25_28	-0.380055430154	1.0
Y55	2,4-Dichlorophenoxyacetic acid (48H)	YGR247W	CPD1	07_25_24	0.46305136577	1.0
Y55	2,4-Dichlorophenoxyacetic acid (48H)	YGR248W	SOL4	07_25_20	-1.22862121991	0.692803251677
Y55	2,4-Dichlorophenoxyacetic acid (48H)	YGR249W	MGA1	07_25_16	-0.579827650558	0.991989897951
Y55	2,4-Dichlorophenoxyacetic acid (48H)	YGR250C	RIE1	07_25_12	-1.3243520685899999	0.624144966818
Y55	2,4-Dichlorophenoxyacetic acid (48H)	YGR254W	ENO1	09_03_42	0.614926112949	0.983694936527
Y55	2,4-Dichlorophenoxyacetic acid (48H)	YGR255C	COQ6	09_03_38	-1.41257525993	0.563917258706
Y55	2,4-Dichlorophenoxyacetic acid (48H)	YGR256W	GND2	07_25_08	0.00122525362143	1.0
Y55	2,4-Dichlorophenoxyacetic acid (48H)	YGR259C		07_25_04	0.264960479309	1.0
Y55	2,4-Dichlorophenoxyacetic acid (48H)	YGR260W	TNA1	07_29_44	0.9671984447220001	0.8477899219339999
Y55	2,4-Dichlorophenoxyacetic acid (48H)	YGR261C	APL6	07_29_40	-0.908268758306	0.8795658755560001
Y55	2,4-Dichlorophenoxyacetic acid (48H)	YGR263C	SAY1	07_29_36	0.033440137905299996	1.0
Y55	2,4-Dichlorophenoxyacetic acid (48H)	YGR266W		07_29_32	-0.296053652531	1.0
Y55	2,4-Dichlorophenoxyacetic acid (48H)	YGR268C	HUA1	07_29_28	-0.531075540334	1.0
Y55	2,4-Dichlorophenoxyacetic acid (48H)	YGR269W		07_29_24	-1.05899467613	0.7970182023219999
Y55	2,4-Dichlorophenoxyacetic acid (48H)	YGR270W	YTA7	07_29_20	0.0676428749794	1.0
Y55	2,4-Dichlorophenoxyacetic acid (48H)	YGR271W	SLH1	09_07_46	0.331145540791	1.0
Y55	2,4-Dichlorophenoxyacetic acid (48H)	YGR272C		09_07_42	0.55783225255	0.99690204221
Y55	2,4-Dichlorophenoxyacetic acid (48H)	YGR273C		09_07_38	-0.051414633184599996	1.0
Y55	2,4-Dichlorophenoxyacetic acid (48H)	YGR275W	RTT102	07_29_16	0.023272422909999996	1.0
Y55	2,4-Dichlorophenoxyacetic acid (48H)	YGR276C	RNH70	09_07_34	-0.907650790014	0.879677446918
Y55	2,4-Dichlorophenoxyacetic acid (48H)	YGR279C	SCW4	07_29_12	-0.569038680206	0.99385796725
Y55	2,4-Dichlorophenoxyacetic acid (48H)	YGR281W	YOR1	07_29_08	-0.4734384923800001	1.0
Y55	2,4-Dichlorophenoxyacetic acid (48H)	YGR282C	BGL2	07_29_04	0.423458663235	1.0
Y55	2,4-Dichlorophenoxyacetic acid (48H)	YGR283C		07_05_46	0.671032210201	0.970990151169
Y55	2,4-Dichlorophenoxyacetic acid (48H)	YGR284C	ERV29	07_05_42	0.379688100598	1.0
Y55	2,4-Dichlorophenoxyacetic acid (48H)	YGR286C	BIO2	07_05_38	0.608210638372	0.9840345734110001
Y55	2,4-Dichlorophenoxyacetic acid (48H)	YGR287C	IMA1	07_05_34	-0.283347501294	1.0
Y55	2,4-Dichlorophenoxyacetic acid (48H)	YGR288W	MAL13	07_05_30	0.210723900493	1.0
Y55	2,4-Dichlorophenoxyacetic acid (48H)	YGR289C	MAL11	09_07_30	0.0441115956704	1.0
Y55	2,4-Dichlorophenoxyacetic acid (48H)	YGR290W		07_05_26	-0.132766214343	1.0
Y55	2,4-Dichlorophenoxyacetic acid (48H)	YGR291C		09_07_26	0.601327523461	0.985580675359
Y55	2,4-Dichlorophenoxyacetic acid (48H)	YGR292W	MAL12	09_07_22	-0.7704338891429999	0.937050219491
Y55	2,4-Dichlorophenoxyacetic acid (48H)	YGR295C	COS6	07_05_22	0.171723691493	1.0
Y55	2,4-Dichlorophenoxyacetic acid (48H)	YHL002W	HSE1	07_05_18	0.39414379238499997	1.0
Y55	2,4-Dichlorophenoxyacetic acid (48H)	YHL003C	LAG1	07_05_14	-1.1522273551200002	0.739118298504
Y55	2,4-Dichlorophenoxyacetic acid (48H)	YHL005C		07_05_10	2.05459172223	0.19738524495
Y55	2,4-Dichlorophenoxyacetic acid (48H)	YHL006C	SHU1	07_05_06	-2.79706336793	0.022310314805000002
Y55	2,4-Dichlorophenoxyacetic acid (48H)	YHL008C		07_09_42	-0.78629726668	0.9298665796879999
Y55	2,4-Dichlorophenoxyacetic acid (48H)	YHL009C	YAP3	07_09_38	-0.577462607015	0.992099236354
Y55	2,4-Dichlorophenoxyacetic acid (48H)	YHL010C	ETP1	07_09_34	0.49051397527699997	1.0
Y55	2,4-Dichlorophenoxyacetic acid (48H)	YHL012W		07_09_30	0.42680243049500005	1.0
Y55	2,4-Dichlorophenoxyacetic acid (48H)	YHL013C	OTU2	07_09_26	-0.801725108054	0.923044142905
Y55	2,4-Dichlorophenoxyacetic acid (48H)	YHL014C	YLF2	07_09_22	-0.279511495992	1.0
Y55	2,4-Dichlorophenoxyacetic acid (48H)	YHL016C	DUR3	07_09_18	-1.5006710774899998	0.513143558276
Y55	2,4-Dichlorophenoxyacetic acid (48H)	YHL017W		07_09_14	-0.124795902556	1.0
Y55	2,4-Dichlorophenoxyacetic acid (48H)	YHL019C	APM2	07_09_10	-1.89829833741	0.276526606553
Y55	2,4-Dichlorophenoxyacetic acid (48H)	YHL020C	OPI1	07_09_06	-1.0536753825799998	0.801024831103
Y55	2,4-Dichlorophenoxyacetic acid (48H)	YHL021C	AIM17	07_13_46	-0.401772249372	1.0
Y55	2,4-Dichlorophenoxyacetic acid (48H)	YHL022C	SPO11	07_13_42	0.140632161804	1.0
Y55	2,4-Dichlorophenoxyacetic acid (48H)	YHL023C	NPR3	07_13_38	0.864963315421	0.901499699366
Y55	2,4-Dichlorophenoxyacetic acid (48H)	YHL024W	RIM4	07_13_34	0.360436580417	1.0
Y55	2,4-Dichlorophenoxyacetic acid (48H)	YHL025W	SNF6	07_13_30	0.8490974725839999	0.907573527307
Y55	2,4-Dichlorophenoxyacetic acid (48H)	YHL026C		07_13_26	-0.607996157356	0.9840345734110001
Y55	2,4-Dichlorophenoxyacetic acid (48H)	YHL027W	RIM101	07_13_22	0.255089421965	1.0
Y55	2,4-Dichlorophenoxyacetic acid (48H)	YHL028W	WSC4	07_13_18	-0.610487752916	0.983694936527
Y55	2,4-Dichlorophenoxyacetic acid (48H)	YHL029C	OCA5	07_13_14	-0.7276206842990001	0.953102006738
Y55	2,4-Dichlorophenoxyacetic acid (48H)	YHL030W	ECM29	07_13_10	0.692066963352	0.9655034559360001
Y55	2,4-Dichlorophenoxyacetic acid (48H)	YHL031C	GOS1	07_13_06	1.43297396593	0.553023179862
Y55	2,4-Dichlorophenoxyacetic acid (48H)	YHL032C	GUT1	07_17_46	0.0360623943144	1.0
Y55	2,4-Dichlorophenoxyacetic acid (48H)	YHL033C	RPL8A	07_17_42	1.42038943611	0.559363272559
Y55	2,4-Dichlorophenoxyacetic acid (48H)	YHL034C	SBP1	07_17_38	-0.20169597542	1.0
Y55	2,4-Dichlorophenoxyacetic acid (48H)	YHL035C	VMR1	07_17_34	0.9615167522079999	0.848749744325
Y55	2,4-Dichlorophenoxyacetic acid (48H)	YHL036W	MUP3	07_17_30	0.734912217084	0.949910293642
Y55	2,4-Dichlorophenoxyacetic acid (48H)	YHL037C		07_17_26	0.191762463833	1.0
Y55	2,4-Dichlorophenoxyacetic acid (48H)	YHL039W	EFM1	07_17_22	-0.12365857793400001	1.0
Y55	2,4-Dichlorophenoxyacetic acid (48H)	YHL040C	ARN1	07_17_18	-0.688094544837	0.967682702013
Y55	2,4-Dichlorophenoxyacetic acid (48H)	YHL041W		07_17_14	0.551773369283	0.997441625678
Y55	2,4-Dichlorophenoxyacetic acid (48H)	YHL042W		07_17_10	-0.06987972297230001	1.0
Y55	2,4-Dichlorophenoxyacetic acid (48H)	YHL043W	ECM34	07_17_06	-0.561100417306	0.9957523221150001
Y55	2,4-Dichlorophenoxyacetic acid (48H)	YHL044W		07_21_46	0.0530639182404	1.0
Y55	2,4-Dichlorophenoxyacetic acid (48H)	YHL045W		07_21_42	-0.764784245516	0.9400389760789999
Y55	2,4-Dichlorophenoxyacetic acid (48H)	YHL046C	PAU13	07_21_38	-0.651552238977	0.977324894553
Y55	2,4-Dichlorophenoxyacetic acid (48H)	YHL047C	ARN2	07_21_34	-0.186612454144	1.0
Y55	2,4-Dichlorophenoxyacetic acid (48H)	YHR001W-A	QCR10	07_21_30	-1.23265116207	0.689543452406
Y55	2,4-Dichlorophenoxyacetic acid (48H)	YHR003C	TCD1	07_21_26	-1.27907109941	0.6578928570489999
Y55	2,4-Dichlorophenoxyacetic acid (48H)	YHR004C	NEM1	07_21_22	0.157401125854	1.0
Y55	2,4-Dichlorophenoxyacetic acid (48H)	YHR005C	GPA1	07_21_18	-1.09896950002	0.7708007585430001
Y55	2,4-Dichlorophenoxyacetic acid (48H)	YHR006W	STP2	07_21_14	0.465496942415	1.0
Y55	2,4-Dichlorophenoxyacetic acid (48H)	YHR008C	SOD2	09_25_14	1.5688670012200001	0.46972179678099996
Y55	2,4-Dichlorophenoxyacetic acid (48H)	YHR009C	TDA3	07_21_10	1.21298629342	0.700389597652
Y55	2,4-Dichlorophenoxyacetic acid (48H)	YHR012W	VPS29	07_21_06	-2.3486591655	0.0941941689533
Y55	2,4-Dichlorophenoxyacetic acid (48H)	YHR014W	SPO13	07_25_46	-1.1184798766	0.757015659357
Y55	2,4-Dichlorophenoxyacetic acid (48H)	YHR015W	MIP6	07_25_42	-1.90654147562	0.271120329973
Y55	2,4-Dichlorophenoxyacetic acid (48H)	YHR016C	YSC84	07_25_38	-1.8561104967500002	0.299933002143
Y55	2,4-Dichlorophenoxyacetic acid (48H)	YHR017W	YSC83	07_25_34	-0.432475083579	1.0
Y55	2,4-Dichlorophenoxyacetic acid (48H)	YHR018C	ARG4	07_25_30	-0.697530887785	0.963664890697
Y55	2,4-Dichlorophenoxyacetic acid (48H)	YHR021C	RPS27B	07_25_26	1.48785891839	0.52159817827
Y55	2,4-Dichlorophenoxyacetic acid (48H)	YHR021W-A	ECM12	07_25_22	-0.8057616243440001	0.921646726268
Y55	2,4-Dichlorophenoxyacetic acid (48H)	YHR022C		07_25_18	1.43547870975	0.553023179862
Y55	2,4-Dichlorophenoxyacetic acid (48H)	YHR025W	THR1	07_25_14	-0.321082190122	1.0
Y55	2,4-Dichlorophenoxyacetic acid (48H)	YHR028C	DAP2	07_25_10	-1.29389165545	0.6470669590160001
Y55	2,4-Dichlorophenoxyacetic acid (48H)	YHR029C	YHI9	07_25_06	1.32597587889	0.623227054459
Y55	2,4-Dichlorophenoxyacetic acid (48H)	YHR030C	SLT2	07_29_46	-0.0273820764048	1.0
Y55	2,4-Dichlorophenoxyacetic acid (48H)	YHR031C	RRM3	07_29_42	1.03521522339	0.811373924897
Y55	2,4-Dichlorophenoxyacetic acid (48H)	YHR032W	ERC1	07_29_38	-0.280467210252	1.0
Y55	2,4-Dichlorophenoxyacetic acid (48H)	YHR033W		07_29_34	-1.2042681742599999	0.705400912949
Y55	2,4-Dichlorophenoxyacetic acid (48H)	YHR034C	PIH1	07_29_30	-0.155402590101	1.0
Y55	2,4-Dichlorophenoxyacetic acid (48H)	YHR035W	NEL1	07_29_26	-0.9170246787190001	0.875581005007
Y55	2,4-Dichlorophenoxyacetic acid (48H)	YHR037W	PUT2	07_29_22	-0.441772548015	1.0
Y55	2,4-Dichlorophenoxyacetic acid (48H)	YHR039C	MSC7	07_29_18	-0.489522103297	1.0
Y55	2,4-Dichlorophenoxyacetic acid (48H)	YHR041C	SRB2	07_29_14	-0.494238220355	1.0
Y55	2,4-Dichlorophenoxyacetic acid (48H)	YHR043C	DOG2	07_29_10	-0.08440690843149999	1.0
Y55	2,4-Dichlorophenoxyacetic acid (48H)	YHR044C	DOG1	07_29_06	0.8518660034029999	0.9068188822200001
Y55	2,4-Dichlorophenoxyacetic acid (48H)	YHR045W		07_03_44	-0.160453166062	1.0
Y55	2,4-Dichlorophenoxyacetic acid (48H)	YHR046C	INM1	07_03_40	0.100129763924	1.0
Y55	2,4-Dichlorophenoxyacetic acid (48H)	YHR047C	AAP1	07_03_36	0.23255658876600002	1.0
Y55	2,4-Dichlorophenoxyacetic acid (48H)	YHR048W	YHK8	07_03_32	-0.627965901323	0.982432355638
Y55	2,4-Dichlorophenoxyacetic acid (48H)	YHR049C-A		07_03_28	-0.849556839971	0.907573527307
Y55	2,4-Dichlorophenoxyacetic acid (48H)	YHR049W	FSH1	07_03_24	-0.6630035530039999	0.972929625898
Y55	2,4-Dichlorophenoxyacetic acid (48H)	YHR050W	SMF2	07_03_20	0.159530322456	1.0
Y55	2,4-Dichlorophenoxyacetic acid (48H)	YHR057C	CPR2	07_03_16	-1.25648402963	0.673668392436
Y55	2,4-Dichlorophenoxyacetic acid (48H)	YHR059W	FYV4	07_03_12	0.7968043711759999	0.925718718282
Y55	2,4-Dichlorophenoxyacetic acid (48H)	YHR061C	GIC1	07_03_08	-2.0885240981799997	0.18646338125599998
Y55	2,4-Dichlorophenoxyacetic acid (48H)	YHR066W	SSF1	07_03_04	0.13307766378799998	1.0
Y55	2,4-Dichlorophenoxyacetic acid (48H)	YHR067W	HTD2	07_07_44	-0.397411957141	1.0
Y55	2,4-Dichlorophenoxyacetic acid (48H)	YHR073W	OSH3	07_07_40	0.413258899352	1.0
Y55	2,4-Dichlorophenoxyacetic acid (48H)	YHR075C	PPE1	07_07_36	-0.16245170181500002	1.0
Y55	2,4-Dichlorophenoxyacetic acid (48H)	YHR076W	PTC7	07_07_32	0.547572499724	0.998226753469
Y55	2,4-Dichlorophenoxyacetic acid (48H)	YHR077C	NMD2	07_07_28	-0.026892303662799998	1.0
Y55	2,4-Dichlorophenoxyacetic acid (48H)	YHR078W		07_07_24	-0.22965164473400002	1.0
Y55	2,4-Dichlorophenoxyacetic acid (48H)	YHR079C	IRE1	07_07_20	2.60789686398	0.042303319121
Y55	2,4-Dichlorophenoxyacetic acid (48H)	YHR079C-B		07_07_16	0.9050137418109999	0.880886146454
Y55	2,4-Dichlorophenoxyacetic acid (48H)	YHR080C	LAM4	07_07_12	-0.8018845307250001	0.923044142905
Y55	2,4-Dichlorophenoxyacetic acid (48H)	YHR081W	LRP1	07_07_08	1.63831200979	0.426852704024
Y55	2,4-Dichlorophenoxyacetic acid (48H)	YHR082C	KSP1	07_07_04	0.793595373596	0.927425452968
Y55	2,4-Dichlorophenoxyacetic acid (48H)	YHR086W	NAM8	07_11_44	-1.2241393062600001	0.694706733364
Y55	2,4-Dichlorophenoxyacetic acid (48H)	YHR087W	RTC3	07_11_40	0.142855861535	1.0
Y55	2,4-Dichlorophenoxyacetic acid (48H)	YHR092C	HXT4	07_11_36	0.426901864223	1.0
Y55	2,4-Dichlorophenoxyacetic acid (48H)	YHR093W	AHT1	07_11_32	0.794533830763	0.9268466096
Y55	2,4-Dichlorophenoxyacetic acid (48H)	YHR094C	HXT1	07_11_28	0.022721839458400003	1.0
Y55	2,4-Dichlorophenoxyacetic acid (48H)	YHR095W		07_11_24	1.5268369397	0.49651877262500005
Y55	2,4-Dichlorophenoxyacetic acid (48H)	YHR096C	HXT5	07_11_20	-1.8113579233300001	0.323306600266
Y55	2,4-Dichlorophenoxyacetic acid (48H)	YHR097C		07_11_16	0.277393804119	1.0
Y55	2,4-Dichlorophenoxyacetic acid (48H)	YHR103W	SBE22	07_11_12	-1.01739028958	0.821210070904
Y55	2,4-Dichlorophenoxyacetic acid (48H)	YHR104W	GRE3	07_11_08	-0.422687024636	1.0
Y55	2,4-Dichlorophenoxyacetic acid (48H)	YHR105W	YPT35	07_11_04	-0.134680929928	1.0
Y55	2,4-Dichlorophenoxyacetic acid (48H)	YHR106W	TRR2	07_15_44	0.39420789016	1.0
Y55	2,4-Dichlorophenoxyacetic acid (48H)	YHR108W	GGA2	07_15_40	0.348042700391	1.0
Y55	2,4-Dichlorophenoxyacetic acid (48H)	YHR109W	CTM1	07_15_36	0.399223130167	1.0
Y55	2,4-Dichlorophenoxyacetic acid (48H)	YHR110W	ERP5	07_15_32	-0.238577670781	1.0
Y55	2,4-Dichlorophenoxyacetic acid (48H)	YHR111W	UBA4	07_15_28	-1.43933525921	0.5502457169039999
Y55	2,4-Dichlorophenoxyacetic acid (48H)	YHR112C		07_15_24	0.457843832437	1.0
Y55	2,4-Dichlorophenoxyacetic acid (48H)	YHR113W	APE4	07_15_20	-0.619486094401	0.983189601853
Y55	2,4-Dichlorophenoxyacetic acid (48H)	YHR114W	BZZ1	07_15_16	-0.0524960776955	1.0
Y55	2,4-Dichlorophenoxyacetic acid (48H)	YHR115C	DMA1	07_15_12	-0.6391550718860001	0.9806428375309999
Y55	2,4-Dichlorophenoxyacetic acid (48H)	YHR116W	COX23	07_15_08	-0.42601106950400003	1.0
Y55	2,4-Dichlorophenoxyacetic acid (48H)	YHR117W	TOM71	07_15_04	1.84259819273	0.307305653547
Y55	2,4-Dichlorophenoxyacetic acid (48H)	YHR121W	LSM12	07_19_44	-0.17280595777	1.0
Y55	2,4-Dichlorophenoxyacetic acid (48H)	YHR123W	EPT1	07_19_40	-0.144983414604	1.0
Y55	2,4-Dichlorophenoxyacetic acid (48H)	YHR124W	NDT80	07_19_36	-0.252555916321	1.0
Y55	2,4-Dichlorophenoxyacetic acid (48H)	YHR125W		07_19_32	1.19461981559	0.713233222916
Y55	2,4-Dichlorophenoxyacetic acid (48H)	YHR126C	ANS1	07_19_28	1.19437410746	0.713233222916
Y55	2,4-Dichlorophenoxyacetic acid (48H)	YHR127W		07_19_24	0.246561952595	1.0
Y55	2,4-Dichlorophenoxyacetic acid (48H)	YHR129C	ARP1	07_19_20	0.518735075121	1.0
Y55	2,4-Dichlorophenoxyacetic acid (48H)	YHR130C		07_19_16	0.261368538612	1.0
Y55	2,4-Dichlorophenoxyacetic acid (48H)	YHR131C		07_19_12	0.192148694015	1.0
Y55	2,4-Dichlorophenoxyacetic acid (48H)	YHR132C	ECM14	07_19_08	-0.885200955216	0.890506840045
Y55	2,4-Dichlorophenoxyacetic acid (48H)	YHR132W-A	IGO2	07_19_04	-0.47222392172100003	1.0
Y55	2,4-Dichlorophenoxyacetic acid (48H)	YHR133C	NSG1	07_23_44	-0.990707536339	0.8339895717910001
Y55	2,4-Dichlorophenoxyacetic acid (48H)	YHR134W	WSS1	07_23_40	-0.0366967979333	1.0
Y55	2,4-Dichlorophenoxyacetic acid (48H)	YHR135C	YCK1	07_23_36	-0.134564239107	1.0
Y55	2,4-Dichlorophenoxyacetic acid (48H)	YHR136C	SPL2	07_23_32	-0.102738872071	1.0
Y55	2,4-Dichlorophenoxyacetic acid (48H)	YHR137W	ARO9	07_23_28	0.494263695112	1.0
Y55	2,4-Dichlorophenoxyacetic acid (48H)	YHR138C		07_23_24	0.70332023169	0.959800139517
Y55	2,4-Dichlorophenoxyacetic acid (48H)	YHR139C	SPS100	07_23_20	-0.47378363424500003	1.0
Y55	2,4-Dichlorophenoxyacetic acid (48H)	YHR139C-A		07_23_16	0.0530639182404	1.0
Y55	2,4-Dichlorophenoxyacetic acid (48H)	YHR140W		07_23_12	-0.07866440520779999	1.0
Y55	2,4-Dichlorophenoxyacetic acid (48H)	YHR142W	CHS7	07_23_08	-3.2936781365599996	0.00285879880472
Y55	2,4-Dichlorophenoxyacetic acid (48H)	YHR143W	DSE2	07_23_04	0.7092369493790001	0.957655125471
Y55	2,4-Dichlorophenoxyacetic acid (48H)	YHR146W	CRP1	07_27_44	-0.173981083645	1.0
Y55	2,4-Dichlorophenoxyacetic acid (48H)	YHR150W	PEX28	07_27_40	1.03756547514	0.809976751896
Y55	2,4-Dichlorophenoxyacetic acid (48H)	YHR151C	MTC6	07_27_36	-0.568587530482	0.9941459476819999
Y55	2,4-Dichlorophenoxyacetic acid (48H)	YHR152W	SPO12	07_27_32	0.213802237224	1.0
Y55	2,4-Dichlorophenoxyacetic acid (48H)	YHR153C	SPO16	07_27_28	0.274909604456	1.0
Y55	2,4-Dichlorophenoxyacetic acid (48H)	YHR154W	RTT107	07_27_24	-1.3627211610299999	0.597433582622
Y55	2,4-Dichlorophenoxyacetic acid (48H)	YHR155W	LAM1	07_27_20	-0.0469401154323	1.0
Y55	2,4-Dichlorophenoxyacetic acid (48H)	YHR156C	LIN1	07_27_16	0.40892819071000003	1.0
Y55	2,4-Dichlorophenoxyacetic acid (48H)	YHR157W	REC104	07_27_12	0.871548129149	0.8997694938770001
Y55	2,4-Dichlorophenoxyacetic acid (48H)	YHR158C	KEL1	07_27_08	-1.08394514592	0.781700576759
Y55	2,4-Dichlorophenoxyacetic acid (48H)	YHR159W	TDA11	07_27_04	-2.72791090817	0.0285428486657
Y55	2,4-Dichlorophenoxyacetic acid (48H)	YHR160C	PEX18	07_03_46	0.814380309778	0.9174748908329999
Y55	2,4-Dichlorophenoxyacetic acid (48H)	YHR161C	YAP1801	07_03_42	-0.07019199418370001	1.0
Y55	2,4-Dichlorophenoxyacetic acid (48H)	YHR162W	MPC2	07_03_38	0.30939420738699996	1.0
Y55	2,4-Dichlorophenoxyacetic acid (48H)	YHR163W	SOL3	07_03_34	-0.081379521214	1.0
Y55	2,4-Dichlorophenoxyacetic acid (48H)	YHR167W	THP2	07_03_30	-0.552829339037	0.997441625678
Y55	2,4-Dichlorophenoxyacetic acid (48H)	YHR171W	ATG7	07_03_26	0.7983821625599999	0.924947487921
Y55	2,4-Dichlorophenoxyacetic acid (48H)	YHR176W	FMO1	07_03_22	-0.119041894603	1.0
Y55	2,4-Dichlorophenoxyacetic acid (48H)	YHR178W	STB5	07_03_18	-2.0512528855700003	0.198790507197
Y55	2,4-Dichlorophenoxyacetic acid (48H)	YHR179W	OYE2	07_03_14	-0.45662433118	1.0
Y55	2,4-Dichlorophenoxyacetic acid (48H)	YHR180W		07_03_10	0.258452911618	1.0
Y55	2,4-Dichlorophenoxyacetic acid (48H)	YHR181W	SVP26	07_03_06	-1.42857258538	0.555767064653
Y55	2,4-Dichlorophenoxyacetic acid (48H)	YHR182W		07_07_46	-0.191415678435	1.0
Y55	2,4-Dichlorophenoxyacetic acid (48H)	YHR184W	SSP1	07_07_42	0.128363190263	1.0
Y55	2,4-Dichlorophenoxyacetic acid (48H)	YHR185C	PFS1	07_07_38	0.0622266129949	1.0
Y55	2,4-Dichlorophenoxyacetic acid (48H)	YHR189W	PTH1	07_07_34	2.13627200993	0.16530247591299999
Y55	2,4-Dichlorophenoxyacetic acid (48H)	YHR191C	CTF8	07_07_30	1.2556852727399999	0.6737579091179999
Y55	2,4-Dichlorophenoxyacetic acid (48H)	YHR193C	EGD2	07_07_26	0.38843744688000004	1.0
Y55	2,4-Dichlorophenoxyacetic acid (48H)	YHR194W	MDM31	07_07_22	0.0289582242559	1.0
Y55	2,4-Dichlorophenoxyacetic acid (48H)	YHR198C	AIM18	07_07_14	0.20128427048	1.0
Y55	2,4-Dichlorophenoxyacetic acid (48H)	YHR199C	AIM46	07_07_10	0.12237087007000001	1.0
Y55	2,4-Dichlorophenoxyacetic acid (48H)	YHR200W	RPN10	07_07_06	-0.298202571525	1.0
Y55	2,4-Dichlorophenoxyacetic acid (48H)	YHR202W		07_11_46	0.480365982674	1.0
Y55	2,4-Dichlorophenoxyacetic acid (48H)	YHR203C	RPS4B	07_11_42	-1.11762359607	0.757092673172
Y55	2,4-Dichlorophenoxyacetic acid (48H)	YHR204W	MNL1	07_11_38	-0.46817836600100005	1.0
Y55	2,4-Dichlorophenoxyacetic acid (48H)	YHR206W	SKN7	07_11_34	-0.499221411476	1.0
Y55	2,4-Dichlorophenoxyacetic acid (48H)	YHR207C	SET5	07_11_30	0.318589772795	1.0
Y55	2,4-Dichlorophenoxyacetic acid (48H)	YHR209W	CRG1	07_11_26	0.22314407704199998	1.0
Y55	2,4-Dichlorophenoxyacetic acid (48H)	YHR210C		07_11_22	-0.056011594122400005	1.0
Y55	2,4-Dichlorophenoxyacetic acid (48H)	YIL001W		07_11_18	0.47351491665	1.0
Y55	2,4-Dichlorophenoxyacetic acid (48H)	YIL002C	INP51	07_11_14	-0.48813003110799996	1.0
Y55	2,4-Dichlorophenoxyacetic acid (48H)	YIL005W	EPS1	07_11_10	0.426310192454	1.0
Y55	2,4-Dichlorophenoxyacetic acid (48H)	YIL006W	YIA6	07_11_06	-0.500450773929	1.0
Y55	2,4-Dichlorophenoxyacetic acid (48H)	YIL007C	NAS2	07_15_46	0.560904836916	0.9957523221150001
Y55	2,4-Dichlorophenoxyacetic acid (48H)	YIL008W	URM1	07_15_42	-0.67391989714	0.969940893736
Y55	2,4-Dichlorophenoxyacetic acid (48H)	YIL009C-A	EST3	07_15_38	1.84399355199	0.307055109322
Y55	2,4-Dichlorophenoxyacetic acid (48H)	YIL010W	DOT5	07_15_34	0.994719399639	0.8323151504549999
Y55	2,4-Dichlorophenoxyacetic acid (48H)	YIL011W	TIR3	07_15_30	-0.18436656672200002	1.0
Y55	2,4-Dichlorophenoxyacetic acid (48H)	YIL012W		07_15_26	-0.15074564022	1.0
Y55	2,4-Dichlorophenoxyacetic acid (48H)	YIL013C	PDR11	07_15_22	1.20826524576	0.702632322413
Y55	2,4-Dichlorophenoxyacetic acid (48H)	YIL014W	MNT3	07_15_18	-0.104333098782	1.0
Y55	2,4-Dichlorophenoxyacetic acid (48H)	YIL015C-A		07_15_14	0.508753079319	1.0
Y55	2,4-Dichlorophenoxyacetic acid (48H)	YIL015W	BAR1	07_15_10	0.659890702087	0.974019980579
Y55	2,4-Dichlorophenoxyacetic acid (48H)	YIL016W	SNL1	07_15_06	0.369958387065	1.0
Y55	2,4-Dichlorophenoxyacetic acid (48H)	YIL017C	VID28	07_19_46	1.1883390554100002	0.7179625836069999
Y55	2,4-Dichlorophenoxyacetic acid (48H)	YIL020C	HIS6	07_19_42	-0.46172832195299995	1.0
Y55	2,4-Dichlorophenoxyacetic acid (48H)	YIL023C	YKE4	07_19_38	0.206391548319	1.0
Y55	2,4-Dichlorophenoxyacetic acid (48H)	YIL024C		07_19_34	0.70498430854	0.959193731489
Y55	2,4-Dichlorophenoxyacetic acid (48H)	YIL025C		07_19_30	0.5862283886249999	0.991058389302
Y55	2,4-Dichlorophenoxyacetic acid (48H)	YIL027C	EMC5	07_19_26	-1.12602204812	0.7532889225920001
Y55	2,4-Dichlorophenoxyacetic acid (48H)	YIL028W		07_19_22	0.545868978089	0.99877226215
Y55	2,4-Dichlorophenoxyacetic acid (48H)	YIL029C		07_19_18	-3.6390377698300003	0.00052155097938
Y55	2,4-Dichlorophenoxyacetic acid (48H)	YIL030C	SSM4	07_19_14	-0.52448743954	1.0
Y55	2,4-Dichlorophenoxyacetic acid (48H)	YIL032C		07_19_10	-0.10741965317600001	1.0
Y55	2,4-Dichlorophenoxyacetic acid (48H)	YIL034C	CAP2	07_19_06	1.84244863126	0.307305653547
Y55	2,4-Dichlorophenoxyacetic acid (48H)	YIL035C	CKA1	07_23_46	-0.716078975973	0.9560305251000001
Y55	2,4-Dichlorophenoxyacetic acid (48H)	YIL036W	CST6	07_23_42	-0.413549804638	1.0
Y55	2,4-Dichlorophenoxyacetic acid (48H)	YIL037C	PRM2	07_23_38	-0.365258705334	1.0
Y55	2,4-Dichlorophenoxyacetic acid (48H)	YIL038C	NOT3	07_23_34	-0.245503517542	1.0
Y55	2,4-Dichlorophenoxyacetic acid (48H)	YIL039W	TED1	07_23_30	-0.914278335592	0.8769146746109999
Y55	2,4-Dichlorophenoxyacetic acid (48H)	YIL040W	APQ12	07_23_26	0.454695645567	1.0
Y55	2,4-Dichlorophenoxyacetic acid (48H)	YIL041W	GVP36	07_23_22	-0.5201879580200001	1.0
Y55	2,4-Dichlorophenoxyacetic acid (48H)	YIL042C	PKP1	07_23_18	0.6992902895309999	0.9625613960100001
Y55	2,4-Dichlorophenoxyacetic acid (48H)	YIL043C	CBR1	07_23_14	0.656462292892	0.975330540852
Y55	2,4-Dichlorophenoxyacetic acid (48H)	YIL044C	AGE2	07_23_10	1.03839135031	0.8092669281389999
Y55	2,4-Dichlorophenoxyacetic acid (48H)	YIL045W	PIG2	07_23_06	0.538897934178	0.9996982911210001
Y55	2,4-Dichlorophenoxyacetic acid (48H)	YIL047C	SYG1	07_27_46	1.11246947755	0.7616300952130001
Y55	2,4-Dichlorophenoxyacetic acid (48H)	YIL049W	DFG10	07_27_42	-0.000555514049688	1.0
Y55	2,4-Dichlorophenoxyacetic acid (48H)	YIL050W	PCL7	07_27_38	-0.034471454669099996	1.0
Y55	2,4-Dichlorophenoxyacetic acid (48H)	YIL052C	RPL34B	07_27_34	0.679627886177	0.969085350826
Y55	2,4-Dichlorophenoxyacetic acid (48H)	YIL053W	GPP1	07_27_30	-0.06902015537469999	1.0
Y55	2,4-Dichlorophenoxyacetic acid (48H)	YIL054W		07_27_26	0.473722823535	1.0
Y55	2,4-Dichlorophenoxyacetic acid (48H)	YIL055C		07_27_22	-2.12398085069	0.170378009438
Y55	2,4-Dichlorophenoxyacetic acid (48H)	YIL056W	VHR1	07_27_18	0.843398522977	0.9089735846729999
Y55	2,4-Dichlorophenoxyacetic acid (48H)	YIL057C	RGI2	07_27_14	1.23892452635	0.6842474205779999
Y55	2,4-Dichlorophenoxyacetic acid (48H)	YIL058W		07_27_10	0.924843785498	0.869731193521
Y55	2,4-Dichlorophenoxyacetic acid (48H)	YIL059C		07_27_06	-3.22565067493	0.0038845112274600003
Y55	2,4-Dichlorophenoxyacetic acid (48H)	YIL060W		07_06_43	0.10968197592599999	1.0
Y55	2,4-Dichlorophenoxyacetic acid (48H)	YIL064W	EFM4	07_06_39	-0.449744503334	1.0
Y55	2,4-Dichlorophenoxyacetic acid (48H)	YIL066C	RNR3	07_06_31	-0.29141067267799997	1.0
Y55	2,4-Dichlorophenoxyacetic acid (48H)	YIL067C		07_06_27	-0.535253400435	1.0
Y55	2,4-Dichlorophenoxyacetic acid (48H)	YIL070C	MAM33	07_06_23	0.012105440038399999	1.0
Y55	2,4-Dichlorophenoxyacetic acid (48H)	YIL071C	PCI8	07_06_19	0.288516411608	1.0
Y55	2,4-Dichlorophenoxyacetic acid (48H)	YIL072W	HOP1	07_06_15	-1.06323909931	0.794067390027
Y55	2,4-Dichlorophenoxyacetic acid (48H)	YIL073C	SPO22	07_06_11	-2.5080736188999997	0.0588471943155
Y55	2,4-Dichlorophenoxyacetic acid (48H)	YIL074C	SER33	07_06_07	-0.71801587925	0.9560305251000001
Y55	2,4-Dichlorophenoxyacetic acid (48H)	YIL076W	SEC28	07_06_03	-0.0268799771676	1.0
Y55	2,4-Dichlorophenoxyacetic acid (48H)	YIL077C		07_10_43	0.6755231632809999	0.9695441851109999
Y55	2,4-Dichlorophenoxyacetic acid (48H)	YIL079C	AIR1	07_10_39	-0.629122126571	0.981963279674
Y55	2,4-Dichlorophenoxyacetic acid (48H)	YIL084C	SDS3	07_10_35	-1.3951102597799998	0.5758668986550001
Y55	2,4-Dichlorophenoxyacetic acid (48H)	YIL085C	KTR7	09_11_42	-0.291989196185	1.0
Y55	2,4-Dichlorophenoxyacetic acid (48H)	YIL087C	AIM19	07_10_27	0.753831743661	0.9426653841760001
Y55	2,4-Dichlorophenoxyacetic acid (48H)	YIL088C	AVT7	07_10_23	0.92664920616	0.869096203605
Y55	2,4-Dichlorophenoxyacetic acid (48H)	YIL089W		07_10_19	0.567003986734	0.994537076591
Y55	2,4-Dichlorophenoxyacetic acid (48H)	YIL090W	ICE2	07_10_15	1.5626749918	0.47338206344899997
Y55	2,4-Dichlorophenoxyacetic acid (48H)	YIL092W		07_10_11	-0.031725933308200005	1.0
Y55	2,4-Dichlorophenoxyacetic acid (48H)	YIL093C	RSM25	07_10_07	1.08348084794	0.7817447576440001
Y55	2,4-Dichlorophenoxyacetic acid (48H)	YIL094C	LYS12	09_11_38	-0.09259087946820001	1.0
Y55	2,4-Dichlorophenoxyacetic acid (48H)	YIL095W	PRK1	07_10_03	0.762187463864	0.940739981883
Y55	2,4-Dichlorophenoxyacetic acid (48H)	YIL096C	BMT5	07_14_43	0.582647952657	0.991058389302
Y55	2,4-Dichlorophenoxyacetic acid (48H)	YIL097W	FYV10	07_14_39	-0.8225577066840001	0.913848220563
Y55	2,4-Dichlorophenoxyacetic acid (48H)	YIL098C	FMC1	07_14_35	0.162704805849	1.0
Y55	2,4-Dichlorophenoxyacetic acid (48H)	YIL099W	SGA1	07_14_31	1.32946098996	0.620647586933
Y55	2,4-Dichlorophenoxyacetic acid (48H)	YIL100W		07_14_27	0.36759416528800004	1.0
Y55	2,4-Dichlorophenoxyacetic acid (48H)	YIL101C	XBP1	07_14_23	-0.763595149614	0.9405948541150001
Y55	2,4-Dichlorophenoxyacetic acid (48H)	YIL102C		09_11_34	0.04676014860259999	1.0
Y55	2,4-Dichlorophenoxyacetic acid (48H)	YIL103W	DPH1	07_14_19	0.771715844642	0.9363436483409999
Y55	2,4-Dichlorophenoxyacetic acid (48H)	YIL105C	SLM1	07_14_15	-0.0644560650908	1.0
Y55	2,4-Dichlorophenoxyacetic acid (48H)	YIL107C	PFK26	07_14_11	2.05618594894	0.196804723625
Y55	2,4-Dichlorophenoxyacetic acid (48H)	YIL108W		07_14_07	-0.517075107102	1.0
Y55	2,4-Dichlorophenoxyacetic acid (48H)	YIL111W	COX5B	09_11_30	-0.7156122126890001	0.9560305251000001
Y55	2,4-Dichlorophenoxyacetic acid (48H)	YIL112W	HOS4	07_18_43	-0.569536670611	0.9938326410639999
Y55	2,4-Dichlorophenoxyacetic acid (48H)	YIL113W	SDP1	07_18_39	0.29183963471	1.0
Y55	2,4-Dichlorophenoxyacetic acid (48H)	YIL114C	POR2	07_18_35	0.48936350239299997	1.0
Y55	2,4-Dichlorophenoxyacetic acid (48H)	YIL116W	HIS5	07_18_31	0.138058389609	1.0
Y55	2,4-Dichlorophenoxyacetic acid (48H)	YIL117C	PRM5	07_18_27	1.42032451657	0.559363272559
Y55	2,4-Dichlorophenoxyacetic acid (48H)	YIL119C	RPI1	07_18_23	-0.0329676222565	1.0
Y55	2,4-Dichlorophenoxyacetic acid (48H)	YIL120W	QDR1	07_18_19	0.633556377772	0.9813186355589999
Y55	2,4-Dichlorophenoxyacetic acid (48H)	YIL122W	POG1	09_11_26	-0.07316925365410001	1.0
Y55	2,4-Dichlorophenoxyacetic acid (48H)	YIL123W	SIM1	07_18_15	1.01984901449	0.820311988378
Y55	2,4-Dichlorophenoxyacetic acid (48H)	YIL124W	AYR1	07_18_11	-0.124159033638	1.0
Y55	2,4-Dichlorophenoxyacetic acid (48H)	YIL125W	KGD1	09_07_24	-0.267001746912	1.0
Y55	2,4-Dichlorophenoxyacetic acid (48H)	YIL128W	MET18	07_18_07	1.08916336222	0.778588818141
Y55	2,4-Dichlorophenoxyacetic acid (48H)	YIL130W	ASG1	07_18_03	-0.45864669815700004	1.0
Y55	2,4-Dichlorophenoxyacetic acid (48H)	YIL131C	FKH1	09_11_22	-1.8643026854599998	0.295572771658
Y55	2,4-Dichlorophenoxyacetic acid (48H)	YIL132C	CSM2	07_22_43	0.331850616316	1.0
Y55	2,4-Dichlorophenoxyacetic acid (48H)	YIL133C	RPL16A	07_22_39	-0.024062962134599998	1.0
Y55	2,4-Dichlorophenoxyacetic acid (48H)	YIL134W	FLX1	07_22_35	0.201211955042	1.0
Y55	2,4-Dichlorophenoxyacetic acid (48H)	YIL135C	VHS2	07_22_31	-0.358461875888	1.0
Y55	2,4-Dichlorophenoxyacetic acid (48H)	YIL136W	OM45	09_11_18	0.8316160371119999	0.9118321322730001
Y55	2,4-Dichlorophenoxyacetic acid (48H)	YIL137C	TMA108	07_22_27	1.3496156313499998	0.606298492588
Y55	2,4-Dichlorophenoxyacetic acid (48H)	YIL138C	TPM2	07_22_23	0.44873044366400006	1.0
Y55	2,4-Dichlorophenoxyacetic acid (48H)	YIL139C	REV7	07_22_19	0.536646294391	1.0
Y55	2,4-Dichlorophenoxyacetic acid (48H)	YIL140W	AXL2	07_22_15	-0.7105254790090001	0.957556938391
Y55	2,4-Dichlorophenoxyacetic acid (48H)	YIL141W		07_22_11	0.115299570665	1.0
Y55	2,4-Dichlorophenoxyacetic acid (48H)	YIL145C	PAN6	07_22_07	0.37444112248000005	1.0
Y55	2,4-Dichlorophenoxyacetic acid (48H)	YIL146C	ATG32	07_22_03	0.639044955195	0.9806428375309999
Y55	2,4-Dichlorophenoxyacetic acid (48H)	YIL148W	RPL40A	07_26_43	-1.66583625177	0.410506758249
Y55	2,4-Dichlorophenoxyacetic acid (48H)	YIL149C	MLP2	07_26_39	0.535495821507	1.0
Y55	2,4-Dichlorophenoxyacetic acid (48H)	YIL151C	ESL1	09_11_14	-0.383110757427	1.0
Y55	2,4-Dichlorophenoxyacetic acid (48H)	YIL152W		07_26_35	0.773653569685	0.935183913043
Y55	2,4-Dichlorophenoxyacetic acid (48H)	YIL153W	RRD1	07_26_31	0.23265520072700002	1.0
Y55	2,4-Dichlorophenoxyacetic acid (48H)	YIL154C	IMP2'	07_26_27	-2.0851992315400003	0.187919621267
Y55	2,4-Dichlorophenoxyacetic acid (48H)	YIL155C	GUT2	07_26_23	1.54706636183	0.484865691044
Y55	2,4-Dichlorophenoxyacetic acid (48H)	YIL156W	UBP7	07_26_19	1.84575541903	0.30621148938299997
Y55	2,4-Dichlorophenoxyacetic acid (48H)	YIL157C	COA1	07_26_15	0.0174995143315	1.0
Y55	2,4-Dichlorophenoxyacetic acid (48H)	YIL158W	AIM20	09_11_10	-1.58266199286	0.462138807667
Y55	2,4-Dichlorophenoxyacetic acid (48H)	YIL159W	BNR1	07_26_11	0.556950497261	0.997045307139
Y55	2,4-Dichlorophenoxyacetic acid (48H)	YIL160C	POT1	07_26_07	0.41624108942000004	1.0
Y55	2,4-Dichlorophenoxyacetic acid (48H)	YIL161W		07_26_03	0.245387648487	1.0
Y55	2,4-Dichlorophenoxyacetic acid (48H)	YIL162W	SUC2	07_30_43	0.7239465669670001	0.954122837517
Y55	2,4-Dichlorophenoxyacetic acid (48H)	YIL163C		07_30_39	0.0758901220247	1.0
Y55	2,4-Dichlorophenoxyacetic acid (48H)	YIL164C	NIT1	07_30_35	0.307450729979	1.0
Y55	2,4-Dichlorophenoxyacetic acid (48H)	YIL165C		07_30_31	0.08573488284610001	1.0
Y55	2,4-Dichlorophenoxyacetic acid (48H)	YIL166C		07_30_27	0.333018346293	1.0
Y55	2,4-Dichlorophenoxyacetic acid (48H)	YIL167W		07_30_23	-0.6597452494430001	0.974019980579
Y55	2,4-Dichlorophenoxyacetic acid (48H)	YIL168W		07_30_19	-0.600660249188	0.985754914617
Y55	2,4-Dichlorophenoxyacetic acid (48H)	YIL170W		07_30_15	0.8690573553550001	0.900449886163
Y55	2,4-Dichlorophenoxyacetic acid (48H)	YIL173W	VTH1	07_30_11	-0.575496941917	0.992237606049
Y55	2,4-Dichlorophenoxyacetic acid (48H)	YIR001C	SGN1	07_30_07	-0.0817369895743	1.0
Y55	2,4-Dichlorophenoxyacetic acid (48H)	YIR002C	MPH1	07_30_03	0.45822020142399994	1.0
Y55	2,4-Dichlorophenoxyacetic acid (48H)	YIR003W	AIM21	07_06_45	0.41043613195399997	1.0
Y55	2,4-Dichlorophenoxyacetic acid (48H)	YIR004W	DJP1	09_11_06	-0.214387334862	1.0
Y55	2,4-Dichlorophenoxyacetic acid (48H)	YIR005W	IST3	07_06_41	-0.31624773871	1.0
Y55	2,4-Dichlorophenoxyacetic acid (48H)	YIR007W	EGH1	07_06_37	0.32578515891800003	1.0
Y55	2,4-Dichlorophenoxyacetic acid (48H)	YIR009W	MSL1	07_06_33	-0.995931504999	0.831941751442
Y55	2,4-Dichlorophenoxyacetic acid (48H)	YIR013C	GAT4	07_06_29	-0.09609817823169998	1.0
Y55	2,4-Dichlorophenoxyacetic acid (48H)	YIR014W		07_06_25	-0.028032915350599995	1.0
Y55	2,4-Dichlorophenoxyacetic acid (48H)	YIR016W		07_06_21	0.243375142707	1.0
Y55	2,4-Dichlorophenoxyacetic acid (48H)	YIR017C	MET28	07_06_17	0.37687108556500004	1.0
Y55	2,4-Dichlorophenoxyacetic acid (48H)	YIR018W	YAP5	07_06_13	0.473871563244	1.0
Y55	2,4-Dichlorophenoxyacetic acid (48H)	YIR019C	FLO11	07_06_09	-1.04918525127	0.804434357912
Y55	2,4-Dichlorophenoxyacetic acid (48H)	YIR020C		07_06_05	-0.314431635086	1.0
Y55	2,4-Dichlorophenoxyacetic acid (48H)	YIR020W-B		07_10_45	0.372747462042	1.0
Y55	2,4-Dichlorophenoxyacetic acid (48H)	YIR023W	DAL81	07_10_41	-1.68569834435	0.396908027687
Y55	2,4-Dichlorophenoxyacetic acid (48H)	YIR024C	INA22	07_10_37	-1.30933511039	0.63494020209
Y55	2,4-Dichlorophenoxyacetic acid (48H)	YIR025W	MND2	07_10_33	0.593979288798	0.989680047849
Y55	2,4-Dichlorophenoxyacetic acid (48H)	YIR028W	DAL4	07_10_25	0.275914624697	1.0
Y55	2,4-Dichlorophenoxyacetic acid (48H)	YIR029W	DAL2	07_10_21	1.1005678355600002	0.7695363455099999
Y55	2,4-Dichlorophenoxyacetic acid (48H)	YIR030C	DCG1	07_10_17	1.0622702367899999	0.7944678764049999
Y55	2,4-Dichlorophenoxyacetic acid (48H)	YIR031C	DAL7	07_10_13	0.181494493343	1.0
Y55	2,4-Dichlorophenoxyacetic acid (48H)	YIR032C	DAL3	07_10_09	-0.0317694869245	1.0
Y55	2,4-Dichlorophenoxyacetic acid (48H)	YIR033W	MGA2	07_10_05	-0.05917292925430001	1.0
Y55	2,4-Dichlorophenoxyacetic acid (48H)	YIR034C	LYS1	07_14_45	-0.6306810173290001	0.981718832324
Y55	2,4-Dichlorophenoxyacetic acid (48H)	YIR035C		07_14_41	0.0648743441607	1.0
Y55	2,4-Dichlorophenoxyacetic acid (48H)	YIR036C	IRC24	07_14_37	0.388365953208	1.0
Y55	2,4-Dichlorophenoxyacetic acid (48H)	YIR037W	HYR1	07_14_33	0.039753768739199995	1.0
Y55	2,4-Dichlorophenoxyacetic acid (48H)	YIR038C	GTT1	07_14_29	0.23737789191599998	1.0
Y55	2,4-Dichlorophenoxyacetic acid (48H)	YIR039C	YPS6	07_14_25	0.023165593285099997	1.0
Y55	2,4-Dichlorophenoxyacetic acid (48H)	YIR042C		07_14_21	0.874728364906	0.898524685721
Y55	2,4-Dichlorophenoxyacetic acid (48H)	YIR043C		07_14_17	0.827277110807	0.912778888515
Y55	2,4-Dichlorophenoxyacetic acid (48H)	YIR044C		07_14_13	1.45972903461	0.53912114338
Y55	2,4-Dichlorophenoxyacetic acid (48H)	YJL004C	SYS1	07_14_09	-1.8158743511700002	0.320243779572
Y55	2,4-Dichlorophenoxyacetic acid (48H)	YJL007C		07_14_05	-1.0300808272600002	0.813170254888
Y55	2,4-Dichlorophenoxyacetic acid (48H)	YJL012C	VTC4	07_18_45	0.036080473174000004	1.0
Y55	2,4-Dichlorophenoxyacetic acid (48H)	YJL013C	MAD3	07_18_41	-0.18866440471	1.0
Y55	2,4-Dichlorophenoxyacetic acid (48H)	YJL016W	TPH3	07_18_37	0.029029717927900003	1.0
Y55	2,4-Dichlorophenoxyacetic acid (48H)	YJL017W		07_18_33	-0.14502943352	1.0
Y55	2,4-Dichlorophenoxyacetic acid (48H)	YJL020C	BBC1	07_18_29	-0.032163934770400006	1.0
Y55	2,4-Dichlorophenoxyacetic acid (48H)	YJL021C		07_18_25	0.121812890721	1.0
Y55	2,4-Dichlorophenoxyacetic acid (48H)	YJL022W		07_18_21	0.544282969042	0.998900404718
Y55	2,4-Dichlorophenoxyacetic acid (48H)	YJL023C	PET130	07_18_17	0.153607852402	1.0
Y55	2,4-Dichlorophenoxyacetic acid (48H)	YJL024C	APS3	07_18_13	1.4760312353799998	0.528632515347
Y55	2,4-Dichlorophenoxyacetic acid (48H)	YJL027C		07_18_09	-0.045440391851399996	1.0
Y55	2,4-Dichlorophenoxyacetic acid (48H)	YJL028W		07_18_05	0.758013712594	0.9411739242239999
Y55	2,4-Dichlorophenoxyacetic acid (48H)	YJL029C	VPS53	09_15_26	-2.58178523835	0.045732915723
Y55	2,4-Dichlorophenoxyacetic acid (48H)	YJL030W	MAD2	07_22_45	-0.178018421701	1.0
Y55	2,4-Dichlorophenoxyacetic acid (48H)	YJL036W	SNX4	07_22_41	-0.282944835785	1.0
Y55	2,4-Dichlorophenoxyacetic acid (48H)	YJL037W	IRC18	07_22_37	-1.1374026902399998	0.748209625414
Y55	2,4-Dichlorophenoxyacetic acid (48H)	YJL038C	LOH1	07_22_33	-0.703494446155	0.959800139517
Y55	2,4-Dichlorophenoxyacetic acid (48H)	YJL042W	MHP1	07_22_29	-0.306248485816	1.0
Y55	2,4-Dichlorophenoxyacetic acid (48H)	YJL043W		07_22_25	0.629818984432	0.981963279674
Y55	2,4-Dichlorophenoxyacetic acid (48H)	YJL044C	GYP6	07_22_21	0.293991019003	1.0
Y55	2,4-Dichlorophenoxyacetic acid (48H)	YJL045W		07_22_17	-1.05708324761	0.798244172191
Y55	2,4-Dichlorophenoxyacetic acid (48H)	YJL046W	AIM22	07_22_13	1.5421028931	0.488673515237
Y55	2,4-Dichlorophenoxyacetic acid (48H)	YJL047C	RTT101	07_22_09	-0.536443318104	1.0
Y55	2,4-Dichlorophenoxyacetic acid (48H)	YJL048C	UBX6	07_22_05	0.984580446466	0.837074012044
Y55	2,4-Dichlorophenoxyacetic acid (48H)	YJL049W	CHM7	07_26_45	0.167929596275	1.0
Y55	2,4-Dichlorophenoxyacetic acid (48H)	YJL051W	IRC8	07_26_41	-0.123416978628	1.0
Y55	2,4-Dichlorophenoxyacetic acid (48H)	YJL053W	PEP8	07_26_37	-2.6808877943400002	0.033565547020799995
Y55	2,4-Dichlorophenoxyacetic acid (48H)	YJL055W		07_26_33	0.64865058201	0.978483526631
Y55	2,4-Dichlorophenoxyacetic acid (48H)	YJL057C	IKS1	07_26_29	0.235938979045	1.0
Y55	2,4-Dichlorophenoxyacetic acid (48H)	YJL058C	BIT61	07_26_25	-0.6871412958759999	0.9681596700380001
Y55	2,4-Dichlorophenoxyacetic acid (48H)	YJL059W	YHC3	07_26_21	-0.9383560895209999	0.862407514643
Y55	2,4-Dichlorophenoxyacetic acid (48H)	YJL060W	BNA3	07_26_17	0.687112534054	0.9681596700380001
Y55	2,4-Dichlorophenoxyacetic acid (48H)	YJL062W	LAS21	07_26_13	-1.8678288848400002	0.29405605573000004
Y55	2,4-Dichlorophenoxyacetic acid (48H)	YJL064W		07_26_09	-0.524865452059	1.0
Y55	2,4-Dichlorophenoxyacetic acid (48H)	YJL065C	DLS1	07_26_05	0.040144929519800004	1.0
Y55	2,4-Dichlorophenoxyacetic acid (48H)	YJL066C	MPM1	07_30_45	-0.534222905438	1.0
Y55	2,4-Dichlorophenoxyacetic acid (48H)	YJL067W		07_30_41	0.80797299758	0.9212269573819999
Y55	2,4-Dichlorophenoxyacetic acid (48H)	YJL068C		07_30_37	-0.0120824305807	1.0
Y55	2,4-Dichlorophenoxyacetic acid (48H)	YJL070C		07_30_33	-0.152193592521	1.0
Y55	2,4-Dichlorophenoxyacetic acid (48H)	YJL073W	JEM1	07_30_25	-0.613218482483	0.983694936527
Y55	2,4-Dichlorophenoxyacetic acid (48H)	YJL077C	ICS3	07_30_21	-0.045015538650699995	1.0
Y55	2,4-Dichlorophenoxyacetic acid (48H)	YJL078C	PRY3	07_30_17	0.2045631182	1.0
Y55	2,4-Dichlorophenoxyacetic acid (48H)	YJL079C	PRY1	09_25_10	0.669825857206	0.9713661852069999
Y55	2,4-Dichlorophenoxyacetic acid (48H)	YJL082W	IML2	09_25_06	-0.746727573602	0.9448083797110001
Y55	2,4-Dichlorophenoxyacetic acid (48H)	YJL083W	TAX4	07_30_13	0.354488635607	1.0
Y55	2,4-Dichlorophenoxyacetic acid (48H)	YJL084C	ALY2	07_30_09	-3.5722741848400004	0.000733225946522
Y55	2,4-Dichlorophenoxyacetic acid (48H)	YJL088W	ARG3	07_30_05	0.332053592603	1.0
Y55	2,4-Dichlorophenoxyacetic acid (48H)	YJL092W	SRS2	09_29_46	-0.824944116152	0.913101682759
Y55	2,4-Dichlorophenoxyacetic acid (48H)	YJL093C	TOK1	07_04_39	0.196767020878	1.0
Y55	2,4-Dichlorophenoxyacetic acid (48H)	YJL094C	KHA1	07_04_35	0.45683963396300004	1.0
Y55	2,4-Dichlorophenoxyacetic acid (48H)	YJL095W	BCK1	07_04_31	0.487138159129	1.0
Y55	2,4-Dichlorophenoxyacetic acid (48H)	YJL098W	SAP185	07_04_27	0.41820839805200005	1.0
Y55	2,4-Dichlorophenoxyacetic acid (48H)	YJL099W	CHS6	07_04_23	0.166782410456	1.0
Y55	2,4-Dichlorophenoxyacetic acid (48H)	YJL100W	LSB6	07_04_19	-1.6352049112399998	0.428966964269
Y55	2,4-Dichlorophenoxyacetic acid (48H)	YJL101C	GSH1	07_04_15	0.0415838423911	1.0
Y55	2,4-Dichlorophenoxyacetic acid (48H)	YJL103C	GSM1	09_15_22	-0.9791888374719999	0.841590494951
Y55	2,4-Dichlorophenoxyacetic acid (48H)	YJL105W	SET4	07_04_11	1.46877503854	0.533588886698
Y55	2,4-Dichlorophenoxyacetic acid (48H)	YJL106W	IME2	09_29_42	0.261143374633	1.0
Y55	2,4-Dichlorophenoxyacetic acid (48H)	YJL107C		09_29_38	-0.70876443373	0.957655125471
Y55	2,4-Dichlorophenoxyacetic acid (48H)	YJL108C	PRM10	07_04_07	-0.5706879652619999	0.9938326410639999
Y55	2,4-Dichlorophenoxyacetic acid (48H)	YJL110C	GZF3	07_04_03	-0.9752722990680001	0.8446286751530001
Y55	2,4-Dichlorophenoxyacetic acid (48H)	YJL112W	MDV1	07_08_43	0.251741545872	1.0
Y55	2,4-Dichlorophenoxyacetic acid (48H)	YJL115W	ASF1	07_08_39	-1.0118302184899999	0.824366591223
Y55	2,4-Dichlorophenoxyacetic acid (48H)	YJL116C	NCA3	07_08_35	0.980218510703	0.840586735283
Y55	2,4-Dichlorophenoxyacetic acid (48H)	YJL117W	PHO86	09_29_34	-5.09779876368	4.21498693411e-08
Y55	2,4-Dichlorophenoxyacetic acid (48H)	YJL119C		09_29_30	-0.5000702961110001	1.0
Y55	2,4-Dichlorophenoxyacetic acid (48H)	YJL120W		09_29_26	-0.55045854313	0.997441625678
Y55	2,4-Dichlorophenoxyacetic acid (48H)	YJL121C	RPE1	07_08_31	1.3714581808200002	0.590967823229
Y55	2,4-Dichlorophenoxyacetic acid (48H)	YJL122W	ALB1	07_08_27	0.7088079873469999	0.957655125471
Y55	2,4-Dichlorophenoxyacetic acid (48H)	YJL123C	MTC1	07_08_23	-1.60735442802	0.445830912644
Y55	2,4-Dichlorophenoxyacetic acid (48H)	YJL124C	LSM1	07_08_19	1.30632580203	0.637761395269
Y55	2,4-Dichlorophenoxyacetic acid (48H)	YJL126W	NIT2	07_08_15	-1.3464888104100001	0.60855463025
Y55	2,4-Dichlorophenoxyacetic acid (48H)	YJL128C	PBS2	07_08_11	1.58507962945	0.460180120012
Y55	2,4-Dichlorophenoxyacetic acid (48H)	YJL131C	AIM23	07_08_03	0.293855427556	1.0
Y55	2,4-Dichlorophenoxyacetic acid (48H)	YJL132W		07_12_43	0.548412344929	0.998226753469
Y55	2,4-Dichlorophenoxyacetic acid (48H)	YJL133W	MRS3	07_12_39	-0.520639107743	1.0
Y55	2,4-Dichlorophenoxyacetic acid (48H)	YJL134W	LCB3	07_12_35	0.5247906713220001	1.0
Y55	2,4-Dichlorophenoxyacetic acid (48H)	YJL135W		07_12_31	-0.010004183492499999	1.0
Y55	2,4-Dichlorophenoxyacetic acid (48H)	YJL136C	RPS21B	07_12_27	2.12200614617	0.171194198585
Y55	2,4-Dichlorophenoxyacetic acid (48H)	YJL137C	GLG2	07_12_23	-0.0012359365839200002	1.0
Y55	2,4-Dichlorophenoxyacetic acid (48H)	YJL138C	TIF2	07_12_19	-1.6125044377000002	0.442531266368
Y55	2,4-Dichlorophenoxyacetic acid (48H)	YJL139C	YUR1	07_12_15	-0.876472974858	0.8980994781559999
Y55	2,4-Dichlorophenoxyacetic acid (48H)	YJL141C	YAK1	07_12_11	0.995447484621	0.8322636698639999
Y55	2,4-Dichlorophenoxyacetic acid (48H)	YJL142C	IRC9	07_12_07	-0.11318105702600001	1.0
Y55	2,4-Dichlorophenoxyacetic acid (48H)	YJL144W		07_12_03	-0.293450296748	1.0
Y55	2,4-Dichlorophenoxyacetic acid (48H)	YJL145W	SFH5	07_16_43	-0.784644694559	0.930390505059
Y55	2,4-Dichlorophenoxyacetic acid (48H)	YJL146W	IDS2	07_16_39	-1.7964831307099998	0.32930596731899997
Y55	2,4-Dichlorophenoxyacetic acid (48H)	YJL147C	MRX5	07_16_35	-0.493367969795	1.0
Y55	2,4-Dichlorophenoxyacetic acid (48H)	YJL148W	RPA34	07_16_31	0.547519906677	0.998226753469
Y55	2,4-Dichlorophenoxyacetic acid (48H)	YJL149W	DAS1	07_16_27	-0.0226150098335	1.0
Y55	2,4-Dichlorophenoxyacetic acid (48H)	YJL150W		07_16_23	-0.524117644685	1.0
Y55	2,4-Dichlorophenoxyacetic acid (48H)	YJL151C	SNA3	07_16_19	-0.942575037939	0.8595047583840001
Y55	2,4-Dichlorophenoxyacetic acid (48H)	YJL152W		07_16_15	0.765610120694	0.939901307087
Y55	2,4-Dichlorophenoxyacetic acid (48H)	YJL153C	INO1	07_16_11	0.112222877467	1.0
Y55	2,4-Dichlorophenoxyacetic acid (48H)	YJL154C	VPS35	07_16_07	-0.186554108734	1.0
Y55	2,4-Dichlorophenoxyacetic acid (48H)	YJL155C	FBP26	07_16_03	-0.413826739897	1.0
Y55	2,4-Dichlorophenoxyacetic acid (48H)	YJL157C	FAR1	07_20_43	-0.29833405414	1.0
Y55	2,4-Dichlorophenoxyacetic acid (48H)	YJL158C	CIS3	07_20_39	-0.283565269376	1.0
Y55	2,4-Dichlorophenoxyacetic acid (48H)	YJL159W	HSP150	07_20_35	-0.8029355698810001	0.9230374530940001
Y55	2,4-Dichlorophenoxyacetic acid (48H)	YJL160C	PIR5	07_20_31	-0.51483579381	1.0
Y55	2,4-Dichlorophenoxyacetic acid (48H)	YJL161W	FMP33	07_20_27	0.118150278118	1.0
Y55	2,4-Dichlorophenoxyacetic acid (48H)	YJL162C	JJJ2	07_20_23	-0.278611661844	1.0
Y55	2,4-Dichlorophenoxyacetic acid (48H)	YJL163C		07_20_19	-0.365148588643	1.0
Y55	2,4-Dichlorophenoxyacetic acid (48H)	YJL164C	TPK1	07_20_15	-0.920213953907	0.873114797789
Y55	2,4-Dichlorophenoxyacetic acid (48H)	YJL165C	HAL5	07_20_11	0.197306921367	1.0
Y55	2,4-Dichlorophenoxyacetic acid (48H)	YJL168C	SET2	07_20_07	0.34020715828500003	1.0
Y55	2,4-Dichlorophenoxyacetic acid (48H)	YJL169W		07_20_03	1.7767418377900002	0.341498504323
Y55	2,4-Dichlorophenoxyacetic acid (48H)	YJL170C	ASG7	07_24_43	-1.4763246059600001	0.528632515347
Y55	2,4-Dichlorophenoxyacetic acid (48H)	YJL171C	TOH1	07_24_39	0.33977737448600004	1.0
Y55	2,4-Dichlorophenoxyacetic acid (48H)	YJL172W	CPS1	07_24_35	0.834750253955	0.9109552478749999
Y55	2,4-Dichlorophenoxyacetic acid (48H)	YJL175W		07_24_31	0.0778212729371	1.0
Y55	2,4-Dichlorophenoxyacetic acid (48H)	YJL176C	SWI3	07_24_27	0.771129103471	0.936803145026
Y55	2,4-Dichlorophenoxyacetic acid (48H)	YJL177W	RPL17B	09_03_16	-3.30672614259	0.00270677369072
Y55	2,4-Dichlorophenoxyacetic acid (48H)	YJL178C	ATG27	07_24_23	-0.36507956026999994	1.0
Y55	2,4-Dichlorophenoxyacetic acid (48H)	YJL181W	RBH1	07_24_19	-0.667072118182	0.971910449933
Y55	2,4-Dichlorophenoxyacetic acid (48H)	YJL182C		07_24_15	-1.53540056679	0.49172673125200006
Y55	2,4-Dichlorophenoxyacetic acid (48H)	YJL183W	MNN11	07_24_11	-0.782747236067	0.931608718279
Y55	2,4-Dichlorophenoxyacetic acid (48H)	YJL185C	ATG36	07_24_07	-0.551285240073	0.997441625678
Y55	2,4-Dichlorophenoxyacetic acid (48H)	YJL186W	MNN5	07_24_03	-0.018837349942299998	1.0
Y55	2,4-Dichlorophenoxyacetic acid (48H)	YJL187C	SWE1	07_28_43	0.043737691983199996	1.0
Y55	2,4-Dichlorophenoxyacetic acid (48H)	YJL188C	BUD19	07_28_39	0.390453239726	1.0
Y55	2,4-Dichlorophenoxyacetic acid (48H)	YJL190C	RPS22A	07_28_35	0.188824649147	1.0
Y55	2,4-Dichlorophenoxyacetic acid (48H)	YJL191W	RPS14B	07_28_31	-0.592953724398	0.989702445042
Y55	2,4-Dichlorophenoxyacetic acid (48H)	YJL192C	SOP4	07_28_27	-0.164151936384	1.0
Y55	2,4-Dichlorophenoxyacetic acid (48H)	YJL193W		07_28_23	-0.0976455642606	1.0
Y55	2,4-Dichlorophenoxyacetic acid (48H)	YJL196C	ELO1	07_28_19	-0.21209131969300002	1.0
Y55	2,4-Dichlorophenoxyacetic acid (48H)	YJL197W	UBP12	07_28_15	-0.720898635591	0.9553896160359999
Y55	2,4-Dichlorophenoxyacetic acid (48H)	YJL198W	PHO90	07_28_11	0.333840112639	1.0
Y55	2,4-Dichlorophenoxyacetic acid (48H)	YJL199C	MBB1	07_28_07	-0.807783991321	0.9212269573819999
Y55	2,4-Dichlorophenoxyacetic acid (48H)	YJL201W	ECM25	07_28_03	0.333672472304	1.0
Y55	2,4-Dichlorophenoxyacetic acid (48H)	YJL204C	RCY1	07_04_45	-0.285632833501	1.0
Y55	2,4-Dichlorophenoxyacetic acid (48H)	YJL206C		07_04_41	-0.719694747894	0.9557029400079999
Y55	2,4-Dichlorophenoxyacetic acid (48H)	YJL206C-A		07_04_37	0.037585127353	1.0
Y55	2,4-Dichlorophenoxyacetic acid (48H)	YJL207C	LAA1	07_04_33	0.360793227011	1.0
Y55	2,4-Dichlorophenoxyacetic acid (48H)	YJL208C	NUC1	07_04_29	0.875504934103	0.8980994781559999
Y55	2,4-Dichlorophenoxyacetic acid (48H)	YJL210W	PEX2	07_04_25	0.8753865997490001	0.8980994781559999
Y55	2,4-Dichlorophenoxyacetic acid (48H)	YJL211C		07_04_21	0.043073704775800005	1.0
Y55	2,4-Dichlorophenoxyacetic acid (48H)	YJL212C	OPT1	07_04_17	-0.23242510614999998	1.0
Y55	2,4-Dichlorophenoxyacetic acid (48H)	YJL213W		07_04_13	0.12395934441600001	1.0
Y55	2,4-Dichlorophenoxyacetic acid (48H)	YJL214W	HXT8	07_04_09	0.472799158163	1.0
Y55	2,4-Dichlorophenoxyacetic acid (48H)	YJL215C		07_04_05	-1.36696311891	0.5942512663889999
Y55	2,4-Dichlorophenoxyacetic acid (48H)	YJL216C	IMA5	07_08_45	-0.359937768245	1.0
Y55	2,4-Dichlorophenoxyacetic acid (48H)	YJL217W	REE1	07_08_41	0.123356989685	1.0
Y55	2,4-Dichlorophenoxyacetic acid (48H)	YJL218W		07_08_37	-0.021344559063	1.0
Y55	2,4-Dichlorophenoxyacetic acid (48H)	YJR001W	AVT1	07_08_33	1.35028537093	0.605866127579
Y55	2,4-Dichlorophenoxyacetic acid (48H)	YJR003C	MRX12	07_08_29	1.7727685975099998	0.343859515691
Y55	2,4-Dichlorophenoxyacetic acid (48H)	YJR005W	APL1	07_08_25	-0.624576936913	0.9825425669519999
Y55	2,4-Dichlorophenoxyacetic acid (48H)	YJR008W	MHO1	07_08_21	1.07206980046	0.789532989348
Y55	2,4-Dichlorophenoxyacetic acid (48H)	YJR009C	TDH2	07_08_17	-0.474988343708	1.0
Y55	2,4-Dichlorophenoxyacetic acid (48H)	YJR010C-A	SPC1	07_08_13	1.2030330594399998	0.7065042390299999
Y55	2,4-Dichlorophenoxyacetic acid (48H)	YJR010W	MET3	07_08_09	0.298569079315	1.0
Y55	2,4-Dichlorophenoxyacetic acid (48H)	YJR011C		07_08_05	-0.38088130533200004	1.0
Y55	2,4-Dichlorophenoxyacetic acid (48H)	YJR014W	TMA22	07_12_45	0.00585672874575	1.0
Y55	2,4-Dichlorophenoxyacetic acid (48H)	YJR015W		07_12_41	-1.6422433399899998	0.424857601827
Y55	2,4-Dichlorophenoxyacetic acid (48H)	YJR019C	TES1	07_12_37	-1.25663523464	0.673668392436
Y55	2,4-Dichlorophenoxyacetic acid (48H)	YJR020W		07_12_33	-2.02099133989	0.212994469153
Y55	2,4-Dichlorophenoxyacetic acid (48H)	YJR021C	REC107	07_12_29	-1.42724543273	0.556321475727
Y55	2,4-Dichlorophenoxyacetic acid (48H)	YJR024C	MDE1	07_12_25	-2.78125011814	0.0236403971514
Y55	2,4-Dichlorophenoxyacetic acid (48H)	YJR025C	BNA1	07_12_21	0.42934908439999997	1.0
Y55	2,4-Dichlorophenoxyacetic acid (48H)	YJR026W		07_12_17	0.83722048359	0.910338658169
Y55	2,4-Dichlorophenoxyacetic acid (48H)	YJR030C	RBH2	07_12_13	2.02083684781	0.212994469153
Y55	2,4-Dichlorophenoxyacetic acid (48H)	YJR031C	GEA1	07_12_09	-1.10352865971	0.7673500435680001
Y55	2,4-Dichlorophenoxyacetic acid (48H)	YJR032W	CPR7	07_12_05	-1.70535253004	0.38409812675899996
Y55	2,4-Dichlorophenoxyacetic acid (48H)	YJR033C	RAV1	07_16_45	-5.4191940467799995	3.3259206965999997e-09
Y55	2,4-Dichlorophenoxyacetic acid (48H)	YJR034W	PET191	09_29_22	0.6705342197959999	0.9710710106799999
Y55	2,4-Dichlorophenoxyacetic acid (48H)	YJR035W	RAD26	07_16_41	-0.92775776896	0.8686564164049999
Y55	2,4-Dichlorophenoxyacetic acid (48H)	YJR036C	HUL4	07_16_37	0.41194818203	1.0
Y55	2,4-Dichlorophenoxyacetic acid (48H)	YJR037W		07_16_33	-0.254125490041	1.0
Y55	2,4-Dichlorophenoxyacetic acid (48H)	YJR038C		07_16_29	-0.046709199089199994	1.0
Y55	2,4-Dichlorophenoxyacetic acid (48H)	YJR039W		09_15_18	0.315929715134	1.0
Y55	2,4-Dichlorophenoxyacetic acid (48H)	YJR040W	GEF1	07_16_25	1.11977169329	0.7560088180140001
Y55	2,4-Dichlorophenoxyacetic acid (48H)	YJR043C	POL32	07_16_21	-1.10043306588	0.7695363455099999
Y55	2,4-Dichlorophenoxyacetic acid (48H)	YJR044C	VPS55	09_15_14	-0.43319002030000003	1.0
Y55	2,4-Dichlorophenoxyacetic acid (48H)	YJR047C	ANB1	07_16_17	-0.20932032357500002	1.0
Y55	2,4-Dichlorophenoxyacetic acid (48H)	YJR048W	CYC1	07_16_13	-0.46792197490099996	1.0
Y55	2,4-Dichlorophenoxyacetic acid (48H)	YJR049C	UTR1	07_16_09	0.376035349191	1.0
Y55	2,4-Dichlorophenoxyacetic acid (48H)	YJR050W	ISY1	07_16_05	2.5454179687200003	0.0516039092315
Y55	2,4-Dichlorophenoxyacetic acid (48H)	YJR051W	OSM1	07_20_45	-0.19715571636	1.0
Y55	2,4-Dichlorophenoxyacetic acid (48H)	YJR052W	RAD7	07_20_41	-0.04098641825780001	1.0
Y55	2,4-Dichlorophenoxyacetic acid (48H)	YJR053W	BFA1	07_20_37	-0.32473247622900003	1.0
Y55	2,4-Dichlorophenoxyacetic acid (48H)	YJR054W	KCH1	07_20_33	0.5786418417220001	0.992099236354
Y55	2,4-Dichlorophenoxyacetic acid (48H)	YJR058C	APS2	07_20_29	-1.14449617734	0.7428865958580001
Y55	2,4-Dichlorophenoxyacetic acid (48H)	YJR059W	PTK2	07_20_25	-0.6074381780070001	0.9842379182590001
Y55	2,4-Dichlorophenoxyacetic acid (48H)	YJR060W	CBF1	07_20_21	-2.06494926525	0.194288299686
Y55	2,4-Dichlorophenoxyacetic acid (48H)	YJR061W		07_20_17	0.0168667542453	1.0
Y55	2,4-Dichlorophenoxyacetic acid (48H)	YJR062C	NTA1	07_20_13	0.0331960733006	1.0
Y55	2,4-Dichlorophenoxyacetic acid (48H)	YJR066W	TOR1	09_15_10	0.837566447221	0.910338658169
Y55	2,4-Dichlorophenoxyacetic acid (48H)	YJR069C	HAM1	07_20_09	-0.481821330872	1.0
Y55	2,4-Dichlorophenoxyacetic acid (48H)	YJR070C	LIA1	07_20_05	1.83505519945	0.312382534034
Y55	2,4-Dichlorophenoxyacetic acid (48H)	YJR073C	OPI3	07_24_45	0.6993946538570001	0.9625613960100001
Y55	2,4-Dichlorophenoxyacetic acid (48H)	YJR074W	MOG1	07_24_41	0.26164629563700004	1.0
Y55	2,4-Dichlorophenoxyacetic acid (48H)	YJR075W	HOC1	07_24_37	0.0221942654645	1.0
Y55	2,4-Dichlorophenoxyacetic acid (48H)	YJR077C	MIR1	07_24_33	-0.411465805186	1.0
Y55	2,4-Dichlorophenoxyacetic acid (48H)	YJR078W	BNA2	07_24_29	0.524401154074	1.0
Y55	2,4-Dichlorophenoxyacetic acid (48H)	YJR079W		07_24_25	-1.64839426109	0.421845139242
Y55	2,4-Dichlorophenoxyacetic acid (48H)	YJR080C	AIM24	07_24_21	0.66728824273	0.971910449933
Y55	2,4-Dichlorophenoxyacetic acid (48H)	YJR082C	EAF6	07_24_17	0.564058776151	0.994537076591
Y55	2,4-Dichlorophenoxyacetic acid (48H)	YJR083C	ACF4	07_24_13	0.202290112487	1.0
Y55	2,4-Dichlorophenoxyacetic acid (48H)	YJR084W		07_24_09	0.0458594926877	1.0
Y55	2,4-Dichlorophenoxyacetic acid (48H)	YJR087W		07_24_05	-1.20272489706	0.706629420226
Y55	2,4-Dichlorophenoxyacetic acid (48H)	YJR088C	EMC2	07_28_45	-0.6253888420629999	0.982480136329
Y55	2,4-Dichlorophenoxyacetic acid (48H)	YJR091C	JSN1	07_28_37	0.7680105001890001	0.9389695873720001
Y55	2,4-Dichlorophenoxyacetic acid (48H)	YJR092W	BUD4	07_28_33	-0.34064680328	1.0
Y55	2,4-Dichlorophenoxyacetic acid (48H)	YJR094C	IME1	07_28_29	-0.836306679414	0.910427793601
Y55	2,4-Dichlorophenoxyacetic acid (48H)	YJR094W-A	RPL43B	07_28_25	1.23468996438	0.688517259099
Y55	2,4-Dichlorophenoxyacetic acid (48H)	YJR095W	SFC1	07_28_21	0.626848299093	0.982480136329
Y55	2,4-Dichlorophenoxyacetic acid (48H)	YJR096W		07_28_17	0.130994486102	1.0
Y55	2,4-Dichlorophenoxyacetic acid (48H)	YJR097W	JJJ3	07_28_13	0.649952259902	0.978483526631
Y55	2,4-Dichlorophenoxyacetic acid (48H)	YJR098C		07_28_09	0.240919704866	1.0
Y55	2,4-Dichlorophenoxyacetic acid (48H)	YJR099W	YUH1	07_28_05	1.1229897303	0.755244525509
Y55	2,4-Dichlorophenoxyacetic acid (48H)	YJR103W	URA8	07_06_40	0.0237087808396	1.0
Y55	2,4-Dichlorophenoxyacetic acid (48H)	YJR106W	ECM27	07_06_36	-0.19523196134399998	1.0
Y55	2,4-Dichlorophenoxyacetic acid (48H)	YJR107W	LIH1	07_06_32	0.29905556499200003	1.0
Y55	2,4-Dichlorophenoxyacetic acid (48H)	YJR108W	ABM1	07_06_28	-0.633413390428	0.9813186355589999
Y55	2,4-Dichlorophenoxyacetic acid (48H)	YJR109C	CPA2	07_06_24	-0.25088197827500003	1.0
Y55	2,4-Dichlorophenoxyacetic acid (48H)	YJR109C	CPA2	08_14_21	0.30044024128400004	1.0
Y55	2,4-Dichlorophenoxyacetic acid (48H)	YJR111C	PXP2	07_06_16	-1.17063903009	0.728696032721
Y55	2,4-Dichlorophenoxyacetic acid (48H)	YJR115W		07_06_12	0.645616620662	0.9788202042540001
Y55	2,4-Dichlorophenoxyacetic acid (48H)	YJR116W	TDA4	07_06_08	-1.12742398151	0.7527877909199999
Y55	2,4-Dichlorophenoxyacetic acid (48H)	YJR117W	STE24	07_06_04	0.17022561144499998	1.0
Y55	2,4-Dichlorophenoxyacetic acid (48H)	YJR118C	ILM1	07_10_44	1.3487420937299999	0.606968027123
Y55	2,4-Dichlorophenoxyacetic acid (48H)	YJR119C	JHD2	07_10_40	-0.434790821142	1.0
Y55	2,4-Dichlorophenoxyacetic acid (48H)	YJR120W		07_10_36	0.0772936989432	1.0
Y55	2,4-Dichlorophenoxyacetic acid (48H)	YJR121W	ATP2	07_10_32	0.00968205108495	1.0
Y55	2,4-Dichlorophenoxyacetic acid (48H)	YJR124C		07_10_28	1.17634373207	0.7250099950130001
Y55	2,4-Dichlorophenoxyacetic acid (48H)	YJR125C	ENT3	07_10_24	-0.54297225172	0.999191853469
Y55	2,4-Dichlorophenoxyacetic acid (48H)	YJR126C	VPS70	07_10_20	-0.806672963221	0.921364655942
Y55	2,4-Dichlorophenoxyacetic acid (48H)	YJR127C	RSF2	07_10_16	1.3599107201299998	0.599562666125
Y55	2,4-Dichlorophenoxyacetic acid (48H)	YJR128W		07_10_12	-0.101925323389	1.0
Y55	2,4-Dichlorophenoxyacetic acid (48H)	YJR129C	EFM3	07_10_08	1.09045517891	0.776882644944
Y55	2,4-Dichlorophenoxyacetic acid (48H)	YJR130C	STR2	07_10_04	0.548460829143	0.998226753469
Y55	2,4-Dichlorophenoxyacetic acid (48H)	YJR131W	MNS1	07_14_44	0.0164550493062	1.0
Y55	2,4-Dichlorophenoxyacetic acid (48H)	YJR133W	XPT1	07_14_40	-1.4341474482700003	0.553023179862
Y55	2,4-Dichlorophenoxyacetic acid (48H)	YJR134C	SGM1	07_14_36	0.19498378790800003	1.0
Y55	2,4-Dichlorophenoxyacetic acid (48H)	YJR135C	MCM22	07_14_32	0.534171955924	1.0
Y55	2,4-Dichlorophenoxyacetic acid (48H)	YJR137C	MET5	07_14_28	0.045013073351699996	1.0
Y55	2,4-Dichlorophenoxyacetic acid (48H)	YJR139C	HOM6	07_14_24	0.181984266085	1.0
Y55	2,4-Dichlorophenoxyacetic acid (48H)	YJR140C	HIR3	07_14_20	0.313696154207	1.0
Y55	2,4-Dichlorophenoxyacetic acid (48H)	YJR142W		07_14_16	0.0773495790547	1.0
Y55	2,4-Dichlorophenoxyacetic acid (48H)	YJR145C	RPS4A	07_14_12	1.60862734409	0.445780828036
Y55	2,4-Dichlorophenoxyacetic acid (48H)	YJR146W		07_14_08	0.48517495932899996	1.0
Y55	2,4-Dichlorophenoxyacetic acid (48H)	YJR147W	HMS2	07_14_04	0.106674311101	1.0
Y55	2,4-Dichlorophenoxyacetic acid (48H)	YJR148W	BAT2	07_18_44	-0.250639557203	1.0
Y55	2,4-Dichlorophenoxyacetic acid (48H)	YJR149W		07_18_40	0.37700996407700005	1.0
Y55	2,4-Dichlorophenoxyacetic acid (48H)	YJR150C	DAN1	07_18_36	0.327662895018	1.0
Y55	2,4-Dichlorophenoxyacetic acid (48H)	YJR152W	DAL5	07_18_32	0.169824589468	1.0
Y55	2,4-Dichlorophenoxyacetic acid (48H)	YJR153W	PGU1	07_18_28	1.0256350713299998	0.815388930943
Y55	2,4-Dichlorophenoxyacetic acid (48H)	YJR154W		07_18_24	-0.09877713651860001	1.0
Y55	2,4-Dichlorophenoxyacetic acid (48H)	YKL001C	MET14	07_18_20	0.461653541216	1.0
Y55	2,4-Dichlorophenoxyacetic acid (48H)	YKL005C	BYE1	07_18_16	0.053698321859300006	1.0
Y55	2,4-Dichlorophenoxyacetic acid (48H)	YKL007W	CAP1	07_18_08	-0.7159474933580001	0.9560305251000001
Y55	2,4-Dichlorophenoxyacetic acid (48H)	YKL008C	LAC1	07_18_04	0.214621538271	1.0
Y55	2,4-Dichlorophenoxyacetic acid (48H)	YKL009W	MRT4	07_22_44	1.0910780778	0.7763672433840001
Y55	2,4-Dichlorophenoxyacetic acid (48H)	YKL010C	UFD4	07_22_40	0.6704430037319999	0.9710710106799999
Y55	2,4-Dichlorophenoxyacetic acid (48H)	YKL015W	PUT3	07_22_36	-0.224942101806	1.0
Y55	2,4-Dichlorophenoxyacetic acid (48H)	YKL017C	HCS1	07_22_32	0.49761074943800004	1.0
Y55	2,4-Dichlorophenoxyacetic acid (48H)	YKL023W		07_22_24	0.769866870364	0.937715820599
Y55	2,4-Dichlorophenoxyacetic acid (48H)	YKL025C	PAN3	07_22_20	-0.387199866764	1.0
Y55	2,4-Dichlorophenoxyacetic acid (48H)	YKL026C	GPX1	07_22_16	0.0720154937048	1.0
Y55	2,4-Dichlorophenoxyacetic acid (48H)	YKL027W	TCD2	07_22_12	0.352787579271	1.0
Y55	2,4-Dichlorophenoxyacetic acid (48H)	YKL029C	MAE1	07_22_08	-2.54696206768	0.0515229315087
Y55	2,4-Dichlorophenoxyacetic acid (48H)	YKL030W		07_22_04	-1.15939315765	0.734463491955
Y55	2,4-Dichlorophenoxyacetic acid (48H)	YKL031W		07_26_44	0.15746275832999998	1.0
Y55	2,4-Dichlorophenoxyacetic acid (48H)	YKL032C	IXR1	07_26_40	-2.1901092103	0.145217671953
Y55	2,4-Dichlorophenoxyacetic acid (48H)	YKL033W-A		07_26_36	0.07818120659649999	1.0
Y55	2,4-Dichlorophenoxyacetic acid (48H)	YKL034W	TUL1	07_26_32	-0.124975869386	1.0
Y55	2,4-Dichlorophenoxyacetic acid (48H)	YKL037W	AIM26	07_26_28	-0.523571991831	1.0
Y55	2,4-Dichlorophenoxyacetic acid (48H)	YKL038W	RGT1	07_26_24	0.289679210987	1.0
Y55	2,4-Dichlorophenoxyacetic acid (48H)	YKL039W	PTM1	07_26_20	0.100875105999	1.0
Y55	2,4-Dichlorophenoxyacetic acid (48H)	YKL040C	NFU1	07_26_16	-0.503394340979	1.0
Y55	2,4-Dichlorophenoxyacetic acid (48H)	YKL041W	VPS24	07_26_12	-0.3375232694	1.0
Y55	2,4-Dichlorophenoxyacetic acid (48H)	YKL043W	PHD1	07_26_08	0.43713449876000005	1.0
Y55	2,4-Dichlorophenoxyacetic acid (48H)	YKL044W	MMO1	07_26_04	0.7623772918899999	0.940739981883
Y55	2,4-Dichlorophenoxyacetic acid (48H)	YKL046C	DCW1	07_30_44	-3.238009219	0.00366977907238
Y55	2,4-Dichlorophenoxyacetic acid (48H)	YKL047W	ANR2	07_30_40	0.333698768827	1.0
Y55	2,4-Dichlorophenoxyacetic acid (48H)	YKL048C	ELM1	07_30_36	0.7201450758519999	0.955693498139
Y55	2,4-Dichlorophenoxyacetic acid (48H)	YKL050C		07_30_32	0.681466999259	0.969085350826
Y55	2,4-Dichlorophenoxyacetic acid (48H)	YKL051W	SFK1	07_30_28	0.365132153316	1.0
Y55	2,4-Dichlorophenoxyacetic acid (48H)	YKL053C-A	MDM35	07_30_24	0.742825005227	0.946766928431
Y55	2,4-Dichlorophenoxyacetic acid (48H)	YKL053W		07_30_20	0.48109160235699994	1.0
Y55	2,4-Dichlorophenoxyacetic acid (48H)	YKL055C	OAR1	07_30_16	0.547824781992	0.998226753469
Y55	2,4-Dichlorophenoxyacetic acid (48H)	YKL056C	TMA19	07_30_12	-0.381351355681	1.0
Y55	2,4-Dichlorophenoxyacetic acid (48H)	YKL061W	BLI1	07_30_08	1.01355510605	0.82305605283
Y55	2,4-Dichlorophenoxyacetic acid (48H)	YKL062W	MSN4	07_30_04	0.24731304703499998	1.0
Y55	2,4-Dichlorophenoxyacetic acid (48H)	YKL063C		07_06_46	-1.29817387988	0.64347601391
Y55	2,4-Dichlorophenoxyacetic acid (48H)	YKL064W	MNR2	07_06_42	0.33277839051999997	1.0
Y55	2,4-Dichlorophenoxyacetic acid (48H)	YKL065C	YET1	07_06_38	1.24246798284	0.68199103609
Y55	2,4-Dichlorophenoxyacetic acid (48H)	YKL066W		07_06_34	0.572594463184	0.993810784139
Y55	2,4-Dichlorophenoxyacetic acid (48H)	YKL067W	YNK1	07_06_30	1.25271294387	0.674804179957
Y55	2,4-Dichlorophenoxyacetic acid (48H)	YKL068W	NUP100	07_06_26	0.292378713433	1.0
Y55	2,4-Dichlorophenoxyacetic acid (48H)	YKL069W		07_06_22	1.44753977441	0.545072169276
Y55	2,4-Dichlorophenoxyacetic acid (48H)	YKL070W		07_06_18	0.658331811329	0.974596166444
Y55	2,4-Dichlorophenoxyacetic acid (48H)	YKL071W		07_06_14	-0.45345149132	1.0
Y55	2,4-Dichlorophenoxyacetic acid (48H)	YKL072W	STB6	07_06_10	-0.10299937200300001	1.0
Y55	2,4-Dichlorophenoxyacetic acid (48H)	YKL073W	LHS1	07_06_06	1.5264852237	0.49658039395900005
Y55	2,4-Dichlorophenoxyacetic acid (48H)	YKL074C	MUD2	07_10_46	0.32660774703	1.0
Y55	2,4-Dichlorophenoxyacetic acid (48H)	YKL075C		07_10_42	1.84988643845	0.303732748795
Y55	2,4-Dichlorophenoxyacetic acid (48H)	YKL076C	PSY1	07_10_38	0.955193260178	0.8525778782150001
Y55	2,4-Dichlorophenoxyacetic acid (48H)	YKL077W		07_10_34	-1.5987324555200002	0.45263177228600004
Y55	2,4-Dichlorophenoxyacetic acid (48H)	YKL079W	SMY1	07_10_30	2.66817835604	0.034928037605599996
Y55	2,4-Dichlorophenoxyacetic acid (48H)	YKL081W	TEF4	07_10_26	-1.26127164036	0.672138694586
Y55	2,4-Dichlorophenoxyacetic acid (48H)	YKL084W	HOT13	07_10_22	-0.0729859997591	1.0
Y55	2,4-Dichlorophenoxyacetic acid (48H)	YKL085W	MDH1	07_10_18	-1.0801321500799999	0.783020456067
Y55	2,4-Dichlorophenoxyacetic acid (48H)	YKL086W	SRX1	07_10_14	0.918523580534	0.8741224160269999
Y55	2,4-Dichlorophenoxyacetic acid (48H)	YKL087C	CYT2	09_07_20	1.2878557816399998	0.650912319476
Y55	2,4-Dichlorophenoxyacetic acid (48H)	YKL090W	CUE2	07_10_10	-1.0833255340999999	0.7817447576440001
Y55	2,4-Dichlorophenoxyacetic acid (48H)	YKL091C		07_10_06	0.338110832337	1.0
Y55	2,4-Dichlorophenoxyacetic acid (48H)	YKL092C	BUD2	07_14_46	1.21165010134	0.700635988011
Y55	2,4-Dichlorophenoxyacetic acid (48H)	YKL093W	MBR1	07_14_42	0.185114374096	1.0
Y55	2,4-Dichlorophenoxyacetic acid (48H)	YKL094W	YJU3	07_14_38	0.72893140162	0.952831840111
Y55	2,4-Dichlorophenoxyacetic acid (48H)	YKL096W	CWP1	07_14_34	-0.297061959837	1.0
Y55	2,4-Dichlorophenoxyacetic acid (48H)	YKL096W-A	CWP2	07_14_30	0.37472134480400004	1.0
Y55	2,4-Dichlorophenoxyacetic acid (48H)	YKL097C		07_14_26	-1.14068975562	0.746064418771
Y55	2,4-Dichlorophenoxyacetic acid (48H)	YKL100C	YPF1	07_14_18	1.4585432257700002	0.539631219578
Y55	2,4-Dichlorophenoxyacetic acid (48H)	YKL101W	HSL1	07_14_14	1.01480583443	0.822658298822
Y55	2,4-Dichlorophenoxyacetic acid (48H)	YKL102C		07_14_10	0.621648983423	0.983189601853
Y55	2,4-Dichlorophenoxyacetic acid (48H)	YKL103C	APE1	07_14_06	1.5298963758000002	0.494949677833
Y55	2,4-Dichlorophenoxyacetic acid (48H)	YKL105C	SEG2	07_18_46	-0.26228398632100003	1.0
Y55	2,4-Dichlorophenoxyacetic acid (48H)	YKL106W	AAT1	07_18_42	1.2908856341600001	0.649213051775
Y55	2,4-Dichlorophenoxyacetic acid (48H)	YKL107W		07_18_38	-0.0375300690078	1.0
Y55	2,4-Dichlorophenoxyacetic acid (48H)	YKL109W	HAP4	07_18_34	-2.16983130395	0.151768150539
Y55	2,4-Dichlorophenoxyacetic acid (48H)	YKL110C	KTI12	07_18_30	1.02619798128	0.815223333669
Y55	2,4-Dichlorophenoxyacetic acid (48H)	YKL113C	RAD27	07_18_26	0.234279832793	1.0
Y55	2,4-Dichlorophenoxyacetic acid (48H)	YKL114C	APN1	07_18_22	-0.371548504943	1.0
Y55	2,4-Dichlorophenoxyacetic acid (48H)	YKL115C		07_18_18	-0.850885636152	0.9072804650040001
Y55	2,4-Dichlorophenoxyacetic acid (48H)	YKL116C	PRR1	07_18_14	-0.848642214029	0.907573527307
Y55	2,4-Dichlorophenoxyacetic acid (48H)	YKL117W	SBA1	07_18_10	0.27154036243900004	1.0
Y55	2,4-Dichlorophenoxyacetic acid (48H)	YKL120W	OAC1	07_18_06	-0.516917327964	1.0
Y55	2,4-Dichlorophenoxyacetic acid (48H)	YKL121W	DGR2	07_22_46	-0.30197940965	1.0
Y55	2,4-Dichlorophenoxyacetic acid (48H)	YKL123W		07_22_42	0.246759176518	1.0
Y55	2,4-Dichlorophenoxyacetic acid (48H)	YKL124W	SSH4	07_22_38	-0.712991599812	0.9560305251000001
Y55	2,4-Dichlorophenoxyacetic acid (48H)	YKL127W	PGM1	07_22_34	0.17521126786400001	1.0
Y55	2,4-Dichlorophenoxyacetic acid (48H)	YKL128C	PMU1	07_22_30	-0.576048347135	0.992237606049
Y55	2,4-Dichlorophenoxyacetic acid (48H)	YKL129C	MYO3	07_22_26	0.362488530982	1.0
Y55	2,4-Dichlorophenoxyacetic acid (48H)	YKL130C	SHE2	07_22_22	0.302359065702	1.0
Y55	2,4-Dichlorophenoxyacetic acid (48H)	YKL131W		07_22_18	0.244597931029	1.0
Y55	2,4-Dichlorophenoxyacetic acid (48H)	YKL132C	RMA1	07_22_14	0.43102795304499997	1.0
Y55	2,4-Dichlorophenoxyacetic acid (48H)	YKL133C		07_22_10	-0.15682095881400002	1.0
Y55	2,4-Dichlorophenoxyacetic acid (48H)	YKL136W		07_22_06	-0.650236591057	0.9783717902949999
Y55	2,4-Dichlorophenoxyacetic acid (48H)	YKL137W	CMC1	07_26_46	0.513741201038	1.0
Y55	2,4-Dichlorophenoxyacetic acid (48H)	YKL139W	CTK1	07_26_42	1.46779467129	0.533631692988
Y55	2,4-Dichlorophenoxyacetic acid (48H)	YKL140W	TGL1	07_26_38	0.536762985212	1.0
Y55	2,4-Dichlorophenoxyacetic acid (48H)	YKL142W	MRP8	07_26_34	-0.448848778017	1.0
Y55	2,4-Dichlorophenoxyacetic acid (48H)	YKL146W	AVT3	07_26_30	0.6092863305189999	0.9840329110789999
Y55	2,4-Dichlorophenoxyacetic acid (48H)	YKL147C		07_26_26	0.0193410927122	1.0
Y55	2,4-Dichlorophenoxyacetic acid (48H)	YKL148C	SDH1	07_26_22	-0.358098655164	1.0
Y55	2,4-Dichlorophenoxyacetic acid (48H)	YKL149C	DBR1	07_26_18	0.612436982688	0.983694936527
Y55	2,4-Dichlorophenoxyacetic acid (48H)	YKL150W	MCR1	07_26_14	-0.689405262158	0.967324541967
Y55	2,4-Dichlorophenoxyacetic acid (48H)	YKL151C	NNR2	07_26_10	-0.0352439150341	1.0
Y55	2,4-Dichlorophenoxyacetic acid (48H)	YKL156W	RPS27A	07_26_06	0.22745341975900002	1.0
Y55	2,4-Dichlorophenoxyacetic acid (48H)	YKL157W	APE2	07_30_46	0.709836838811	0.957584167754
Y55	2,4-Dichlorophenoxyacetic acid (48H)	YKL158W		07_30_42	1.25396531578	0.673853225285
Y55	2,4-Dichlorophenoxyacetic acid (48H)	YKL159C	RCN1	07_30_38	1.13308841693	0.749864226426
Y55	2,4-Dichlorophenoxyacetic acid (48H)	YKL160W	ELF1	07_30_34	0.539165008241	0.9996982911210001
Y55	2,4-Dichlorophenoxyacetic acid (48H)	YKL161C	KDX1	07_30_30	-0.8817306359379999	0.893057321222
Y55	2,4-Dichlorophenoxyacetic acid (48H)	YKL162C		07_30_26	0.68818165207	0.967682702013
Y55	2,4-Dichlorophenoxyacetic acid (48H)	YKL163W	PIR3	07_30_22	0.263411449747	1.0
Y55	2,4-Dichlorophenoxyacetic acid (48H)	YKL164C	PIR1	07_30_18	0.028352582459100002	1.0
Y55	2,4-Dichlorophenoxyacetic acid (48H)	YKL166C	TPK3	07_30_14	1.6321462969	0.43072307721600006
Y55	2,4-Dichlorophenoxyacetic acid (48H)	YKL167C	MRP49	07_30_10	0.100763345776	1.0
Y55	2,4-Dichlorophenoxyacetic acid (48H)	YKL168C	KKQ8	07_30_06	0.256339328576	1.0
Y55	2,4-Dichlorophenoxyacetic acid (48H)	YKL174C	TPO5	07_04_40	0.0903449920455	1.0
Y55	2,4-Dichlorophenoxyacetic acid (48H)	YKL175W	ZRT3	07_04_36	-0.547538807303	0.998226753469
Y55	2,4-Dichlorophenoxyacetic acid (48H)	YKL176C	LST4	07_04_32	0.525278800531	1.0
Y55	2,4-Dichlorophenoxyacetic acid (48H)	YKL177W		07_04_28	-0.551977167336	0.997441625678
Y55	2,4-Dichlorophenoxyacetic acid (48H)	YKL178C	STE3	07_04_24	-0.160737497218	1.0
Y55	2,4-Dichlorophenoxyacetic acid (48H)	YKL179C	COY1	07_04_20	0.0233652825071	1.0
Y55	2,4-Dichlorophenoxyacetic acid (48H)	YKL183W	LOT5	07_04_16	0.951912768926	0.8527339492589999
Y55	2,4-Dichlorophenoxyacetic acid (48H)	YKL184W	SPE1	07_04_12	-0.838068546459	0.910338658169
Y55	2,4-Dichlorophenoxyacetic acid (48H)	YKL185W	ASH1	07_04_08	-1.09372087837	0.7756519546639999
Y55	2,4-Dichlorophenoxyacetic acid (48H)	YKL187C	FAT3	07_04_04	-0.310165024219	1.0
Y55	2,4-Dichlorophenoxyacetic acid (48H)	YKL188C	PXA2	07_08_44	-0.33243407042100004	1.0
Y55	2,4-Dichlorophenoxyacetic acid (48H)	YKL191W	DPH2	07_08_36	0.8378195512559999	0.910338658169
Y55	2,4-Dichlorophenoxyacetic acid (48H)	YKL197C	PEX1	07_08_32	-0.649257045573	0.978483526631
Y55	2,4-Dichlorophenoxyacetic acid (48H)	YKL198C	PTK1	07_08_28	0.293603145288	1.0
Y55	2,4-Dichlorophenoxyacetic acid (48H)	YKL199C		07_08_24	-0.190748404162	1.0
Y55	2,4-Dichlorophenoxyacetic acid (48H)	YKL200C		07_08_20	-1.22972896095	0.69225089449
Y55	2,4-Dichlorophenoxyacetic acid (48H)	YKL201C	MNN4	07_08_16	-0.13983915728000001	1.0
Y55	2,4-Dichlorophenoxyacetic acid (48H)	YKL202W		07_08_12	-1.2544279702299999	0.673853225285
Y55	2,4-Dichlorophenoxyacetic acid (48H)	YKL204W	EAP1	07_08_08	0.031689775589	1.0
Y55	2,4-Dichlorophenoxyacetic acid (48H)	YKL205W	LOS1	07_08_04	0.300448458948	1.0
Y55	2,4-Dichlorophenoxyacetic acid (48H)	YKL206C	ADD66	07_12_44	0.35783075933499997	1.0
Y55	2,4-Dichlorophenoxyacetic acid (48H)	YKL207W	EMC3	07_12_40	-0.466738631363	1.0
Y55	2,4-Dichlorophenoxyacetic acid (48H)	YKL208W	CBT1	07_12_36	0.396798097681	1.0
Y55	2,4-Dichlorophenoxyacetic acid (48H)	YKL211C	TRP3	07_12_32	0.398063617854	1.0
Y55	2,4-Dichlorophenoxyacetic acid (48H)	YKL212W	SAC1	07_12_28	-0.526748940524	1.0
Y55	2,4-Dichlorophenoxyacetic acid (48H)	YKL213C	DOA1	07_12_24	1.61128740175	0.44370797742
Y55	2,4-Dichlorophenoxyacetic acid (48H)	YKL214C	YRA2	07_12_20	0.45403823248999997	1.0
Y55	2,4-Dichlorophenoxyacetic acid (48H)	YKL215C	OXP1	07_12_16	2.21157210372	0.136221769396
Y55	2,4-Dichlorophenoxyacetic acid (48H)	YKL216W	URA1	07_12_12	0.375379579647	1.0
Y55	2,4-Dichlorophenoxyacetic acid (48H)	YKL217W	JEN1	07_12_08	0.09496331890830001	1.0
Y55	2,4-Dichlorophenoxyacetic acid (48H)	YKL218C	SRY1	07_12_04	-1.59787124439	0.453138224284
Y55	2,4-Dichlorophenoxyacetic acid (48H)	YKL220C	FRE2	07_16_44	-0.0562318275031	1.0
Y55	2,4-Dichlorophenoxyacetic acid (48H)	YKL221W	MCH2	07_16_40	0.327935721445	1.0
Y55	2,4-Dichlorophenoxyacetic acid (48H)	YKL222C		07_16_36	0.932027666892	0.8662441170659999
Y55	2,4-Dichlorophenoxyacetic acid (48H)	YKR001C	VPS1	07_16_32	0.7754236543940001	0.9346995500480001
Y55	2,4-Dichlorophenoxyacetic acid (48H)	YKR003W	OSH6	07_16_28	-0.500862478868	1.0
Y55	2,4-Dichlorophenoxyacetic acid (48H)	YKR005C		07_16_24	0.586406711922	0.991058389302
Y55	2,4-Dichlorophenoxyacetic acid (48H)	YKR007W	MEH1	07_16_20	-1.21433070316	0.700064096713
Y55	2,4-Dichlorophenoxyacetic acid (48H)	YKR009C	FOX2	07_16_16	0.590192589477	0.9903171087870001
Y55	2,4-Dichlorophenoxyacetic acid (48H)	YKR010C	TOF2	07_16_12	1.62604221648	0.433357832915
Y55	2,4-Dichlorophenoxyacetic acid (48H)	YKR011C		07_16_08	0.43077484901	1.0
Y55	2,4-Dichlorophenoxyacetic acid (48H)	YKR012C		07_16_04	0.876056339321	0.8980994781559999
Y55	2,4-Dichlorophenoxyacetic acid (48H)	YKR013W	PRY2	07_20_44	0.446136949077	1.0
Y55	2,4-Dichlorophenoxyacetic acid (48H)	YKR014C	YPT52	07_20_40	-0.496477533647	1.0
Y55	2,4-Dichlorophenoxyacetic acid (48H)	YKR015C		07_20_36	1.01895904154	0.8206365280429999
Y55	2,4-Dichlorophenoxyacetic acid (48H)	YKR016W	MIC60	07_20_32	-0.923349814282	0.871003814348
Y55	2,4-Dichlorophenoxyacetic acid (48H)	YKR017C	HEL1	07_20_28	-0.0100674595011	1.0
Y55	2,4-Dichlorophenoxyacetic acid (48H)	YKR018C		07_20_24	-0.68437440859	0.968682391604
Y55	2,4-Dichlorophenoxyacetic acid (48H)	YKR019C	IRS4	07_20_20	0.207381776765	1.0
Y55	2,4-Dichlorophenoxyacetic acid (48H)	YKR020W	VPS51	07_20_16	1.67295850069	0.405991867364
Y55	2,4-Dichlorophenoxyacetic acid (48H)	YKR021W	ALY1	07_20_12	-0.8422620201209999	0.9094708598469999
Y55	2,4-Dichlorophenoxyacetic acid (48H)	YKR023W		07_20_08	-0.669737928207	0.9713661852069999
Y55	2,4-Dichlorophenoxyacetic acid (48H)	YKR024C	DBP7	07_20_04	2.05103429572	0.198790507197
Y55	2,4-Dichlorophenoxyacetic acid (48H)	YKR026C	GCN3	07_24_44	0.510391681413	1.0
Y55	2,4-Dichlorophenoxyacetic acid (48H)	YKR027W	BCH2	07_24_40	0.187978229811	1.0
Y55	2,4-Dichlorophenoxyacetic acid (48H)	YKR028W	SAP190	07_24_36	0.09732178832039999	1.0
Y55	2,4-Dichlorophenoxyacetic acid (48H)	YKR029C	SET3	07_24_32	-0.8474613357899999	0.9077326452169999
Y55	2,4-Dichlorophenoxyacetic acid (48H)	YKR030W	GMH1	07_24_28	0.480894378434	1.0
Y55	2,4-Dichlorophenoxyacetic acid (48H)	YKR031C	SPO14	07_24_24	0.653697870905	0.976032739803
Y55	2,4-Dichlorophenoxyacetic acid (48H)	YKR032W		07_24_20	-1.0396716622799997	0.8086426928899999
Y55	2,4-Dichlorophenoxyacetic acid (48H)	YKR033C		07_24_16	-0.0140020767643	1.0
Y55	2,4-Dichlorophenoxyacetic acid (48H)	YKR034W	DAL80	07_24_12	-0.749598003448	0.9442097858859999
Y55	2,4-Dichlorophenoxyacetic acid (48H)	YKR035C	OPI8	07_24_08	2.3089727816	0.105214390736
Y55	2,4-Dichlorophenoxyacetic acid (48H)	YKR035W-A	DID2	07_24_04	0.611313628094	0.983694936527
Y55	2,4-Dichlorophenoxyacetic acid (48H)	YKR036C	CAF4	07_28_44	0.1009581044	1.0
Y55	2,4-Dichlorophenoxyacetic acid (48H)	YKR039W	GAP1	07_28_40	0.8266739343089999	0.91280988793
Y55	2,4-Dichlorophenoxyacetic acid (48H)	YKR040C		07_28_36	0.553415258441	0.997128050301
Y55	2,4-Dichlorophenoxyacetic acid (48H)	YKR041W		07_28_32	0.405922169417	1.0
Y55	2,4-Dichlorophenoxyacetic acid (48H)	YKR042W	UTH1	07_28_28	0.60790083246	0.9840345734110001
Y55	2,4-Dichlorophenoxyacetic acid (48H)	YKR043C	SHB17	07_28_24	-2.15714158804	0.156209504611
Y55	2,4-Dichlorophenoxyacetic acid (48H)	YKR044W	UIP5	07_28_20	0.966778522119	0.84795526168
Y55	2,4-Dichlorophenoxyacetic acid (48H)	YKR045C		07_28_16	-0.767118061938	0.93913811552
Y55	2,4-Dichlorophenoxyacetic acid (48H)	YKR046C	PET10	07_28_12	1.05628613426	0.7989230578300001
Y55	2,4-Dichlorophenoxyacetic acid (48H)	YKR047W		07_28_08	0.8008778669519999	0.9234019737799999
Y55	2,4-Dichlorophenoxyacetic acid (48H)	YKR048C	NAP1	07_28_04	-1.9951163829599998	0.224675189967
Y55	2,4-Dichlorophenoxyacetic acid (48H)	YKR050W	TRK2	07_04_42	-1.1664085769499999	0.730040971978
Y55	2,4-Dichlorophenoxyacetic acid (48H)	YKR051W		07_04_38	-0.41378318628	1.0
Y55	2,4-Dichlorophenoxyacetic acid (48H)	YKR052C	MRS4	07_04_34	-1.53829729316	0.49049175045599996
Y55	2,4-Dichlorophenoxyacetic acid (48H)	YKR053C	YSR3	07_04_30	0.062128822799800004	1.0
Y55	2,4-Dichlorophenoxyacetic acid (48H)	YKR054C	DYN1	07_04_26	0.6601199748969999	0.9738236551989999
Y55	2,4-Dichlorophenoxyacetic acid (48H)	YKR055W	RHO4	07_04_22	-0.07763884080839999	1.0
Y55	2,4-Dichlorophenoxyacetic acid (48H)	YKR056W	TRM2	07_04_18	2.10243578064	0.17953918239
Y55	2,4-Dichlorophenoxyacetic acid (48H)	YKR057W	RPS21A	07_04_14	-1.1876742464399999	0.718514946804
Y55	2,4-Dichlorophenoxyacetic acid (48H)	YKR058W	GLG1	07_04_10	0.5616731884489999	0.995751112288
Y55	2,4-Dichlorophenoxyacetic acid (48H)	YKR059W	TIF1	07_04_06	-1.7606837016299999	0.34981204923500003
Y55	2,4-Dichlorophenoxyacetic acid (48H)	YKR060W	UTP30	07_08_46	0.775460633879	0.9346995500480001
Y55	2,4-Dichlorophenoxyacetic acid (48H)	YKR061W	KTR2	07_08_42	-0.200976108101	1.0
Y55	2,4-Dichlorophenoxyacetic acid (48H)	YKR064W	OAF3	07_08_38	0.603823227853	0.985179733406
Y55	2,4-Dichlorophenoxyacetic acid (48H)	YKR065C	PAM17	07_08_34	0.277190006066	1.0
Y55	2,4-Dichlorophenoxyacetic acid (48H)	YKR066C	CCP1	07_08_30	-0.42830954997299997	1.0
Y55	2,4-Dichlorophenoxyacetic acid (48H)	YKR067W	GPT2	07_08_26	0.176734000903	1.0
Y55	2,4-Dichlorophenoxyacetic acid (48H)	YKR069W	MET1	07_08_22	0.668921914226	0.971404530537
Y55	2,4-Dichlorophenoxyacetic acid (48H)	YKR070W		07_08_18	0.331373170069	1.0
Y55	2,4-Dichlorophenoxyacetic acid (48H)	YKR072C	SIS2	07_08_14	1.16150838423	0.733352400458
Y55	2,4-Dichlorophenoxyacetic acid (48H)	YKR074W	AIM29	07_08_10	-0.272975166479	1.0
Y55	2,4-Dichlorophenoxyacetic acid (48H)	YKR076W	ECM4	07_08_06	-0.35014560047	1.0
Y55	2,4-Dichlorophenoxyacetic acid (48H)	YKR077W	MSA2	07_12_46	0.405270508705	1.0
Y55	2,4-Dichlorophenoxyacetic acid (48H)	YKR078W		07_12_42	-0.18980994699499998	1.0
Y55	2,4-Dichlorophenoxyacetic acid (48H)	YKR080W	MTD1	07_12_38	0.8661417283600001	0.901356899821
Y55	2,4-Dichlorophenoxyacetic acid (48H)	YKR082W	NUP133	07_12_34	2.5589023326800002	0.0493713072956
Y55	2,4-Dichlorophenoxyacetic acid (48H)	YKR084C	HBS1	07_12_30	0.393603891896	1.0
Y55	2,4-Dichlorophenoxyacetic acid (48H)	YKR087C	OMA1	07_12_26	0.22562909847100002	1.0
Y55	2,4-Dichlorophenoxyacetic acid (48H)	YKR088C	TVP38	07_12_22	-0.413796334542	1.0
Y55	2,4-Dichlorophenoxyacetic acid (48H)	YKR089C	TGL4	07_12_18	0.169523822986	1.0
Y55	2,4-Dichlorophenoxyacetic acid (48H)	YKR090W	PXL1	07_12_14	0.789511194858	0.929328543995
Y55	2,4-Dichlorophenoxyacetic acid (48H)	YKR091W	SRL3	07_12_10	-1.57296268468	0.467386496789
Y55	2,4-Dichlorophenoxyacetic acid (48H)	YKR092C	SRP40	07_12_06	0.201123204277	1.0
Y55	2,4-Dichlorophenoxyacetic acid (48H)	YKR093W	PTR2	07_16_46	0.353828757231	1.0
Y55	2,4-Dichlorophenoxyacetic acid (48H)	YKR094C	RPL40B	07_16_42	0.852592444852	0.9065470036550001
Y55	2,4-Dichlorophenoxyacetic acid (48H)	YKR095W	MLP1	07_16_38	-0.22903696350699998	1.0
Y55	2,4-Dichlorophenoxyacetic acid (48H)	YKR096W	ESL2	07_16_34	0.878701605188	0.89581809256
Y55	2,4-Dichlorophenoxyacetic acid (48H)	YKR097W	PCK1	07_16_30	1.25722197581	0.6736453365999999
Y55	2,4-Dichlorophenoxyacetic acid (48H)	YKR098C	UBP11	07_16_26	-0.042385886344499996	1.0
Y55	2,4-Dichlorophenoxyacetic acid (48H)	YKR100C	SKG1	07_16_18	0.8160600001880001	0.9167709659909999
Y55	2,4-Dichlorophenoxyacetic acid (48H)	YKR101W	SIR1	07_16_14	1.8337403732900002	0.312807992649
Y55	2,4-Dichlorophenoxyacetic acid (48H)	YKR102W	FLO10	07_16_10	-0.774355358144	0.935183913043
Y55	2,4-Dichlorophenoxyacetic acid (48H)	YKR103W	NFT1	07_16_06	-0.032548521420200004	1.0
Y55	2,4-Dichlorophenoxyacetic acid (48H)	YKR104W		09_11_40	-0.8643305553339999	0.9018133467399999
Y55	2,4-Dichlorophenoxyacetic acid (48H)	YKR105C	VBA5	07_20_46	-0.659257120234	0.974019980579
Y55	2,4-Dichlorophenoxyacetic acid (48H)	YKR106W	GEX2	07_20_42	0.021264025961099997	1.0
Y55	2,4-Dichlorophenoxyacetic acid (48H)	YLL001W	DNM1	07_20_38	0.63052323819	0.981718832324
Y55	2,4-Dichlorophenoxyacetic acid (48H)	YLL002W	RTT109	07_20_34	1.31431090561	0.630359295807
Y55	2,4-Dichlorophenoxyacetic acid (48H)	YLL005C	SPO75	07_20_30	0.137474935504	1.0
Y55	2,4-Dichlorophenoxyacetic acid (48H)	YLL006W	MMM1	07_20_26	0.457335980836	1.0
Y55	2,4-Dichlorophenoxyacetic acid (48H)	YLL007C	LMO1	07_20_22	-1.19474472408	0.7132294166490001
Y55	2,4-Dichlorophenoxyacetic acid (48H)	YLL009C	COX17	07_20_18	0.577492190604	0.992099236354
Y55	2,4-Dichlorophenoxyacetic acid (48H)	YLL010C	PSR1	07_20_14	-0.858089239939	0.9039556364620001
Y55	2,4-Dichlorophenoxyacetic acid (48H)	YLL012W	YEH1	07_20_10	-0.184199748153	1.0
Y55	2,4-Dichlorophenoxyacetic acid (48H)	YLL013C	PUF3	07_20_06	-3.34661057218	0.00222584225538
Y55	2,4-Dichlorophenoxyacetic acid (48H)	YLL014W	EMC6	07_24_46	0.035771489027999995	1.0
Y55	2,4-Dichlorophenoxyacetic acid (48H)	YLL015W	BPT1	07_24_42	0.774195113707	0.935183913043
Y55	2,4-Dichlorophenoxyacetic acid (48H)	YLL016W		07_24_38	0.066310791733	1.0
Y55	2,4-Dichlorophenoxyacetic acid (48H)	YLL017W		07_24_34	0.173629367649	1.0
Y55	2,4-Dichlorophenoxyacetic acid (48H)	YLL019C	KNS1	07_24_30	-0.243655365031	1.0
Y55	2,4-Dichlorophenoxyacetic acid (48H)	YLL020C		07_24_26	-2.03374844064	0.20630402568300002
Y55	2,4-Dichlorophenoxyacetic acid (48H)	YLL021W	SPA2	07_24_22	0.35640828179	1.0
Y55	2,4-Dichlorophenoxyacetic acid (48H)	YLL023C	POM33	07_24_18	0.266207098855	1.0
Y55	2,4-Dichlorophenoxyacetic acid (48H)	YLL024C	SSA2	07_24_14	-0.483802609531	1.0
Y55	2,4-Dichlorophenoxyacetic acid (48H)	YLL025W	PAU17	07_24_10	-1.61996114553	0.437288086983
Y55	2,4-Dichlorophenoxyacetic acid (48H)	YLL026W	HSP104	07_24_06	-1.21602600713	0.699500676983
Y55	2,4-Dichlorophenoxyacetic acid (48H)	YLL028W	TPO1	07_28_46	-3.70241732101	0.000375608312104
Y55	2,4-Dichlorophenoxyacetic acid (48H)	YLL029W	FRA1	07_28_42	-0.0468891659189	1.0
Y55	2,4-Dichlorophenoxyacetic acid (48H)	YLL032C		07_28_38	-0.316659443649	1.0
Y55	2,4-Dichlorophenoxyacetic acid (48H)	YLL038C	ENT4	07_28_34	-0.35375397649400003	1.0
Y55	2,4-Dichlorophenoxyacetic acid (48H)	YLL039C	UBI4	07_28_30	-0.125020244768	1.0
Y55	2,4-Dichlorophenoxyacetic acid (48H)	YLL040C	VPS13	07_28_26	0.359500588549	1.0
Y55	2,4-Dichlorophenoxyacetic acid (48H)	YLL041C	SDH2	07_28_22	-0.174364026762	1.0
Y55	2,4-Dichlorophenoxyacetic acid (48H)	YLL042C	ATG10	07_28_18	0.0441814458098	1.0
Y55	2,4-Dichlorophenoxyacetic acid (48H)	YLL043W	FPS1	07_28_14	1.42368307562	0.558186637027
Y55	2,4-Dichlorophenoxyacetic acid (48H)	YLL044W		07_28_10	1.81992894632	0.318322810681
Y55	2,4-Dichlorophenoxyacetic acid (48H)	YLL045C	RPL8B	07_28_06	-0.76156538674	0.940739981883
Y55	2,4-Dichlorophenoxyacetic acid (48H)	YLL046C	RNP1	08_05_43	-1.61042947768	0.44376284664399995
Y55	2,4-Dichlorophenoxyacetic acid (48H)	YLL047W		08_05_39	0.9757776853710001	0.844258331083
Y55	2,4-Dichlorophenoxyacetic acid (48H)	YLL048C	YBT1	08_05_35	-0.834673007918	0.9109552478749999
Y55	2,4-Dichlorophenoxyacetic acid (48H)	YLL049W	LDB18	08_05_31	1.40082564472	0.571352243215
Y55	2,4-Dichlorophenoxyacetic acid (48H)	YLL051C	FRE6	08_05_27	0.790388019549	0.929328543995
Y55	2,4-Dichlorophenoxyacetic acid (48H)	YLL052C	AQY2	08_05_23	-0.43866134063	1.0
Y55	2,4-Dichlorophenoxyacetic acid (48H)	YLL053C		08_05_19	-0.654020825079	0.976032739803
Y55	2,4-Dichlorophenoxyacetic acid (48H)	YLL054C		08_05_15	-0.332133303939	1.0
Y55	2,4-Dichlorophenoxyacetic acid (48H)	YLL055W	YCT1	08_05_11	-0.961378695462	0.848749744325
Y55	2,4-Dichlorophenoxyacetic acid (48H)	YLL056C		08_05_07	-2.0703326565799998	0.192803238283
Y55	2,4-Dichlorophenoxyacetic acid (48H)	YLL058W		08_09_43	0.0455628350369	1.0
Y55	2,4-Dichlorophenoxyacetic acid (48H)	YLL059C		08_09_39	0.538907795375	0.9996982911210001
Y55	2,4-Dichlorophenoxyacetic acid (48H)	YLL060C	GTT2	08_09_35	-0.133294610103	1.0
Y55	2,4-Dichlorophenoxyacetic acid (48H)	YLL061W	MMP1	08_09_31	0.174842294775	1.0
Y55	2,4-Dichlorophenoxyacetic acid (48H)	YLL062C	MHT1	08_09_27	-0.9179458787929999	0.874561896026
Y55	2,4-Dichlorophenoxyacetic acid (48H)	YLL063C	AYT1	08_09_23	-0.7839412625669999	0.931055637694
Y55	2,4-Dichlorophenoxyacetic acid (48H)	YLR001C		08_09_19	-0.553320755312	0.997128050301
Y55	2,4-Dichlorophenoxyacetic acid (48H)	YLR003C	CMS1	08_09_15	-0.9416258978100001	0.859885448494
Y55	2,4-Dichlorophenoxyacetic acid (48H)	YLR004C	THI73	08_09_11	0.677089449936	0.969439068277
Y55	2,4-Dichlorophenoxyacetic acid (48H)	YLR006C	SSK1	08_09_07	-0.404624600358	1.0
Y55	2,4-Dichlorophenoxyacetic acid (48H)	YLR011W	LOT6	08_09_03	0.0664858279646	1.0
Y55	2,4-Dichlorophenoxyacetic acid (48H)	YLR012C		08_13_43	-1.27475600433	0.662120761178
Y55	2,4-Dichlorophenoxyacetic acid (48H)	YLR013W	GAT3	08_13_39	-1.46161827544	0.5377459913579999
Y55	2,4-Dichlorophenoxyacetic acid (48H)	YLR014C	PPR1	08_13_35	-0.00434632220237	1.0
Y55	2,4-Dichlorophenoxyacetic acid (48H)	YLR015W	BRE2	08_13_31	1.79967898003	0.328605630511
Y55	2,4-Dichlorophenoxyacetic acid (48H)	YLR016C	PML1	08_13_27	-1.24906512306	0.67753515296
Y55	2,4-Dichlorophenoxyacetic acid (48H)	YLR017W	MEU1	08_13_23	-1.03214428255	0.811860546867
Y55	2,4-Dichlorophenoxyacetic acid (48H)	YLR018C	POM34	08_13_19	-1.8637734679299998	0.295572771658
Y55	2,4-Dichlorophenoxyacetic acid (48H)	YLR019W	PSR2	08_13_15	-1.8913922130400003	0.28016122195
Y55	2,4-Dichlorophenoxyacetic acid (48H)	YLR020C	YEH2	08_13_11	-1.2487331294600001	0.677933002334
Y55	2,4-Dichlorophenoxyacetic acid (48H)	YLR021W	IRC25	08_13_07	0.440127371791	1.0
Y55	2,4-Dichlorophenoxyacetic acid (48H)	YLR023C	IZH3	08_13_03	-1.81499259588	0.320462592965
Y55	2,4-Dichlorophenoxyacetic acid (48H)	YLR024C	UBR2	08_17_43	-2.20888492776	0.137410618575
Y55	2,4-Dichlorophenoxyacetic acid (48H)	YLR028C	ADE16	08_17_39	0.366016373904	1.0
Y55	2,4-Dichlorophenoxyacetic acid (48H)	YLR030W		08_17_35	0.311714875547	1.0
Y55	2,4-Dichlorophenoxyacetic acid (48H)	YLR031W		08_17_31	-0.15759917154300002	1.0
Y55	2,4-Dichlorophenoxyacetic acid (48H)	YLR032W	RAD5	08_17_27	-0.5733644582490001	0.993235554753
Y55	2,4-Dichlorophenoxyacetic acid (48H)	YLR034C	SMF3	08_17_23	-0.36533923843500005	1.0
Y55	2,4-Dichlorophenoxyacetic acid (48H)	YLR035C	MLH2	08_17_19	-0.8476289761239999	0.9077326452169999
Y55	2,4-Dichlorophenoxyacetic acid (48H)	YLR036C		08_17_15	-0.989680328407	0.8339895717910001
Y55	2,4-Dichlorophenoxyacetic acid (48H)	YLR037C	PAU23	08_17_11	-3.07201323894	0.00765889003528
Y55	2,4-Dichlorophenoxyacetic acid (48H)	YLR038C	COX12	08_17_07	1.7986599897599997	0.328709787443
Y55	2,4-Dichlorophenoxyacetic acid (48H)	YLR039C	RIC1	08_17_03	1.2271535452200002	0.693366723258
Y55	2,4-Dichlorophenoxyacetic acid (48H)	YLR040C	AFB1	08_21_43	0.488257404891	1.0
Y55	2,4-Dichlorophenoxyacetic acid (48H)	YLR041W		08_21_39	-0.0662023185754	1.0
Y55	2,4-Dichlorophenoxyacetic acid (48H)	YLR042C		08_21_35	-0.256377129828	1.0
Y55	2,4-Dichlorophenoxyacetic acid (48H)	YLR043C	TRX1	08_21_31	-1.38572404458	0.582982893685
Y55	2,4-Dichlorophenoxyacetic acid (48H)	YLR044C	PDC1	08_21_27	-0.232794901006	1.0
Y55	2,4-Dichlorophenoxyacetic acid (48H)	YLR046C		08_21_23	-0.504162692512	1.0
Y55	2,4-Dichlorophenoxyacetic acid (48H)	YLR047C	FRE8	08_21_19	0.548856098756	0.998226753469
Y55	2,4-Dichlorophenoxyacetic acid (48H)	YLR048W	RPS0B	08_21_15	0.7147016955779999	0.9560305251000001
Y55	2,4-Dichlorophenoxyacetic acid (48H)	YLR049C		08_21_11	0.31973778038	1.0
Y55	2,4-Dichlorophenoxyacetic acid (48H)	YLR050C		08_21_07	0.990789712974	0.8339895717910001
Y55	2,4-Dichlorophenoxyacetic acid (48H)	YLR053C		08_21_03	-0.241877062659	1.0
Y55	2,4-Dichlorophenoxyacetic acid (48H)	YLR054C	OSW2	08_25_43	0.00891123425269	1.0
Y55	2,4-Dichlorophenoxyacetic acid (48H)	YLR055C	SPT8	08_25_39	-1.2686527456799999	0.666184882407
Y55	2,4-Dichlorophenoxyacetic acid (48H)	YLR056W	ERG3	08_25_35	-1.4177186954899998	0.560193350919
Y55	2,4-Dichlorophenoxyacetic acid (48H)	YLR057W	MNL2	08_25_31	-0.053079531801	1.0
Y55	2,4-Dichlorophenoxyacetic acid (48H)	YLR058C	SHM2	08_25_27	0.17183462995	1.0
Y55	2,4-Dichlorophenoxyacetic acid (48H)	YLR059C	REX2	08_25_23	-0.124886296854	1.0
Y55	2,4-Dichlorophenoxyacetic acid (48H)	YLR061W	RPL22A	08_25_19	-0.519449190075	1.0
Y55	2,4-Dichlorophenoxyacetic acid (48H)	YLR062C	BUD28	08_25_15	0.392481359067	1.0
Y55	2,4-Dichlorophenoxyacetic acid (48H)	YLR063W	BMT6	08_25_11	-0.8932616613009999	0.8875866467069999
Y55	2,4-Dichlorophenoxyacetic acid (48H)	YLR064W	PER33	08_25_07	0.5549338826479999	0.997128050301
Y55	2,4-Dichlorophenoxyacetic acid (48H)	YLR065C	ENV10	08_25_03	-0.391913518522	1.0
Y55	2,4-Dichlorophenoxyacetic acid (48H)	YLR070C	XYL2	08_29_43	-0.5565157828639999	0.997062994839
Y55	2,4-Dichlorophenoxyacetic acid (48H)	YLR072W	LAM6	08_29_39	0.7081596137	0.958209161185
Y55	2,4-Dichlorophenoxyacetic acid (48H)	YLR073C	RFU1	08_29_35	-0.475339237937	1.0
Y55	2,4-Dichlorophenoxyacetic acid (48H)	YLR077W	FMP25	08_29_31	-0.866629035803	0.901356899821
Y55	2,4-Dichlorophenoxyacetic acid (48H)	YLR079W	SIC1	08_29_27	0.254687578222	1.0
Y55	2,4-Dichlorophenoxyacetic acid (48H)	YLR080W	EMP46	08_29_23	-0.977200984682	0.8433111651540001
Y55	2,4-Dichlorophenoxyacetic acid (48H)	YLR081W	GAL2	08_29_19	-0.971115804892	0.846126353069
Y55	2,4-Dichlorophenoxyacetic acid (48H)	YLR082C	SRL2	08_29_15	-0.109840576831	1.0
Y55	2,4-Dichlorophenoxyacetic acid (48H)	YLR083C	EMP70	08_29_11	-0.152445874789	1.0
Y55	2,4-Dichlorophenoxyacetic acid (48H)	YLR084C	RAX2	08_29_07	-0.379362681125	1.0
Y55	2,4-Dichlorophenoxyacetic acid (48H)	YLR085C	ARP6	08_29_03	1.4964669208599999	0.516516530066
Y55	2,4-Dichlorophenoxyacetic acid (48H)	YLR089C	ALT1	08_05_41	-0.823717218997	0.913662138546
Y55	2,4-Dichlorophenoxyacetic acid (48H)	YLR090W	XDJ1	08_05_37	-0.195521223098	1.0
Y55	2,4-Dichlorophenoxyacetic acid (48H)	YLR091W	GEP5	08_05_33	-1.2497044572799998	0.67753515296
Y55	2,4-Dichlorophenoxyacetic acid (48H)	YLR092W	SUL2	08_05_29	0.980496267728	0.840357449734
Y55	2,4-Dichlorophenoxyacetic acid (48H)	YLR093C	NYV1	08_05_25	0.421944147859	1.0
Y55	2,4-Dichlorophenoxyacetic acid (48H)	YLR094C	GIS3	08_05_21	0.271122083369	1.0
Y55	2,4-Dichlorophenoxyacetic acid (48H)	YLR095C	IOC2	08_05_17	0.153629218327	1.0
Y55	2,4-Dichlorophenoxyacetic acid (48H)	YLR096W	KIN2	08_05_13	-0.0770931879548	1.0
Y55	2,4-Dichlorophenoxyacetic acid (48H)	YLR097C	HRT3	08_05_09	0.0591154056101	1.0
Y55	2,4-Dichlorophenoxyacetic acid (48H)	YLR098C	CHA4	08_05_05	-0.327498541749	1.0
Y55	2,4-Dichlorophenoxyacetic acid (48H)	YLR099C	ICT1	08_09_45	0.63292279592	0.9813186355589999
Y55	2,4-Dichlorophenoxyacetic acid (48H)	YLR102C	APC9	08_09_41	0.525643664789	1.0
Y55	2,4-Dichlorophenoxyacetic acid (48H)	YLR104W	LCL2	08_09_37	0.193662387624	1.0
Y55	2,4-Dichlorophenoxyacetic acid (48H)	YLR107W	REX3	08_09_33	-1.32034760119	0.626135296556
Y55	2,4-Dichlorophenoxyacetic acid (48H)	YLR108C		08_09_29	-0.58508942047	0.991058389302
Y55	2,4-Dichlorophenoxyacetic acid (48H)	YLR109W	AHP1	08_09_25	-0.389236203768	1.0
Y55	2,4-Dichlorophenoxyacetic acid (48H)	YLR110C	CCW12	08_09_21	-1.7537562113299998	0.354219103855
Y55	2,4-Dichlorophenoxyacetic acid (48H)	YLR111W		08_09_17	1.2826178429600001	0.654291511198
Y55	2,4-Dichlorophenoxyacetic acid (48H)	YLR112W		08_09_13	0.0905323547723	1.0
Y55	2,4-Dichlorophenoxyacetic acid (48H)	YLR113W	HOG1	08_09_09	-0.585577549679	0.991058389302
Y55	2,4-Dichlorophenoxyacetic acid (48H)	YLR114C	AVL9	08_09_05	0.7250551297669999	0.9535472216159999
Y55	2,4-Dichlorophenoxyacetic acid (48H)	YLR118C		08_13_45	0.529672785182	1.0
Y55	2,4-Dichlorophenoxyacetic acid (48H)	YLR119W	SRN2	08_13_41	-4.77968890243	4.6449642395200003e-07
Y55	2,4-Dichlorophenoxyacetic acid (48H)	YLR120C	YPS1	08_13_37	-0.705997546444	0.959193731489
Y55	2,4-Dichlorophenoxyacetic acid (48H)	YLR121C	YPS3	08_13_33	-0.138941788431	1.0
Y55	2,4-Dichlorophenoxyacetic acid (48H)	YLR122C		08_13_29	-1.1792651114200001	0.724062984727
Y55	2,4-Dichlorophenoxyacetic acid (48H)	YLR123C		08_13_25	-1.09974031685	0.769977357559
Y55	2,4-Dichlorophenoxyacetic acid (48H)	YLR124W		08_13_21	-1.4747574975400002	0.529244584252
Y55	2,4-Dichlorophenoxyacetic acid (48H)	YLR125W		08_13_17	-0.49058711248099995	1.0
Y55	2,4-Dichlorophenoxyacetic acid (48H)	YLR126C		08_13_13	0.48493911238799997	1.0
Y55	2,4-Dichlorophenoxyacetic acid (48H)	YLR128W	DCN1	08_13_09	-1.06118386168	0.795475044593
Y55	2,4-Dichlorophenoxyacetic acid (48H)	YLR130C	ZRT2	08_13_05	0.0054187272835	1.0
Y55	2,4-Dichlorophenoxyacetic acid (48H)	YLR131C	ACE2	08_17_45	-0.9963152698819999	0.831867343243
Y55	2,4-Dichlorophenoxyacetic acid (48H)	YLR133W	CKI1	08_17_41	-0.144079471624	1.0
Y55	2,4-Dichlorophenoxyacetic acid (48H)	YLR134W	PDC5	08_17_37	0.546210011122	0.9987065471690001
Y55	2,4-Dichlorophenoxyacetic acid (48H)	YLR135W	SLX4	08_17_33	-0.23962377933899998	1.0
Y55	2,4-Dichlorophenoxyacetic acid (48H)	YLR136C	TIS11	08_17_29	0.566870038819	0.994537076591
Y55	2,4-Dichlorophenoxyacetic acid (48H)	YLR137W	RKM5	08_17_25	0.11003451368799999	1.0
Y55	2,4-Dichlorophenoxyacetic acid (48H)	YLR138W	NHA1	08_17_21	-1.8414805905	0.307908464837
Y55	2,4-Dichlorophenoxyacetic acid (48H)	YLR142W	PUT1	08_17_17	-0.928415182037	0.868211840485
Y55	2,4-Dichlorophenoxyacetic acid (48H)	YLR143W	DPH6	08_17_13	0.338238206121	1.0
Y55	2,4-Dichlorophenoxyacetic acid (48H)	YLR144C	ACF2	08_17_09	0.247154446131	1.0
Y55	2,4-Dichlorophenoxyacetic acid (48H)	YLR146C	SPE4	08_17_05	-0.618961807473	0.983189601853
Y55	2,4-Dichlorophenoxyacetic acid (48H)	YLR149C		08_21_45	-0.664314270325	0.972929625898
Y55	2,4-Dichlorophenoxyacetic acid (48H)	YLR150W	STM1	08_21_41	-0.789345198056	0.929328543995
Y55	2,4-Dichlorophenoxyacetic acid (48H)	YLR151C	PCD1	08_21_37	1.4869245700600002	0.522239069441
Y55	2,4-Dichlorophenoxyacetic acid (48H)	YLR152C		08_21_33	0.367792210977	1.0
Y55	2,4-Dichlorophenoxyacetic acid (48H)	YLR154C	RNH203	08_21_29	0.18215108465399998	1.0
Y55	2,4-Dichlorophenoxyacetic acid (48H)	YLR164W	SHH4	08_21_25	-0.10639162347799999	1.0
Y55	2,4-Dichlorophenoxyacetic acid (48H)	YLR165C	PUS5	08_21_21	0.421460127482	1.0
Y55	2,4-Dichlorophenoxyacetic acid (48H)	YLR168C	UPS2	08_21_17	-0.09823394896410001	1.0
Y55	2,4-Dichlorophenoxyacetic acid (48H)	YLR169W		08_21_13	0.6860705343279999	0.968301934278
Y55	2,4-Dichlorophenoxyacetic acid (48H)	YLR170C	APS1	08_21_09	0.151278966579	1.0
Y55	2,4-Dichlorophenoxyacetic acid (48H)	YLR171W		08_21_05	-1.218407486	0.698797882233
Y55	2,4-Dichlorophenoxyacetic acid (48H)	YLR172C	DPH5	08_25_45	0.368478385876	1.0
Y55	2,4-Dichlorophenoxyacetic acid (48H)	YLR173W		08_25_41	-0.9325108655040001	0.865699652863
Y55	2,4-Dichlorophenoxyacetic acid (48H)	YLR174W	IDP2	08_25_37	-0.288331514181	1.0
Y55	2,4-Dichlorophenoxyacetic acid (48H)	YLR176C	RFX1	08_25_33	-0.359761910247	1.0
Y55	2,4-Dichlorophenoxyacetic acid (48H)	YLR177W		08_25_29	0.440299942723	1.0
Y55	2,4-Dichlorophenoxyacetic acid (48H)	YLR178C	TFS1	08_25_25	-0.478975554017	1.0
Y55	2,4-Dichlorophenoxyacetic acid (48H)	YLR179C		08_25_21	0.329681974929	1.0
Y55	2,4-Dichlorophenoxyacetic acid (48H)	YLR180W	SAM1	08_25_17	-0.0240580315365	1.0
Y55	2,4-Dichlorophenoxyacetic acid (48H)	YLR181C	VTA1	08_25_13	0.6639806331889999	0.972929625898
Y55	2,4-Dichlorophenoxyacetic acid (48H)	YLR182W	SWI6	08_25_09	-0.228677851614	1.0
Y55	2,4-Dichlorophenoxyacetic acid (48H)	YLR183C	TOS4	08_25_05	-0.112286975242	1.0
Y55	2,4-Dichlorophenoxyacetic acid (48H)	YLR184W		08_29_45	-0.7409168637720001	0.9473361353299999
Y55	2,4-Dichlorophenoxyacetic acid (48H)	YLR185W	RPL37A	08_29_41	-0.09275605450369999	1.0
Y55	2,4-Dichlorophenoxyacetic acid (48H)	YLR187W	SKG3	08_29_37	-0.7676037258480001	0.9389695873720001
Y55	2,4-Dichlorophenoxyacetic acid (48H)	YLR188W	MDL1	08_29_33	0.109416545396	1.0
Y55	2,4-Dichlorophenoxyacetic acid (48H)	YLR189C	ATG26	08_29_29	0.47172264425	1.0
Y55	2,4-Dichlorophenoxyacetic acid (48H)	YLR190W	MMR1	08_29_25	-0.871484031374	0.8997694938770001
Y55	2,4-Dichlorophenoxyacetic acid (48H)	YLR191W	PEX13	08_29_21	0.024820630705300002	1.0
Y55	2,4-Dichlorophenoxyacetic acid (48H)	YLR192C	HCR1	08_29_17	0.449857085324	1.0
Y55	2,4-Dichlorophenoxyacetic acid (48H)	YLR193C	UPS1	08_29_13	-0.395975509569	1.0
Y55	2,4-Dichlorophenoxyacetic acid (48H)	YLR194C	NCW2	08_29_09	-1.24652422152	0.679210389195
Y55	2,4-Dichlorophenoxyacetic acid (48H)	YLR199C	PBA1	08_29_05	-0.8086402718529999	0.9212269573819999
Y55	2,4-Dichlorophenoxyacetic acid (48H)	YLR205C	HMX1	08_03_39	-0.281708899201	1.0
Y55	2,4-Dichlorophenoxyacetic acid (48H)	YLR206W	ENT2	08_03_35	-1.45080876093	0.5449302161249999
Y55	2,4-Dichlorophenoxyacetic acid (48H)	YLR207W	HRD3	08_03_31	-0.350178471124	1.0
Y55	2,4-Dichlorophenoxyacetic acid (48H)	YLR209C	PNP1	08_03_27	-0.684448367561	0.968682391604
Y55	2,4-Dichlorophenoxyacetic acid (48H)	YLR210W	CLB4	08_03_23	-0.5925214753	0.989702445042
Y55	2,4-Dichlorophenoxyacetic acid (48H)	YLR211C	ATG38	08_03_19	-0.9881608824339999	0.834290796118
Y55	2,4-Dichlorophenoxyacetic acid (48H)	YLR213C	CRR1	08_03_15	1.14020737878	0.746468207965
Y55	2,4-Dichlorophenoxyacetic acid (48H)	YLR214W	FRE1	08_03_11	-0.545753109034	0.998793780607
Y55	2,4-Dichlorophenoxyacetic acid (48H)	YLR216C	CPR6	08_03_07	-0.977991523906	0.842782254847
Y55	2,4-Dichlorophenoxyacetic acid (48H)	YLR217W		08_03_03	0.693176347919	0.965117383393
Y55	2,4-Dichlorophenoxyacetic acid (48H)	YLR218C	COA4	08_07_43	-0.597535071775	0.987386814877
Y55	2,4-Dichlorophenoxyacetic acid (48H)	YLR219W	MSC3	08_07_39	-0.159636330314	1.0
Y55	2,4-Dichlorophenoxyacetic acid (48H)	YLR220W	CCC1	08_07_35	0.851612077602	0.906847996302
Y55	2,4-Dichlorophenoxyacetic acid (48H)	YLR221C	RSA3	08_07_31	-2.47769866947	0.0645808977585
Y55	2,4-Dichlorophenoxyacetic acid (48H)	YLR224W	UCC1	08_07_27	-0.667517515541	0.971910449933
Y55	2,4-Dichlorophenoxyacetic acid (48H)	YLR225C		08_07_23	-1.07730938268	0.786211002139
Y55	2,4-Dichlorophenoxyacetic acid (48H)	YLR227C	ADY4	09_11_36	-0.529945611608	1.0
Y55	2,4-Dichlorophenoxyacetic acid (48H)	YLR228C	ECM22	08_07_19	-0.109021275784	1.0
Y55	2,4-Dichlorophenoxyacetic acid (48H)	YLR231C	BNA5	08_07_15	0.18120851865499998	1.0
Y55	2,4-Dichlorophenoxyacetic acid (48H)	YLR232W		08_07_11	0.216988225347	1.0
Y55	2,4-Dichlorophenoxyacetic acid (48H)	YLR233C	EST1	08_07_07	1.2592952923	0.673338079913
Y55	2,4-Dichlorophenoxyacetic acid (48H)	YLR234W	TOP3	08_07_03	0.442491593567	1.0
Y55	2,4-Dichlorophenoxyacetic acid (48H)	YLR235C		08_11_43	-1.42053406699	0.559363272559
Y55	2,4-Dichlorophenoxyacetic acid (48H)	YLR236C		08_11_39	-0.57396023885	0.9930672306299999
Y55	2,4-Dichlorophenoxyacetic acid (48H)	YLR237W	THI7	08_11_35	-0.31677202563900003	1.0
Y55	2,4-Dichlorophenoxyacetic acid (48H)	YLR238W	FAR10	09_19_16	-0.004638871021439999	1.0
Y55	2,4-Dichlorophenoxyacetic acid (48H)	YLR239C	LIP2	08_11_31	1.46841510488	0.533631692988
Y55	2,4-Dichlorophenoxyacetic acid (48H)	YLR241W	CSC1	08_11_27	1.80781693215	0.324828193605
Y55	2,4-Dichlorophenoxyacetic acid (48H)	YLR242C	ARV1	08_11_23	-0.16878094620900003	1.0
Y55	2,4-Dichlorophenoxyacetic acid (48H)	YLR246W	ERF2	08_11_19	-0.297272332022	1.0
Y55	2,4-Dichlorophenoxyacetic acid (48H)	YLR247C	IRC20	08_11_15	-1.14756711817	0.741788488258
Y55	2,4-Dichlorophenoxyacetic acid (48H)	YLR248W	RCK2	08_11_11	-0.00415238534479	1.0
Y55	2,4-Dichlorophenoxyacetic acid (48H)	YLR250W	SSP120	08_11_07	-0.47558658960699995	1.0
Y55	2,4-Dichlorophenoxyacetic acid (48H)	YLR251W	SYM1	08_11_03	0.548385226639	0.998226753469
Y55	2,4-Dichlorophenoxyacetic acid (48H)	YLR252W		08_15_43	0.643789834075	0.979339558102
Y55	2,4-Dichlorophenoxyacetic acid (48H)	YLR253W	MCP2	08_15_39	0.31282508188	1.0
Y55	2,4-Dichlorophenoxyacetic acid (48H)	YLR254C	NDL1	08_15_35	1.50792152195	0.508524463802
Y55	2,4-Dichlorophenoxyacetic acid (48H)	YLR255C		08_15_31	0.168213927431	1.0
Y55	2,4-Dichlorophenoxyacetic acid (48H)	YLR257W		08_15_27	-0.00774925663988	1.0
Y55	2,4-Dichlorophenoxyacetic acid (48H)	YLR258W	GSY2	08_15_23	-0.491055519299	1.0
Y55	2,4-Dichlorophenoxyacetic acid (48H)	YLR261C	VPS63	08_15_19	-0.07793221139380001	1.0
Y55	2,4-Dichlorophenoxyacetic acid (48H)	YLR262C	YPT6	08_15_15	-1.2725668187799999	0.663735944815
Y55	2,4-Dichlorophenoxyacetic acid (48H)	YLR262C-A	TMA7	08_15_11	-1.3307273319	0.61968014382
Y55	2,4-Dichlorophenoxyacetic acid (48H)	YLR263W	RED1	08_15_07	0.340461084086	1.0
Y55	2,4-Dichlorophenoxyacetic acid (48H)	YLR264W	RPS28B	08_15_03	1.0321188078	0.811860546867
Y55	2,4-Dichlorophenoxyacetic acid (48H)	YLR265C	NEJ1	08_19_43	0.7312348126870001	0.9519433227509999
Y55	2,4-Dichlorophenoxyacetic acid (48H)	YLR266C	PDR8	08_19_39	-0.0722307964874	1.0
Y55	2,4-Dichlorophenoxyacetic acid (48H)	YLR267W	BOP2	08_19_35	0.873199057737	0.8996115088150001
Y55	2,4-Dichlorophenoxyacetic acid (48H)	YLR268W	SEC22	08_19_31	-1.37988868176	0.58666577746
Y55	2,4-Dichlorophenoxyacetic acid (48H)	YLR269C		08_19_27	-0.33731536251500005	1.0
Y55	2,4-Dichlorophenoxyacetic acid (48H)	YLR271W	CMG1	08_19_23	0.5158835459009999	1.0
Y55	2,4-Dichlorophenoxyacetic acid (48H)	YLR273C	PIG1	08_19_19	-0.16788357735999998	1.0
Y55	2,4-Dichlorophenoxyacetic acid (48H)	YLR278C		08_19_15	-0.22461421703499998	1.0
Y55	2,4-Dichlorophenoxyacetic acid (48H)	YLR279W		08_19_11	-0.00171420459712	1.0
Y55	2,4-Dichlorophenoxyacetic acid (48H)	YLR280C		08_19_07	0.60904308768	0.9840329110789999
Y55	2,4-Dichlorophenoxyacetic acid (48H)	YLR281C		08_19_03	0.652739691346	0.9766825488040001
Y55	2,4-Dichlorophenoxyacetic acid (48H)	YLR282C		08_23_43	-0.260001119413	1.0
Y55	2,4-Dichlorophenoxyacetic acid (48H)	YLR283W		08_23_39	-0.8412759005060001	0.9094708598469999
Y55	2,4-Dichlorophenoxyacetic acid (48H)	YLR284C	ECI1	08_23_35	-0.535363517126	1.0
Y55	2,4-Dichlorophenoxyacetic acid (48H)	YLR285W	NNT1	08_23_31	0.0402131361265	1.0
Y55	2,4-Dichlorophenoxyacetic acid (48H)	YLR286C	CTS1	08_23_27	0.461228688015	1.0
Y55	2,4-Dichlorophenoxyacetic acid (48H)	YLR287C		08_23_23	0.35169627356399996	1.0
Y55	2,4-Dichlorophenoxyacetic acid (48H)	YLR287C-A	RPS30A	08_23_19	0.6272616475639999	0.982480136329
Y55	2,4-Dichlorophenoxyacetic acid (48H)	YLR289W	GUF1	08_23_15	-0.503335173802	1.0
Y55	2,4-Dichlorophenoxyacetic acid (48H)	YLR290C	COQ11	08_23_11	-1.3096753216500001	0.634792329912
Y55	2,4-Dichlorophenoxyacetic acid (48H)	YLR292C	SEC72	08_23_07	0.965822807859	0.84795526168
Y55	2,4-Dichlorophenoxyacetic acid (48H)	YLR294C		08_23_03	-1.2542973093799998	0.673853225285
Y55	2,4-Dichlorophenoxyacetic acid (48H)	YLR296W		08_27_43	0.7812762743080001	0.932524389286
Y55	2,4-Dichlorophenoxyacetic acid (48H)	YLR297W		08_27_39	0.429765719938	1.0
Y55	2,4-Dichlorophenoxyacetic acid (48H)	YLR299W	ECM38	08_27_35	0.0963792223219	1.0
Y55	2,4-Dichlorophenoxyacetic acid (48H)	YLR300W	EXG1	08_27_31	0.144973553408	1.0
Y55	2,4-Dichlorophenoxyacetic acid (48H)	YLR303W	MET17	08_27_27	-0.0725882648477	1.0
Y55	2,4-Dichlorophenoxyacetic acid (48H)	YLR306W	UBC12	08_27_23	0.428917657069	1.0
Y55	2,4-Dichlorophenoxyacetic acid (48H)	YLR307W	CDA1	08_27_19	-1.0081815759100001	0.8255808783959999
Y55	2,4-Dichlorophenoxyacetic acid (48H)	YLR308W	CDA2	09_27_38	0.12615099525999998	1.0
Y55	2,4-Dichlorophenoxyacetic acid (48H)	YLR309C	IMH1	08_27_15	0.542005854498	0.999191853469
Y55	2,4-Dichlorophenoxyacetic acid (48H)	YLR311C		08_27_11	-1.45198306504	0.544254352343
Y55	2,4-Dichlorophenoxyacetic acid (48H)	YLR312C	ATG39	08_27_07	1.10468159789	0.766487243661
Y55	2,4-Dichlorophenoxyacetic acid (48H)	YLR313C	SPH1	08_27_03	-0.7622745710959999	0.940739981883
Y55	2,4-Dichlorophenoxyacetic acid (48H)	YLR319C	BUD6	08_03_37	0.22074862814399998	1.0
Y55	2,4-Dichlorophenoxyacetic acid (48H)	YLR320W	MMS22	08_03_33	0.616872055656	0.983694936527
Y55	2,4-Dichlorophenoxyacetic acid (48H)	YLR324W	PEX30	08_03_29	-1.80896000914	0.324143703683
Y55	2,4-Dichlorophenoxyacetic acid (48H)	YLR325C	RPL38	08_03_25	1.15238266896	0.739118298504
Y55	2,4-Dichlorophenoxyacetic acid (48H)	YLR326W		08_03_21	0.9390652738770001	0.8620838494480001
Y55	2,4-Dichlorophenoxyacetic acid (48H)	YLR327C	TMA10	08_03_17	0.605474978207	0.984734579615
Y55	2,4-Dichlorophenoxyacetic acid (48H)	YLR328W	NMA1	08_03_13	-0.847015938431	0.9077326452169999
Y55	2,4-Dichlorophenoxyacetic acid (48H)	YLR329W	REC102	08_03_09	0.00589452999765	1.0
Y55	2,4-Dichlorophenoxyacetic acid (48H)	YLR330W	CHS5	08_03_05	-1.3337021260700002	0.618202523739
Y55	2,4-Dichlorophenoxyacetic acid (48H)	YLR332W	MID2	08_07_45	1.6303055402899997	0.43157383706600005
Y55	2,4-Dichlorophenoxyacetic acid (48H)	YLR333C	RPS25B	08_07_41	0.09644907246130001	1.0
Y55	2,4-Dichlorophenoxyacetic acid (48H)	YLR334C		08_07_37	0.900151350343	0.883031429696
Y55	2,4-Dichlorophenoxyacetic acid (48H)	YLR335W	NUP2	08_07_33	0.985318392644	0.8366311227069999
Y55	2,4-Dichlorophenoxyacetic acid (48H)	YLR337C	VRP1	08_07_29	1.89817342893	0.276526606553
Y55	2,4-Dichlorophenoxyacetic acid (48H)	YLR338W	OPI9	08_07_25	-0.0189425360346	1.0
Y55	2,4-Dichlorophenoxyacetic acid (48H)	YLR341W	SPO77	08_07_21	-1.3055040356799998	0.63818390413
Y55	2,4-Dichlorophenoxyacetic acid (48H)	YLR342W	FKS1	08_07_17	0.6107211345579999	0.983694936527
Y55	2,4-Dichlorophenoxyacetic acid (48H)	YLR343W	GAS2	08_07_13	-0.542811185517	0.999191853469
Y55	2,4-Dichlorophenoxyacetic acid (48H)	YLR344W	RPL26A	08_07_09	-0.07994964777250001	1.0
Y55	2,4-Dichlorophenoxyacetic acid (48H)	YLR345W		08_07_05	-0.591384972444	0.989702445042
Y55	2,4-Dichlorophenoxyacetic acid (48H)	YLR346C	CIS1	08_11_45	-0.22652235848900001	1.0
Y55	2,4-Dichlorophenoxyacetic acid (48H)	YLR348C	DIC1	08_11_41	-0.015447563766299998	1.0
Y55	2,4-Dichlorophenoxyacetic acid (48H)	YLR349W		08_11_37	-1.1654536844499999	0.730856235861
Y55	2,4-Dichlorophenoxyacetic acid (48H)	YLR350W	ORM2	08_11_33	-0.7378072999199999	0.9489703816689999
Y55	2,4-Dichlorophenoxyacetic acid (48H)	YLR351C	NIT3	08_11_29	0.40030868351	1.0
Y55	2,4-Dichlorophenoxyacetic acid (48H)	YLR352W		08_11_25	0.045035261043	1.0
Y55	2,4-Dichlorophenoxyacetic acid (48H)	YLR353W	BUD8	08_11_21	-0.517135917812	1.0
Y55	2,4-Dichlorophenoxyacetic acid (48H)	YLR354C	TAL1	08_11_17	1.02488479866	0.8161735878380001
Y55	2,4-Dichlorophenoxyacetic acid (48H)	YLR356W	ATG33	08_11_13	-0.65110848515	0.9775771835629999
Y55	2,4-Dichlorophenoxyacetic acid (48H)	YLR360W	VPS38	08_11_05	-0.694316959607	0.9646369668829999
Y55	2,4-Dichlorophenoxyacetic acid (48H)	YLR361C	DCR2	08_15_45	-0.10893992091600001	1.0
Y55	2,4-Dichlorophenoxyacetic acid (48H)	YLR363C	NMD4	08_15_37	-0.08866694516760001	1.0
Y55	2,4-Dichlorophenoxyacetic acid (48H)	YLR364W	GRX8	08_15_33	0.8032248316349999	0.9228960692810001
Y55	2,4-Dichlorophenoxyacetic acid (48H)	YLR365W		08_15_29	-0.500830429981	1.0
Y55	2,4-Dichlorophenoxyacetic acid (48H)	YLR366W		08_15_25	0.589218796357	0.990485222463
Y55	2,4-Dichlorophenoxyacetic acid (48H)	YLR367W	RPS22B	08_15_21	-1.1684251915600001	0.729567379447
Y55	2,4-Dichlorophenoxyacetic acid (48H)	YLR368W	MDM30	08_15_17	1.35274820466	0.604332208375
Y55	2,4-Dichlorophenoxyacetic acid (48H)	YLR370C	ARC18	08_15_13	-0.00890466012193	1.0
Y55	2,4-Dichlorophenoxyacetic acid (48H)	YLR372W	ELO3	08_15_05	0.035579195703099996	1.0
Y55	2,4-Dichlorophenoxyacetic acid (48H)	YLR373C	VID22	08_19_45	1.5368016784099998	0.491112565942
Y55	2,4-Dichlorophenoxyacetic acid (48H)	YLR374C		08_19_41	-0.504772443141	1.0
Y55	2,4-Dichlorophenoxyacetic acid (48H)	YLR375W	STP3	08_19_37	-1.09297964513	0.7756519546639999
Y55	2,4-Dichlorophenoxyacetic acid (48H)	YLR376C	PSY3	08_19_33	-0.6554728862120001	0.976030557194
Y55	2,4-Dichlorophenoxyacetic acid (48H)	YLR377C	FBP1	08_19_29	-0.24924995031199998	1.0
Y55	2,4-Dichlorophenoxyacetic acid (48H)	YLR380W	CSR1	08_19_25	-0.575830579053	0.992237606049
Y55	2,4-Dichlorophenoxyacetic acid (48H)	YLR381W	CTF3	08_19_21	0.352186046306	1.0
Y55	2,4-Dichlorophenoxyacetic acid (48H)	YLR384C	IKI3	08_19_17	-0.931519815291	0.866899991593
Y55	2,4-Dichlorophenoxyacetic acid (48H)	YLR385C	SWC7	08_19_13	-0.659121528787	0.9740486495299999
Y55	2,4-Dichlorophenoxyacetic acid (48H)	YLR386W	VAC14	08_19_09	0.523740453932	1.0
Y55	2,4-Dichlorophenoxyacetic acid (48H)	YLR387C	REH1	08_19_05	-0.18917389984400002	1.0
Y55	2,4-Dichlorophenoxyacetic acid (48H)	YLR388W	RPS29A	08_23_45	-1.7380744441599998	0.36326070883
Y55	2,4-Dichlorophenoxyacetic acid (48H)	YLR389C	STE23	08_23_41	-1.11935587952	0.7564406470280001
Y55	2,4-Dichlorophenoxyacetic acid (48H)	YLR390W	ECM19	08_23_37	-0.147161917187	1.0
Y55	2,4-Dichlorophenoxyacetic acid (48H)	YLR390W-A	CCW14	08_23_33	0.12571710262900002	1.0
Y55	2,4-Dichlorophenoxyacetic acid (48H)	YLR391W		08_23_29	1.15420205965	0.738114575783
Y55	2,4-Dichlorophenoxyacetic acid (48H)	YLR392C	ART10	08_23_25	1.05515374023	0.799386277543
Y55	2,4-Dichlorophenoxyacetic acid (48H)	YLR393W	ATP10	08_23_21	-0.564088359739	0.994537076591
Y55	2,4-Dichlorophenoxyacetic acid (48H)	YLR394W	CST9	08_23_17	-1.42695288391	0.556466724286
Y55	2,4-Dichlorophenoxyacetic acid (48H)	YLR395C	COX8	08_23_13	-0.801790027595	0.923044142905
Y55	2,4-Dichlorophenoxyacetic acid (48H)	YLR398C	SKI2	08_23_09	0.42619432339900004	1.0
Y55	2,4-Dichlorophenoxyacetic acid (48H)	YLR400W		08_23_05	-0.22081108238699998	1.0
Y55	2,4-Dichlorophenoxyacetic acid (48H)	YLR401C	DUS3	08_27_45	0.0293559591672	1.0
Y55	2,4-Dichlorophenoxyacetic acid (48H)	YLR402W		08_27_41	-1.46784069021	0.533631692988
Y55	2,4-Dichlorophenoxyacetic acid (48H)	YLR404W	SEI1	08_27_37	-0.0267090497677	1.0
Y55	2,4-Dichlorophenoxyacetic acid (48H)	YLR405W	DUS4	08_27_33	0.0857833670605	1.0
Y55	2,4-Dichlorophenoxyacetic acid (48H)	YLR406C	RPL31B	08_27_29	0.08862092625219999	1.0
Y55	2,4-Dichlorophenoxyacetic acid (48H)	YLR407W		08_27_25	-1.6399366418599999	0.42600970964400003
Y55	2,4-Dichlorophenoxyacetic acid (48H)	YLR408C	BLS1	08_27_21	-1.7779794179099997	0.340815691467
Y55	2,4-Dichlorophenoxyacetic acid (48H)	YLR410W	VIP1	08_27_17	-0.24141358644000002	1.0
Y55	2,4-Dichlorophenoxyacetic acid (48H)	YLR412W	BER1	08_27_13	-0.365589877171	1.0
Y55	2,4-Dichlorophenoxyacetic acid (48H)	YLR413W	INA1	08_27_09	-0.337288244225	1.0
Y55	2,4-Dichlorophenoxyacetic acid (48H)	YLR414C	PUN1	08_27_05	0.168008485844	1.0
Y55	2,4-Dichlorophenoxyacetic acid (48H)	YLR415C		08_05_44	0.267857205678	1.0
Y55	2,4-Dichlorophenoxyacetic acid (48H)	YLR416C		08_05_40	-0.25353299650600003	1.0
Y55	2,4-Dichlorophenoxyacetic acid (48H)	YLR418C	CDC73	08_05_36	-1.2802026716700001	0.6570227265649999
Y55	2,4-Dichlorophenoxyacetic acid (48H)	YLR420W	URA4	08_05_32	0.663163797441	0.972929625898
Y55	2,4-Dichlorophenoxyacetic acid (48H)	YLR421C	RPN13	08_05_28	-0.599620714761	0.985961045245
Y55	2,4-Dichlorophenoxyacetic acid (48H)	YLR422W	DCK1	08_05_24	-1.73878198498	0.362999493712
Y55	2,4-Dichlorophenoxyacetic acid (48H)	YLR423C	ATG17	08_05_20	-0.522207037931	1.0
Y55	2,4-Dichlorophenoxyacetic acid (48H)	YLR425W	TUS1	08_05_16	-0.736489186701	0.9491875801540001
Y55	2,4-Dichlorophenoxyacetic acid (48H)	YLR426W	TDA5	08_05_12	-4.065745697190001	4.66344403368e-05
Y55	2,4-Dichlorophenoxyacetic acid (48H)	YLR427W	MAG2	08_05_08	-0.926124097465	0.869104067816
Y55	2,4-Dichlorophenoxyacetic acid (48H)	YLR428C		08_05_04	-1.64075183407	0.42523005412
Y55	2,4-Dichlorophenoxyacetic acid (48H)	YLR429W	CRN1	08_09_44	-0.303935213553	1.0
Y55	2,4-Dichlorophenoxyacetic acid (48H)	YLR431C	ATG23	08_09_40	-1.56190499674	0.47338206344899997
Y55	2,4-Dichlorophenoxyacetic acid (48H)	YLR432W	IMD3	08_09_36	-0.297525436056	1.0
Y55	2,4-Dichlorophenoxyacetic acid (48H)	YLR433C	CNA1	08_09_32	0.23395934391800002	1.0
Y55	2,4-Dichlorophenoxyacetic acid (48H)	YLR434C		08_09_28	0.696771575681	0.963664890697
Y55	2,4-Dichlorophenoxyacetic acid (48H)	YLR435W	TSR2	08_09_24	0.2980957419	1.0
Y55	2,4-Dichlorophenoxyacetic acid (48H)	YLR436C	ECM30	08_09_20	-0.573633997611	0.9930672306299999
Y55	2,4-Dichlorophenoxyacetic acid (48H)	YLR437C	DIF1	08_09_16	0.155691030089	1.0
Y55	2,4-Dichlorophenoxyacetic acid (48H)	YLR438W	CAR2	08_09_12	-1.1159849939700002	0.758437627688
Y55	2,4-Dichlorophenoxyacetic acid (48H)	YLR441C	RPS1A	08_09_08	-0.936228536452	0.863494552818
Y55	2,4-Dichlorophenoxyacetic acid (48H)	YLR442C	SIR3	08_09_04	1.49042365116	0.5202217254529999
Y55	2,4-Dichlorophenoxyacetic acid (48H)	YLR443W	ECM7	08_13_44	-0.055134769431600006	1.0
Y55	2,4-Dichlorophenoxyacetic acid (48H)	YLR444C		08_13_40	0.7024623076250001	0.960182075662
Y55	2,4-Dichlorophenoxyacetic acid (48H)	YLR445W	GMC2	08_13_36	-0.5264522828729999	1.0
Y55	2,4-Dichlorophenoxyacetic acid (48H)	YLR446W		08_13_32	-0.184227688209	1.0
Y55	2,4-Dichlorophenoxyacetic acid (48H)	YLR448W	RPL6B	08_13_28	-2.1881994253099997	0.145985361541
Y55	2,4-Dichlorophenoxyacetic acid (48H)	YLR449W	FPR4	08_13_24	-0.144707301112	1.0
Y55	2,4-Dichlorophenoxyacetic acid (48H)	YLR450W	HMG2	08_13_20	-0.237493760971	1.0
Y55	2,4-Dichlorophenoxyacetic acid (48H)	YLR451W	LEU3	08_13_16	-0.713807613794	0.9560305251000001
Y55	2,4-Dichlorophenoxyacetic acid (48H)	YLR452C	SST2	08_13_12	-0.557220858388	0.997017562834
Y55	2,4-Dichlorophenoxyacetic acid (48H)	YLR453C	RIF2	08_13_08	-0.406423446888	1.0
Y55	2,4-Dichlorophenoxyacetic acid (48H)	YLR454W	FMP27	08_13_04	-1.06486373137	0.793139600993
Y55	2,4-Dichlorophenoxyacetic acid (48H)	YLR455W	PDP3	08_17_44	0.0749919314089	1.0
Y55	2,4-Dichlorophenoxyacetic acid (48H)	YLR455W	PDP3	09_15_06	-0.76758318169	0.9389695873720001
Y55	2,4-Dichlorophenoxyacetic acid (48H)	YLR456W		08_17_40	0.33025967667	1.0
Y55	2,4-Dichlorophenoxyacetic acid (48H)	YLR460C		08_17_36	-0.0693447530813	1.0
Y55	2,4-Dichlorophenoxyacetic acid (48H)	YLR461W	PAU4	08_17_32	-0.816504575781	0.9167709659909999
Y55	2,4-Dichlorophenoxyacetic acid (48H)	YML001W	YPT7	08_17_28	-2.25891159759	0.120270468612
Y55	2,4-Dichlorophenoxyacetic acid (48H)	YML002W		08_17_24	-1.99266751925	0.22594011409899997
Y55	2,4-Dichlorophenoxyacetic acid (48H)	YML003W		08_17_20	1.37248703229	0.590967823229
Y55	2,4-Dichlorophenoxyacetic acid (48H)	YML004C	GLO1	08_17_16	-0.569632817274	0.9938326410639999
Y55	2,4-Dichlorophenoxyacetic acid (48H)	YML005W	TRM12	08_17_12	0.0809176885277	1.0
Y55	2,4-Dichlorophenoxyacetic acid (48H)	YML006C	GIS4	08_17_08	0.171678494344	1.0
Y55	2,4-Dichlorophenoxyacetic acid (48H)	YML007W	YAP1	08_17_04	-0.393982726181	1.0
Y55	2,4-Dichlorophenoxyacetic acid (48H)	YML008C	ERG6	08_21_44	-0.262233858574	1.0
Y55	2,4-Dichlorophenoxyacetic acid (48H)	YML009C	MRPL39	08_21_40	-0.351973208823	1.0
Y55	2,4-Dichlorophenoxyacetic acid (48H)	YML010C-B		08_21_36	-0.0845967364573	1.0
Y55	2,4-Dichlorophenoxyacetic acid (48H)	YML011C	RAD33	08_21_32	0.12734502175999998	1.0
Y55	2,4-Dichlorophenoxyacetic acid (48H)	YML013C-A		08_21_24	1.05130705197	0.802569167245
Y55	2,4-Dichlorophenoxyacetic acid (48H)	YML013W	UBX2	08_21_20	-0.240701115018	1.0
Y55	2,4-Dichlorophenoxyacetic acid (48H)	YML016C	PPZ1	08_21_16	-1.12356743205	0.754741422233
Y55	2,4-Dichlorophenoxyacetic acid (48H)	YML017W	PSP2	08_21_12	-0.963176720226	0.848749744325
Y55	2,4-Dichlorophenoxyacetic acid (48H)	YML018C		08_21_08	0.148256509959	1.0
Y55	2,4-Dichlorophenoxyacetic acid (48H)	YML019W	OST6	08_21_04	-0.180018600987	1.0
Y55	2,4-Dichlorophenoxyacetic acid (48H)	YML020W		08_25_44	0.0105038174306	1.0
Y55	2,4-Dichlorophenoxyacetic acid (48H)	YML021C	UNG1	08_25_40	0.279646265673	1.0
Y55	2,4-Dichlorophenoxyacetic acid (48H)	YML022W	APT1	08_25_36	-0.0620885562488	1.0
Y55	2,4-Dichlorophenoxyacetic acid (48H)	YML026C	RPS18B	08_25_32	0.0384422296515	1.0
Y55	2,4-Dichlorophenoxyacetic acid (48H)	YML027W	YOX1	08_25_28	0.108057343861	1.0
Y55	2,4-Dichlorophenoxyacetic acid (48H)	YML028W	TSA1	08_25_24	-0.08502158965810001	1.0
Y55	2,4-Dichlorophenoxyacetic acid (48H)	YML029W	USA1	08_25_20	-0.337686800903	1.0
Y55	2,4-Dichlorophenoxyacetic acid (48H)	YML030W	RCF1	08_25_16	0.498427585186	1.0
Y55	2,4-Dichlorophenoxyacetic acid (48H)	YML032C	RAD52	08_25_12	-0.8631011928810001	0.901903434242
Y55	2,4-Dichlorophenoxyacetic acid (48H)	YML033W		08_25_08	-0.202351744963	1.0
Y55	2,4-Dichlorophenoxyacetic acid (48H)	YML034W	SRC1	08_25_04	-0.553063542445	0.997283937385
Y55	2,4-Dichlorophenoxyacetic acid (48H)	YML035C	AMD1	08_29_44	-0.000396091378624	1.0
Y55	2,4-Dichlorophenoxyacetic acid (48H)	YML035C-A		08_29_40	-0.46160423523500005	1.0
Y55	2,4-Dichlorophenoxyacetic acid (48H)	YML036W	CGI121	08_29_36	0.0951235633457	1.0
Y55	2,4-Dichlorophenoxyacetic acid (48H)	YML037C		08_29_32	-0.157025578634	1.0
Y55	2,4-Dichlorophenoxyacetic acid (48H)	YML038C	YMD8	08_29_28	-0.43065569289	1.0
Y55	2,4-Dichlorophenoxyacetic acid (48H)	YML041C	VPS71	08_29_24	-1.89713060743	0.276951348403
Y55	2,4-Dichlorophenoxyacetic acid (48H)	YML042W	CAT2	08_29_20	-0.270578074048	1.0
Y55	2,4-Dichlorophenoxyacetic acid (48H)	YML047C	PRM6	08_29_16	0.327437731039	1.0
Y55	2,4-Dichlorophenoxyacetic acid (48H)	YML048W	GSF2	08_29_12	-1.53233291302	0.493817229501
Y55	2,4-Dichlorophenoxyacetic acid (48H)	YML048W-A		08_29_08	-0.504407578883	1.0
Y55	2,4-Dichlorophenoxyacetic acid (48H)	YML050W	AIM32	09_27_34	0.412336877512	1.0
Y55	2,4-Dichlorophenoxyacetic acid (48H)	YML051W	GAL80	08_29_04	-0.39011056316	1.0
Y55	2,4-Dichlorophenoxyacetic acid (48H)	YML052W	SUR7	08_05_46	0.35071672808	1.0
Y55	2,4-Dichlorophenoxyacetic acid (48H)	YML053C		08_05_42	-0.17117639510699997	1.0
Y55	2,4-Dichlorophenoxyacetic acid (48H)	YML054C	CYB2	08_05_38	-1.00407274419	0.828603158057
Y55	2,4-Dichlorophenoxyacetic acid (48H)	YML055W	SPC2	08_05_34	0.29834145003699997	1.0
Y55	2,4-Dichlorophenoxyacetic acid (48H)	YML056C	IMD4	08_05_30	0.0472803266994	1.0
Y55	2,4-Dichlorophenoxyacetic acid (48H)	YML057W	CMP2	08_05_26	0.799773412983	0.923664666137
Y55	2,4-Dichlorophenoxyacetic acid (48H)	YML058C-A		08_05_22	0.08354158846950001	1.0
Y55	2,4-Dichlorophenoxyacetic acid (48H)	YML058W	SML1	08_05_18	-1.2735471860299998	0.663295593082
Y55	2,4-Dichlorophenoxyacetic acid (48H)	YML059C	NTE1	08_05_14	0.570337892798	0.9938326410639999
Y55	2,4-Dichlorophenoxyacetic acid (48H)	YML060W	OGG1	08_05_10	-0.333602622165	1.0
Y55	2,4-Dichlorophenoxyacetic acid (48H)	YML062C	MFT1	08_05_06	-0.484312926432	1.0
Y55	2,4-Dichlorophenoxyacetic acid (48H)	YML063W	RPS1B	08_09_46	-0.381265070215	1.0
Y55	2,4-Dichlorophenoxyacetic acid (48H)	YML066C	SMA2	08_09_42	-0.6858141432279999	0.968317748571
Y55	2,4-Dichlorophenoxyacetic acid (48H)	YML067C	ERV41	08_09_38	-0.146914565517	1.0
Y55	2,4-Dichlorophenoxyacetic acid (48H)	YML068W	ITT1	08_09_34	0.6018222268010001	0.985580675359
Y55	2,4-Dichlorophenoxyacetic acid (48H)	YML070W	DAK1	08_09_30	1.30122920715	0.641533053436
Y55	2,4-Dichlorophenoxyacetic acid (48H)	YML071C	COG8	08_09_26	-2.6097441947299997	0.0421351044061
Y55	2,4-Dichlorophenoxyacetic acid (48H)	YML072C	TCB3	08_09_22	1.12143987898	0.7556578204150001
Y55	2,4-Dichlorophenoxyacetic acid (48H)	YML074C	FPR3	08_09_18	0.961391021957	0.848749744325
Y55	2,4-Dichlorophenoxyacetic acid (48H)	YML075C	HMG1	08_09_14	0.549524194795	0.998020464173
Y55	2,4-Dichlorophenoxyacetic acid (48H)	YML076C	WAR1	08_09_10	-1.32338649313	0.624144966818
Y55	2,4-Dichlorophenoxyacetic acid (48H)	YML081C-A	ATP18	08_09_06	-1.2337712295999999	0.689103281182
Y55	2,4-Dichlorophenoxyacetic acid (48H)	YML090W		08_13_46	0.49094293730899996	1.0
Y55	2,4-Dichlorophenoxyacetic acid (48H)	YML094W	GIM5	08_13_42	-0.41772848650600003	1.0
Y55	2,4-Dichlorophenoxyacetic acid (48H)	YML095C	RAD10	08_13_38	0.143820615225	1.0
Y55	2,4-Dichlorophenoxyacetic acid (48H)	YML096W		08_13_34	0.529866722039	1.0
Y55	2,4-Dichlorophenoxyacetic acid (48H)	YML097C	VPS9	08_13_30	0.294728965182	1.0
Y55	2,4-Dichlorophenoxyacetic acid (48H)	YML099C	ARG81	08_13_26	0.363066232723	1.0
Y55	2,4-Dichlorophenoxyacetic acid (48H)	YML100W	TSL1	08_13_22	-1.4424776937200001	0.548463842307
Y55	2,4-Dichlorophenoxyacetic acid (48H)	YML100W-A		08_13_18	0.882137410279	0.892868027584
Y55	2,4-Dichlorophenoxyacetic acid (48H)	YML102C-A		08_13_10	0.5837425454290001	0.991058389302
Y55	2,4-Dichlorophenoxyacetic acid (48H)	YML102W	CAC2	08_13_06	0.575568435589	0.992237606049
Y55	2,4-Dichlorophenoxyacetic acid (48H)	YML103C	NUP188	08_17_46	0.381700606378	1.0
Y55	2,4-Dichlorophenoxyacetic acid (48H)	YML104C	MDM1	08_17_42	-0.6402085763409999	0.9806428375309999
Y55	2,4-Dichlorophenoxyacetic acid (48H)	YML107C	PML39	08_17_34	0.801311759582	0.9234019737799999
Y55	2,4-Dichlorophenoxyacetic acid (48H)	YML108W		08_17_30	0.707470151736	0.958427773327
Y55	2,4-Dichlorophenoxyacetic acid (48H)	YML109W	ZDS2	08_17_26	0.317751571123	1.0
Y55	2,4-Dichlorophenoxyacetic acid (48H)	YML111W	BUL2	09_19_12	1.5571790184799998	0.47684757123000004
Y55	2,4-Dichlorophenoxyacetic acid (48H)	YML112W	CTK3	09_19_08	1.2439644193500001	0.6807612887919999
Y55	2,4-Dichlorophenoxyacetic acid (48H)	YML113W	DAT1	08_17_22	-0.09562812788189999	1.0
Y55	2,4-Dichlorophenoxyacetic acid (48H)	YML116W	ATR1	08_17_18	0.587602381955	0.991058389302
Y55	2,4-Dichlorophenoxyacetic acid (48H)	YML117W	NAB6	08_17_14	-1.7143878510100001	0.37768794443099996
Y55	2,4-Dichlorophenoxyacetic acid (48H)	YML117W-A		08_17_10	-0.595170028232	0.9888077136650001
Y55	2,4-Dichlorophenoxyacetic acid (48H)	YML118W	NGL3	08_17_06	-0.054850438276	1.0
Y55	2,4-Dichlorophenoxyacetic acid (48H)	YML119W		08_21_46	0.920176152655	0.873114797789
Y55	2,4-Dichlorophenoxyacetic acid (48H)	YML120C	NDI1	08_21_42	-0.853904805707	0.9056721897259999
Y55	2,4-Dichlorophenoxyacetic acid (48H)	YML121W	GTR1	08_21_38	1.2416831959799999	0.6825214792290001
Y55	2,4-Dichlorophenoxyacetic acid (48H)	YML122C		08_21_34	0.425936288767	1.0
Y55	2,4-Dichlorophenoxyacetic acid (48H)	YML123C	PHO84	08_21_30	1.7729658214300001	0.343859515691
Y55	2,4-Dichlorophenoxyacetic acid (48H)	YML124C	TUB3	08_21_26	-0.304364175585	1.0
Y55	2,4-Dichlorophenoxyacetic acid (48H)	YML128C	MSC1	08_21_22	-0.423618085906	1.0
Y55	2,4-Dichlorophenoxyacetic acid (48H)	YML129C	COX14	09_19_04	2.35264555405	0.0932639054335
Y55	2,4-Dichlorophenoxyacetic acid (48H)	YML131W		08_21_18	-0.466549625104	1.0
Y55	2,4-Dichlorophenoxyacetic acid (48H)	YMR002W	MIX17	08_21_14	-0.8455860649889999	0.907862706978
Y55	2,4-Dichlorophenoxyacetic acid (48H)	YMR003W	AIM34	08_21_10	0.0275423208422	1.0
Y55	2,4-Dichlorophenoxyacetic acid (48H)	YMR004W	MVP1	08_21_06	-5.697335658280001	3.1540416259e-10
Y55	2,4-Dichlorophenoxyacetic acid (48H)	YMR006C	PLB2	08_25_46	-1.8654687719	0.29538310005199997
Y55	2,4-Dichlorophenoxyacetic acid (48H)	YMR007W		08_25_42	-0.13343184508300002	1.0
Y55	2,4-Dichlorophenoxyacetic acid (48H)	YMR008C	PLB1	08_25_38	-0.0811855843564	1.0
Y55	2,4-Dichlorophenoxyacetic acid (48H)	YMR009W	ADI1	08_25_34	0.5488807517459999	0.998226753469
Y55	2,4-Dichlorophenoxyacetic acid (48H)	YMR010W	ANY1	08_25_30	-3.7554804174800003	0.000280595916375
Y55	2,4-Dichlorophenoxyacetic acid (48H)	YMR011W	HXT2	08_25_26	0.301272690593	1.0
Y55	2,4-Dichlorophenoxyacetic acid (48H)	YMR012W	CLU1	08_25_22	0.272747537201	1.0
Y55	2,4-Dichlorophenoxyacetic acid (48H)	YMR015C	ERG5	08_25_18	-1.82528521936	0.315709288152
Y55	2,4-Dichlorophenoxyacetic acid (48H)	YMR016C	SOK2	08_25_14	0.498729995201	1.0
Y55	2,4-Dichlorophenoxyacetic acid (48H)	YMR017W	SPO20	08_25_10	0.1025794494	1.0
Y55	2,4-Dichlorophenoxyacetic acid (48H)	YMR018W	PEX9	08_25_06	-0.832068830369	0.9118321322730001
Y55	2,4-Dichlorophenoxyacetic acid (48H)	YMR019W	STB4	08_29_46	-0.181654737781	1.0
Y55	2,4-Dichlorophenoxyacetic acid (48H)	YMR020W	FMS1	08_29_42	-0.0459786488079	1.0
Y55	2,4-Dichlorophenoxyacetic acid (48H)	YMR021C	MAC1	08_29_38	-1.36771092629	0.593797378842
Y55	2,4-Dichlorophenoxyacetic acid (48H)	YMR022W	UBC7	08_29_34	-0.682723480002	0.968905329386
Y55	2,4-Dichlorophenoxyacetic acid (48H)	YMR023C	MSS1	08_29_30	0.120982084946	1.0
Y55	2,4-Dichlorophenoxyacetic acid (48H)	YMR025W	CSI1	08_29_26	0.6429836812899999	0.9794072325309999
Y55	2,4-Dichlorophenoxyacetic acid (48H)	YMR026C	PEX12	08_29_22	-1.08580315963	0.780534031083
Y55	2,4-Dichlorophenoxyacetic acid (48H)	YMR027W		08_29_18	-0.34707959023400003	1.0
Y55	2,4-Dichlorophenoxyacetic acid (48H)	YMR029C	FAR8	08_29_14	-0.41622301056100003	1.0
Y55	2,4-Dichlorophenoxyacetic acid (48H)	YMR030W	RSF1	08_29_10	-0.607904119525	0.9840345734110001
Y55	2,4-Dichlorophenoxyacetic acid (48H)	YMR031C	EIS1	08_29_06	0.132809767959	1.0
Y55	2,4-Dichlorophenoxyacetic acid (48H)	YMR031W-A		08_03_44	-0.844044431325	0.908703764394
Y55	2,4-Dichlorophenoxyacetic acid (48H)	YMR034C	RCH1	08_03_40	-0.970636715112	0.846126353069
Y55	2,4-Dichlorophenoxyacetic acid (48H)	YMR035W	IMP2	08_03_36	-0.0352800727533	1.0
Y55	2,4-Dichlorophenoxyacetic acid (48H)	YMR036C	MIH1	08_03_32	1.10460188655	0.766487243661
Y55	2,4-Dichlorophenoxyacetic acid (48H)	YMR037C	MSN2	08_03_28	0.061922559447	1.0
Y55	2,4-Dichlorophenoxyacetic acid (48H)	YMR038C	CCS1	08_03_24	1.85332306531	0.30121570405000003
Y55	2,4-Dichlorophenoxyacetic acid (48H)	YMR039C	SUB1	08_03_20	0.6707051471959999	0.9710710106799999
Y55	2,4-Dichlorophenoxyacetic acid (48H)	YMR040W	YET2	08_03_16	0.010062528903	1.0
Y55	2,4-Dichlorophenoxyacetic acid (48H)	YMR041C	ARA2	08_03_12	-0.7129414720649999	0.9560305251000001
Y55	2,4-Dichlorophenoxyacetic acid (48H)	YMR042W	ARG80	08_03_08	-0.799904073832	0.923664666137
Y55	2,4-Dichlorophenoxyacetic acid (48H)	YMR044W	IOC4	08_03_04	0.26827384121500003	1.0
Y55	2,4-Dichlorophenoxyacetic acid (48H)	YMR048W	CSM3	08_07_44	-0.309198626997	1.0
Y55	2,4-Dichlorophenoxyacetic acid (48H)	YMR052C-A		08_07_40	-1.7845395786400002	0.33738195920999997
Y55	2,4-Dichlorophenoxyacetic acid (48H)	YMR052W	FAR3	08_07_36	-0.526818790663	1.0
Y55	2,4-Dichlorophenoxyacetic acid (48H)	YMR053C	STB2	08_07_32	-0.952452669415	0.8527339492589999
Y55	2,4-Dichlorophenoxyacetic acid (48H)	YMR054W	STV1	08_07_28	-2.29587957842	0.108570194561
Y55	2,4-Dichlorophenoxyacetic acid (48H)	YMR055C	BUB2	08_07_24	1.17174348406	0.727726131592
Y55	2,4-Dichlorophenoxyacetic acid (48H)	YMR056C	AAC1	08_07_20	-0.844638568392	0.9082395713339999
Y55	2,4-Dichlorophenoxyacetic acid (48H)	YMR057C		08_07_16	-0.0346571738632	1.0
Y55	2,4-Dichlorophenoxyacetic acid (48H)	YMR058W	FET3	08_07_12	-2.47473291473	0.0652106612317
Y55	2,4-Dichlorophenoxyacetic acid (48H)	YMR060C	SAM37	08_07_08	-0.318542932114	1.0
Y55	2,4-Dichlorophenoxyacetic acid (48H)	YMR063W	RIM9	08_07_04	-1.3989503739200002	0.572690389596
Y55	2,4-Dichlorophenoxyacetic acid (48H)	YMR065W	KAR5	08_11_44	-0.686397597333	0.968185741109
Y55	2,4-Dichlorophenoxyacetic acid (48H)	YMR067C	UBX4	08_11_40	1.63287602541	0.43072307721600006
Y55	2,4-Dichlorophenoxyacetic acid (48H)	YMR068W	AVO2	08_11_36	-0.25726299394900004	1.0
Y55	2,4-Dichlorophenoxyacetic acid (48H)	YMR070W	MOT3	08_11_32	0.437660429221	1.0
Y55	2,4-Dichlorophenoxyacetic acid (48H)	YMR073C	IRC21	08_11_28	0.481812291442	1.0
Y55	2,4-Dichlorophenoxyacetic acid (48H)	YMR074C	SDD2	09_11_46	0.362053816585	1.0
Y55	2,4-Dichlorophenoxyacetic acid (48H)	YMR075C-A		08_11_24	0.0486880124496	1.0
Y55	2,4-Dichlorophenoxyacetic acid (48H)	YMR075W	RCO1	08_11_20	1.44141432806	0.549314919324
Y55	2,4-Dichlorophenoxyacetic acid (48H)	YMR078C	CTF18	08_11_16	2.2854415023	0.11175581567500001
Y55	2,4-Dichlorophenoxyacetic acid (48H)	YMR080C	NAM7	08_11_12	-0.862397760889	0.901908728521
Y55	2,4-Dichlorophenoxyacetic acid (48H)	YMR085W		08_11_08	-1.4795188117500002	0.527650199904
Y55	2,4-Dichlorophenoxyacetic acid (48H)	YMR086C-A		08_11_04	-0.565764763085	0.994537076591
Y55	2,4-Dichlorophenoxyacetic acid (48H)	YMR086W	SEG1	08_15_44	-0.504796274365	1.0
Y55	2,4-Dichlorophenoxyacetic acid (48H)	YMR087W		08_15_40	0.391184611774	1.0
Y55	2,4-Dichlorophenoxyacetic acid (48H)	YMR088C	VBA1	08_15_36	-0.378885234878	1.0
Y55	2,4-Dichlorophenoxyacetic acid (48H)	YMR092C	AIP1	08_15_32	-0.710636417466	0.957556938391
Y55	2,4-Dichlorophenoxyacetic acid (48H)	YMR095C	SNO1	08_15_28	-0.714519263449	0.9560305251000001
Y55	2,4-Dichlorophenoxyacetic acid (48H)	YMR096W	SNZ1	08_15_24	0.372518189231	1.0
Y55	2,4-Dichlorophenoxyacetic acid (48H)	YMR099C		08_15_20	1.0650510941	0.793139600993
Y55	2,4-Dichlorophenoxyacetic acid (48H)	YMR100W	MUB1	08_15_16	-0.813976000736	0.91784582555
Y55	2,4-Dichlorophenoxyacetic acid (48H)	YMR101C	SRT1	08_15_12	0.314665016728	1.0
Y55	2,4-Dichlorophenoxyacetic acid (48H)	YMR102C		08_15_08	-0.136640020896	1.0
Y55	2,4-Dichlorophenoxyacetic acid (48H)	YMR103C		08_15_04	0.195460412388	1.0
Y55	2,4-Dichlorophenoxyacetic acid (48H)	YMR104C	YPK2	08_19_44	0.37133566746	1.0
Y55	2,4-Dichlorophenoxyacetic acid (48H)	YMR105C	PGM2	08_19_40	-0.175087181146	1.0
Y55	2,4-Dichlorophenoxyacetic acid (48H)	YMR106C	YKU80	08_19_36	0.18552279197000002	1.0
Y55	2,4-Dichlorophenoxyacetic acid (48H)	YMR107W	SPG4	08_19_32	0.667342479309	0.971910449933
Y55	2,4-Dichlorophenoxyacetic acid (48H)	YMR109W	MYO5	08_19_28	-0.6722960868410001	0.9706032542409999
Y55	2,4-Dichlorophenoxyacetic acid (48H)	YMR110C	HFD1	08_19_24	-0.31161297652	1.0
Y55	2,4-Dichlorophenoxyacetic acid (48H)	YMR111C		08_19_20	-1.0161617489	0.822167641744
Y55	2,4-Dichlorophenoxyacetic acid (48H)	YMR114C		08_19_16	0.064539885258	1.0
Y55	2,4-Dichlorophenoxyacetic acid (48H)	YMR115W	MGR3	08_19_12	1.38532055731	0.582982893685
Y55	2,4-Dichlorophenoxyacetic acid (48H)	YMR116C	ASC1	08_19_08	-0.0412387005259	1.0
Y55	2,4-Dichlorophenoxyacetic acid (48H)	YMR118C	SHH3	09_19_14	-0.9530122922959999	0.8527339492589999
Y55	2,4-Dichlorophenoxyacetic acid (48H)	YMR119W	ASI1	08_19_04	0.617579596479	0.983405331715
Y55	2,4-Dichlorophenoxyacetic acid (48H)	YMR119W	ASI1	09_19_10	0.0850059760975	1.0
Y55	2,4-Dichlorophenoxyacetic acid (48H)	YMR119W-A		08_23_44	-0.1322789069	1.0
Y55	2,4-Dichlorophenoxyacetic acid (48H)	YMR120C	ADE17	08_23_40	-0.535784261495	1.0
Y55	2,4-Dichlorophenoxyacetic acid (48H)	YMR121C	RPL15B	08_23_36	0.056633671246100005	1.0
Y55	2,4-Dichlorophenoxyacetic acid (48H)	YMR122C		08_23_32	0.0627517216898	1.0
Y55	2,4-Dichlorophenoxyacetic acid (48H)	YMR123W	PKR1	08_23_28	0.38206793593500005	1.0
Y55	2,4-Dichlorophenoxyacetic acid (48H)	YMR124W	EPO1	08_23_24	-0.0811592878333	1.0
Y55	2,4-Dichlorophenoxyacetic acid (48H)	YMR126C	DLT1	08_23_20	-0.35646416190200003	1.0
Y55	2,4-Dichlorophenoxyacetic acid (48H)	YMR127C	SAS2	08_23_16	-0.07246253459680001	1.0
Y55	2,4-Dichlorophenoxyacetic acid (48H)	YMR129W	POM152	08_23_12	-0.106860030295	1.0
Y55	2,4-Dichlorophenoxyacetic acid (48H)	YMR130W		08_23_08	-0.182704133404	1.0
Y55	2,4-Dichlorophenoxyacetic acid (48H)	YMR132C	JLP2	08_23_04	-0.994925662992	0.8323151504549999
Y55	2,4-Dichlorophenoxyacetic acid (48H)	YMR133W	REC114	08_27_44	0.572753064088	0.993713014744
Y55	2,4-Dichlorophenoxyacetic acid (48H)	YMR135C	GID8	08_27_40	0.843358256426	0.9089735846729999
Y55	2,4-Dichlorophenoxyacetic acid (48H)	YMR135W-A		08_27_36	0.271917553192	1.0
Y55	2,4-Dichlorophenoxyacetic acid (48H)	YMR136W	GAT2	08_27_32	-0.49389307848999997	1.0
Y55	2,4-Dichlorophenoxyacetic acid (48H)	YMR137C	PSO2	08_27_28	0.214259961079	1.0
Y55	2,4-Dichlorophenoxyacetic acid (48H)	YMR138W	CIN4	08_27_24	-0.565774624281	0.994537076591
Y55	2,4-Dichlorophenoxyacetic acid (48H)	YMR139W	RIM11	08_27_20	0.09376764887530001	1.0
Y55	2,4-Dichlorophenoxyacetic acid (48H)	YMR140W	SIP5	08_27_16	-0.643622193741	0.979339558102
Y55	2,4-Dichlorophenoxyacetic acid (48H)	YMR141C		08_27_12	-0.47440078077	1.0
Y55	2,4-Dichlorophenoxyacetic acid (48H)	YMR143W	RPS16A	08_27_08	-0.745836778883	0.944951606009
Y55	2,4-Dichlorophenoxyacetic acid (48H)	YMR144W	FDO1	08_27_04	-0.5078433839750001	1.0
Y55	2,4-Dichlorophenoxyacetic acid (48H)	YMR145C	NDE1	08_03_46	-0.542854739133	0.999191853469
Y55	2,4-Dichlorophenoxyacetic acid (48H)	YMR147W		08_03_42	-0.125505086912	1.0
Y55	2,4-Dichlorophenoxyacetic acid (48H)	YMR148W	OSW5	08_03_38	-0.27885079585	1.0
Y55	2,4-Dichlorophenoxyacetic acid (48H)	YMR152W	YIM1	08_03_34	0.0917041935812	1.0
Y55	2,4-Dichlorophenoxyacetic acid (48H)	YMR153C-A		08_03_30	-1.2799503894	0.657276718355
Y55	2,4-Dichlorophenoxyacetic acid (48H)	YMR153W	NUP53	08_03_26	0.477860417086	1.0
Y55	2,4-Dichlorophenoxyacetic acid (48H)	YMR154C	RIM13	08_03_22	-0.326823871579	1.0
Y55	2,4-Dichlorophenoxyacetic acid (48H)	YMR155W		08_03_18	-0.08854450198210001	1.0
Y55	2,4-Dichlorophenoxyacetic acid (48H)	YMR156C	TPP1	08_03_14	-1.5380293973299999	0.49054731191100004
Y55	2,4-Dichlorophenoxyacetic acid (48H)	YMR157C	AIM36	08_03_10	0.151274857747	1.0
Y55	2,4-Dichlorophenoxyacetic acid (48H)	YMR158C-B		08_03_06	0.154160901153	1.0
Y55	2,4-Dichlorophenoxyacetic acid (48H)	YMR158W-A		08_07_46	1.05684822244	0.798375647975
Y55	2,4-Dichlorophenoxyacetic acid (48H)	YMR159C	ATG16	08_07_42	-0.129210431365	1.0
Y55	2,4-Dichlorophenoxyacetic acid (48H)	YMR160W		08_07_38	-0.533574531791	1.0
Y55	2,4-Dichlorophenoxyacetic acid (48H)	YMR161W	HLJ1	08_07_34	0.0862887533631	1.0
Y55	2,4-Dichlorophenoxyacetic acid (48H)	YMR162C	DNF3	08_07_30	1.25161013343	0.675532067442
Y55	2,4-Dichlorophenoxyacetic acid (48H)	YMR163C	INP2	08_07_26	-0.30496653031599996	1.0
Y55	2,4-Dichlorophenoxyacetic acid (48H)	YMR164C	MSS11	08_07_22	0.196316692921	1.0
Y55	2,4-Dichlorophenoxyacetic acid (48H)	YMR166C	MME1	08_07_18	0.005643069495869999	1.0
Y55	2,4-Dichlorophenoxyacetic acid (48H)	YMR167W	MLH1	08_07_14	1.7559207438900002	0.353284432117
Y55	2,4-Dichlorophenoxyacetic acid (48H)	YMR169C	ALD3	08_07_10	-0.568086253011	0.994537076591
Y55	2,4-Dichlorophenoxyacetic acid (48H)	YMR170C	ALD2	08_07_06	-3.63404964811	0.000532540849989
Y55	2,4-Dichlorophenoxyacetic acid (48H)	YMR171C	EAR1	08_11_46	-1.27240246551	0.663735944815
Y55	2,4-Dichlorophenoxyacetic acid (48H)	YMR172C-A		08_11_42	0.453522163225	1.0
Y55	2,4-Dichlorophenoxyacetic acid (48H)	YMR172W	HOT1	08_11_38	0.905598017682	0.8807936618880001
Y55	2,4-Dichlorophenoxyacetic acid (48H)	YMR173W	DDR48	08_11_34	0.225391607998	1.0
Y55	2,4-Dichlorophenoxyacetic acid (48H)	YMR173W-A		08_11_30	0.35794498485699994	1.0
Y55	2,4-Dichlorophenoxyacetic acid (48H)	YMR174C	PAI3	08_11_26	-1.1976217280500001	0.7112353164749999
Y55	2,4-Dichlorophenoxyacetic acid (48H)	YMR175W	SIP18	08_11_22	0.222912338933	1.0
Y55	2,4-Dichlorophenoxyacetic acid (48H)	YMR176W	ECM5	08_11_18	0.452028192009	1.0
Y55	2,4-Dichlorophenoxyacetic acid (48H)	YMR177W	MMT1	08_11_14	0.0165298300436	1.0
Y55	2,4-Dichlorophenoxyacetic acid (48H)	YMR178W		08_11_10	0.36216968564	1.0
Y55	2,4-Dichlorophenoxyacetic acid (48H)	YMR179W	SPT21	08_11_06	0.7955881569840001	0.9262972305230001
Y55	2,4-Dichlorophenoxyacetic acid (48H)	YMR180C	CTL1	08_15_46	0.41673168392899995	1.0
Y55	2,4-Dichlorophenoxyacetic acid (48H)	YMR181C		08_15_42	0.27905870273600003	1.0
Y55	2,4-Dichlorophenoxyacetic acid (48H)	YMR182C	RGM1	08_15_38	1.31733829283	0.62812699732
Y55	2,4-Dichlorophenoxyacetic acid (48H)	YMR183C	SSO2	08_15_34	-4.69095046359	8.439140516479999e-07
Y55	2,4-Dichlorophenoxyacetic acid (48H)	YMR186W	HSC82	08_15_30	-0.23872312342399998	1.0
Y55	2,4-Dichlorophenoxyacetic acid (48H)	YMR187C		08_15_26	0.9968255867829999	0.831867343243
Y55	2,4-Dichlorophenoxyacetic acid (48H)	YMR188C	MRPS17	08_15_22	-0.577543961884	0.992099236354
Y55	2,4-Dichlorophenoxyacetic acid (48H)	YMR189W	GCV2	08_15_18	-0.712975986252	0.9560305251000001
Y55	2,4-Dichlorophenoxyacetic acid (48H)	YMR190C	SGS1	08_15_14	1.8574368276400002	0.299565488974
Y55	2,4-Dichlorophenoxyacetic acid (48H)	YMR191W	SPG5	08_15_10	0.8458186248649999	0.907862706978
Y55	2,4-Dichlorophenoxyacetic acid (48H)	YMR192W	GYL1	08_15_06	-1.7321059551900002	0.36575922641999997
Y55	2,4-Dichlorophenoxyacetic acid (48H)	YMR193C-A		08_19_46	-0.226464834845	1.0
Y55	2,4-Dichlorophenoxyacetic acid (48H)	YMR194C-A		09_15_44	-0.0942902922711	1.0
Y55	2,4-Dichlorophenoxyacetic acid (48H)	YMR194W	RPL36A	08_19_42	-0.567505264205	0.994537076591
Y55	2,4-Dichlorophenoxyacetic acid (48H)	YMR195W	ICY1	08_19_38	-0.0606652569381	1.0
Y55	2,4-Dichlorophenoxyacetic acid (48H)	YMR196W		08_19_34	-0.103511332436	1.0
Y55	2,4-Dichlorophenoxyacetic acid (48H)	YMR198W	CIK1	08_19_30	0.970330196265	0.846126353069
Y55	2,4-Dichlorophenoxyacetic acid (48H)	YMR199W	CLN1	08_19_26	0.250358513112	1.0
Y55	2,4-Dichlorophenoxyacetic acid (48H)	YMR201C	RAD14	08_19_22	0.8673464378229999	0.901356899821
Y55	2,4-Dichlorophenoxyacetic acid (48H)	YMR202W	ERG2	08_19_18	-0.06887552449789999	1.0
Y55	2,4-Dichlorophenoxyacetic acid (48H)	YMR204C	INP1	08_19_14	-0.9882948303479999	0.834290796118
Y55	2,4-Dichlorophenoxyacetic acid (48H)	YMR206W		08_19_06	-0.7114918762319999	0.957393802816
Y55	2,4-Dichlorophenoxyacetic acid (48H)	YMR207C	HFA1	08_23_46	-2.01085403025	0.217335666357
Y55	2,4-Dichlorophenoxyacetic acid (48H)	YMR209C		08_23_42	-0.0685320261654	1.0
Y55	2,4-Dichlorophenoxyacetic acid (48H)	YMR210W	MGL2	08_23_38	-1.3305827010200002	0.61968014382
Y55	2,4-Dichlorophenoxyacetic acid (48H)	YMR214W	SCJ1	08_23_34	-0.252966799494	1.0
Y55	2,4-Dichlorophenoxyacetic acid (48H)	YMR215W	GAS3	08_23_30	-0.679489829431	0.969085350826
Y55	2,4-Dichlorophenoxyacetic acid (48H)	YMR216C	SKY1	08_23_26	-3.7850377094	0.00023830911073900003
Y55	2,4-Dichlorophenoxyacetic acid (48H)	YMR219W	ESC1	08_23_22	-1.04470087232	0.8068451932999999
Y55	2,4-Dichlorophenoxyacetic acid (48H)	YMR221C	FMP42	08_23_18	-0.622547995806	0.982827474783
Y55	2,4-Dichlorophenoxyacetic acid (48H)	YMR222C	FSH2	08_23_14	-2.3851151859	0.08569322103160001
Y55	2,4-Dichlorophenoxyacetic acid (48H)	YMR223W	UBP8	08_23_10	-0.786395056875	0.9298665796879999
Y55	2,4-Dichlorophenoxyacetic acid (48H)	YMR224C	MRE11	08_23_06	0.340400273376	1.0
Y55	2,4-Dichlorophenoxyacetic acid (48H)	YMR225C	MRPL44	08_27_46	-0.23432092110999997	1.0
Y55	2,4-Dichlorophenoxyacetic acid (48H)	YMR226C		08_27_42	-3.15748269125	0.005310421912189999
Y55	2,4-Dichlorophenoxyacetic acid (48H)	YMR230W	RPS10B	08_27_38	-0.456635014143	1.0
Y55	2,4-Dichlorophenoxyacetic acid (48H)	YMR232W	FUS2	08_27_34	0.471706208923	1.0
Y55	2,4-Dichlorophenoxyacetic acid (48H)	YMR233W	TRI1	08_27_30	-0.783918253109	0.931055637694
Y55	2,4-Dichlorophenoxyacetic acid (48H)	YMR234W	RNH1	08_27_26	-0.341472678457	1.0
Y55	2,4-Dichlorophenoxyacetic acid (48H)	YMR237W	BCH1	08_27_22	-1.3464501873899999	0.60855463025
Y55	2,4-Dichlorophenoxyacetic acid (48H)	YMR238W	DFG5	08_27_18	-0.39786392863200004	1.0
Y55	2,4-Dichlorophenoxyacetic acid (48H)	YMR241W	YHM2	08_27_14	-0.9655179325450001	0.848170434823
Y55	2,4-Dichlorophenoxyacetic acid (48H)	YMR243C	ZRC1	08_27_10	1.2765441678899998	0.660463141156
Y55	2,4-Dichlorophenoxyacetic acid (48H)	YMR244C-A	COA6	08_27_06	-0.135709781393	1.0
Y55	2,4-Dichlorophenoxyacetic acid (48H)	YMR245W		08_06_39	-0.7802531752069999	0.932643256579
Y55	2,4-Dichlorophenoxyacetic acid (48H)	YMR246W	FAA4	08_06_35	0.0579057655492	1.0
Y55	2,4-Dichlorophenoxyacetic acid (48H)	YMR247C	RKR1	08_06_31	0.7671435366949999	0.93913811552
Y55	2,4-Dichlorophenoxyacetic acid (48H)	YMR250W	GAD1	08_06_27	-0.143256061746	1.0
Y55	2,4-Dichlorophenoxyacetic acid (48H)	YMR251W	GTO3	08_06_23	-0.052395822201399996	1.0
Y55	2,4-Dichlorophenoxyacetic acid (48H)	YMR251W-A	HOR7	08_06_19	0.109625274048	1.0
Y55	2,4-Dichlorophenoxyacetic acid (48H)	YMR252C		08_06_15	-0.215232932432	1.0
Y55	2,4-Dichlorophenoxyacetic acid (48H)	YMR253C		08_06_11	-0.49030360309199994	1.0
Y55	2,4-Dichlorophenoxyacetic acid (48H)	YMR254C		08_06_07	-0.303885085805	1.0
Y55	2,4-Dichlorophenoxyacetic acid (48H)	YMR255W	GFD1	08_06_03	-0.0431443766816	1.0
Y55	2,4-Dichlorophenoxyacetic acid (48H)	YMR256C	COX7	08_10_43	1.9459961214099997	0.248844026252
Y55	2,4-Dichlorophenoxyacetic acid (48H)	YMR258C	ROY1	08_10_39	-0.42278645836400003	1.0
Y55	2,4-Dichlorophenoxyacetic acid (48H)	YMR259C	TRM732	08_10_35	-0.987940649053	0.834290796118
Y55	2,4-Dichlorophenoxyacetic acid (48H)	YMR261C	TPS3	08_10_31	-0.9263599444059999	0.869096203605
Y55	2,4-Dichlorophenoxyacetic acid (48H)	YMR262W		08_10_27	0.25652751307	1.0
Y55	2,4-Dichlorophenoxyacetic acid (48H)	YMR263W	SAP30	08_10_23	-1.1735645182799999	0.727407317551
Y55	2,4-Dichlorophenoxyacetic acid (48H)	YMR264W	CUE1	08_10_19	-1.0704525642899998	0.790181969249
Y55	2,4-Dichlorophenoxyacetic acid (48H)	YMR265C		08_10_15	0.371104751117	1.0
Y55	2,4-Dichlorophenoxyacetic acid (48H)	YMR266W	RSN1	08_10_11	0.167624720961	1.0
Y55	2,4-Dichlorophenoxyacetic acid (48H)	YMR269W	TMA23	08_10_07	-2.73952411017	0.027374599509
Y55	2,4-Dichlorophenoxyacetic acid (48H)	YMR271C	URA10	08_10_03	-1.41898092859	0.5594279590869999
Y55	2,4-Dichlorophenoxyacetic acid (48H)	YMR272C	SCS7	08_14_43	-0.546956174964	0.998245891773
Y55	2,4-Dichlorophenoxyacetic acid (48H)	YMR273C	ZDS1	08_14_39	-0.706233393386	0.959193731489
Y55	2,4-Dichlorophenoxyacetic acid (48H)	YMR274C	RCE1	08_14_35	-0.49315102348000006	1.0
Y55	2,4-Dichlorophenoxyacetic acid (48H)	YMR275C	BUL1	08_14_31	0.565513302583	0.994537076591
Y55	2,4-Dichlorophenoxyacetic acid (48H)	YMR276W	DSK2	08_14_27	-0.751163468336	0.943928042511
Y55	2,4-Dichlorophenoxyacetic acid (48H)	YMR278W	PRM15	08_14_23	-0.42893737946099997	1.0
Y55	2,4-Dichlorophenoxyacetic acid (48H)	YMR279C		08_14_19	0.663098056134	0.972929625898
Y55	2,4-Dichlorophenoxyacetic acid (48H)	YMR280C	CAT8	08_14_15	0.340953322127	1.0
Y55	2,4-Dichlorophenoxyacetic acid (48H)	YMR282C	AEP2	08_14_11	2.14961009948	0.159632073894
Y55	2,4-Dichlorophenoxyacetic acid (48H)	YMR283C	RIT1	08_14_07	0.0784647159858	1.0
Y55	2,4-Dichlorophenoxyacetic acid (48H)	YMR284W	YKU70	08_14_03	-4.05127932244	5.01765331934e-05
Y55	2,4-Dichlorophenoxyacetic acid (48H)	YMR285C	NGL2	08_18_43	-0.848231330856	0.907573527307
Y55	2,4-Dichlorophenoxyacetic acid (48H)	YMR289W	ABZ2	08_18_39	-0.30237714456099996	1.0
Y55	2,4-Dichlorophenoxyacetic acid (48H)	YMR291W	TDA1	08_18_35	-0.061219949221400005	1.0
Y55	2,4-Dichlorophenoxyacetic acid (48H)	YMR292W	GOT1	08_18_31	-1.24652422152	0.679210389195
Y55	2,4-Dichlorophenoxyacetic acid (48H)	YMR294W	JNM1	08_18_27	-0.17051076436700002	1.0
Y55	2,4-Dichlorophenoxyacetic acid (48H)	YMR294W-A		08_18_23	0.349474217365	1.0
Y55	2,4-Dichlorophenoxyacetic acid (48H)	YMR295C		08_18_19	-1.49414214387	0.517891856802
Y55	2,4-Dichlorophenoxyacetic acid (48H)	YMR297W	PRC1	08_18_15	-1.6852545905200003	0.397262614285
Y55	2,4-Dichlorophenoxyacetic acid (48H)	YMR300C	ADE4	08_18_07	-1.42953487377	0.555009333423
Y55	2,4-Dichlorophenoxyacetic acid (48H)	YMR302C	YME2	08_18_03	0.9353024057799999	0.863974355153
Y55	2,4-Dichlorophenoxyacetic acid (48H)	YMR303C	ADH2	08_22_43	-0.582092438607	0.991393027263
Y55	2,4-Dichlorophenoxyacetic acid (48H)	YMR304C-A		08_22_39	-0.565964452307	0.994537076591
Y55	2,4-Dichlorophenoxyacetic acid (48H)	YMR304W	UBP15	08_22_35	-1.8275919174900002	0.315427635126
Y55	2,4-Dichlorophenoxyacetic acid (48H)	YMR305C	SCW10	08_22_31	-0.36808311626400003	1.0
Y55	2,4-Dichlorophenoxyacetic acid (48H)	YMR306W	FKS3	08_22_23	0.09237146785389999	1.0
Y55	2,4-Dichlorophenoxyacetic acid (48H)	YMR307W	GAS1	08_22_19	0.41489750144500004	1.0
Y55	2,4-Dichlorophenoxyacetic acid (48H)	YMR310C		08_22_15	-0.17489899665300002	1.0
Y55	2,4-Dichlorophenoxyacetic acid (48H)	YMR311C	GLC8	08_22_11	-0.651147108168	0.9775771835629999
Y55	2,4-Dichlorophenoxyacetic acid (48H)	YMR312W	ELP6	08_22_07	-1.20874844437	0.702244399058
Y55	2,4-Dichlorophenoxyacetic acid (48H)	YMR313C	TGL3	08_22_03	0.334477803323	1.0
Y55	2,4-Dichlorophenoxyacetic acid (48H)	YMR315W		08_26_43	-0.95379625739	0.8527339492589999
Y55	2,4-Dichlorophenoxyacetic acid (48H)	YMR316C-A		08_26_39	-0.851132166056	0.9072804650040001
Y55	2,4-Dichlorophenoxyacetic acid (48H)	YMR316C-B		08_26_35	-1.03997078523	0.808597725112
Y55	2,4-Dichlorophenoxyacetic acid (48H)	YMR316W	DIA1	08_26_31	0.159823693041	1.0
Y55	2,4-Dichlorophenoxyacetic acid (48H)	YMR317W		08_26_27	0.178499155013	1.0
Y55	2,4-Dichlorophenoxyacetic acid (48H)	YMR318C	ADH6	08_26_23	-0.396546637179	1.0
Y55	2,4-Dichlorophenoxyacetic acid (48H)	YMR319C	FET4	08_26_19	-0.375787997521	1.0
Y55	2,4-Dichlorophenoxyacetic acid (48H)	YMR320W		08_26_15	0.48518153346	1.0
Y55	2,4-Dichlorophenoxyacetic acid (48H)	YMR322C	SNO4	08_26_11	0.185111908797	1.0
Y55	2,4-Dichlorophenoxyacetic acid (48H)	YMR326C		08_26_07	-0.9163828792030001	0.8759347516399999
Y55	2,4-Dichlorophenoxyacetic acid (48H)	YNL001W	DOM34	08_24_17	0.087940503718	1.0
Y55	2,4-Dichlorophenoxyacetic acid (48H)	YNL003C	PET8	08_30_43	0.8228699778949999	0.9137081685449999
Y55	2,4-Dichlorophenoxyacetic acid (48H)	YNL004W	HRB1	08_30_39	0.759524119137	0.941089994119
Y55	2,4-Dichlorophenoxyacetic acid (48H)	YNL008C	ASI3	08_30_35	-0.695000669206	0.964441909595
Y55	2,4-Dichlorophenoxyacetic acid (48H)	YNL009W	IDP3	08_30_31	0.705114969389	0.959193731489
Y55	2,4-Dichlorophenoxyacetic acid (48H)	YNL010W		08_30_27	0.687849658466	0.967682702013
Y55	2,4-Dichlorophenoxyacetic acid (48H)	YNL011C		09_15_46	1.12268238969	0.755244525509
Y55	2,4-Dichlorophenoxyacetic acid (48H)	YNL012W	SPO1	08_30_23	0.0665203421511	1.0
Y55	2,4-Dichlorophenoxyacetic acid (48H)	YNL013C		08_30_19	0.36241950260899997	1.0
Y55	2,4-Dichlorophenoxyacetic acid (48H)	YNL014W	HEF3	09_15_42	0.8831868059029999	0.891726331849
Y55	2,4-Dichlorophenoxyacetic acid (48H)	YNL015W	PBI2	08_30_15	-0.36778645861299997	1.0
Y55	2,4-Dichlorophenoxyacetic acid (48H)	YNL016W	PUB1	08_30_11	0.40446435592	1.0
Y55	2,4-Dichlorophenoxyacetic acid (48H)	YNL020C	ARK1	08_30_07	0.11517959277899999	1.0
Y55	2,4-Dichlorophenoxyacetic acid (48H)	YNL021W	HDA1	08_30_03	0.693529707447	0.964815619117
Y55	2,4-Dichlorophenoxyacetic acid (48H)	YNL022C	RCM1	08_06_45	1.05987971849	0.796569369244
Y55	2,4-Dichlorophenoxyacetic acid (48H)	YNL023C	FAP1	08_06_41	0.760790461076	0.9408946217890001
Y55	2,4-Dichlorophenoxyacetic acid (48H)	YNL024C	EFM6	08_06_37	-2.5880397019999997	0.0447771948053
Y55	2,4-Dichlorophenoxyacetic acid (48H)	YNL027W	CRZ1	08_06_33	-1.8343821728099998	0.312537817911
Y55	2,4-Dichlorophenoxyacetic acid (48H)	YNL028W		08_06_29	0.5271064088840001	1.0
Y55	2,4-Dichlorophenoxyacetic acid (48H)	YNL029C	KTR5	08_06_25	0.44909366438799997	1.0
Y55	2,4-Dichlorophenoxyacetic acid (48H)	YNL030W	HHF2	08_06_21	0.0175496420786	1.0
Y55	2,4-Dichlorophenoxyacetic acid (48H)	YNL031C	HHT2	08_06_17	-0.045037726342000005	1.0
Y55	2,4-Dichlorophenoxyacetic acid (48H)	YNL032W	SIW14	08_06_13	0.637477025008	0.9809393190160001
Y55	2,4-Dichlorophenoxyacetic acid (48H)	YNL034W		08_06_09	0.8812704467839999	0.893057321222
Y55	2,4-Dichlorophenoxyacetic acid (48H)	YNL035C		08_06_05	-0.566587351197	0.994537076591
Y55	2,4-Dichlorophenoxyacetic acid (48H)	YNL037C	IDH1	08_10_45	0.811334021934	0.9202769791359999
Y55	2,4-Dichlorophenoxyacetic acid (48H)	YNL040W		08_10_41	-0.260365161904	1.0
Y55	2,4-Dichlorophenoxyacetic acid (48H)	YNL041C	COG6	08_10_37	-0.473404799959	1.0
Y55	2,4-Dichlorophenoxyacetic acid (48H)	YNL042W	BOP3	09_07_16	0.388057790828	1.0
Y55	2,4-Dichlorophenoxyacetic acid (48H)	YNL043C		08_10_33	0.553573859346	0.997128050301
Y55	2,4-Dichlorophenoxyacetic acid (48H)	YNL044W	YIP3	08_10_29	0.541366520281	0.999191853469
Y55	2,4-Dichlorophenoxyacetic acid (48H)	YNL045W	LAP2	08_10_25	0.770350068976	0.937087045695
Y55	2,4-Dichlorophenoxyacetic acid (48H)	YNL046W		08_10_21	-0.330962286896	1.0
Y55	2,4-Dichlorophenoxyacetic acid (48H)	YNL047C	SLM2	09_15_38	0.6294459025110001	0.981963279674
Y55	2,4-Dichlorophenoxyacetic acid (48H)	YNL049C	SFB2	08_10_17	0.24053840528099998	1.0
Y55	2,4-Dichlorophenoxyacetic acid (48H)	YNL050C		08_10_13	0.768247168897	0.938906616842
Y55	2,4-Dichlorophenoxyacetic acid (48H)	YNL051W	COG5	08_10_09	-0.42864811770800004	1.0
Y55	2,4-Dichlorophenoxyacetic acid (48H)	YNL052W	COX5A	08_10_05	1.96408566398	0.240800666118
Y55	2,4-Dichlorophenoxyacetic acid (48H)	YNL053W	MSG5	09_15_34	0.289979155704	1.0
Y55	2,4-Dichlorophenoxyacetic acid (48H)	YNL054W	VAC7	08_14_45	-0.344782753298	1.0
Y55	2,4-Dichlorophenoxyacetic acid (48H)	YNL056W	OCA2	08_14_41	-1.1873685493600001	0.7186935377060001
Y55	2,4-Dichlorophenoxyacetic acid (48H)	YNL057W		08_14_37	0.343711169983	1.0
Y55	2,4-Dichlorophenoxyacetic acid (48H)	YNL058C		08_14_33	-0.14202998635800002	1.0
Y55	2,4-Dichlorophenoxyacetic acid (48H)	YNL063W	MTQ1	08_14_29	0.0878279217286	1.0
Y55	2,4-Dichlorophenoxyacetic acid (48H)	YNL064C	YDJ1	08_14_25	-0.216615143426	1.0
Y55	2,4-Dichlorophenoxyacetic acid (48H)	YNL065W	AQR1	08_14_17	1.25533520028	0.6737621825040001
Y55	2,4-Dichlorophenoxyacetic acid (48H)	YNL066W	SUN4	08_14_13	-1.86724789604	0.294154135202
Y55	2,4-Dichlorophenoxyacetic acid (48H)	YNL067W	RPL9B	08_14_09	-2.88840351902	0.0158743269218
Y55	2,4-Dichlorophenoxyacetic acid (48H)	YNL068C	FKH2	08_14_05	0.55231820037	0.997441625678
Y55	2,4-Dichlorophenoxyacetic acid (48H)	YNL069C	RPL16B	08_18_45	1.11465619779	0.759626248087
Y55	2,4-Dichlorophenoxyacetic acid (48H)	YNL070W	TOM7	08_18_41	-1.08661095595	0.780185328287
Y55	2,4-Dichlorophenoxyacetic acid (48H)	YNL071W	LAT1	08_18_37	-0.0266342690302	1.0
Y55	2,4-Dichlorophenoxyacetic acid (48H)	YNL072W	RNH201	08_18_33	0.677810139021	0.969439068277
Y55	2,4-Dichlorophenoxyacetic acid (48H)	YNL074C	MLF3	08_18_29	-0.363575727858	1.0
Y55	2,4-Dichlorophenoxyacetic acid (48H)	YNL076W	MKS1	08_18_25	0.276902387845	1.0
Y55	2,4-Dichlorophenoxyacetic acid (48H)	YNL077W	APJ1	08_18_21	0.166120888548	1.0
Y55	2,4-Dichlorophenoxyacetic acid (48H)	YNL078W	NIS1	08_18_17	-0.304954203821	1.0
Y55	2,4-Dichlorophenoxyacetic acid (48H)	YNL079C	TPM1	08_18_13	-1.0955632785200002	0.773262747676
Y55	2,4-Dichlorophenoxyacetic acid (48H)	YNL080C	EOS1	08_18_09	-0.730136111083	0.9521995617899999
Y55	2,4-Dichlorophenoxyacetic acid (48H)	YNL081C	SWS2	08_18_05	0.999540702789	0.831211360193
Y55	2,4-Dichlorophenoxyacetic acid (48H)	YNL082W	PMS1	08_22_45	1.37392594516	0.5901077908300001
Y55	2,4-Dichlorophenoxyacetic acid (48H)	YNL083W	SAL1	08_22_41	-0.646740797023	0.978583405718
Y55	2,4-Dichlorophenoxyacetic acid (48H)	YNL085W	MKT1	08_22_37	0.667140324788	0.971910449933
Y55	2,4-Dichlorophenoxyacetic acid (48H)	YNL086W	SNN1	09_15_30	0.366465058329	1.0
Y55	2,4-Dichlorophenoxyacetic acid (48H)	YNL087W	TCB2	08_22_33	0.0887022811204	1.0
Y55	2,4-Dichlorophenoxyacetic acid (48H)	YNL089C		08_22_29	-0.0732506085224	1.0
Y55	2,4-Dichlorophenoxyacetic acid (48H)	YNL090W	RHO2	08_22_25	-0.0777884022833	1.0
Y55	2,4-Dichlorophenoxyacetic acid (48H)	YNL091W	NST1	08_22_21	-4.899528732159999	1.9716975923499998e-07
Y55	2,4-Dichlorophenoxyacetic acid (48H)	YNL092W		08_22_17	-0.736404544768	0.9491875801540001
Y55	2,4-Dichlorophenoxyacetic acid (48H)	YNL093W	YPT53	08_22_13	0.10291801713500001	1.0
Y55	2,4-Dichlorophenoxyacetic acid (48H)	YNL094W	APP1	08_22_09	0.857248572967	0.9048450898370001
Y55	2,4-Dichlorophenoxyacetic acid (48H)	YNL095C		08_22_05	0.343579687368	1.0
Y55	2,4-Dichlorophenoxyacetic acid (48H)	YNL096C	RPS7B	09_23_10	-0.281964468534	1.0
Y55	2,4-Dichlorophenoxyacetic acid (48H)	YNL097C	PHO23	08_26_45	0.508467926397	1.0
Y55	2,4-Dichlorophenoxyacetic acid (48H)	YNL098C	RAS2	08_26_41	-0.9726566167899999	0.846102826506
Y55	2,4-Dichlorophenoxyacetic acid (48H)	YNL099C	OCA1	08_26_37	-0.8872249657250001	0.889431978435
Y55	2,4-Dichlorophenoxyacetic acid (48H)	YNL100W	MIC27	08_26_33	-0.0507144882581	1.0
Y55	2,4-Dichlorophenoxyacetic acid (48H)	YNL101W	AVT4	08_26_29	-0.349649253597	1.0
Y55	2,4-Dichlorophenoxyacetic acid (48H)	YNL104C	LEU4	08_26_25	-0.426915834251	1.0
Y55	2,4-Dichlorophenoxyacetic acid (48H)	YNL105W	RRT16	08_26_21	-1.62579157775	0.433408256436
Y55	2,4-Dichlorophenoxyacetic acid (48H)	YNL106C	INP52	08_26_17	-0.305621478094	1.0
Y55	2,4-Dichlorophenoxyacetic acid (48H)	YNL107W	YAF9	08_26_13	-0.41007619829499997	1.0
Y55	2,4-Dichlorophenoxyacetic acid (48H)	YNL108C		08_26_09	-0.24161163212900003	1.0
Y55	2,4-Dichlorophenoxyacetic acid (48H)	YNL109W		09_23_06	-0.696275228808	0.963664890697
Y55	2,4-Dichlorophenoxyacetic acid (48H)	YNL111C	CYB5	09_19_46	-1.1142190181	0.7597505901180001
Y55	2,4-Dichlorophenoxyacetic acid (48H)	YNL115C		08_26_05	-0.984330629497	0.8371162411220001
Y55	2,4-Dichlorophenoxyacetic acid (48H)	YNL116W	DMA2	08_30_45	0.054869338901899996	1.0
Y55	2,4-Dichlorophenoxyacetic acid (48H)	YNL117W	MLS1	08_30_41	0.167598424438	1.0
Y55	2,4-Dichlorophenoxyacetic acid (48H)	YNL119W	NCS2	08_30_37	-0.39047296211800003	1.0
Y55	2,4-Dichlorophenoxyacetic acid (48H)	YNL120C		08_30_33	0.37093382371699996	1.0
Y55	2,4-Dichlorophenoxyacetic acid (48H)	YNL121C	TOM70	08_30_29	-0.36171442708499996	1.0
Y55	2,4-Dichlorophenoxyacetic acid (48H)	YNL122C		08_30_25	-1.2981566227899999	0.64347601391
Y55	2,4-Dichlorophenoxyacetic acid (48H)	YNL123W	NMA111	08_30_21	0.270590400543	1.0
Y55	2,4-Dichlorophenoxyacetic acid (48H)	YNL125C	ESBP6	08_30_17	-0.47640835595299996	1.0
Y55	2,4-Dichlorophenoxyacetic acid (48H)	YNL127W	FAR11	08_30_13	-1.62236399032	0.436866846333
Y55	2,4-Dichlorophenoxyacetic acid (48H)	YNL128W	TEP1	08_30_09	0.278689729647	1.0
Y55	2,4-Dichlorophenoxyacetic acid (48H)	YNL129W	NRK1	08_30_05	0.374593971021	1.0
Y55	2,4-Dichlorophenoxyacetic acid (48H)	YNL130C	CPT1	08_04_43	0.313742173122	1.0
Y55	2,4-Dichlorophenoxyacetic acid (48H)	YNL134C		08_04_39	0.10125887088300001	1.0
Y55	2,4-Dichlorophenoxyacetic acid (48H)	YNL135C	FPR1	08_04_35	-0.329815922844	1.0
Y55	2,4-Dichlorophenoxyacetic acid (48H)	YNL136W	EAF7	08_04_31	-0.960602126265	0.8490140081659999
Y55	2,4-Dichlorophenoxyacetic acid (48H)	YNL140C		08_04_27	1.1617228652399998	0.733352400458
Y55	2,4-Dichlorophenoxyacetic acid (48H)	YNL141W	AAH1	08_04_23	-1.5355139705399998	0.49172673125200006
Y55	2,4-Dichlorophenoxyacetic acid (48H)	YNL142W	MEP2	08_04_19	0.000966397222535	1.0
Y55	2,4-Dichlorophenoxyacetic acid (48H)	YNL143C		08_04_15	-2.13048266602	0.16765949686599999
Y55	2,4-Dichlorophenoxyacetic acid (48H)	YNL144C		08_04_11	-0.666127086884	0.9722713625470001
Y55	2,4-Dichlorophenoxyacetic acid (48H)	YNL145W	MFA2	08_04_07	-2.56231759362	0.0489452356639
Y55	2,4-Dichlorophenoxyacetic acid (48H)	YNL146W		08_04_03	-1.1498812122	0.740436942028
Y55	2,4-Dichlorophenoxyacetic acid (48H)	YNL147W	LSM7	09_19_42	1.08155298409	0.7823763904530001
Y55	2,4-Dichlorophenoxyacetic acid (48H)	YNL153C	GIM3	08_08_43	0.361333949267	1.0
Y55	2,4-Dichlorophenoxyacetic acid (48H)	YNL154C	YCK2	08_08_39	-0.119475787234	1.0
Y55	2,4-Dichlorophenoxyacetic acid (48H)	YNL155W	CUZ1	08_08_35	-0.863308278	0.901903434242
Y55	2,4-Dichlorophenoxyacetic acid (48H)	YNL156C	NSG2	08_08_31	-0.907255520402	0.880007768725
Y55	2,4-Dichlorophenoxyacetic acid (48H)	YNL157W	IGO1	08_08_27	-0.523332036058	1.0
Y55	2,4-Dichlorophenoxyacetic acid (48H)	YNL159C	ASI2	08_08_23	0.49120261547399996	1.0
Y55	2,4-Dichlorophenoxyacetic acid (48H)	YNL162W	RPL42A	08_08_19	-0.0403010651255	1.0
Y55	2,4-Dichlorophenoxyacetic acid (48H)	YNL164C	IBD2	08_08_15	-0.545993064807	0.99877226215
Y55	2,4-Dichlorophenoxyacetic acid (48H)	YNL165W		08_08_11	0.10940175360200001	1.0
Y55	2,4-Dichlorophenoxyacetic acid (48H)	YNL166C	BNI5	08_08_07	-1.3882567284600003	0.580638924058
Y55	2,4-Dichlorophenoxyacetic acid (48H)	YNL167C	SKO1	08_08_03	-2.27148380091	0.116381530689
Y55	2,4-Dichlorophenoxyacetic acid (48H)	YNL168C	FMP41	08_12_43	-0.461872131064	1.0
Y55	2,4-Dichlorophenoxyacetic acid (48H)	YNL169C	PSD1	08_12_39	0.748618457964	0.944423637769
Y55	2,4-Dichlorophenoxyacetic acid (48H)	YNL170W		08_12_35	-0.299681750947	1.0
Y55	2,4-Dichlorophenoxyacetic acid (48H)	YNL173C	MDG1	08_12_27	-0.870420665722	0.8999816701279999
Y55	2,4-Dichlorophenoxyacetic acid (48H)	YNL175C	NOP13	08_12_23	-0.38845634750600005	1.0
Y55	2,4-Dichlorophenoxyacetic acid (48H)	YNL176C	TDA7	08_12_19	-0.970713139382	0.846126353069
Y55	2,4-Dichlorophenoxyacetic acid (48H)	YNL179C		08_12_15	-2.58545442508	0.0451766061604
Y55	2,4-Dichlorophenoxyacetic acid (48H)	YNL180C	RHO5	09_07_12	-0.31057179856	1.0
Y55	2,4-Dichlorophenoxyacetic acid (48H)	YNL183C	NPR1	08_12_11	-0.358318888544	1.0
Y55	2,4-Dichlorophenoxyacetic acid (48H)	YNL187W	SWT21	08_12_07	-0.370644561963	1.0
Y55	2,4-Dichlorophenoxyacetic acid (48H)	YNL190W		08_12_03	-1.57182618183	0.467728105989
Y55	2,4-Dichlorophenoxyacetic acid (48H)	YNL191W	DUG3	08_16_43	0.568976225963	0.99385796725
Y55	2,4-Dichlorophenoxyacetic acid (48H)	YNL192W	CHS1	08_16_39	-0.06964634133019999	1.0
Y55	2,4-Dichlorophenoxyacetic acid (48H)	YNL193W		08_16_35	-1.7978916382299999	0.329156949082
Y55	2,4-Dichlorophenoxyacetic acid (48H)	YNL194C		08_16_31	0.388171194584	1.0
Y55	2,4-Dichlorophenoxyacetic acid (48H)	YNL195C		08_16_27	0.762500556841	0.940739981883
Y55	2,4-Dichlorophenoxyacetic acid (48H)	YNL196C	SLZ1	08_16_23	1.3963330481099998	0.574316316226
Y55	2,4-Dichlorophenoxyacetic acid (48H)	YNL197C	WHI3	08_16_19	1.4945160475600001	0.517752254981
Y55	2,4-Dichlorophenoxyacetic acid (48H)	YNL198C		08_16_15	-0.368439762858	1.0
Y55	2,4-Dichlorophenoxyacetic acid (48H)	YNL199C	GCR2	08_16_11	0.108244706587	1.0
Y55	2,4-Dichlorophenoxyacetic acid (48H)	YNL200C	NNR1	08_16_07	-1.54818725113	0.484093181413
Y55	2,4-Dichlorophenoxyacetic acid (48H)	YNL201C	PSY2	08_16_03	0.562914055631	0.994764949632
Y55	2,4-Dichlorophenoxyacetic acid (48H)	YNL202W	SPS19	08_20_43	0.40523928158399997	1.0
Y55	2,4-Dichlorophenoxyacetic acid (48H)	YNL203C		08_20_39	-0.483229838389	1.0
Y55	2,4-Dichlorophenoxyacetic acid (48H)	YNL204C	SPS18	08_20_35	-0.110721510353	1.0
Y55	2,4-Dichlorophenoxyacetic acid (48H)	YNL205C		08_20_31	0.387618145833	1.0
Y55	2,4-Dichlorophenoxyacetic acid (48H)	YNL206C	RTT106	08_20_27	-0.826576144114	0.91280988793
Y55	2,4-Dichlorophenoxyacetic acid (48H)	YNL208W		08_20_23	-0.433108665432	1.0
Y55	2,4-Dichlorophenoxyacetic acid (48H)	YNL211C	MRX7	08_20_19	0.42385639814599996	1.0
Y55	2,4-Dichlorophenoxyacetic acid (48H)	YNL212W	VID27	08_20_15	-1.9287924429700003	0.257125393858
Y55	2,4-Dichlorophenoxyacetic acid (48H)	YNL214W	PEX17	08_20_11	0.0823294831096	1.0
Y55	2,4-Dichlorophenoxyacetic acid (48H)	YNL215W	IES2	08_20_07	0.352663492553	1.0
Y55	2,4-Dichlorophenoxyacetic acid (48H)	YNL217W		08_20_03	0.43742129521399997	1.0
Y55	2,4-Dichlorophenoxyacetic acid (48H)	YNL218W	MGS1	08_24_43	-1.8068217731099998	0.325091005288
Y55	2,4-Dichlorophenoxyacetic acid (48H)	YNL219C	ALG9	08_24_39	-2.56999206952	0.0475544355866
Y55	2,4-Dichlorophenoxyacetic acid (48H)	YNL223W	ATG4	08_24_35	0.05919922577740001	1.0
Y55	2,4-Dichlorophenoxyacetic acid (48H)	YNL224C	SQS1	08_24_31	0.207007051312	1.0
Y55	2,4-Dichlorophenoxyacetic acid (48H)	YNL226W		08_24_27	-0.194770128658	1.0
Y55	2,4-Dichlorophenoxyacetic acid (48H)	YNL227C	JJJ1	08_24_23	-0.0455513303081	1.0
Y55	2,4-Dichlorophenoxyacetic acid (48H)	YNL228W		08_24_19	-1.0708593386299998	0.790181969249
Y55	2,4-Dichlorophenoxyacetic acid (48H)	YNL229C	URE2	08_24_15	-1.0193050051700001	0.820374715171
Y55	2,4-Dichlorophenoxyacetic acid (48H)	YNL230C	ELA1	08_24_11	1.08805644295	0.779860525276
Y55	2,4-Dichlorophenoxyacetic acid (48H)	YNL231C	PDR16	08_24_07	-0.6293571517459999	0.981963279674
Y55	2,4-Dichlorophenoxyacetic acid (48H)	YNL233W	BNI4	08_24_03	-0.361465431882	1.0
Y55	2,4-Dichlorophenoxyacetic acid (48H)	YNL234W		08_28_43	-0.996201866127	0.831867343243
Y55	2,4-Dichlorophenoxyacetic acid (48H)	YNL235C		08_28_39	1.7244996858900001	0.370132999557
Y55	2,4-Dichlorophenoxyacetic acid (48H)	YNL236W	SIN4	08_28_35	-1.1771022223999998	0.7250099950130001
Y55	2,4-Dichlorophenoxyacetic acid (48H)	YNL238W	KEX2	08_28_27	-0.052413901061	1.0
Y55	2,4-Dichlorophenoxyacetic acid (48H)	YNL239W	LAP3	08_28_23	-1.87200592318	0.29217202579
Y55	2,4-Dichlorophenoxyacetic acid (48H)	YNL241C	ZWF1	08_28_19	-1.64594293208	0.423079338899
Y55	2,4-Dichlorophenoxyacetic acid (48H)	YNL242W	ATG2	08_28_15	0.19371005007199998	1.0
Y55	2,4-Dichlorophenoxyacetic acid (48H)	YNL246W	VPS75	08_28_11	-3.09136583638	0.0070700363406000005
Y55	2,4-Dichlorophenoxyacetic acid (48H)	YNL249C	MPA43	08_28_07	-2.8861420180299997	0.0160001246914
Y55	2,4-Dichlorophenoxyacetic acid (48H)	YNL253W	TEX1	08_28_03	-0.7567301135619999	0.941443021179
Y55	2,4-Dichlorophenoxyacetic acid (48H)	YNL254C	RTC4	08_04_45	0.37158301913	1.0
Y55	2,4-Dichlorophenoxyacetic acid (48H)	YNL255C	GIS2	08_04_41	-0.176010846519	1.0
Y55	2,4-Dichlorophenoxyacetic acid (48H)	YNL257C	SIP3	08_04_37	0.505006646549	1.0
Y55	2,4-Dichlorophenoxyacetic acid (48H)	YNL259C	ATX1	08_04_33	-0.196085776577	1.0
Y55	2,4-Dichlorophenoxyacetic acid (48H)	YNL265C	IST1	08_04_29	2.00523068314	0.2194389287
Y55	2,4-Dichlorophenoxyacetic acid (48H)	YNL266W		08_04_25	-0.356251324418	1.0
Y55	2,4-Dichlorophenoxyacetic acid (48H)	YNL268W	LYP1	08_04_21	0.773105451533	0.935183913043
Y55	2,4-Dichlorophenoxyacetic acid (48H)	YNL270C	ALP1	08_04_17	-0.453970025884	1.0
Y55	2,4-Dichlorophenoxyacetic acid (48H)	YNL271C	BNI1	08_04_13	0.368491534137	1.0
Y55	2,4-Dichlorophenoxyacetic acid (48H)	YNL273W	TOF1	08_04_09	0.130295984708	1.0
Y55	2,4-Dichlorophenoxyacetic acid (48H)	YNL274C	GOR1	08_04_05	-0.948022527045	0.8552424341930001
Y55	2,4-Dichlorophenoxyacetic acid (48H)	YNL275W	BOR1	08_08_45	-0.123982353874	1.0
Y55	2,4-Dichlorophenoxyacetic acid (48H)	YNL277W	MET2	08_08_41	0.8184209348989999	0.916210556252
Y55	2,4-Dichlorophenoxyacetic acid (48H)	YNL278W	CAF120	08_08_37	-0.234932315271	1.0
Y55	2,4-Dichlorophenoxyacetic acid (48H)	YNL279W	PRM1	08_08_33	-0.431044388372	1.0
Y55	2,4-Dichlorophenoxyacetic acid (48H)	YNL280C	ERG24	08_08_29	-0.515393773159	1.0
Y55	2,4-Dichlorophenoxyacetic acid (48H)	YNL281W	HCH1	08_08_25	0.0165725618936	1.0
Y55	2,4-Dichlorophenoxyacetic acid (48H)	YNL283C	WSC2	08_08_21	0.5405110615150001	0.9993429038770001
Y55	2,4-Dichlorophenoxyacetic acid (48H)	YNL284C	MRPL10	09_19_38	-0.80589968109	0.921646726268
Y55	2,4-Dichlorophenoxyacetic acid (48H)	YNL285W		08_08_17	0.3852284493	1.0
Y55	2,4-Dichlorophenoxyacetic acid (48H)	YNL286W	CUS2	08_08_13	0.0476279338637	1.0
Y55	2,4-Dichlorophenoxyacetic acid (48H)	YNL288W	CAF40	08_08_09	-0.211170941385	1.0
Y55	2,4-Dichlorophenoxyacetic acid (48H)	YNL289W	PCL1	08_08_05	-0.22078725116300002	1.0
Y55	2,4-Dichlorophenoxyacetic acid (48H)	YNL291C	MID1	08_12_45	0.500486109882	1.0
Y55	2,4-Dichlorophenoxyacetic acid (48H)	YNL292W	PUS4	08_12_41	-2.6853565597299998	0.0331457538137
Y55	2,4-Dichlorophenoxyacetic acid (48H)	YNL293W	MSB3	08_12_37	-0.555256836822	0.997128050301
Y55	2,4-Dichlorophenoxyacetic acid (48H)	YNL294C	RIM21	08_12_33	-0.21068363394200001	1.0
Y55	2,4-Dichlorophenoxyacetic acid (48H)	YNL295W	MRX6	08_12_29	0.72656800161	0.953305189892
Y55	2,4-Dichlorophenoxyacetic acid (48H)	YNL296W		08_12_25	-6.65931259964	3.21954182663e-14
Y55	2,4-Dichlorophenoxyacetic acid (48H)	YNL297C	MON2	08_12_21	1.0230045972600001	0.8181457476360001
Y55	2,4-Dichlorophenoxyacetic acid (48H)	YNL298W	CLA4	08_12_17	-0.207380133233	1.0
Y55	2,4-Dichlorophenoxyacetic acid (48H)	YNL299W	TRF5	08_12_13	-0.457496225273	1.0
Y55	2,4-Dichlorophenoxyacetic acid (48H)	YNL300W	TOS6	08_12_09	0.712993243345	0.9560305251000001
Y55	2,4-Dichlorophenoxyacetic acid (48H)	YNL301C	RPL18B	08_12_05	-0.641138815844	0.9805929703980001
Y55	2,4-Dichlorophenoxyacetic acid (48H)	YNL302C	RPS19B	08_16_45	-0.8244296904189999	0.913432887615
Y55	2,4-Dichlorophenoxyacetic acid (48H)	YNL303W		08_16_41	-0.238300735522	1.0
Y55	2,4-Dichlorophenoxyacetic acid (48H)	YNL304W	YPT11	08_16_37	-0.6720249039470001	0.9708427855339999
Y55	2,4-Dichlorophenoxyacetic acid (48H)	YNL305C	BXI1	08_16_33	-1.38272624095	0.5845677123040001
Y55	2,4-Dichlorophenoxyacetic acid (48H)	YNL307C	MCK1	08_16_29	1.78275634567	0.338196805564
Y55	2,4-Dichlorophenoxyacetic acid (48H)	YNL309W	STB1	08_16_25	-0.296781737513	1.0
Y55	2,4-Dichlorophenoxyacetic acid (48H)	YNL311C	SKP2	08_16_21	-0.507882006993	1.0
Y55	2,4-Dichlorophenoxyacetic acid (48H)	YNL314W	DAL82	08_16_17	-0.306630607166	1.0
Y55	2,4-Dichlorophenoxyacetic acid (48H)	YNL315C	ATP11	08_16_13	-0.756614244507	0.941443021179
Y55	2,4-Dichlorophenoxyacetic acid (48H)	YNL318C	HXT14	08_16_05	-0.519422893552	1.0
Y55	2,4-Dichlorophenoxyacetic acid (48H)	YNL319W		08_20_45	0.438788714413	1.0
Y55	2,4-Dichlorophenoxyacetic acid (48H)	YNL320W		08_20_41	-0.24802223139199997	1.0
Y55	2,4-Dichlorophenoxyacetic acid (48H)	YNL321W	VNX1	08_20_37	-0.24875853403700002	1.0
Y55	2,4-Dichlorophenoxyacetic acid (48H)	YNL322C	KRE1	08_20_33	-6.956378668310001	1.39459206288e-15
Y55	2,4-Dichlorophenoxyacetic acid (48H)	YNL323W	LEM3	08_20_29	-5.853787644	7.882135757310001e-11
Y55	2,4-Dichlorophenoxyacetic acid (48H)	YNL324W		08_20_25	-0.7908810793559999	0.929328543995
Y55	2,4-Dichlorophenoxyacetic acid (48H)	YNL325C	FIG4	08_20_21	-1.1053053185500001	0.765987513369
Y55	2,4-Dichlorophenoxyacetic acid (48H)	YNL326C	PFA3	08_20_17	0.09578015465590001	1.0
Y55	2,4-Dichlorophenoxyacetic acid (48H)	YNL327W	EGT2	08_20_13	-0.7585979884659999	0.9411739242239999
Y55	2,4-Dichlorophenoxyacetic acid (48H)	YNL328C	MDJ2	08_20_09	0.000872715859126	1.0
Y55	2,4-Dichlorophenoxyacetic acid (48H)	YNL329C	PEX6	08_20_05	0.222888507709	1.0
Y55	2,4-Dichlorophenoxyacetic acid (48H)	YNL330C	RPD3	08_24_45	0.637246930431	0.9809393190160001
Y55	2,4-Dichlorophenoxyacetic acid (48H)	YNL332W	THI12	08_24_41	0.505967291407	1.0
Y55	2,4-Dichlorophenoxyacetic acid (48H)	YNL333W	SNZ2	08_24_37	-1.3838323384600002	0.583917124607
Y55	2,4-Dichlorophenoxyacetic acid (48H)	YNL334C	SNO2	08_24_33	-1.47731072558	0.528564551742
Y55	2,4-Dichlorophenoxyacetic acid (48H)	YNL335W	DDI3	08_24_29	-0.5650876276160001	0.994537076591
Y55	2,4-Dichlorophenoxyacetic acid (48H)	YNL336W	COS1	08_24_25	0.21241427386599998	1.0
Y55	2,4-Dichlorophenoxyacetic acid (48H)	YNL338W		08_24_21	0.334897725926	1.0
Y55	2,4-Dichlorophenoxyacetic acid (48H)	YNL339C	YRF1-6	08_26_03	0.221820211459	1.0
Y55	2,4-Dichlorophenoxyacetic acid (48H)	YNR001C	CIT1	08_24_13	-2.1504417270299996	0.15943725127299999
Y55	2,4-Dichlorophenoxyacetic acid (48H)	YNR002C	ATO2	08_24_09	-0.8923708665819999	0.8875866467069999
Y55	2,4-Dichlorophenoxyacetic acid (48H)	YNR004W	SWM2	08_24_05	-0.489231198011	1.0
Y55	2,4-Dichlorophenoxyacetic acid (48H)	YNR005C		08_28_45	-5.58897015204	8.221492922330001e-10
Y55	2,4-Dichlorophenoxyacetic acid (48H)	YNR006W	VPS27	08_28_41	0.0841858532845	1.0
Y55	2,4-Dichlorophenoxyacetic acid (48H)	YNR007C	ATG3	08_28_37	0.748269207267	0.944439209954
Y55	2,4-Dichlorophenoxyacetic acid (48H)	YNR008W	LRO1	08_28_33	-0.520951378955	1.0
Y55	2,4-Dichlorophenoxyacetic acid (48H)	YNR009W	NRM1	08_28_29	0.033332486514	1.0
Y55	2,4-Dichlorophenoxyacetic acid (48H)	YNR010W	CSE2	08_28_25	-0.332908229603	1.0
Y55	2,4-Dichlorophenoxyacetic acid (48H)	YNR012W	URK1	08_28_21	0.516112818711	1.0
Y55	2,4-Dichlorophenoxyacetic acid (48H)	YNR013C	PHO91	08_28_17	0.069103975542	1.0
Y55	2,4-Dichlorophenoxyacetic acid (48H)	YNR014W		08_28_13	-0.753731488167	0.9426653841760001
Y55	2,4-Dichlorophenoxyacetic acid (48H)	YNR015W	SMM1	08_28_09	0.70209251277	0.960271559569
Y55	2,4-Dichlorophenoxyacetic acid (48H)	YNR018W	RCF2	08_28_05	-0.130860538187	1.0
Y55	2,4-Dichlorophenoxyacetic acid (48H)	YNR020C	ATP23	08_06_40	0.68832546118	0.967682702013
Y55	2,4-Dichlorophenoxyacetic acid (48H)	YNR021W		08_06_36	-0.210893184361	1.0
Y55	2,4-Dichlorophenoxyacetic acid (48H)	YNR022C	MRPL50	08_06_32	-2.8579759765400006	0.0178633491366
Y55	2,4-Dichlorophenoxyacetic acid (48H)	YNR024W	MPP6	08_06_28	0.47738790143700005	1.0
Y55	2,4-Dichlorophenoxyacetic acid (48H)	YNR025C		08_06_24	0.264063932226	1.0
Y55	2,4-Dichlorophenoxyacetic acid (48H)	YNR027W	BUD17	08_06_20	0.35753163638499996	1.0
Y55	2,4-Dichlorophenoxyacetic acid (48H)	YNR028W	CPR8	08_06_16	0.171349787806	1.0
Y55	2,4-Dichlorophenoxyacetic acid (48H)	YNR029C		08_06_12	0.8103528329170001	0.9202769791359999
Y55	2,4-Dichlorophenoxyacetic acid (48H)	YNR030W	ALG12	08_06_08	-3.1379279392900004	0.00578001527422
Y55	2,4-Dichlorophenoxyacetic acid (48H)	YNR031C	SSK2	08_06_04	1.30537584013	0.63818390413
Y55	2,4-Dichlorophenoxyacetic acid (48H)	YNR032C-A	HUB1	08_10_44	-0.517391487145	1.0
Y55	2,4-Dichlorophenoxyacetic acid (48H)	YNR032W	PPG1	08_10_40	-1.51900386289	0.5004909488629999
Y55	2,4-Dichlorophenoxyacetic acid (48H)	YNR033W	ABZ1	09_19_34	0.601784425549	0.985580675359
Y55	2,4-Dichlorophenoxyacetic acid (48H)	YNR034W	SOL1	08_10_36	0.25910539409600003	1.0
Y55	2,4-Dichlorophenoxyacetic acid (48H)	YNR039C	ZRG17	08_10_32	-0.43000567571099996	1.0
Y55	2,4-Dichlorophenoxyacetic acid (48H)	YNR040W		08_10_28	-0.175036231633	1.0
Y55	2,4-Dichlorophenoxyacetic acid (48H)	YNR041C	COQ2	09_29_18	0.48955743924999995	1.0
Y55	2,4-Dichlorophenoxyacetic acid (48H)	YNR042W		08_10_24	0.30674894152	1.0
Y55	2,4-Dichlorophenoxyacetic acid (48H)	YNR044W	AGA1	09_19_30	0.068462176026	1.0
Y55	2,4-Dichlorophenoxyacetic acid (48H)	YNR045W	PET494	08_10_20	2.6816117704900004	0.0335486766866
Y55	2,4-Dichlorophenoxyacetic acid (48H)	YNR047W	FPK1	08_10_16	-0.840956233397	0.9094708598469999
Y55	2,4-Dichlorophenoxyacetic acid (48H)	YNR048W		08_10_12	-0.535170402034	1.0
Y55	2,4-Dichlorophenoxyacetic acid (48H)	YNR049C	MSO1	08_10_08	-0.423555631663	1.0
Y55	2,4-Dichlorophenoxyacetic acid (48H)	YNR050C	LYS9	08_10_04	0.835946745754	0.910624450211
Y55	2,4-Dichlorophenoxyacetic acid (48H)	YNR051C	BRE5	08_14_44	-3.61182744259	0.000597731680747
Y55	2,4-Dichlorophenoxyacetic acid (48H)	YNR055C	HOL1	08_14_40	0.42245939535800003	1.0
Y55	2,4-Dichlorophenoxyacetic acid (48H)	YNR056C	BIO5	08_14_36	-1.1282030159999998	0.752035708303
Y55	2,4-Dichlorophenoxyacetic acid (48H)	YNR057C	BIO4	08_14_32	-0.7658837688869999	0.939901307087
Y55	2,4-Dichlorophenoxyacetic acid (48H)	YNR058W	BIO3	08_14_28	1.3451337177	0.6090082928180001
Y55	2,4-Dichlorophenoxyacetic acid (48H)	YNR059W	MNT4	08_14_24	0.431419113825	1.0
Y55	2,4-Dichlorophenoxyacetic acid (48H)	YNR060W	FRE4	08_14_20	-0.679297536106	0.969085350826
Y55	2,4-Dichlorophenoxyacetic acid (48H)	YNR061C		08_14_16	1.0534551492	0.8010330824449999
Y55	2,4-Dichlorophenoxyacetic acid (48H)	YNR062C		08_14_12	1.05492364566	0.799634677052
Y55	2,4-Dichlorophenoxyacetic acid (48H)	YNR063W		08_14_08	-1.29642351756	0.644659032935
Y55	2,4-Dichlorophenoxyacetic acid (48H)	YNR064C		08_14_04	0.286782484619	1.0
Y55	2,4-Dichlorophenoxyacetic acid (48H)	YNR065C		08_18_44	-0.28297031054099997	1.0
Y55	2,4-Dichlorophenoxyacetic acid (48H)	YNR066C		08_18_40	0.463409655897	1.0
Y55	2,4-Dichlorophenoxyacetic acid (48H)	YNR067C	DSE4	08_18_36	0.7116488336040001	0.9573285305500001
Y55	2,4-Dichlorophenoxyacetic acid (48H)	YNR069C	BSC5	08_18_32	-0.36503682842	1.0
Y55	2,4-Dichlorophenoxyacetic acid (48H)	YNR071C		08_18_28	-0.2616545133	1.0
Y55	2,4-Dichlorophenoxyacetic acid (48H)	YNR072W	HXT17	08_18_24	-0.524958311656	1.0
Y55	2,4-Dichlorophenoxyacetic acid (48H)	YNR073C	MAN2	08_18_20	-0.299965260337	1.0
Y55	2,4-Dichlorophenoxyacetic acid (48H)	YNR074C	AIF1	08_18_16	-0.7572050945100001	0.941443021179
Y55	2,4-Dichlorophenoxyacetic acid (48H)	YNR075W	COS10	08_18_12	-0.021883637785799995	1.0
Y55	2,4-Dichlorophenoxyacetic acid (48H)	YOL001W	PHO80	08_18_08	0.913790206383	0.8769146746109999
Y55	2,4-Dichlorophenoxyacetic acid (48H)	YOL002C	IZH2	08_18_04	0.18593942750700002	1.0
Y55	2,4-Dichlorophenoxyacetic acid (48H)	YOL003C	PFA4	08_22_44	-1.05021985509	0.803613259302
Y55	2,4-Dichlorophenoxyacetic acid (48H)	YOL004W	SIN3	08_22_40	-1.5750351794100002	0.466723161522
Y55	2,4-Dichlorophenoxyacetic acid (48H)	YOL006C	TOP1	08_22_36	-0.212952530823	1.0
Y55	2,4-Dichlorophenoxyacetic acid (48H)	YOL007C	CSI2	08_22_32	-0.972189031739	0.846126353069
Y55	2,4-Dichlorophenoxyacetic acid (48H)	YOL008W	COQ10	08_22_28	1.10693077238	0.7648038329060001
Y55	2,4-Dichlorophenoxyacetic acid (48H)	YOL009C	MDM12	08_22_24	-1.20464125618	0.705086394515
Y55	2,4-Dichlorophenoxyacetic acid (48H)	YOL011W	PLB3	08_22_20	-0.0387890150494	1.0
Y55	2,4-Dichlorophenoxyacetic acid (48H)	YOL012C	HTZ1	08_22_16	-1.27712351317	0.6598374430030001
Y55	2,4-Dichlorophenoxyacetic acid (48H)	YOL013C	HRD1	08_22_12	-0.505793076942	1.0
Y55	2,4-Dichlorophenoxyacetic acid (48H)	YOL013W-A		08_22_08	0.0555283955112	1.0
Y55	2,4-Dichlorophenoxyacetic acid (48H)	YOL014W		08_22_04	-0.45164196182599997	1.0
Y55	2,4-Dichlorophenoxyacetic acid (48H)	YOL015W	IRC10	08_26_44	0.156096982663	1.0
Y55	2,4-Dichlorophenoxyacetic acid (48H)	YOL016C	CMK2	08_26_40	-0.186970744271	1.0
Y55	2,4-Dichlorophenoxyacetic acid (48H)	YOL017W	ESC8	08_26_36	0.12480494198599999	1.0
Y55	2,4-Dichlorophenoxyacetic acid (48H)	YOL018C	TLG2	08_26_32	-0.14735914111	1.0
Y55	2,4-Dichlorophenoxyacetic acid (48H)	YOL019W		08_26_28	-0.227749255643	1.0
Y55	2,4-Dichlorophenoxyacetic acid (48H)	YOL020W	TAT2	08_26_24	-0.252676715974	1.0
Y55	2,4-Dichlorophenoxyacetic acid (48H)	YOL024W		08_26_20	-0.0289031659107	1.0
Y55	2,4-Dichlorophenoxyacetic acid (48H)	YOL025W	LAG2	08_26_16	-1.2537450824	0.673853225285
Y55	2,4-Dichlorophenoxyacetic acid (48H)	YOL027C	MDM38	08_26_12	1.19224326732	0.7142157377189999
Y55	2,4-Dichlorophenoxyacetic acid (48H)	YOL028C	YAP7	08_26_08	-3.144386201	0.00563740536235
Y55	2,4-Dichlorophenoxyacetic acid (48H)	YOL029C		08_26_04	-0.268710199144	1.0
Y55	2,4-Dichlorophenoxyacetic acid (48H)	YOL030W	GAS5	08_30_44	-0.7290817848610001	0.952782117632
Y55	2,4-Dichlorophenoxyacetic acid (48H)	YOL031C	SIL1	08_30_40	-0.64344469221	0.979339558102
Y55	2,4-Dichlorophenoxyacetic acid (48H)	YOL032W	OPI10	08_30_36	0.34921289566799996	1.0
Y55	2,4-Dichlorophenoxyacetic acid (48H)	YOL035C		08_30_32	-0.660343495343	0.9737383910040001
Y55	2,4-Dichlorophenoxyacetic acid (48H)	YOL036W		08_30_28	0.272969414114	1.0
Y55	2,4-Dichlorophenoxyacetic acid (48H)	YOL037C		08_30_24	-0.313473455527	1.0
Y55	2,4-Dichlorophenoxyacetic acid (48H)	YOL039W	RPP2A	08_30_20	-1.72152653526	0.372482706826
Y55	2,4-Dichlorophenoxyacetic acid (48H)	YOL042W	NGL1	08_30_12	-0.49951724736	1.0
Y55	2,4-Dichlorophenoxyacetic acid (48H)	YOL046C		08_06_42	-0.891617306843	0.887969146603
Y55	2,4-Dichlorophenoxyacetic acid (48H)	YOL047C	LDS2	08_06_38	-0.467951558489	1.0
Y55	2,4-Dichlorophenoxyacetic acid (48H)	YOL048C	RRT8	08_06_34	-1.4232179558700002	0.558186637027
Y55	2,4-Dichlorophenoxyacetic acid (48H)	YOL049W	GSH2	08_06_30	-0.516255806056	1.0
Y55	2,4-Dichlorophenoxyacetic acid (48H)	YOL050C		08_06_26	0.49317649823700005	1.0
Y55	2,4-Dichlorophenoxyacetic acid (48H)	YOL052C	SPE2	08_06_22	-2.6714194025	0.034630282565
Y55	2,4-Dichlorophenoxyacetic acid (48H)	YOL053C-A		08_06_18	-0.0592164828706	1.0
Y55	2,4-Dichlorophenoxyacetic acid (48H)	YOL053W	AIM39	08_06_14	-0.161512422882	1.0
Y55	2,4-Dichlorophenoxyacetic acid (48H)	YOL054W	PSH1	08_06_10	-0.478101194625	1.0
Y55	2,4-Dichlorophenoxyacetic acid (48H)	YOL055C	THI20	08_06_06	-0.796485525834	0.9260555923129999
Y55	2,4-Dichlorophenoxyacetic acid (48H)	YOL056W	GPM3	08_10_46	-1.51695848646	0.501947851387
Y55	2,4-Dichlorophenoxyacetic acid (48H)	YOL057W		08_10_42	-2.76211364525	0.0252864997058
Y55	2,4-Dichlorophenoxyacetic acid (48H)	YOL058W	ARG1	08_10_38	0.17403038962499998	1.0
Y55	2,4-Dichlorophenoxyacetic acid (48H)	YOL059W	GPD2	08_10_34	-0.9852395030750001	0.8366311227069999
Y55	2,4-Dichlorophenoxyacetic acid (48H)	YOL060C	MAM3	08_10_30	0.48370810640199996	1.0
Y55	2,4-Dichlorophenoxyacetic acid (48H)	YOL061W	PRS5	08_10_26	-1.9361267076	0.25402862056200004
Y55	2,4-Dichlorophenoxyacetic acid (48H)	YOL062C	APM4	08_10_22	0.515268042908	1.0
Y55	2,4-Dichlorophenoxyacetic acid (48H)	YOL063C	CRT10	08_10_18	-1.2853272065999999	0.6521634675110001
Y55	2,4-Dichlorophenoxyacetic acid (48H)	YOL064C	MET22	08_10_14	0.98538906455	0.8366311227069999
Y55	2,4-Dichlorophenoxyacetic acid (48H)	YOL065C	INP54	08_10_10	-0.158801415707	1.0
Y55	2,4-Dichlorophenoxyacetic acid (48H)	YOL067C	RTG1	08_10_06	0.636438312347	0.9809393190160001
Y55	2,4-Dichlorophenoxyacetic acid (48H)	YOL068C	HST1	08_14_46	-2.05572165096	0.196905077594
Y55	2,4-Dichlorophenoxyacetic acid (48H)	YOL070C	NBA1	08_14_42	-0.48971850545400003	1.0
Y55	2,4-Dichlorophenoxyacetic acid (48H)	YOL071W	SDH5	08_14_38	-2.13142851908	0.167380170893
Y55	2,4-Dichlorophenoxyacetic acid (48H)	YOL073C	DSC2	09_19_26	-0.417146675933	1.0
Y55	2,4-Dichlorophenoxyacetic acid (48H)	YOL075C		08_14_34	0.186268955812	1.0
Y55	2,4-Dichlorophenoxyacetic acid (48H)	YOL079W		08_14_30	-2.30763658953	0.10528660759099999
Y55	2,4-Dichlorophenoxyacetic acid (48H)	YOL080C	REX4	08_14_26	-0.731848672147	0.9519433227509999
Y55	2,4-Dichlorophenoxyacetic acid (48H)	YOL081W	IRA2	08_14_22	-0.981202986785	0.839490984611
Y55	2,4-Dichlorophenoxyacetic acid (48H)	YOL082W	ATG19	08_14_18	-2.5373194613799996	0.05314932324519999
Y55	2,4-Dichlorophenoxyacetic acid (48H)	YOL083W	ATG34	08_14_14	-0.909427448853	0.878920095218
Y55	2,4-Dichlorophenoxyacetic acid (48H)	YOL084W	PHM7	08_14_10	0.07687706340589999	1.0
Y55	2,4-Dichlorophenoxyacetic acid (48H)	YOL085C		08_14_06	-3.53031561699	0.000896448226682
Y55	2,4-Dichlorophenoxyacetic acid (48H)	YOL086C	ADH1	09_27_42	-3.7164580207899998	0.000349662647312
Y55	2,4-Dichlorophenoxyacetic acid (48H)	YOL087C	DUF1	08_18_46	-2.5932431265	0.04423841989030001
Y55	2,4-Dichlorophenoxyacetic acid (48H)	YOL088C	MPD2	08_18_42	-1.8196421498700002	0.318322810681
Y55	2,4-Dichlorophenoxyacetic acid (48H)	YOL089C	HAL9	08_18_38	0.6918417993729999	0.9655034559360001
Y55	2,4-Dichlorophenoxyacetic acid (48H)	YOL090W	MSH2	08_18_34	-0.6897775223129999	0.966963037501
Y55	2,4-Dichlorophenoxyacetic acid (48H)	YOL091W	SPO21	08_18_30	-1.37780550408	0.588011878352
Y55	2,4-Dichlorophenoxyacetic acid (48H)	YOL092W	YPQ1	08_18_26	-0.663316645982	0.972929625898
Y55	2,4-Dichlorophenoxyacetic acid (48H)	YOL093W	TRM10	08_18_22	-2.24119431518	0.12523398425100002
Y55	2,4-Dichlorophenoxyacetic acid (48H)	YOL095C	HMI1	08_18_18	-2.64821354267	0.0374405154034
Y55	2,4-Dichlorophenoxyacetic acid (48H)	YOL098C	SDD3	08_18_14	0.369185104933	1.0
Y55	2,4-Dichlorophenoxyacetic acid (48H)	YOL099C		08_18_10	-1.31659541605	0.628339859537
Y55	2,4-Dichlorophenoxyacetic acid (48H)	YOL101C	IZH4	08_18_06	-0.453606805159	1.0
Y55	2,4-Dichlorophenoxyacetic acid (48H)	YOL103W	ITR2	08_22_46	-2.24617832806	0.123840214494
Y55	2,4-Dichlorophenoxyacetic acid (48H)	YOL104C	NDJ1	08_22_42	-0.543866333504	0.999088001169
Y55	2,4-Dichlorophenoxyacetic acid (48H)	YOL105C	WSC3	08_22_38	-1.6864855965099999	0.39644416492299994
Y55	2,4-Dichlorophenoxyacetic acid (48H)	YOL106W		08_22_34	-0.666957892659	0.971910449933
Y55	2,4-Dichlorophenoxyacetic acid (48H)	YOL107W		08_22_30	-1.5011353754700003	0.512863324958
Y55	2,4-Dichlorophenoxyacetic acid (48H)	YOL108C	INO4	08_22_26	-0.542295116252	0.999191853469
Y55	2,4-Dichlorophenoxyacetic acid (48H)	YOL109W	ZEO1	08_22_22	-3.0179919629	0.009553691404829999
Y55	2,4-Dichlorophenoxyacetic acid (48H)	YOL110W	SHR5	08_22_18	0.779744501839	0.932990386748
Y55	2,4-Dichlorophenoxyacetic acid (48H)	YOL111C	MDY2	08_22_14	-0.909212967837	0.878920095218
Y55	2,4-Dichlorophenoxyacetic acid (48H)	YOL112W	MSB4	08_22_10	-1.3577116733899999	0.6015863435409999
Y55	2,4-Dichlorophenoxyacetic acid (48H)	YOL113W	SKM1	08_22_06	-1.9488723036200002	0.24855286573899998
Y55	2,4-Dichlorophenoxyacetic acid (48H)	YOL114C	PTH4	08_26_46	-1.3540548131499999	0.603779409701
Y55	2,4-Dichlorophenoxyacetic acid (48H)	YOL115W	PAP2	08_26_42	0.48495719124700004	1.0
Y55	2,4-Dichlorophenoxyacetic acid (48H)	YOL116W	MSN1	08_26_38	-1.1680069124899999	0.729682760207
Y55	2,4-Dichlorophenoxyacetic acid (48H)	YOL117W	RRI2	08_26_34	-2.4072239876599997	0.0797749302708
Y55	2,4-Dichlorophenoxyacetic acid (48H)	YOL118C		08_26_30	0.0482639810152	1.0
Y55	2,4-Dichlorophenoxyacetic acid (48H)	YOL119C	MCH4	08_26_26	0.28118461227200003	1.0
Y55	2,4-Dichlorophenoxyacetic acid (48H)	YOL121C	RPS19A	08_26_22	-1.04697387803	0.8052600252050001
Y55	2,4-Dichlorophenoxyacetic acid (48H)	YOL122C	SMF1	08_26_18	-0.606385495318	0.9845119995720001
Y55	2,4-Dichlorophenoxyacetic acid (48H)	YOL124C	TRM11	08_26_14	0.0183171718455	1.0
Y55	2,4-Dichlorophenoxyacetic acid (48H)	YOL126C	MDH2	08_26_10	0.378276306016	1.0
Y55	2,4-Dichlorophenoxyacetic acid (48H)	YOL128C	YGK3	08_26_06	-1.6284721795700001	0.432663516923
Y55	2,4-Dichlorophenoxyacetic acid (48H)	YOL129W	VPS68	08_30_46	-0.772593491099	0.935354430714
Y55	2,4-Dichlorophenoxyacetic acid (48H)	YOL131W		08_30_42	-0.07298517799269999	1.0
Y55	2,4-Dichlorophenoxyacetic acid (48H)	YOL132W	GAS4	08_30_38	-1.42716407786	0.556321475727
Y55	2,4-Dichlorophenoxyacetic acid (48H)	YOL136C	PFK27	08_30_34	-0.608103808747	0.9840345734110001
Y55	2,4-Dichlorophenoxyacetic acid (48H)	YOL137W	BSC6	08_30_30	-1.98266662282	0.230943207212
Y55	2,4-Dichlorophenoxyacetic acid (48H)	YOL138C	RTC1	08_30_26	-0.263756591613	1.0
Y55	2,4-Dichlorophenoxyacetic acid (48H)	YOL141W	PPM2	08_30_22	0.305763643672	1.0
Y55	2,4-Dichlorophenoxyacetic acid (48H)	YOL147C	PEX11	08_30_18	0.310749300091	1.0
Y55	2,4-Dichlorophenoxyacetic acid (48H)	YOL150C		08_30_14	-0.5169148626650001	1.0
Y55	2,4-Dichlorophenoxyacetic acid (48H)	YOL151W	GRE2	08_30_10	-0.31394514940900003	1.0
Y55	2,4-Dichlorophenoxyacetic acid (48H)	YOL152W	FRE7	08_30_06	-0.634443063659	0.9813186355589999
Y55	2,4-Dichlorophenoxyacetic acid (48H)	YOL153C		09_19_22	0.906999129302	0.880215195054
Y55	2,4-Dichlorophenoxyacetic acid (48H)	YOL158C	ENB1	08_04_40	-2.48309520906	0.06366591403390001
Y55	2,4-Dichlorophenoxyacetic acid (48H)	YOL159C	CSS3	08_04_36	0.12470797355699999	1.0
Y55	2,4-Dichlorophenoxyacetic acid (48H)	YOL160W		08_04_32	-0.5790132801100001	0.992099236354
Y55	2,4-Dichlorophenoxyacetic acid (48H)	YOL162W		08_04_28	-0.234313525213	1.0
Y55	2,4-Dichlorophenoxyacetic acid (48H)	YOL163W		08_04_24	-1.20936723443	0.7022390593760001
Y55	2,4-Dichlorophenoxyacetic acid (48H)	YOR001W	RRP6	08_04_20	-0.136029448502	1.0
Y55	2,4-Dichlorophenoxyacetic acid (48H)	YOR002W	ALG6	08_04_16	-3.36136538692	0.00207243627049
Y55	2,4-Dichlorophenoxyacetic acid (48H)	YOR003W	YSP3	08_04_12	-0.15865349776499998	1.0
Y55	2,4-Dichlorophenoxyacetic acid (48H)	YOR005C	DNL4	08_04_08	-0.505904837165	1.0
Y55	2,4-Dichlorophenoxyacetic acid (48H)	YOR006C	TSR3	08_04_04	-0.967489350008	0.847478859683
Y55	2,4-Dichlorophenoxyacetic acid (48H)	YOR007C	SGT2	08_08_44	-1.2523825938	0.674884618247
Y55	2,4-Dichlorophenoxyacetic acid (48H)	YOR008C	SLG1	08_08_40	-0.0256276052568	1.0
Y55	2,4-Dichlorophenoxyacetic acid (48H)	YOR008C-A		08_08_36	-0.11289672587	1.0
Y55	2,4-Dichlorophenoxyacetic acid (48H)	YOR009W	TIR4	08_08_32	-0.3091057674	1.0
Y55	2,4-Dichlorophenoxyacetic acid (48H)	YOR010C	TIR2	08_08_28	-1.27564433375	0.6613010937389999
Y55	2,4-Dichlorophenoxyacetic acid (48H)	YOR011W	AUS1	08_08_24	-0.899934404028	0.883295868724
Y55	2,4-Dichlorophenoxyacetic acid (48H)	YOR012W		08_08_20	1.57691538081	0.46554193659500004
Y55	2,4-Dichlorophenoxyacetic acid (48H)	YOR013W	IRC11	08_08_16	-0.416005242479	1.0
Y55	2,4-Dichlorophenoxyacetic acid (48H)	YOR014W	RTS1	08_08_12	0.6807446666410001	0.969085350826
Y55	2,4-Dichlorophenoxyacetic acid (48H)	YOR015W		08_08_08	1.44827443352	0.545072169276
Y55	2,4-Dichlorophenoxyacetic acid (48H)	YOR016C	ERP4	08_08_04	-1.23972821384	0.6841108816150001
Y55	2,4-Dichlorophenoxyacetic acid (48H)	YOR017W	PET127	08_12_44	0.325619983883	1.0
Y55	2,4-Dichlorophenoxyacetic acid (48H)	YOR018W	ROD1	08_12_40	-0.006242137161880001	1.0
Y55	2,4-Dichlorophenoxyacetic acid (48H)	YOR019W		08_12_36	-0.739422892555	0.9486124512190001
Y55	2,4-Dichlorophenoxyacetic acid (48H)	YOR021C	SFM1	08_12_32	-0.6963253565549999	0.963664890697
Y55	2,4-Dichlorophenoxyacetic acid (48H)	YOR022C	DDL1	08_12_28	-1.2582795891	0.673338079913
Y55	2,4-Dichlorophenoxyacetic acid (48H)	YOR023C	AHC1	08_12_24	1.58380178278	0.460981994194
Y55	2,4-Dichlorophenoxyacetic acid (48H)	YOR024W		08_12_20	1.23977587629	0.6841108816150001
Y55	2,4-Dichlorophenoxyacetic acid (48H)	YOR025W	HST3	08_12_16	0.242227956888	1.0
Y55	2,4-Dichlorophenoxyacetic acid (48H)	YOR026W	BUB3	08_12_12	2.0842155772299997	0.188266333024
Y55	2,4-Dichlorophenoxyacetic acid (48H)	YOR027W	STI1	08_12_08	-1.2170712939200001	0.699500676983
Y55	2,4-Dichlorophenoxyacetic acid (48H)	YOR028C	CIN5	08_12_04	-0.40660752255000004	1.0
Y55	2,4-Dichlorophenoxyacetic acid (48H)	YOR029W		08_16_44	-0.184808677016	1.0
Y55	2,4-Dichlorophenoxyacetic acid (48H)	YOR030W	DFG16	08_16_40	0.128758459875	1.0
Y55	2,4-Dichlorophenoxyacetic acid (48H)	YOR031W		08_16_36	0.55455340483	0.997128050301
Y55	2,4-Dichlorophenoxyacetic acid (48H)	YOR032C	HMS1	08_16_32	-0.6101631552100001	0.9837621168269999
Y55	2,4-Dichlorophenoxyacetic acid (48H)	YOR033C	EXO1	08_16_28	0.8527781640469999	0.906429584975
Y55	2,4-Dichlorophenoxyacetic acid (48H)	YOR034C	AKR2	08_16_24	0.048761971420700004	1.0
Y55	2,4-Dichlorophenoxyacetic acid (48H)	YOR035C	SHE4	08_16_20	0.6623592881889999	0.972929625898
Y55	2,4-Dichlorophenoxyacetic acid (48H)	YOR037W	CYC2	08_16_16	-1.7649157983099997	0.348284521368
Y55	2,4-Dichlorophenoxyacetic acid (48H)	YOR038C	HIR2	08_16_12	1.0127292308700002	0.823589178133
Y55	2,4-Dichlorophenoxyacetic acid (48H)	YOR039W	CKB2	08_16_08	0.206961032396	1.0
Y55	2,4-Dichlorophenoxyacetic acid (48H)	YOR040W	GLO4	08_16_04	-1.9401697980200001	0.252111925131
Y55	2,4-Dichlorophenoxyacetic acid (48H)	YOR041C		08_20_44	-1.0092342586	0.825556034022
Y55	2,4-Dichlorophenoxyacetic acid (48H)	YOR042W	CUE5	08_20_40	-0.193374769403	1.0
Y55	2,4-Dichlorophenoxyacetic acid (48H)	YOR043W	WHI2	08_20_36	-3.30056125147	0.0027625489447499997
Y55	2,4-Dichlorophenoxyacetic acid (48H)	YOR044W	IRC23	08_20_32	-1.06103347844	0.7955196347490001
Y55	2,4-Dichlorophenoxyacetic acid (48H)	YOR045W	TOM6	08_20_28	0.553739034382	0.997128050301
Y55	2,4-Dichlorophenoxyacetic acid (48H)	YOR047C	STD1	08_20_24	1.61326128451	0.44214613377499995
Y55	2,4-Dichlorophenoxyacetic acid (48H)	YOR049C	RSB1	08_20_20	-0.50889688843	1.0
Y55	2,4-Dichlorophenoxyacetic acid (48H)	YOR050C		08_20_16	-0.192517667104	1.0
Y55	2,4-Dichlorophenoxyacetic acid (48H)	YOR051C	ETT1	08_20_12	0.032659459876900006	1.0
Y55	2,4-Dichlorophenoxyacetic acid (48H)	YOR052C	TMC1	08_20_08	0.19853546205400002	1.0
Y55	2,4-Dichlorophenoxyacetic acid (48H)	YOR053W		08_20_04	-1.15813256808	0.7350858873530001
Y55	2,4-Dichlorophenoxyacetic acid (48H)	YOR055W		08_24_44	0.355852767741	1.0
Y55	2,4-Dichlorophenoxyacetic acid (48H)	YOR058C	ASE1	08_24_40	-0.612177304523	0.983694936527
Y55	2,4-Dichlorophenoxyacetic acid (48H)	YOR059C	LPL1	08_24_36	-1.0306207277500001	0.8128976091060001
Y55	2,4-Dichlorophenoxyacetic acid (48H)	YOR061W	CKA2	08_24_32	-2.8577269813300004	0.0178633491366
Y55	2,4-Dichlorophenoxyacetic acid (48H)	YOR062C		08_24_28	-2.47436229811	0.0652200081174
Y55	2,4-Dichlorophenoxyacetic acid (48H)	YOR064C	YNG1	08_24_24	-1.9673768381999999	0.23984314515799998
Y55	2,4-Dichlorophenoxyacetic acid (48H)	YOR065W	CYT1	08_24_20	-1.6735181235699998	0.40548456407300004
Y55	2,4-Dichlorophenoxyacetic acid (48H)	YOR066W	MSA1	08_24_16	0.0713843771513	1.0
Y55	2,4-Dichlorophenoxyacetic acid (48H)	YOR067C	ALG8	08_24_12	-0.904616006899	0.880886146454
Y55	2,4-Dichlorophenoxyacetic acid (48H)	YOR068C	VAM10	08_24_08	-5.87315256794	6.674664559470001e-11
Y55	2,4-Dichlorophenoxyacetic acid (48H)	YOR069W	VPS5	08_24_04	0.7892646649539999	0.929328543995
Y55	2,4-Dichlorophenoxyacetic acid (48H)	YOR070C	GYP1	08_28_44	-0.785495222727	0.930123517028
Y55	2,4-Dichlorophenoxyacetic acid (48H)	YOR071C	NRT1	08_28_40	-1.48676761268	0.522286467424
Y55	2,4-Dichlorophenoxyacetic acid (48H)	YOR072W		08_28_36	0.08635942526889999	1.0
Y55	2,4-Dichlorophenoxyacetic acid (48H)	YOR076C	SKI7	08_28_32	0.41212732709399996	1.0
Y55	2,4-Dichlorophenoxyacetic acid (48H)	YOR078W	BUD21	08_28_28	0.127206143248	1.0
Y55	2,4-Dichlorophenoxyacetic acid (48H)	YOR079C	ATX2	08_28_24	0.42595108056100006	1.0
Y55	2,4-Dichlorophenoxyacetic acid (48H)	YOR080W	DIA2	08_28_20	0.07067765809399999	1.0
Y55	2,4-Dichlorophenoxyacetic acid (48H)	YOR082C		08_28_12	-0.8297514492739999	0.9118321322730001
Y55	2,4-Dichlorophenoxyacetic acid (48H)	YOR083W	WHI5	08_28_08	-0.371533713149	1.0
Y55	2,4-Dichlorophenoxyacetic acid (48H)	YOR084W	LPX1	08_28_04	-0.310147767126	1.0
Y55	2,4-Dichlorophenoxyacetic acid (48H)	YOR086C	TCB1	08_04_42	-0.197928176725	1.0
Y55	2,4-Dichlorophenoxyacetic acid (48H)	YOR087W	YVC1	08_04_38	-0.730298820819	0.9521995617899999
Y55	2,4-Dichlorophenoxyacetic acid (48H)	YOR088W		08_04_34	-1.06276576189	0.794067390027
Y55	2,4-Dichlorophenoxyacetic acid (48H)	YOR089C	VPS21	08_04_30	-0.5833711070409999	0.991058389302
Y55	2,4-Dichlorophenoxyacetic acid (48H)	YOR090C	PTC5	08_04_26	0.152013625692	1.0
Y55	2,4-Dichlorophenoxyacetic acid (48H)	YOR091W	TMA46	08_04_22	-0.709288720659	0.957655125471
Y55	2,4-Dichlorophenoxyacetic acid (48H)	YOR092W	ECM3	08_04_18	0.432263067862	1.0
Y55	2,4-Dichlorophenoxyacetic acid (48H)	YOR093C	CMR2	08_04_14	0.469599200013	1.0
Y55	2,4-Dichlorophenoxyacetic acid (48H)	YOR094W	ARF3	08_04_10	-0.862677983213	0.901908728521
Y55	2,4-Dichlorophenoxyacetic acid (48H)	YOR097C		08_04_06	-1.4266455433	0.5565066430560001
Y55	2,4-Dichlorophenoxyacetic acid (48H)	YOR099W	KTR1	08_08_46	-0.08138198651300001	1.0
Y55	2,4-Dichlorophenoxyacetic acid (48H)	YOR100C	CRC1	08_08_42	-1.07067855004	0.790181969249
Y55	2,4-Dichlorophenoxyacetic acid (48H)	YOR101W	RAS1	08_08_38	-0.309072074979	1.0
Y55	2,4-Dichlorophenoxyacetic acid (48H)	YOR104W	PIN2	08_08_34	-1.1208580684	0.755820741443
Y55	2,4-Dichlorophenoxyacetic acid (48H)	YOR105W		08_08_30	-1.82829863655	0.315188709689
Y55	2,4-Dichlorophenoxyacetic acid (48H)	YOR106W	VAM3	08_08_26	-1.03099874027	0.812817135543
Y55	2,4-Dichlorophenoxyacetic acid (48H)	YOR107W	RGS2	08_08_22	1.16800937779	0.729682760207
Y55	2,4-Dichlorophenoxyacetic acid (48H)	YOR108W	LEU9	08_08_18	-0.19000881445099999	1.0
Y55	2,4-Dichlorophenoxyacetic acid (48H)	YOR109W	INP53	08_08_14	0.345711349269	1.0
Y55	2,4-Dichlorophenoxyacetic acid (48H)	YOR111W		08_08_10	0.230166070466	1.0
Y55	2,4-Dichlorophenoxyacetic acid (48H)	YOR112W	CEX1	08_08_06	0.0116904480338	1.0
Y55	2,4-Dichlorophenoxyacetic acid (48H)	YOR113W	AZF1	08_12_46	0.539957190998	0.999644468354
Y55	2,4-Dichlorophenoxyacetic acid (48H)	YOR114W		08_12_42	-0.544419382255	0.998900404718
Y55	2,4-Dichlorophenoxyacetic acid (48H)	YOR115C	TRS33	08_12_38	-0.8816024403880001	0.893057321222
Y55	2,4-Dichlorophenoxyacetic acid (48H)	YOR118W	RTC5	08_12_34	-0.5191632153869999	1.0
Y55	2,4-Dichlorophenoxyacetic acid (48H)	YOR120W	GCY1	08_12_30	-0.39360060483000003	1.0
Y55	2,4-Dichlorophenoxyacetic acid (48H)	YOR121C		08_12_26	0.28624258413000003	1.0
Y55	2,4-Dichlorophenoxyacetic acid (48H)	YOR123C	LEO1	08_12_22	1.05811045555	0.7974179970899999
Y55	2,4-Dichlorophenoxyacetic acid (48H)	YOR124C	UBP2	08_12_18	-0.475584946075	1.0
Y55	2,4-Dichlorophenoxyacetic acid (48H)	YOR125C	CAT5	09_19_18	0.586140459626	0.991058389302
Y55	2,4-Dichlorophenoxyacetic acid (48H)	YOR126C	IAH1	08_12_14	1.21823327154	0.698890243139
Y55	2,4-Dichlorophenoxyacetic acid (48H)	YOR127W	RGA1	08_12_10	-0.42249884014300004	1.0
Y55	2,4-Dichlorophenoxyacetic acid (48H)	YOR128C	ADE2	09_23_46	-0.9473692228	0.855524194084
Y55	2,4-Dichlorophenoxyacetic acid (48H)	YOR129C	AFI1	08_12_06	-0.27025511987399997	1.0
Y55	2,4-Dichlorophenoxyacetic acid (48H)	YOR131C		08_16_46	0.00384833179688	1.0
Y55	2,4-Dichlorophenoxyacetic acid (48H)	YOR132W	VPS17	08_16_42	-1.56471050704	0.471525564299
Y55	2,4-Dichlorophenoxyacetic acid (48H)	YOR133W	EFT1	08_16_38	-0.257804537971	1.0
Y55	2,4-Dichlorophenoxyacetic acid (48H)	YOR134W	BAG7	08_16_34	-1.2242732541799999	0.694706733364
Y55	2,4-Dichlorophenoxyacetic acid (48H)	YOR135C	IRC14	08_16_30	-1.69002576593	0.394278023097
Y55	2,4-Dichlorophenoxyacetic acid (48H)	YOR136W	IDH2	08_16_26	1.52612857711	0.49658039395900005
Y55	2,4-Dichlorophenoxyacetic acid (48H)	YOR137C	SIA1	08_16_22	-1.23094188807	0.691400652849
Y55	2,4-Dichlorophenoxyacetic acid (48H)	YOR138C	RUP1	08_16_18	0.0720508296577	1.0
Y55	2,4-Dichlorophenoxyacetic acid (48H)	YOR139C		08_16_14	0.270392354854	1.0
Y55	2,4-Dichlorophenoxyacetic acid (48H)	YOR140W	SFL1	08_16_10	0.234425285436	1.0
Y55	2,4-Dichlorophenoxyacetic acid (48H)	YOR141C	ARP8	08_16_06	0.41344461854599995	1.0
Y55	2,4-Dichlorophenoxyacetic acid (48H)	YOR142W	LSC1	08_20_46	-0.166630383682	1.0
Y55	2,4-Dichlorophenoxyacetic acid (48H)	YOR144C	ELG1	08_20_42	-0.855419321082	0.905033536452
Y55	2,4-Dichlorophenoxyacetic acid (48H)	YOR152C	ATG40	08_20_38	-0.0945507922027	1.0
Y55	2,4-Dichlorophenoxyacetic acid (48H)	YOR153W	PDR5	08_20_34	-0.6703764406580001	0.9710710106799999
Y55	2,4-Dichlorophenoxyacetic acid (48H)	YOR154W	SLP1	08_20_30	-0.5008148164199999	1.0
Y55	2,4-Dichlorophenoxyacetic acid (48H)	YOR155C	ISN1	09_07_04	-0.28283225379500004	1.0
Y55	2,4-Dichlorophenoxyacetic acid (48H)	YOR156C	NFI1	08_20_26	-1.2407825400599999	0.683245544288
Y55	2,4-Dichlorophenoxyacetic acid (48H)	YOR158W	PET123	09_11_04	-0.7251989388779999	0.9534029046
Y55	2,4-Dichlorophenoxyacetic acid (48H)	YOR161C	PNS1	08_20_22	-2.19097617379	0.145030581032
Y55	2,4-Dichlorophenoxyacetic acid (48H)	YOR162C	YRR1	08_20_18	-1.4475857933200003	0.545072169276
Y55	2,4-Dichlorophenoxyacetic acid (48H)	YOR163W	DDP1	08_20_14	-0.9076631165090001	0.879677446918
Y55	2,4-Dichlorophenoxyacetic acid (48H)	YOR164C	GET4	08_20_10	0.9903870474650001	0.8339895717910001
Y55	2,4-Dichlorophenoxyacetic acid (48H)	YOR165W	SEY1	08_20_06	-0.5425284978939999	0.999191853469
Y55	2,4-Dichlorophenoxyacetic acid (48H)	YOR166C	SWT1	08_24_46	-0.0923394189665	1.0
Y55	2,4-Dichlorophenoxyacetic acid (48H)	YOR167C	RPS28A	08_24_42	0.31985447120099997	1.0
Y55	2,4-Dichlorophenoxyacetic acid (48H)	YOR170W		08_24_38	-1.7365632158500002	0.363603548963
Y55	2,4-Dichlorophenoxyacetic acid (48H)	YOR171C	LCB4	08_24_34	-0.538491981604	0.9996982911210001
Y55	2,4-Dichlorophenoxyacetic acid (48H)	YOR172W	YRM1	08_24_30	-0.125212538093	1.0
Y55	2,4-Dichlorophenoxyacetic acid (48H)	YOR173W	DCS2	08_24_26	-0.863590965623	0.901903434242
Y55	2,4-Dichlorophenoxyacetic acid (48H)	YOR175C	ALE1	08_24_22	-1.2834987764799999	0.653701154329
Y55	2,4-Dichlorophenoxyacetic acid (48H)	YOR177C	MPC54	08_24_18	0.279458902946	1.0
Y55	2,4-Dichlorophenoxyacetic acid (48H)	YOR178C	GAC1	08_24_14	-0.0073811053170100005	1.0
Y55	2,4-Dichlorophenoxyacetic acid (48H)	YOR179C	SYC1	09_07_44	-0.8194045892149999	0.915730850866
Y55	2,4-Dichlorophenoxyacetic acid (48H)	YOR180C	DCI1	09_07_40	1.10039526463	0.7695363455099999
Y55	2,4-Dichlorophenoxyacetic acid (48H)	YOR182C	RPS30B	08_24_10	0.7884363244779999	0.929765694305
Y55	2,4-Dichlorophenoxyacetic acid (48H)	YOR183W	FYV12	08_24_06	0.538433636193	0.9996982911210001
Y55	2,4-Dichlorophenoxyacetic acid (48H)	YOR184W	SER1	08_28_46	1.14794266539	0.741506167571
Y55	2,4-Dichlorophenoxyacetic acid (48H)	YOR185C	GSP2	08_28_42	-0.103305069083	1.0
Y55	2,4-Dichlorophenoxyacetic acid (48H)	YOR186W		08_28_38	0.166378923181	1.0
Y55	2,4-Dichlorophenoxyacetic acid (48H)	YOR188W	MSB1	08_28_34	0.248078111503	1.0
Y55	2,4-Dichlorophenoxyacetic acid (48H)	YOR189W	IES4	08_28_30	-0.20210850212499998	1.0
Y55	2,4-Dichlorophenoxyacetic acid (48H)	YOR190W	SPR1	08_28_26	-0.347589085368	1.0
Y55	2,4-Dichlorophenoxyacetic acid (48H)	YOR191W	ULS1	08_28_22	0.9401689060789999	0.861352788724
Y55	2,4-Dichlorophenoxyacetic acid (48H)	YOR192C	THI72	08_28_18	0.5465806277440001	0.998479052581
Y55	2,4-Dichlorophenoxyacetic acid (48H)	YOR193W	PEX27	08_28_14	0.10742787084000001	1.0
Y55	2,4-Dichlorophenoxyacetic acid (48H)	YOR195W	SLK19	08_28_10	0.963746204304	0.848749744325
Y55	2,4-Dichlorophenoxyacetic acid (48H)	YOR196C	LIP5	08_28_06	0.160480284351	1.0
Y55	2,4-Dichlorophenoxyacetic acid (48H)	YOR197W	MCA1	09_05_43	0.490241970616	1.0
Y55	2,4-Dichlorophenoxyacetic acid (48H)	YOR202W	HIS3	06_01_01	0.9357321895790001	0.863934354505
Y55	2,4-Dichlorophenoxyacetic acid (48H)	YOR202W	HIS3	06_01_02	0.233101419853	1.0
Y55	2,4-Dichlorophenoxyacetic acid (48H)	YOR202W	HIS3	06_01_03	0.831716292606	0.9118321322730001
Y55	2,4-Dichlorophenoxyacetic acid (48H)	YOR202W	HIS3	06_01_04	0.140145676127	1.0
Y55	2,4-Dichlorophenoxyacetic acid (48H)	YOR202W	HIS3	06_01_05	0.7166303811910001	0.9560305251000001
Y55	2,4-Dichlorophenoxyacetic acid (48H)	YOR202W	HIS3	06_01_06	0.817092960485	0.916715266786
Y55	2,4-Dichlorophenoxyacetic acid (48H)	YOR202W	HIS3	06_01_07	0.921864060729	0.871488744452
Y55	2,4-Dichlorophenoxyacetic acid (48H)	YOR202W	HIS3	06_01_08	0.667403290019	0.971910449933
Y55	2,4-Dichlorophenoxyacetic acid (48H)	YOR202W	HIS3	06_01_09	-0.16683335997	1.0
Y55	2,4-Dichlorophenoxyacetic acid (48H)	YOR202W	HIS3	06_01_10	0.6783714054350001	0.969085350826
Y55	2,4-Dichlorophenoxyacetic acid (48H)	YOR202W	HIS3	06_01_11	1.73200652146	0.36575922641999997
Y55	2,4-Dichlorophenoxyacetic acid (48H)	YOR202W	HIS3	06_01_12	1.19579740677	0.71248562989
Y55	2,4-Dichlorophenoxyacetic acid (48H)	YOR202W	HIS3	06_01_13	0.8754367274959999	0.8980994781559999
Y55	2,4-Dichlorophenoxyacetic acid (48H)	YOR202W	HIS3	06_01_14	-0.157681348178	1.0
Y55	2,4-Dichlorophenoxyacetic acid (48H)	YOR202W	HIS3	06_01_15	0.6011886449480001	0.985580675359
Y55	2,4-Dichlorophenoxyacetic acid (48H)	YOR202W	HIS3	06_01_16	0.821480371005	0.9142192463299998
Y55	2,4-Dichlorophenoxyacetic acid (48H)	YOR202W	HIS3	06_01_17	-1.01200196766	0.824340194338
Y55	2,4-Dichlorophenoxyacetic acid (48H)	YOR202W	HIS3	06_01_18	0.585939126871	0.991058389302
Y55	2,4-Dichlorophenoxyacetic acid (48H)	YOR202W	HIS3	06_01_19	1.4530858754700002	0.544000474695
Y55	2,4-Dichlorophenoxyacetic acid (48H)	YOR202W	HIS3	06_01_20	0.544460470572	0.998900404718
Y55	2,4-Dichlorophenoxyacetic acid (48H)	YOR202W	HIS3	06_01_21	0.82580121845	0.91280988793
Y55	2,4-Dichlorophenoxyacetic acid (48H)	YOR202W	HIS3	06_01_22	1.1056069067899998	0.765693258806
Y55	2,4-Dichlorophenoxyacetic acid (48H)	YOR202W	HIS3	06_01_23	1.21613530206	0.699500676983
Y55	2,4-Dichlorophenoxyacetic acid (48H)	YOR202W	HIS3	06_01_24	-0.986000458711	0.8365571041050001
Y55	2,4-Dichlorophenoxyacetic acid (48H)	YOR202W	HIS3	06_01_25	0.8979481947700001	0.8846161652779999
Y55	2,4-Dichlorophenoxyacetic acid (48H)	YOR202W	HIS3	06_01_26	1.3693314495200002	0.592361240893
Y55	2,4-Dichlorophenoxyacetic acid (48H)	YOR202W	HIS3	06_01_27	1.2171123822399998	0.699500676983
Y55	2,4-Dichlorophenoxyacetic acid (48H)	YOR202W	HIS3	06_01_28	0.21417860621100002	1.0
Y55	2,4-Dichlorophenoxyacetic acid (48H)	YOR202W	HIS3	06_01_29	0.11714690140999999	1.0
Y55	2,4-Dichlorophenoxyacetic acid (48H)	YOR202W	HIS3	06_01_30	-0.563192634422	0.994688255229
Y55	2,4-Dichlorophenoxyacetic acid (48H)	YOR202W	HIS3	06_01_31	0.878424669929	0.895976011885
Y55	2,4-Dichlorophenoxyacetic acid (48H)	YOR202W	HIS3	06_01_32	0.891366668108	0.8880905845139999
Y55	2,4-Dichlorophenoxyacetic acid (48H)	YOR202W	HIS3	06_01_33	0.770811901662	0.936803145026
Y55	2,4-Dichlorophenoxyacetic acid (48H)	YOR202W	HIS3	06_01_34	-0.387778390271	1.0
Y55	2,4-Dichlorophenoxyacetic acid (48H)	YOR202W	HIS3	06_01_35	0.586281803437	0.991058389302
Y55	2,4-Dichlorophenoxyacetic acid (48H)	YOR202W	HIS3	06_01_36	0.300914400466	1.0
Y55	2,4-Dichlorophenoxyacetic acid (48H)	YOR202W	HIS3	06_01_37	1.22378265967	0.694895233301
Y55	2,4-Dichlorophenoxyacetic acid (48H)	YOR202W	HIS3	06_01_38	1.1203189896799999	0.755820741443
Y55	2,4-Dichlorophenoxyacetic acid (48H)	YOR202W	HIS3	06_01_39	0.191695900759	1.0
Y55	2,4-Dichlorophenoxyacetic acid (48H)	YOR202W	HIS3	06_01_40	-0.207528872941	1.0
Y55	2,4-Dichlorophenoxyacetic acid (48H)	YOR202W	HIS3	06_01_41	0.0516660936864	1.0
Y55	2,4-Dichlorophenoxyacetic acid (48H)	YOR202W	HIS3	06_01_42	0.87182670794	0.8997694938770001
Y55	2,4-Dichlorophenoxyacetic acid (48H)	YOR202W	HIS3	06_01_43	0.548555332273	0.998226753469
Y55	2,4-Dichlorophenoxyacetic acid (48H)	YOR202W	HIS3	06_01_44	0.215672577427	1.0
Y55	2,4-Dichlorophenoxyacetic acid (48H)	YOR202W	HIS3	06_01_45	0.569733894534	0.9938326410639999
Y55	2,4-Dichlorophenoxyacetic acid (48H)	YOR202W	HIS3	06_01_46	-1.11002718797	0.7624643575839999
Y55	2,4-Dichlorophenoxyacetic acid (48H)	YOR202W	HIS3	06_01_47	1.52609899352	0.49658039395900005
Y55	2,4-Dichlorophenoxyacetic acid (48H)	YOR202W	HIS3	06_01_48	1.2138088815299999	0.700231843533
Y55	2,4-Dichlorophenoxyacetic acid (48H)	YOR202W	HIS3	06_02_01	1.3152657981	0.629416461855
Y55	2,4-Dichlorophenoxyacetic acid (48H)	YOR202W	HIS3	06_02_02	-2.2583511529400004	0.12027226239399999
Y55	2,4-Dichlorophenoxyacetic acid (48H)	YOR202W	HIS3	06_02_03	2.09710005176	0.182328026866
Y55	2,4-Dichlorophenoxyacetic acid (48H)	YOR202W	HIS3	06_02_04	-0.0685681838846	1.0
Y55	2,4-Dichlorophenoxyacetic acid (48H)	YOR202W	HIS3	06_02_05	1.06310597316	0.794067390027
Y55	2,4-Dichlorophenoxyacetic acid (48H)	YOR202W	HIS3	06_02_06	-0.06781873297730001	1.0
Y55	2,4-Dichlorophenoxyacetic acid (48H)	YOR202W	HIS3	06_02_07	1.2394447044499999	0.6841108816150001
Y55	2,4-Dichlorophenoxyacetic acid (48H)	YOR202W	HIS3	06_02_08	-0.14053848044000003	1.0
Y55	2,4-Dichlorophenoxyacetic acid (48H)	YOR202W	HIS3	06_02_09	-0.970130507043	0.846126353069
Y55	2,4-Dichlorophenoxyacetic acid (48H)	YOR202W	HIS3	06_02_10	-0.1543819563	1.0
Y55	2,4-Dichlorophenoxyacetic acid (48H)	YOR202W	HIS3	06_02_11	0.6014253136559999	0.985580675359
Y55	2,4-Dichlorophenoxyacetic acid (48H)	YOR202W	HIS3	06_02_12	0.00393379549683	1.0
Y55	2,4-Dichlorophenoxyacetic acid (48H)	YOR202W	HIS3	06_02_13	-0.134560130275	1.0
Y55	2,4-Dichlorophenoxyacetic acid (48H)	YOR202W	HIS3	06_02_14	-0.135426272004	1.0
Y55	2,4-Dichlorophenoxyacetic acid (48H)	YOR202W	HIS3	06_02_15	-0.35483377747199996	1.0
Y55	2,4-Dichlorophenoxyacetic acid (48H)	YOR202W	HIS3	06_02_16	-0.237895604714	1.0
Y55	2,4-Dichlorophenoxyacetic acid (48H)	YOR202W	HIS3	06_02_17	1.00884885019	0.825556034022
Y55	2,4-Dichlorophenoxyacetic acid (48H)	YOR202W	HIS3	06_02_18	0.487127476166	1.0
Y55	2,4-Dichlorophenoxyacetic acid (48H)	YOR202W	HIS3	06_02_19	-0.449037784277	1.0
Y55	2,4-Dichlorophenoxyacetic acid (48H)	YOR202W	HIS3	06_02_20	-0.23550590818000003	1.0
Y55	2,4-Dichlorophenoxyacetic acid (48H)	YOR202W	HIS3	06_02_21	-0.605576877234	0.984734579615
Y55	2,4-Dichlorophenoxyacetic acid (48H)	YOR202W	HIS3	06_02_22	0.00346292338075	1.0
Y55	2,4-Dichlorophenoxyacetic acid (48H)	YOR202W	HIS3	06_02_23	0.0652227730913	1.0
Y55	2,4-Dichlorophenoxyacetic acid (48H)	YOR202W	HIS3	06_02_24	0.6478016973749999	0.978492383257
Y55	2,4-Dichlorophenoxyacetic acid (48H)	YOR202W	HIS3	06_02_25	1.53189737686	0.493817229501
Y55	2,4-Dichlorophenoxyacetic acid (48H)	YOR202W	HIS3	06_02_26	0.8155800886419999	0.9167709659909999
Y55	2,4-Dichlorophenoxyacetic acid (48H)	YOR202W	HIS3	06_02_27	0.890834985282	0.8880905845139999
Y55	2,4-Dichlorophenoxyacetic acid (48H)	YOR202W	HIS3	06_02_28	-0.45764743028099997	1.0
Y55	2,4-Dichlorophenoxyacetic acid (48H)	YOR202W	HIS3	06_02_29	0.136478132926	1.0
Y55	2,4-Dichlorophenoxyacetic acid (48H)	YOR202W	HIS3	06_02_30	-0.5396506721509999	0.999644468354
Y55	2,4-Dichlorophenoxyacetic acid (48H)	YOR202W	HIS3	06_02_31	-0.26439592583	1.0
Y55	2,4-Dichlorophenoxyacetic acid (48H)	YOR202W	HIS3	06_02_32	0.581561577548	0.9914623123540001
Y55	2,4-Dichlorophenoxyacetic acid (48H)	YOR202W	HIS3	06_02_33	0.461674907141	1.0
Y55	2,4-Dichlorophenoxyacetic acid (48H)	YOR202W	HIS3	06_02_34	0.56396673832	0.994537076591
Y55	2,4-Dichlorophenoxyacetic acid (48H)	YOR202W	HIS3	06_02_35	-0.7733634861650001	0.935183913043
Y55	2,4-Dichlorophenoxyacetic acid (48H)	YOR202W	HIS3	06_02_36	0.562495776561	0.994943523016
Y55	2,4-Dichlorophenoxyacetic acid (48H)	YOR202W	HIS3	06_02_37	-0.0168223788627	1.0
Y55	2,4-Dichlorophenoxyacetic acid (48H)	YOR202W	HIS3	06_02_38	0.386101165159	1.0
Y55	2,4-Dichlorophenoxyacetic acid (48H)	YOR202W	HIS3	06_02_39	-0.767897096434	0.9389695873720001
Y55	2,4-Dichlorophenoxyacetic acid (48H)	YOR202W	HIS3	06_02_40	-0.056628740648	1.0
Y55	2,4-Dichlorophenoxyacetic acid (48H)	YOR202W	HIS3	06_02_41	0.26652758773	1.0
Y55	2,4-Dichlorophenoxyacetic acid (48H)	YOR202W	HIS3	06_02_42	0.5344225946600001	1.0
Y55	2,4-Dichlorophenoxyacetic acid (48H)	YOR202W	HIS3	06_02_43	0.0705404231143	1.0
Y55	2,4-Dichlorophenoxyacetic acid (48H)	YOR202W	HIS3	06_02_44	0.42471678751	1.0
Y55	2,4-Dichlorophenoxyacetic acid (48H)	YOR202W	HIS3	06_02_45	0.302052546855	1.0
Y55	2,4-Dichlorophenoxyacetic acid (48H)	YOR202W	HIS3	06_02_47	-1.04364736786	0.8068451932999999
Y55	2,4-Dichlorophenoxyacetic acid (48H)	YOR202W	HIS3	06_02_48	0.529985878159	1.0
Y55	2,4-Dichlorophenoxyacetic acid (48H)	YOR202W	HIS3	06_03_01	1.4189061478600002	0.5594279590869999
Y55	2,4-Dichlorophenoxyacetic acid (48H)	YOR202W	HIS3	06_03_02	0.557864301437	0.99690204221
Y55	2,4-Dichlorophenoxyacetic acid (48H)	YOR202W	HIS3	06_03_47	0.015643965923	1.0
Y55	2,4-Dichlorophenoxyacetic acid (48H)	YOR202W	HIS3	06_03_48	-0.7546970636229999	0.942194045152
Y55	2,4-Dichlorophenoxyacetic acid (48H)	YOR202W	HIS3	06_04_01	0.0187633909712	1.0
Y55	2,4-Dichlorophenoxyacetic acid (48H)	YOR202W	HIS3	06_04_02	-0.277008395703	1.0
Y55	2,4-Dichlorophenoxyacetic acid (48H)	YOR202W	HIS3	06_04_47	-1.26877683239	0.666143164713
Y55	2,4-Dichlorophenoxyacetic acid (48H)	YOR202W	HIS3	06_04_48	1.6465970580899998	0.42288097210299996
Y55	2,4-Dichlorophenoxyacetic acid (48H)	YOR202W	HIS3	06_05_01	1.0608830952	0.7956152678239999
Y55	2,4-Dichlorophenoxyacetic acid (48H)	YOR202W	HIS3	06_05_02	-0.20902284415800002	1.0
Y55	2,4-Dichlorophenoxyacetic acid (48H)	YOR202W	HIS3	06_05_47	-0.751684468199	0.943846272643
Y55	2,4-Dichlorophenoxyacetic acid (48H)	YOR202W	HIS3	06_05_48	0.558741947894	0.9967333628849999
Y55	2,4-Dichlorophenoxyacetic acid (48H)	YOR202W	HIS3	06_06_01	-0.297383270478	1.0
Y55	2,4-Dichlorophenoxyacetic acid (48H)	YOR202W	HIS3	06_06_02	0.965470270097	0.848170434823
Y55	2,4-Dichlorophenoxyacetic acid (48H)	YOR202W	HIS3	06_06_47	-0.0269391443445	1.0
Y55	2,4-Dichlorophenoxyacetic acid (48H)	YOR202W	HIS3	06_06_48	0.512514303884	1.0
Y55	2,4-Dichlorophenoxyacetic acid (48H)	YOR202W	HIS3	06_07_01	1.3184189155700001	0.627250965424
Y55	2,4-Dichlorophenoxyacetic acid (48H)	YOR202W	HIS3	06_07_02	0.795035108234	0.9265790603849999
Y55	2,4-Dichlorophenoxyacetic acid (48H)	YOR202W	HIS3	06_07_47	-0.140580390524	1.0
Y55	2,4-Dichlorophenoxyacetic acid (48H)	YOR202W	HIS3	06_07_48	0.373541288332	1.0
Y55	2,4-Dichlorophenoxyacetic acid (48H)	YOR202W	HIS3	06_08_01	0.229394431867	1.0
Y55	2,4-Dichlorophenoxyacetic acid (48H)	YOR202W	HIS3	06_08_02	0.10037218499600001	1.0
Y55	2,4-Dichlorophenoxyacetic acid (48H)	YOR202W	HIS3	06_08_47	-0.21781492229000002	1.0
Y55	2,4-Dichlorophenoxyacetic acid (48H)	YOR202W	HIS3	06_08_48	1.5563679351	0.47747276245
Y55	2,4-Dichlorophenoxyacetic acid (48H)	YOR202W	HIS3	06_09_01	0.888855350155	0.8888300731290001
Y55	2,4-Dichlorophenoxyacetic acid (48H)	YOR202W	HIS3	06_09_02	-0.0192769949373	1.0
Y55	2,4-Dichlorophenoxyacetic acid (48H)	YOR202W	HIS3	06_09_47	-0.040015090437199995	1.0
Y55	2,4-Dichlorophenoxyacetic acid (48H)	YOR202W	HIS3	06_09_48	1.22894581762	0.692803251677
Y55	2,4-Dichlorophenoxyacetic acid (48H)	YOR202W	HIS3	06_10_01	1.69502046178	0.39074748399000003
Y55	2,4-Dichlorophenoxyacetic acid (48H)	YOR202W	HIS3	06_10_02	0.11251706981899999	1.0
Y55	2,4-Dichlorophenoxyacetic acid (48H)	YOR202W	HIS3	06_10_47	-0.448387767097	1.0
Y55	2,4-Dichlorophenoxyacetic acid (48H)	YOR202W	HIS3	06_10_48	0.786773069394	0.9298665796879999
Y55	2,4-Dichlorophenoxyacetic acid (48H)	YOR202W	HIS3	06_11_01	0.740667046803	0.947513214763
Y55	2,4-Dichlorophenoxyacetic acid (48H)	YOR202W	HIS3	06_11_02	0.13972739705700002	1.0
Y55	2,4-Dichlorophenoxyacetic acid (48H)	YOR202W	HIS3	06_11_47	-0.7497089419040001	0.9442097858859999
Y55	2,4-Dichlorophenoxyacetic acid (48H)	YOR202W	HIS3	06_11_48	0.343066083402	1.0
Y55	2,4-Dichlorophenoxyacetic acid (48H)	YOR202W	HIS3	06_12_01	1.90907498127	0.270432333403
Y55	2,4-Dichlorophenoxyacetic acid (48H)	YOR202W	HIS3	06_12_02	-0.616651822275	0.983694936527
Y55	2,4-Dichlorophenoxyacetic acid (48H)	YOR202W	HIS3	06_12_47	0.715346782159	0.9560305251000001
Y55	2,4-Dichlorophenoxyacetic acid (48H)	YOR202W	HIS3	06_12_48	-0.255537284623	1.0
Y55	2,4-Dichlorophenoxyacetic acid (48H)	YOR202W	HIS3	06_13_01	1.32403651031	0.624144966818
Y55	2,4-Dichlorophenoxyacetic acid (48H)	YOR202W	HIS3	06_13_02	-0.26213935544399997	1.0
Y55	2,4-Dichlorophenoxyacetic acid (48H)	YOR202W	HIS3	06_13_47	0.146714054528	1.0
Y55	2,4-Dichlorophenoxyacetic acid (48H)	YOR202W	HIS3	06_13_48	0.22687982685	1.0
Y55	2,4-Dichlorophenoxyacetic acid (48H)	YOR202W	HIS3	06_14_01	1.74851252028	0.358095721136
Y55	2,4-Dichlorophenoxyacetic acid (48H)	YOR202W	HIS3	06_14_02	0.242635552996	1.0
Y55	2,4-Dichlorophenoxyacetic acid (48H)	YOR202W	HIS3	06_14_47	0.152737601842	1.0
Y55	2,4-Dichlorophenoxyacetic acid (48H)	YOR202W	HIS3	06_14_48	1.1523210364799998	0.739118298504
Y55	2,4-Dichlorophenoxyacetic acid (48H)	YOR202W	HIS3	06_15_01	-0.68176365691	0.968905329386
Y55	2,4-Dichlorophenoxyacetic acid (48H)	YOR202W	HIS3	06_15_02	0.0204529425779	1.0
Y55	2,4-Dichlorophenoxyacetic acid (48H)	YOR202W	HIS3	06_15_47	-0.381548579604	1.0
Y55	2,4-Dichlorophenoxyacetic acid (48H)	YOR202W	HIS3	06_15_48	-0.19149621153700003	1.0
Y55	2,4-Dichlorophenoxyacetic acid (48H)	YOR202W	HIS3	06_16_01	2.2687958031999997	0.117099173314
Y55	2,4-Dichlorophenoxyacetic acid (48H)	YOR202W	HIS3	06_16_02	0.781588545519	0.932524389286
Y55	2,4-Dichlorophenoxyacetic acid (48H)	YOR202W	HIS3	06_16_47	-0.258323894301	1.0
Y55	2,4-Dichlorophenoxyacetic acid (48H)	YOR202W	HIS3	06_16_48	-0.296475218666	1.0
Y55	2,4-Dichlorophenoxyacetic acid (48H)	YOR202W	HIS3	06_17_01	0.574384270284	0.9930672306299999
Y55	2,4-Dichlorophenoxyacetic acid (48H)	YOR202W	HIS3	06_17_02	0.759990882422	0.941089994119
Y55	2,4-Dichlorophenoxyacetic acid (48H)	YOR202W	HIS3	06_17_47	-0.46404981188	1.0
Y55	2,4-Dichlorophenoxyacetic acid (48H)	YOR202W	HIS3	06_17_48	-1.17310104206	0.727407317551
Y55	2,4-Dichlorophenoxyacetic acid (48H)	YOR202W	HIS3	06_18_01	0.907963061225	0.879677446918
Y55	2,4-Dichlorophenoxyacetic acid (48H)	YOR202W	HIS3	06_18_02	0.754135797209	0.9424163079000001
Y55	2,4-Dichlorophenoxyacetic acid (48H)	YOR202W	HIS3	06_18_47	0.025826472712400003	1.0
Y55	2,4-Dichlorophenoxyacetic acid (48H)	YOR202W	HIS3	06_18_48	1.8108196663799998	0.323460437701
Y55	2,4-Dichlorophenoxyacetic acid (48H)	YOR202W	HIS3	06_19_01	1.91037748093	0.269782543942
Y55	2,4-Dichlorophenoxyacetic acid (48H)	YOR202W	HIS3	06_19_02	0.7833693131899999	0.9312953748489999
Y55	2,4-Dichlorophenoxyacetic acid (48H)	YOR202W	HIS3	06_19_47	0.264204454271	1.0
Y55	2,4-Dichlorophenoxyacetic acid (48H)	YOR202W	HIS3	06_19_48	0.48449864562600004	1.0
Y55	2,4-Dichlorophenoxyacetic acid (48H)	YOR202W	HIS3	06_20_01	1.4217330240900001	0.559363272559
Y55	2,4-Dichlorophenoxyacetic acid (48H)	YOR202W	HIS3	06_20_02	1.0607368207899999	0.7956152678239999
Y55	2,4-Dichlorophenoxyacetic acid (48H)	YOR202W	HIS3	06_20_47	0.801911649015	0.923044142905
Y55	2,4-Dichlorophenoxyacetic acid (48H)	YOR202W	HIS3	06_20_48	-1.0346827187999998	0.811373924897
Y55	2,4-Dichlorophenoxyacetic acid (48H)	YOR202W	HIS3	06_21_01	1.35731311671	0.601670037231
Y55	2,4-Dichlorophenoxyacetic acid (48H)	YOR202W	HIS3	06_21_02	0.267978827097	1.0
Y55	2,4-Dichlorophenoxyacetic acid (48H)	YOR202W	HIS3	06_21_47	-0.286576221266	1.0
Y55	2,4-Dichlorophenoxyacetic acid (48H)	YOR202W	HIS3	06_21_48	0.28712187411999995	1.0
Y55	2,4-Dichlorophenoxyacetic acid (48H)	YOR202W	HIS3	06_22_01	1.1540656464299999	0.738171201165
Y55	2,4-Dichlorophenoxyacetic acid (48H)	YOR202W	HIS3	06_22_02	0.898417423354	0.8843726410789999
Y55	2,4-Dichlorophenoxyacetic acid (48H)	YOR202W	HIS3	06_22_47	-0.00205359409789	1.0
Y55	2,4-Dichlorophenoxyacetic acid (48H)	YOR202W	HIS3	06_22_48	1.1061969350299998	0.7651557470129999
Y55	2,4-Dichlorophenoxyacetic acid (48H)	YOR202W	HIS3	06_23_01	0.728701307043	0.952914326878
Y55	2,4-Dichlorophenoxyacetic acid (48H)	YOR202W	HIS3	06_23_02	1.5816068448700003	0.462224181193
Y55	2,4-Dichlorophenoxyacetic acid (48H)	YOR202W	HIS3	06_23_47	0.216601173398	1.0
Y55	2,4-Dichlorophenoxyacetic acid (48H)	YOR202W	HIS3	06_23_48	0.236421355889	1.0
Y55	2,4-Dichlorophenoxyacetic acid (48H)	YOR202W	HIS3	06_24_01	1.3322566390700001	0.618716333489
Y55	2,4-Dichlorophenoxyacetic acid (48H)	YOR202W	HIS3	06_24_02	0.264388529932	1.0
Y55	2,4-Dichlorophenoxyacetic acid (48H)	YOR202W	HIS3	06_24_47	0.0049273110087700005	1.0
Y55	2,4-Dichlorophenoxyacetic acid (48H)	YOR202W	HIS3	06_24_48	0.250295237104	1.0
Y55	2,4-Dichlorophenoxyacetic acid (48H)	YOR202W	HIS3	06_25_01	0.893338085571	0.8875866467069999
Y55	2,4-Dichlorophenoxyacetic acid (48H)	YOR202W	HIS3	06_25_02	0.329869337656	1.0
Y55	2,4-Dichlorophenoxyacetic acid (48H)	YOR202W	HIS3	06_25_47	-0.6807446666410001	0.969085350826
Y55	2,4-Dichlorophenoxyacetic acid (48H)	YOR202W	HIS3	06_25_48	0.280283956357	1.0
Y55	2,4-Dichlorophenoxyacetic acid (48H)	YOR202W	HIS3	06_26_01	1.59895597596	0.45263177228600004
Y55	2,4-Dichlorophenoxyacetic acid (48H)	YOR202W	HIS3	06_26_02	0.00487307442996	1.0
Y55	2,4-Dichlorophenoxyacetic acid (48H)	YOR202W	HIS3	06_26_47	-0.519117196471	1.0
Y55	2,4-Dichlorophenoxyacetic acid (48H)	YOR202W	HIS3	06_26_48	1.20471192808	0.705086394515
Y55	2,4-Dichlorophenoxyacetic acid (48H)	YOR202W	HIS3	06_27_01	1.37821063488	0.588011878352
Y55	2,4-Dichlorophenoxyacetic acid (48H)	YOR202W	HIS3	06_27_02	-0.5633167211410001	0.994688255229
Y55	2,4-Dichlorophenoxyacetic acid (48H)	YOR202W	HIS3	06_27_47	-0.0316306084121	1.0
Y55	2,4-Dichlorophenoxyacetic acid (48H)	YOR202W	HIS3	06_27_48	-0.0855384806895	1.0
Y55	2,4-Dichlorophenoxyacetic acid (48H)	YOR202W	HIS3	06_28_01	0.563121962517	0.994688255229
Y55	2,4-Dichlorophenoxyacetic acid (48H)	YOR202W	HIS3	06_28_02	0.894011112208	0.887402562488
Y55	2,4-Dichlorophenoxyacetic acid (48H)	YOR202W	HIS3	06_28_47	-0.361025786887	1.0
Y55	2,4-Dichlorophenoxyacetic acid (48H)	YOR202W	HIS3	06_28_48	1.74980104991	0.357006017676
Y55	2,4-Dichlorophenoxyacetic acid (48H)	YOR202W	HIS3	06_29_01	2.0464554136400004	0.201113824765
Y55	2,4-Dichlorophenoxyacetic acid (48H)	YOR202W	HIS3	06_29_02	0.0119558785635	1.0
Y55	2,4-Dichlorophenoxyacetic acid (48H)	YOR202W	HIS3	06_29_47	-0.043658802414	1.0
Y55	2,4-Dichlorophenoxyacetic acid (48H)	YOR202W	HIS3	06_29_48	-0.271569124261	1.0
Y55	2,4-Dichlorophenoxyacetic acid (48H)	YOR202W	HIS3	06_30_01	0.655320037672	0.976032739803
Y55	2,4-Dichlorophenoxyacetic acid (48H)	YOR202W	HIS3	06_30_02	0.365104213261	1.0
Y55	2,4-Dichlorophenoxyacetic acid (48H)	YOR202W	HIS3	06_30_47	0.0824248080057	1.0
Y55	2,4-Dichlorophenoxyacetic acid (48H)	YOR202W	HIS3	06_30_48	1.2030248417799998	0.7065042390299999
Y55	2,4-Dichlorophenoxyacetic acid (48H)	YOR202W	HIS3	06_31_01	1.58065113061	0.462810699666
Y55	2,4-Dichlorophenoxyacetic acid (48H)	YOR202W	HIS3	06_31_02	0.952026172681	0.8527339492589999
Y55	2,4-Dichlorophenoxyacetic acid (48H)	YOR202W	HIS3	06_31_03	1.06484400898	0.793139600993
Y55	2,4-Dichlorophenoxyacetic acid (48H)	YOR202W	HIS3	06_31_04	0.518305291322	1.0
Y55	2,4-Dichlorophenoxyacetic acid (48H)	YOR202W	HIS3	06_31_06	1.5120582937399998	0.505941343487
Y55	2,4-Dichlorophenoxyacetic acid (48H)	YOR202W	HIS3	06_31_07	1.21965246202	0.69770078567
Y55	2,4-Dichlorophenoxyacetic acid (48H)	YOR202W	HIS3	06_31_08	0.303875224609	1.0
Y55	2,4-Dichlorophenoxyacetic acid (48H)	YOR202W	HIS3	06_31_09	-1.0318936438200002	0.8120597572050001
Y55	2,4-Dichlorophenoxyacetic acid (48H)	YOR202W	HIS3	06_31_10	0.0229700128948	1.0
Y55	2,4-Dichlorophenoxyacetic acid (48H)	YOR202W	HIS3	06_31_11	1.2563435075799998	0.673668392436
Y55	2,4-Dichlorophenoxyacetic acid (48H)	YOR202W	HIS3	06_31_12	0.17342639136100002	1.0
Y55	2,4-Dichlorophenoxyacetic acid (48H)	YOR202W	HIS3	06_31_13	-0.0156217782316	1.0
Y55	2,4-Dichlorophenoxyacetic acid (48H)	YOR202W	HIS3	06_31_14	-1.35450514111	0.603507046974
Y55	2,4-Dichlorophenoxyacetic acid (48H)	YOR202W	HIS3	06_31_15	0.10086524480299999	1.0
Y55	2,4-Dichlorophenoxyacetic acid (48H)	YOR202W	HIS3	06_31_16	-0.526051260896	1.0
Y55	2,4-Dichlorophenoxyacetic acid (48H)	YOR202W	HIS3	06_31_17	0.10101480627800001	1.0
Y55	2,4-Dichlorophenoxyacetic acid (48H)	YOR202W	HIS3	06_31_18	-0.11277756975	1.0
Y55	2,4-Dichlorophenoxyacetic acid (48H)	YOR202W	HIS3	06_31_19	0.53663314613	1.0
Y55	2,4-Dichlorophenoxyacetic acid (48H)	YOR202W	HIS3	06_31_20	0.5869581171399999	0.991058389302
Y55	2,4-Dichlorophenoxyacetic acid (48H)	YOR202W	HIS3	06_31_21	1.30014858441	0.642042222412
Y55	2,4-Dichlorophenoxyacetic acid (48H)	YOR202W	HIS3	06_31_22	0.0889373062953	1.0
Y55	2,4-Dichlorophenoxyacetic acid (48H)	YOR202W	HIS3	06_31_23	0.05713083988530001	1.0
Y55	2,4-Dichlorophenoxyacetic acid (48H)	YOR202W	HIS3	06_31_24	-0.397051201716	1.0
Y55	2,4-Dichlorophenoxyacetic acid (48H)	YOR202W	HIS3	06_31_26	0.48925092040299994	1.0
Y55	2,4-Dichlorophenoxyacetic acid (48H)	YOR202W	HIS3	06_31_27	-0.219447772019	1.0
Y55	2,4-Dichlorophenoxyacetic acid (48H)	YOR202W	HIS3	06_31_28	1.51160632225	0.505941343487
Y55	2,4-Dichlorophenoxyacetic acid (48H)	YOR202W	HIS3	06_31_29	0.56707465864	0.994537076591
Y55	2,4-Dichlorophenoxyacetic acid (48H)	YOR202W	HIS3	06_31_30	0.36266274544699995	1.0
Y55	2,4-Dichlorophenoxyacetic acid (48H)	YOR202W	HIS3	06_31_31	0.27275904193000006	1.0
Y55	2,4-Dichlorophenoxyacetic acid (48H)	YOR202W	HIS3	06_31_32	-2.26502636097	0.118126646043
Y55	2,4-Dichlorophenoxyacetic acid (48H)	YOR202W	HIS3	06_31_33	-0.25494807815299997	1.0
Y55	2,4-Dichlorophenoxyacetic acid (48H)	YOR202W	HIS3	06_31_34	-0.8399257384000001	0.910081288389
Y55	2,4-Dichlorophenoxyacetic acid (48H)	YOR202W	HIS3	06_31_35	-0.721640690601	0.9553706453740001
Y55	2,4-Dichlorophenoxyacetic acid (48H)	YOR202W	HIS3	06_31_36	0.393398450309	1.0
Y55	2,4-Dichlorophenoxyacetic acid (48H)	YOR202W	HIS3	06_31_37	0.347720567984	1.0
Y55	2,4-Dichlorophenoxyacetic acid (48H)	YOR202W	HIS3	06_31_38	0.635597645375	0.9809393190160001
Y55	2,4-Dichlorophenoxyacetic acid (48H)	YOR202W	HIS3	06_31_39	0.23493395880399998	1.0
Y55	2,4-Dichlorophenoxyacetic acid (48H)	YOR202W	HIS3	06_31_40	0.149571336112	1.0
Y55	2,4-Dichlorophenoxyacetic acid (48H)	YOR202W	HIS3	06_31_41	-0.275825052165	1.0
Y55	2,4-Dichlorophenoxyacetic acid (48H)	YOR202W	HIS3	06_31_42	-0.320493805418	1.0
Y55	2,4-Dichlorophenoxyacetic acid (48H)	YOR202W	HIS3	06_31_43	0.777552029229	0.934177467395
Y55	2,4-Dichlorophenoxyacetic acid (48H)	YOR202W	HIS3	06_31_44	-0.0161518175246	1.0
Y55	2,4-Dichlorophenoxyacetic acid (48H)	YOR202W	HIS3	06_31_45	-0.183242390361	1.0
Y55	2,4-Dichlorophenoxyacetic acid (48H)	YOR202W	HIS3	06_31_46	0.049830267670099994	1.0
Y55	2,4-Dichlorophenoxyacetic acid (48H)	YOR202W	HIS3	06_31_47	-0.940555136262	0.861180216492
Y55	2,4-Dichlorophenoxyacetic acid (48H)	YOR202W	HIS3	06_31_48	0.112410240194	1.0
Y55	2,4-Dichlorophenoxyacetic acid (48H)	YOR202W	HIS3	06_32_01	0.363408087523	1.0
Y55	2,4-Dichlorophenoxyacetic acid (48H)	YOR202W	HIS3	06_32_02	-0.163814190416	1.0
Y55	2,4-Dichlorophenoxyacetic acid (48H)	YOR202W	HIS3	06_32_03	-0.130519505154	1.0
Y55	2,4-Dichlorophenoxyacetic acid (48H)	YOR202W	HIS3	06_32_04	0.836708523157	0.910338658169
Y55	2,4-Dichlorophenoxyacetic acid (48H)	YOR202W	HIS3	06_32_05	-0.248565418946	1.0
Y55	2,4-Dichlorophenoxyacetic acid (48H)	YOR202W	HIS3	06_32_06	0.26479612604	1.0
Y55	2,4-Dichlorophenoxyacetic acid (48H)	YOR202W	HIS3	06_32_07	0.563844295135	0.994537076591
Y55	2,4-Dichlorophenoxyacetic acid (48H)	YOR202W	HIS3	06_32_08	1.41139191639	0.5643702191
Y55	2,4-Dichlorophenoxyacetic acid (48H)	YOR202W	HIS3	06_32_09	0.38978925251900004	1.0
Y55	2,4-Dichlorophenoxyacetic acid (48H)	YOR202W	HIS3	06_32_10	0.75548020695	0.9419484055490001
Y55	2,4-Dichlorophenoxyacetic acid (48H)	YOR202W	HIS3	06_32_11	0.00684695719231	1.0
Y55	2,4-Dichlorophenoxyacetic acid (48H)	YOR202W	HIS3	06_32_12	0.842120676309	0.9094708598469999
Y55	2,4-Dichlorophenoxyacetic acid (48H)	YOR202W	HIS3	06_32_13	0.618238653089	0.983189601853
Y55	2,4-Dichlorophenoxyacetic acid (48H)	YOR202W	HIS3	06_32_14	0.554038979098	0.997128050301
Y55	2,4-Dichlorophenoxyacetic acid (48H)	YOR202W	HIS3	06_32_15	0.223305143246	1.0
Y55	2,4-Dichlorophenoxyacetic acid (48H)	YOR202W	HIS3	06_32_16	0.08935805066430001	1.0
Y55	2,4-Dichlorophenoxyacetic acid (48H)	YOR202W	HIS3	06_32_17	-0.159216407712	1.0
Y55	2,4-Dichlorophenoxyacetic acid (48H)	YOR202W	HIS3	06_32_18	0.7225651777399998	0.954385173549
Y55	2,4-Dichlorophenoxyacetic acid (48H)	YOR202W	HIS3	06_32_19	0.334306875923	1.0
Y55	2,4-Dichlorophenoxyacetic acid (48H)	YOR202W	HIS3	06_32_20	0.497195757434	1.0
Y55	2,4-Dichlorophenoxyacetic acid (48H)	YOR202W	HIS3	06_32_21	-0.8346434243299999	0.9109552478749999
Y55	2,4-Dichlorophenoxyacetic acid (48H)	YOR202W	HIS3	06_32_22	1.152874907	0.739118298504
Y55	2,4-Dichlorophenoxyacetic acid (48H)	YOR202W	HIS3	06_32_23	0.5205741882020001	1.0
Y55	2,4-Dichlorophenoxyacetic acid (48H)	YOR202W	HIS3	06_32_24	0.631629335692	0.9813186355589999
Y55	2,4-Dichlorophenoxyacetic acid (48H)	YOR202W	HIS3	06_32_25	0.457381177985	1.0
Y55	2,4-Dichlorophenoxyacetic acid (48H)	YOR202W	HIS3	06_32_26	1.3219451149600001	0.625056795269
Y55	2,4-Dichlorophenoxyacetic acid (48H)	YOR202W	HIS3	06_32_27	2.0137014506299997	0.21643199883699998
Y55	2,4-Dichlorophenoxyacetic acid (48H)	YOR202W	HIS3	06_32_28	0.0203962407001	1.0
Y55	2,4-Dichlorophenoxyacetic acid (48H)	YOR202W	HIS3	06_32_29	1.1666723639399998	0.730040971978
Y55	2,4-Dichlorophenoxyacetic acid (48H)	YOR202W	HIS3	06_32_30	0.79260514515	0.928095301316
Y55	2,4-Dichlorophenoxyacetic acid (48H)	YOR202W	HIS3	06_32_31	0.937192468375	0.8631883877509999
Y55	2,4-Dichlorophenoxyacetic acid (48H)	YOR202W	HIS3	06_32_32	0.277969862328	1.0
Y55	2,4-Dichlorophenoxyacetic acid (48H)	YOR202W	HIS3	06_32_33	1.56178666238	0.47338206344899997
Y55	2,4-Dichlorophenoxyacetic acid (48H)	YOR202W	HIS3	06_32_34	0.850742648808	0.9072965800830001
Y55	2,4-Dichlorophenoxyacetic acid (48H)	YOR202W	HIS3	06_32_35	0.308166488467	1.0
Y55	2,4-Dichlorophenoxyacetic acid (48H)	YOR202W	HIS3	06_32_36	1.53934340171	0.48972767978200005
Y55	2,4-Dichlorophenoxyacetic acid (48H)	YOR202W	HIS3	06_32_37	0.079318531219	1.0
Y55	2,4-Dichlorophenoxyacetic acid (48H)	YOR202W	HIS3	06_32_38	0.50072935272	1.0
Y55	2,4-Dichlorophenoxyacetic acid (48H)	YOR202W	HIS3	06_32_39	0.961265291706	0.848749744325
Y55	2,4-Dichlorophenoxyacetic acid (48H)	YOR202W	HIS3	06_32_40	0.16079419909499998	1.0
Y55	2,4-Dichlorophenoxyacetic acid (48H)	YOR202W	HIS3	06_32_41	1.10502345269	0.7661541857809999
Y55	2,4-Dichlorophenoxyacetic acid (48H)	YOR202W	HIS3	06_32_42	0.7609071518970001	0.9407993841689999
Y55	2,4-Dichlorophenoxyacetic acid (48H)	YOR202W	HIS3	06_32_43	0.308454928454	1.0
Y55	2,4-Dichlorophenoxyacetic acid (48H)	YOR202W	HIS3	06_32_44	1.8574236793799999	0.299565488974
Y55	2,4-Dichlorophenoxyacetic acid (48H)	YOR202W	HIS3	06_32_45	0.08231962191339999	1.0
Y55	2,4-Dichlorophenoxyacetic acid (48H)	YOR202W	HIS3	06_32_46	0.266761791139	1.0
Y55	2,4-Dichlorophenoxyacetic acid (48H)	YOR202W	HIS3	06_32_47	0.34275874278800006	1.0
Y55	2,4-Dichlorophenoxyacetic acid (48H)	YOR202W	HIS3	06_32_48	0.8269163553810001	0.912778888515
Y55	2,4-Dichlorophenoxyacetic acid (48H)	YOR202W	HIS3	07_01_01	0.0492829712839	1.0
Y55	2,4-Dichlorophenoxyacetic acid (48H)	YOR202W	HIS3	07_01_02	1.5570861588799998	0.47684757123000004
Y55	2,4-Dichlorophenoxyacetic acid (48H)	YOR202W	HIS3	07_01_03	0.25419780548	1.0
Y55	2,4-Dichlorophenoxyacetic acid (48H)	YOR202W	HIS3	07_01_04	0.354118840751	1.0
Y55	2,4-Dichlorophenoxyacetic acid (48H)	YOR202W	HIS3	07_01_05	0.5479850264289999	0.998226753469
Y55	2,4-Dichlorophenoxyacetic acid (48H)	YOR202W	HIS3	07_01_06	-0.141794961183	1.0
Y55	2,4-Dichlorophenoxyacetic acid (48H)	YOR202W	HIS3	07_01_07	0.9361340333220001	0.863494552818
Y55	2,4-Dichlorophenoxyacetic acid (48H)	YOR202W	HIS3	07_01_08	1.2933533984999999	0.64721990071
Y55	2,4-Dichlorophenoxyacetic acid (48H)	YOR202W	HIS3	07_01_09	-0.46353209908200005	1.0
Y55	2,4-Dichlorophenoxyacetic acid (48H)	YOR202W	HIS3	07_01_10	-0.0588031343987	1.0
Y55	2,4-Dichlorophenoxyacetic acid (48H)	YOR202W	HIS3	07_01_11	-0.268088943787	1.0
Y55	2,4-Dichlorophenoxyacetic acid (48H)	YOR202W	HIS3	07_01_12	-0.25297583892299996	1.0
Y55	2,4-Dichlorophenoxyacetic acid (48H)	YOR202W	HIS3	07_01_13	0.271797575305	1.0
Y55	2,4-Dichlorophenoxyacetic acid (48H)	YOR202W	HIS3	07_01_14	0.166614770122	1.0
Y55	2,4-Dichlorophenoxyacetic acid (48H)	YOR202W	HIS3	07_01_15	0.527932284062	1.0
Y55	2,4-Dichlorophenoxyacetic acid (48H)	YOR202W	HIS3	07_01_16	1.00209310906	0.829672952687
Y55	2,4-Dichlorophenoxyacetic acid (48H)	YOR202W	HIS3	07_01_17	1.31547617029	0.629351445334
Y55	2,4-Dichlorophenoxyacetic acid (48H)	YOR202W	HIS3	07_01_18	0.5102462287699999	1.0
Y55	2,4-Dichlorophenoxyacetic acid (48H)	YOR202W	HIS3	07_01_19	0.6738327899079999	0.9699479093350001
Y55	2,4-Dichlorophenoxyacetic acid (48H)	YOR202W	HIS3	07_01_20	0.7456370896610001	0.944951606009
Y55	2,4-Dichlorophenoxyacetic acid (48H)	YOR202W	HIS3	07_01_21	1.02096415142	0.820120104452
Y55	2,4-Dichlorophenoxyacetic acid (48H)	YOR202W	HIS3	07_01_22	0.823049122958	0.9137081685449999
Y55	2,4-Dichlorophenoxyacetic acid (48H)	YOR202W	HIS3	07_01_23	0.572370942738	0.9938326410639999
Y55	2,4-Dichlorophenoxyacetic acid (48H)	YOR202W	HIS3	07_01_24	-1.00370459286	0.828603158057
Y55	2,4-Dichlorophenoxyacetic acid (48H)	YOR202W	HIS3	07_01_25	0.958415406019	0.849922325139
Y55	2,4-Dichlorophenoxyacetic acid (48H)	YOR202W	HIS3	07_01_26	-1.7041116628600002	0.384575294376
Y55	2,4-Dichlorophenoxyacetic acid (48H)	YOR202W	HIS3	07_01_27	0.798332034813	0.924947487921
Y55	2,4-Dichlorophenoxyacetic acid (48H)	YOR202W	HIS3	07_01_28	0.313169401979	1.0
Y55	2,4-Dichlorophenoxyacetic acid (48H)	YOR202W	HIS3	07_01_29	0.266290919023	1.0
Y55	2,4-Dichlorophenoxyacetic acid (48H)	YOR202W	HIS3	07_01_30	0.79638527034	0.9261194103589999
Y55	2,4-Dichlorophenoxyacetic acid (48H)	YOR202W	HIS3	07_01_31	1.44784875855	0.545072169276
Y55	2,4-Dichlorophenoxyacetic acid (48H)	YOR202W	HIS3	07_01_32	0.696478205096	0.963664890697
Y55	2,4-Dichlorophenoxyacetic acid (48H)	YOR202W	HIS3	07_01_33	0.9089015183920001	0.8789924992489999
Y55	2,4-Dichlorophenoxyacetic acid (48H)	YOR202W	HIS3	07_01_34	1.02059764363	0.820120104452
Y55	2,4-Dichlorophenoxyacetic acid (48H)	YOR202W	HIS3	07_01_35	-0.683551820478	0.968905329386
Y55	2,4-Dichlorophenoxyacetic acid (48H)	YOR202W	HIS3	07_01_36	-0.0568670528883	1.0
Y55	2,4-Dichlorophenoxyacetic acid (48H)	YOR202W	HIS3	07_01_37	-0.406633819073	1.0
Y55	2,4-Dichlorophenoxyacetic acid (48H)	YOR202W	HIS3	07_01_38	0.848297072164	0.907573527307
Y55	2,4-Dichlorophenoxyacetic acid (48H)	YOR202W	HIS3	07_01_39	0.961875864101	0.848749744325
Y55	2,4-Dichlorophenoxyacetic acid (48H)	YOR202W	HIS3	07_01_40	1.2537804183499999	0.673853225285
Y55	2,4-Dichlorophenoxyacetic acid (48H)	YOR202W	HIS3	07_01_41	0.648141908642	0.978492383257
Y55	2,4-Dichlorophenoxyacetic acid (48H)	YOR202W	HIS3	07_01_42	0.273418920305	1.0
Y55	2,4-Dichlorophenoxyacetic acid (48H)	YOR202W	HIS3	07_01_43	1.8630889365599999	0.295983005034
Y55	2,4-Dichlorophenoxyacetic acid (48H)	YOR202W	HIS3	07_01_44	-0.745448905168	0.944951606009
Y55	2,4-Dichlorophenoxyacetic acid (48H)	YOR202W	HIS3	07_01_45	1.3194247575799998	0.626448718525
Y55	2,4-Dichlorophenoxyacetic acid (48H)	YOR202W	HIS3	07_01_46	1.2463952042	0.679264860933
Y55	2,4-Dichlorophenoxyacetic acid (48H)	YOR202W	HIS3	07_01_47	1.0266704969299998	0.815154944944
Y55	2,4-Dichlorophenoxyacetic acid (48H)	YOR202W	HIS3	07_01_48	-0.188272422163	1.0
Y55	2,4-Dichlorophenoxyacetic acid (48H)	YOR202W	HIS3	07_02_01	2.06300496608	0.19441452268399997
Y55	2,4-Dichlorophenoxyacetic acid (48H)	YOR202W	HIS3	07_02_02	1.4123221558899999	0.563917258706
Y55	2,4-Dichlorophenoxyacetic acid (48H)	YOR202W	HIS3	07_02_03	-0.0482812381085	1.0
Y55	2,4-Dichlorophenoxyacetic acid (48H)	YOR202W	HIS3	07_02_04	0.669367311585	0.9713841483140001
Y55	2,4-Dichlorophenoxyacetic acid (48H)	YOR202W	HIS3	07_02_05	0.214778495643	1.0
Y55	2,4-Dichlorophenoxyacetic acid (48H)	YOR202W	HIS3	07_02_06	0.126885654373	1.0
Y55	2,4-Dichlorophenoxyacetic acid (48H)	YOR202W	HIS3	07_02_07	0.8784065910700001	0.895976011885
Y55	2,4-Dichlorophenoxyacetic acid (48H)	YOR202W	HIS3	07_02_08	-1.00662679399	0.8265993485969999
Y55	2,4-Dichlorophenoxyacetic acid (48H)	YOR202W	HIS3	07_02_09	0.449520982888	1.0
Y55	2,4-Dichlorophenoxyacetic acid (48H)	YOR202W	HIS3	07_02_10	-0.787104241231	0.9298665796879999
Y55	2,4-Dichlorophenoxyacetic acid (48H)	YOR202W	HIS3	07_02_11	1.04850154167	0.804498303355
Y55	2,4-Dichlorophenoxyacetic acid (48H)	YOR202W	HIS3	07_02_12	-0.0261157344661	1.0
Y55	2,4-Dichlorophenoxyacetic acid (48H)	YOR202W	HIS3	07_02_13	-0.021225402942900002	1.0
Y55	2,4-Dichlorophenoxyacetic acid (48H)	YOR202W	HIS3	07_02_14	0.0319880767724	1.0
Y55	2,4-Dichlorophenoxyacetic acid (48H)	YOR202W	HIS3	07_02_15	1.03242368311	0.811860546867
Y55	2,4-Dichlorophenoxyacetic acid (48H)	YOR202W	HIS3	07_02_16	-0.898372226205	0.8843726410789999
Y55	2,4-Dichlorophenoxyacetic acid (48H)	YOR202W	HIS3	07_02_17	0.0308219903279	1.0
Y55	2,4-Dichlorophenoxyacetic acid (48H)	YOR202W	HIS3	07_02_18	-0.292821645493	1.0
Y55	2,4-Dichlorophenoxyacetic acid (48H)	YOR202W	HIS3	07_02_19	-0.185008366238	1.0
Y55	2,4-Dichlorophenoxyacetic acid (48H)	YOR202W	HIS3	07_02_20	-1.00649366784	0.8265993485969999
Y55	2,4-Dichlorophenoxyacetic acid (48H)	YOR202W	HIS3	07_02_21	-0.264808452535	1.0
Y55	2,4-Dichlorophenoxyacetic acid (48H)	YOR202W	HIS3	07_02_22	0.0960053186346	1.0
Y55	2,4-Dichlorophenoxyacetic acid (48H)	YOR202W	HIS3	07_02_23	-0.1392770691	1.0
Y55	2,4-Dichlorophenoxyacetic acid (48H)	YOR202W	HIS3	07_02_24	-0.550491413783	0.997441625678
Y55	2,4-Dichlorophenoxyacetic acid (48H)	YOR202W	HIS3	07_02_25	-0.930493429125	0.8677637554269999
Y55	2,4-Dichlorophenoxyacetic acid (48H)	YOR202W	HIS3	07_02_26	0.297725947045	1.0
Y55	2,4-Dichlorophenoxyacetic acid (48H)	YOR202W	HIS3	07_02_27	0.12265109239399999	1.0
Y55	2,4-Dichlorophenoxyacetic acid (48H)	YOR202W	HIS3	07_02_28	0.33764078198700004	1.0
Y55	2,4-Dichlorophenoxyacetic acid (48H)	YOR202W	HIS3	07_02_29	0.366673786981	1.0
Y55	2,4-Dichlorophenoxyacetic acid (48H)	YOR202W	HIS3	07_02_30	0.8235742316529999	0.913662138546
Y55	2,4-Dichlorophenoxyacetic acid (48H)	YOR202W	HIS3	07_02_31	-0.8963309586020001	0.885145998153
Y55	2,4-Dichlorophenoxyacetic acid (48H)	YOR202W	HIS3	07_02_32	0.24214495848700002	1.0
Y55	2,4-Dichlorophenoxyacetic acid (48H)	YOR202W	HIS3	07_02_33	-0.008755920413360001	1.0
Y55	2,4-Dichlorophenoxyacetic acid (48H)	YOR202W	HIS3	07_02_34	0.642709211331	0.9794289298759999
Y55	2,4-Dichlorophenoxyacetic acid (48H)	YOR202W	HIS3	07_02_35	-0.22679107608399998	1.0
Y55	2,4-Dichlorophenoxyacetic acid (48H)	YOR202W	HIS3	07_02_36	0.975461305328	0.84443924256
Y55	2,4-Dichlorophenoxyacetic acid (48H)	YOR202W	HIS3	07_02_37	-0.9008638217649999	0.882633875177
Y55	2,4-Dichlorophenoxyacetic acid (48H)	YOR202W	HIS3	07_02_38	0.230327958436	1.0
Y55	2,4-Dichlorophenoxyacetic acid (48H)	YOR202W	HIS3	07_02_39	0.44734576737099996	1.0
Y55	2,4-Dichlorophenoxyacetic acid (48H)	YOR202W	HIS3	07_02_40	-0.342778465181	1.0
Y55	2,4-Dichlorophenoxyacetic acid (48H)	YOR202W	HIS3	07_02_41	-0.34277435634900005	1.0
Y55	2,4-Dichlorophenoxyacetic acid (48H)	YOR202W	HIS3	07_02_42	-0.504806957327	1.0
Y55	2,4-Dichlorophenoxyacetic acid (48H)	YOR202W	HIS3	07_02_43	0.609347141228	0.9840329110789999
Y55	2,4-Dichlorophenoxyacetic acid (48H)	YOR202W	HIS3	07_02_44	0.37946458015199996	1.0
Y55	2,4-Dichlorophenoxyacetic acid (48H)	YOR202W	HIS3	07_02_45	1.2551938564700003	0.6737621825040001
Y55	2,4-Dichlorophenoxyacetic acid (48H)	YOR202W	HIS3	07_02_46	0.835982903473	0.910624450211
Y55	2,4-Dichlorophenoxyacetic acid (48H)	YOR202W	HIS3	07_02_47	-0.296954308446	1.0
Y55	2,4-Dichlorophenoxyacetic acid (48H)	YOR202W	HIS3	07_02_48	-0.29988883606600003	1.0
Y55	2,4-Dichlorophenoxyacetic acid (48H)	YOR202W	HIS3	07_03_01	-0.0209065576008	1.0
Y55	2,4-Dichlorophenoxyacetic acid (48H)	YOR202W	HIS3	07_03_02	1.6142375429299998	0.44214613377499995
Y55	2,4-Dichlorophenoxyacetic acid (48H)	YOR202W	HIS3	07_03_47	-0.5892253704879999	0.990485222463
Y55	2,4-Dichlorophenoxyacetic acid (48H)	YOR202W	HIS3	07_03_48	-0.600877195503	0.985580675359
Y55	2,4-Dichlorophenoxyacetic acid (48H)	YOR202W	HIS3	07_04_01	0.6784790568260001	0.969085350826
Y55	2,4-Dichlorophenoxyacetic acid (48H)	YOR202W	HIS3	07_04_02	-0.636099744612	0.9809393190160001
Y55	2,4-Dichlorophenoxyacetic acid (48H)	YOR202W	HIS3	07_04_47	0.43228196848800005	1.0
Y55	2,4-Dichlorophenoxyacetic acid (48H)	YOR202W	HIS3	07_04_48	1.1350491514299998	0.748946907206
Y55	2,4-Dichlorophenoxyacetic acid (48H)	YOR202W	HIS3	07_05_01	-1.0932960251700001	0.7756519546639999
Y55	2,4-Dichlorophenoxyacetic acid (48H)	YOR202W	HIS3	07_05_02	0.277623898696	1.0
Y55	2,4-Dichlorophenoxyacetic acid (48H)	YOR202W	HIS3	07_05_47	1.34604670011	0.60855463025
Y55	2,4-Dichlorophenoxyacetic acid (48H)	YOR202W	HIS3	07_05_48	-0.05879162966990001	1.0
Y55	2,4-Dichlorophenoxyacetic acid (48H)	YOR202W	HIS3	07_06_01	1.70892639188	0.381744809034
Y55	2,4-Dichlorophenoxyacetic acid (48H)	YOR202W	HIS3	07_06_02	0.705948240464	0.959193731489
Y55	2,4-Dichlorophenoxyacetic acid (48H)	YOR202W	HIS3	07_06_47	-1.51561736378	0.502766514093
Y55	2,4-Dichlorophenoxyacetic acid (48H)	YOR202W	HIS3	07_06_48	-1.34971424331	0.606298492588
Y55	2,4-Dichlorophenoxyacetic acid (48H)	YOR202W	HIS3	07_07_01	0.0511048272723	1.0
Y55	2,4-Dichlorophenoxyacetic acid (48H)	YOR202W	HIS3	07_07_02	1.1928226126	0.7138489507269999
Y55	2,4-Dichlorophenoxyacetic acid (48H)	YOR202W	HIS3	07_07_47	0.714350801348	0.9560305251000001
Y55	2,4-Dichlorophenoxyacetic acid (48H)	YOR202W	HIS3	07_07_48	0.7144863927949999	0.9560305251000001
Y55	2,4-Dichlorophenoxyacetic acid (48H)	YOR202W	HIS3	07_08_01	0.5381542356360001	0.9998628883
Y55	2,4-Dichlorophenoxyacetic acid (48H)	YOR202W	HIS3	07_08_02	-0.33684777746399996	1.0
Y55	2,4-Dichlorophenoxyacetic acid (48H)	YOR202W	HIS3	07_08_47	0.271778674679	1.0
Y55	2,4-Dichlorophenoxyacetic acid (48H)	YOR202W	HIS3	07_08_48	0.644093887623	0.979339558102
Y55	2,4-Dichlorophenoxyacetic acid (48H)	YOR202W	HIS3	07_09_01	1.40689521095	0.566562420593
Y55	2,4-Dichlorophenoxyacetic acid (48H)	YOR202W	HIS3	07_09_02	0.713448501901	0.9560305251000001
Y55	2,4-Dichlorophenoxyacetic acid (48H)	YOR202W	HIS3	07_09_47	-0.08321863429560002	1.0
Y55	2,4-Dichlorophenoxyacetic acid (48H)	YOR202W	HIS3	07_09_48	0.444229629388	1.0
Y55	2,4-Dichlorophenoxyacetic acid (48H)	YOR202W	HIS3	07_10_01	0.673760474469	0.969971737784
Y55	2,4-Dichlorophenoxyacetic acid (48H)	YOR202W	HIS3	07_10_02	0.41983220835100005	1.0
Y55	2,4-Dichlorophenoxyacetic acid (48H)	YOR202W	HIS3	07_10_47	0.345625063802	1.0
Y55	2,4-Dichlorophenoxyacetic acid (48H)	YOR202W	HIS3	07_10_48	0.436345603068	1.0
Y55	2,4-Dichlorophenoxyacetic acid (48H)	YOR202W	HIS3	07_11_01	1.31081675511	0.633428336384
Y55	2,4-Dichlorophenoxyacetic acid (48H)	YOR202W	HIS3	07_11_02	1.70927235551	0.381688192996
Y55	2,4-Dichlorophenoxyacetic acid (48H)	YOR202W	HIS3	07_11_47	-0.0553106274295	1.0
Y55	2,4-Dichlorophenoxyacetic acid (48H)	YOR202W	HIS3	07_11_48	1.59078268789	0.456811905395
Y55	2,4-Dichlorophenoxyacetic acid (48H)	YOR202W	HIS3	07_12_01	0.262214957948	1.0
Y55	2,4-Dichlorophenoxyacetic acid (48H)	YOR202W	HIS3	07_12_02	0.9587991709020001	0.849711174346
Y55	2,4-Dichlorophenoxyacetic acid (48H)	YOR202W	HIS3	07_12_47	0.785139397899	0.9301904995129999
Y55	2,4-Dichlorophenoxyacetic acid (48H)	YOR202W	HIS3	07_12_48	0.672471123073	0.9706032542409999
Y55	2,4-Dichlorophenoxyacetic acid (48H)	YOR202W	HIS3	07_13_01	0.746309294532	0.9448083797110001
Y55	2,4-Dichlorophenoxyacetic acid (48H)	YOR202W	HIS3	07_13_02	-1.06840143549	0.7908939111900001
Y55	2,4-Dichlorophenoxyacetic acid (48H)	YOR202W	HIS3	07_13_47	0.867904417172	0.900885528776
Y55	2,4-Dichlorophenoxyacetic acid (48H)	YOR202W	HIS3	07_13_48	0.08936626832769999	1.0
Y55	2,4-Dichlorophenoxyacetic acid (48H)	YOR202W	HIS3	07_14_01	-0.5543939821589999	0.997128050301
Y55	2,4-Dichlorophenoxyacetic acid (48H)	YOR202W	HIS3	07_14_02	0.471808929716	1.0
Y55	2,4-Dichlorophenoxyacetic acid (48H)	YOR202W	HIS3	07_14_47	-0.31401006895100003	1.0
Y55	2,4-Dichlorophenoxyacetic acid (48H)	YOR202W	HIS3	07_14_48	0.196000312878	1.0
Y55	2,4-Dichlorophenoxyacetic acid (48H)	YOR202W	HIS3	07_15_01	0.199078649609	1.0
Y55	2,4-Dichlorophenoxyacetic acid (48H)	YOR202W	HIS3	07_15_02	0.00105103915614	1.0
Y55	2,4-Dichlorophenoxyacetic acid (48H)	YOR202W	HIS3	07_15_47	-0.07536090449810001	1.0
Y55	2,4-Dichlorophenoxyacetic acid (48H)	YOR202W	HIS3	07_15_48	1.59513229716	0.45473556397200005
Y55	2,4-Dichlorophenoxyacetic acid (48H)	YOR202W	HIS3	07_16_01	2.0733625091	0.191504900537
Y55	2,4-Dichlorophenoxyacetic acid (48H)	YOR202W	HIS3	07_16_02	-0.08385961204530001	1.0
Y55	2,4-Dichlorophenoxyacetic acid (48H)	YOR202W	HIS3	07_16_47	-2.12834525176	0.168497978453
Y55	2,4-Dichlorophenoxyacetic acid (48H)	YOR202W	HIS3	07_16_48	-0.21971895491300003	1.0
Y55	2,4-Dichlorophenoxyacetic acid (48H)	YOR202W	HIS3	07_17_01	0.839980796745	0.910081288389
Y55	2,4-Dichlorophenoxyacetic acid (48H)	YOR202W	HIS3	07_17_02	1.11065008686	0.7624643575839999
Y55	2,4-Dichlorophenoxyacetic acid (48H)	YOR202W	HIS3	07_17_47	-0.0314720075073	1.0
Y55	2,4-Dichlorophenoxyacetic acid (48H)	YOR202W	HIS3	07_17_48	-0.49021896115900004	1.0
Y55	2,4-Dichlorophenoxyacetic acid (48H)	YOR202W	HIS3	07_18_01	2.0130727993799997	0.216577536825
Y55	2,4-Dichlorophenoxyacetic acid (48H)	YOR202W	HIS3	07_18_02	-0.9339736095990001	0.8650786403569999
Y55	2,4-Dichlorophenoxyacetic acid (48H)	YOR202W	HIS3	07_18_47	-0.111710917033	1.0
Y55	2,4-Dichlorophenoxyacetic acid (48H)	YOR202W	HIS3	07_18_48	0.282402469996	1.0
Y55	2,4-Dichlorophenoxyacetic acid (48H)	YOR202W	HIS3	07_19_01	1.47776598413	0.528397770847
Y55	2,4-Dichlorophenoxyacetic acid (48H)	YOR202W	HIS3	07_19_02	0.896969471053	0.8848459995829999
Y55	2,4-Dichlorophenoxyacetic acid (48H)	YOR202W	HIS3	07_19_47	1.1307743229	0.750986491308
Y55	2,4-Dichlorophenoxyacetic acid (48H)	YOR202W	HIS3	07_19_48	-0.11080615228700001	1.0
Y55	2,4-Dichlorophenoxyacetic acid (48H)	YOR202W	HIS3	07_20_01	0.9873004930700001	0.835169957292
Y55	2,4-Dichlorophenoxyacetic acid (48H)	YOR202W	HIS3	07_20_02	-0.126891406737	1.0
Y55	2,4-Dichlorophenoxyacetic acid (48H)	YOR202W	HIS3	07_20_47	-0.16418151997199998	1.0
Y55	2,4-Dichlorophenoxyacetic acid (48H)	YOR202W	HIS3	07_20_48	0.512467463202	1.0
Y55	2,4-Dichlorophenoxyacetic acid (48H)	YOR202W	HIS3	07_21_01	0.7039924365610001	0.959800139517
Y55	2,4-Dichlorophenoxyacetic acid (48H)	YOR202W	HIS3	07_21_02	-1.2561298483299999	0.673668392436
Y55	2,4-Dichlorophenoxyacetic acid (48H)	YOR202W	HIS3	07_21_47	0.43443663984700004	1.0
Y55	2,4-Dichlorophenoxyacetic acid (48H)	YOR202W	HIS3	07_21_48	-0.307735061135	1.0
Y55	2,4-Dichlorophenoxyacetic acid (48H)	YOR202W	HIS3	07_22_01	1.34613873794	0.60855463025
Y55	2,4-Dichlorophenoxyacetic acid (48H)	YOR202W	HIS3	07_22_02	0.637638912978	0.9809393190160001
Y55	2,4-Dichlorophenoxyacetic acid (48H)	YOR202W	HIS3	07_22_47	0.697172597658	0.963664890697
Y55	2,4-Dichlorophenoxyacetic acid (48H)	YOR202W	HIS3	07_22_48	0.202708391557	1.0
Y55	2,4-Dichlorophenoxyacetic acid (48H)	YOR202W	HIS3	07_23_01	1.11387387623	0.760108121348
Y55	2,4-Dichlorophenoxyacetic acid (48H)	YOR202W	HIS3	07_23_02	0.562755454727	0.994764949632
Y55	2,4-Dichlorophenoxyacetic acid (48H)	YOR202W	HIS3	07_23_47	0.07817627599839999	1.0
Y55	2,4-Dichlorophenoxyacetic acid (48H)	YOR202W	HIS3	07_23_48	0.267226089124	1.0
Y55	2,4-Dichlorophenoxyacetic acid (48H)	YOR202W	HIS3	07_24_01	0.868358853961	0.900715587104
Y55	2,4-Dichlorophenoxyacetic acid (48H)	YOR202W	HIS3	07_24_02	-1.24602787465	0.679468859315
Y55	2,4-Dichlorophenoxyacetic acid (48H)	YOR202W	HIS3	07_24_47	-0.831696570214	0.9118321322730001
Y55	2,4-Dichlorophenoxyacetic acid (48H)	YOR202W	HIS3	07_24_48	1.7458672544099998	0.359475341898
Y55	2,4-Dichlorophenoxyacetic acid (48H)	YOR202W	HIS3	07_25_01	0.476603936343	1.0
Y55	2,4-Dichlorophenoxyacetic acid (48H)	YOR202W	HIS3	07_25_02	-1.36572882586	0.595516742742
Y55	2,4-Dichlorophenoxyacetic acid (48H)	YOR202W	HIS3	07_25_47	0.806891553069	0.9212269573819999
Y55	2,4-Dichlorophenoxyacetic acid (48H)	YOR202W	HIS3	07_25_48	0.5014903083560001	1.0
Y55	2,4-Dichlorophenoxyacetic acid (48H)	YOR202W	HIS3	07_26_01	0.470895947306	1.0
Y55	2,4-Dichlorophenoxyacetic acid (48H)	YOR202W	HIS3	07_26_02	0.493615321465	1.0
Y55	2,4-Dichlorophenoxyacetic acid (48H)	YOR202W	HIS3	07_26_47	-1.3396862286	0.6123266735499999
Y55	2,4-Dichlorophenoxyacetic acid (48H)	YOR202W	HIS3	07_26_48	0.9038361506370001	0.8811440796109999
Y55	2,4-Dichlorophenoxyacetic acid (48H)	YOR202W	HIS3	07_27_01	0.493692567502	1.0
Y55	2,4-Dichlorophenoxyacetic acid (48H)	YOR202W	HIS3	07_27_02	0.057377369789	1.0
Y55	2,4-Dichlorophenoxyacetic acid (48H)	YOR202W	HIS3	07_27_47	0.194125863843	1.0
Y55	2,4-Dichlorophenoxyacetic acid (48H)	YOR202W	HIS3	07_27_48	1.5849785521899997	0.460180120012
Y55	2,4-Dichlorophenoxyacetic acid (48H)	YOR202W	HIS3	07_28_01	0.44933855075900003	1.0
Y55	2,4-Dichlorophenoxyacetic acid (48H)	YOR202W	HIS3	07_28_02	0.21112903130199998	1.0
Y55	2,4-Dichlorophenoxyacetic acid (48H)	YOR202W	HIS3	07_28_47	0.623526719523	0.982827474783
Y55	2,4-Dichlorophenoxyacetic acid (48H)	YOR202W	HIS3	07_28_48	0.547794376637	0.998226753469
Y55	2,4-Dichlorophenoxyacetic acid (48H)	YOR202W	HIS3	07_29_01	-0.0012359365839200002	1.0
Y55	2,4-Dichlorophenoxyacetic acid (48H)	YOR202W	HIS3	07_29_02	0.718456346011	0.9560305251000001
Y55	2,4-Dichlorophenoxyacetic acid (48H)	YOR202W	HIS3	07_29_47	-0.316108860198	1.0
Y55	2,4-Dichlorophenoxyacetic acid (48H)	YOR202W	HIS3	07_29_48	0.305616547496	1.0
Y55	2,4-Dichlorophenoxyacetic acid (48H)	YOR202W	HIS3	07_30_01	1.04938494049	0.804246321719
Y55	2,4-Dichlorophenoxyacetic acid (48H)	YOR202W	HIS3	07_30_02	1.7222455808099997	0.372007287177
Y55	2,4-Dichlorophenoxyacetic acid (48H)	YOR202W	HIS3	07_30_47	-0.575293143863	0.9924780677200001
Y55	2,4-Dichlorophenoxyacetic acid (48H)	YOR202W	HIS3	07_30_48	-0.550963929432	0.997441625678
Y55	2,4-Dichlorophenoxyacetic acid (48H)	YOR202W	HIS3	07_31_01	2.18135904225	0.14834586314099998
Y55	2,4-Dichlorophenoxyacetic acid (48H)	YOR202W	HIS3	07_31_02	-0.00158025668277	1.0
Y55	2,4-Dichlorophenoxyacetic acid (48H)	YOR202W	HIS3	07_31_03	1.38531480494	0.582982893685
Y55	2,4-Dichlorophenoxyacetic acid (48H)	YOR202W	HIS3	07_31_04	-0.584573351205	0.991058389302
Y55	2,4-Dichlorophenoxyacetic acid (48H)	YOR202W	HIS3	07_31_05	0.528150052143	1.0
Y55	2,4-Dichlorophenoxyacetic acid (48H)	YOR202W	HIS3	07_31_06	0.8348003817020001	0.9109552478749999
Y55	2,4-Dichlorophenoxyacetic acid (48H)	YOR202W	HIS3	07_31_07	1.19611296504	0.71248562989
Y55	2,4-Dichlorophenoxyacetic acid (48H)	YOR202W	HIS3	07_31_08	0.14855316761	1.0
Y55	2,4-Dichlorophenoxyacetic acid (48H)	YOR202W	HIS3	07_31_09	0.9747250026819999	0.8450749474979999
Y55	2,4-Dichlorophenoxyacetic acid (48H)	YOR202W	HIS3	07_31_10	-0.214492520955	1.0
Y55	2,4-Dichlorophenoxyacetic acid (48H)	YOR202W	HIS3	07_31_11	0.304199822316	1.0
Y55	2,4-Dichlorophenoxyacetic acid (48H)	YOR202W	HIS3	07_31_12	-0.373924231449	1.0
Y55	2,4-Dichlorophenoxyacetic acid (48H)	YOR202W	HIS3	07_31_13	-0.0675015311679	1.0
Y55	2,4-Dichlorophenoxyacetic acid (48H)	YOR202W	HIS3	07_31_14	-0.160332366409	1.0
Y55	2,4-Dichlorophenoxyacetic acid (48H)	YOR202W	HIS3	07_31_15	-0.612247976429	0.983694936527
Y55	2,4-Dichlorophenoxyacetic acid (48H)	YOR202W	HIS3	07_31_16	-0.446316915906	1.0
Y55	2,4-Dichlorophenoxyacetic acid (48H)	YOR202W	HIS3	07_31_17	-0.07488674531660001	1.0
Y55	2,4-Dichlorophenoxyacetic acid (48H)	YOR202W	HIS3	07_31_18	0.47415671616599997	1.0
Y55	2,4-Dichlorophenoxyacetic acid (48H)	YOR202W	HIS3	07_31_19	-0.17063402931899999	1.0
Y55	2,4-Dichlorophenoxyacetic acid (48H)	YOR202W	HIS3	07_31_20	1.8197580189200002	0.318322810681
Y55	2,4-Dichlorophenoxyacetic acid (48H)	YOR202W	HIS3	07_31_21	0.21314071531599998	1.0
Y55	2,4-Dichlorophenoxyacetic acid (48H)	YOR202W	HIS3	07_31_22	0.8823444953980001	0.892619693908
Y55	2,4-Dichlorophenoxyacetic acid (48H)	YOR202W	HIS3	07_31_23	0.8868149043189999	0.889431978435
Y55	2,4-Dichlorophenoxyacetic acid (48H)	YOR202W	HIS3	07_31_24	-0.514313972181	1.0
Y55	2,4-Dichlorophenoxyacetic acid (48H)	YOR202W	HIS3	07_31_25	1.2412961440299999	0.682998677782
Y55	2,4-Dichlorophenoxyacetic acid (48H)	YOR202W	HIS3	07_31_26	0.501874895006	1.0
Y55	2,4-Dichlorophenoxyacetic acid (48H)	YOR202W	HIS3	07_31_27	0.518911754885	1.0
Y55	2,4-Dichlorophenoxyacetic acid (48H)	YOR202W	HIS3	07_31_28	-0.245189602798	1.0
Y55	2,4-Dichlorophenoxyacetic acid (48H)	YOR202W	HIS3	07_31_29	1.14442468367	0.7428865958580001
Y55	2,4-Dichlorophenoxyacetic acid (48H)	YOR202W	HIS3	07_31_30	0.877921748926	0.8964731578659999
Y55	2,4-Dichlorophenoxyacetic acid (48H)	YOR202W	HIS3	07_31_31	0.302556289624	1.0
Y55	2,4-Dichlorophenoxyacetic acid (48H)	YOR202W	HIS3	07_31_32	0.589677341978	0.990485222463
Y55	2,4-Dichlorophenoxyacetic acid (48H)	YOR202W	HIS3	07_31_33	-0.91014320734	0.878920095218
Y55	2,4-Dichlorophenoxyacetic acid (48H)	YOR202W	HIS3	07_31_34	0.803645576004	0.9226516346770001
Y55	2,4-Dichlorophenoxyacetic acid (48H)	YOR202W	HIS3	07_31_35	0.552713469982	0.997441625678
Y55	2,4-Dichlorophenoxyacetic acid (48H)	YOR202W	HIS3	07_31_36	-0.0243177097017	1.0
Y55	2,4-Dichlorophenoxyacetic acid (48H)	YOR202W	HIS3	07_31_37	0.654788354846	0.976032739803
Y55	2,4-Dichlorophenoxyacetic acid (48H)	YOR202W	HIS3	07_31_38	0.175756920718	1.0
Y55	2,4-Dichlorophenoxyacetic acid (48H)	YOR202W	HIS3	07_31_39	0.910236066937	0.878920095218
Y55	2,4-Dichlorophenoxyacetic acid (48H)	YOR202W	HIS3	07_31_40	1.06281506787	0.794067390027
Y55	2,4-Dichlorophenoxyacetic acid (48H)	YOR202W	HIS3	07_31_41	0.1297174612	1.0
Y55	2,4-Dichlorophenoxyacetic acid (48H)	YOR202W	HIS3	07_31_42	1.41094076667	0.564507086422
Y55	2,4-Dichlorophenoxyacetic acid (48H)	YOR202W	HIS3	07_31_43	0.156842324739	1.0
Y55	2,4-Dichlorophenoxyacetic acid (48H)	YOR202W	HIS3	07_31_44	0.142485244913	1.0
Y55	2,4-Dichlorophenoxyacetic acid (48H)	YOR202W	HIS3	07_31_45	0.190084416955	1.0
Y55	2,4-Dichlorophenoxyacetic acid (48H)	YOR202W	HIS3	07_31_46	0.450093754031	1.0
Y55	2,4-Dichlorophenoxyacetic acid (48H)	YOR202W	HIS3	07_31_47	-0.42662657249700003	1.0
Y55	2,4-Dichlorophenoxyacetic acid (48H)	YOR202W	HIS3	07_31_48	0.648805895849	0.978483526631
Y55	2,4-Dichlorophenoxyacetic acid (48H)	YOR202W	HIS3	07_32_01	0.161802506402	1.0
Y55	2,4-Dichlorophenoxyacetic acid (48H)	YOR202W	HIS3	07_32_02	0.57710842572	0.992099236354
Y55	2,4-Dichlorophenoxyacetic acid (48H)	YOR202W	HIS3	07_32_03	0.955303376868	0.8525778782150001
Y55	2,4-Dichlorophenoxyacetic acid (48H)	YOR202W	HIS3	07_32_04	0.915213505693	0.8769146746109999
Y55	2,4-Dichlorophenoxyacetic acid (48H)	YOR202W	HIS3	07_32_05	-1.00008060328	0.8310837471100001
Y55	2,4-Dichlorophenoxyacetic acid (48H)	YOR202W	HIS3	07_32_06	-0.0199072897244	1.0
Y55	2,4-Dichlorophenoxyacetic acid (48H)	YOR202W	HIS3	07_32_07	0.896805117783	0.885015943702
Y55	2,4-Dichlorophenoxyacetic acid (48H)	YOR202W	HIS3	07_32_08	0.6291681454860001	0.981963279674
Y55	2,4-Dichlorophenoxyacetic acid (48H)	YOR202W	HIS3	07_32_09	1.10495853315	0.7661541857809999
Y55	2,4-Dichlorophenoxyacetic acid (48H)	YOR202W	HIS3	07_32_10	0.347695914993	1.0
Y55	2,4-Dichlorophenoxyacetic acid (48H)	YOR202W	HIS3	07_32_11	0.975102193435	0.844664789711
Y55	2,4-Dichlorophenoxyacetic acid (48H)	YOR202W	HIS3	07_32_12	1.3086818061399998	0.635410306365
Y55	2,4-Dichlorophenoxyacetic acid (48H)	YOR202W	HIS3	07_32_13	0.5265615777970001	1.0
Y55	2,4-Dichlorophenoxyacetic acid (48H)	YOR202W	HIS3	07_32_14	0.810327358161	0.9202769791359999
Y55	2,4-Dichlorophenoxyacetic acid (48H)	YOR202W	HIS3	07_32_15	1.58217797248	0.462138807667
Y55	2,4-Dichlorophenoxyacetic acid (48H)	YOR202W	HIS3	07_32_16	0.72451933811	0.953891132353
Y55	2,4-Dichlorophenoxyacetic acid (48H)	YOR202W	HIS3	07_32_17	1.30071642495	0.641533053436
Y55	2,4-Dichlorophenoxyacetic acid (48H)	YOR202W	HIS3	07_32_18	1.8300752953900001	0.314414053057
Y55	2,4-Dichlorophenoxyacetic acid (48H)	YOR202W	HIS3	07_32_19	0.261735046402	1.0
Y55	2,4-Dichlorophenoxyacetic acid (48H)	YOR202W	HIS3	07_32_20	1.43659549021	0.5517370042849999
Y55	2,4-Dichlorophenoxyacetic acid (48H)	YOR202W	HIS3	07_32_21	0.424836765396	1.0
Y55	2,4-Dichlorophenoxyacetic acid (48H)	YOR202W	HIS3	07_32_22	0.919435741177	0.873129158136
Y55	2,4-Dichlorophenoxyacetic acid (48H)	YOR202W	HIS3	07_32_23	0.652112683625	0.977141782943
Y55	2,4-Dichlorophenoxyacetic acid (48H)	YOR202W	HIS3	07_32_24	2.18011160094	0.148754818284
Y55	2,4-Dichlorophenoxyacetic acid (48H)	YOR202W	HIS3	07_32_25	0.8438126932150001	0.9089735846729999
Y55	2,4-Dichlorophenoxyacetic acid (48H)	YOR202W	HIS3	07_32_26	0.83530905507	0.9109552478749999
Y55	2,4-Dichlorophenoxyacetic acid (48H)	YOR202W	HIS3	07_32_27	0.6617281716350001	0.972929625898
Y55	2,4-Dichlorophenoxyacetic acid (48H)	YOR202W	HIS3	07_32_28	0.84313473598	0.9090144300830001
Y55	2,4-Dichlorophenoxyacetic acid (48H)	YOR202W	HIS3	07_32_29	0.8696030082080001	0.900408468485
Y55	2,4-Dichlorophenoxyacetic acid (48H)	YOR202W	HIS3	07_32_30	1.5405546853100003	0.48944884582599996
Y55	2,4-Dichlorophenoxyacetic acid (48H)	YOR202W	HIS3	07_32_31	1.65415977377	0.41867786190899997
Y55	2,4-Dichlorophenoxyacetic acid (48H)	YOR202W	HIS3	07_32_32	1.3746827919600002	0.590005230267
Y55	2,4-Dichlorophenoxyacetic acid (48H)	YOR202W	HIS3	07_32_33	0.839062061971	0.910081288389
Y55	2,4-Dichlorophenoxyacetic acid (48H)	YOR202W	HIS3	07_32_34	1.5170381977899998	0.501947851387
Y55	2,4-Dichlorophenoxyacetic acid (48H)	YOR202W	HIS3	07_32_35	0.902840991593	0.881606128126
Y55	2,4-Dichlorophenoxyacetic acid (48H)	YOR202W	HIS3	07_32_36	0.838825393263	0.910081288389
Y55	2,4-Dichlorophenoxyacetic acid (48H)	YOR202W	HIS3	07_32_37	0.6768823648160001	0.969439068277
Y55	2,4-Dichlorophenoxyacetic acid (48H)	YOR202W	HIS3	07_32_38	0.5161054228140001	1.0
Y55	2,4-Dichlorophenoxyacetic acid (48H)	YOR202W	HIS3	07_32_39	0.541288452478	0.999191853469
Y55	2,4-Dichlorophenoxyacetic acid (48H)	YOR202W	HIS3	07_32_40	0.506775909492	1.0
Y55	2,4-Dichlorophenoxyacetic acid (48H)	YOR202W	HIS3	07_32_41	1.0589149648	0.7970182023219999
Y55	2,4-Dichlorophenoxyacetic acid (48H)	YOR202W	HIS3	07_32_42	-0.566813336942	0.994537076591
Y55	2,4-Dichlorophenoxyacetic acid (48H)	YOR202W	HIS3	07_32_43	0.190416410559	1.0
Y55	2,4-Dichlorophenoxyacetic acid (48H)	YOR202W	HIS3	07_32_44	0.584809198146	0.991058389302
Y55	2,4-Dichlorophenoxyacetic acid (48H)	YOR202W	HIS3	07_32_45	1.53334368562	0.49340487816100004
Y55	2,4-Dichlorophenoxyacetic acid (48H)	YOR202W	HIS3	07_32_46	0.654147377096	0.976032739803
Y55	2,4-Dichlorophenoxyacetic acid (48H)	YOR202W	HIS3	07_32_47	0.834692730311	0.9109552478749999
Y55	2,4-Dichlorophenoxyacetic acid (48H)	YOR202W	HIS3	07_32_48	-0.14420848894000002	1.0
Y55	2,4-Dichlorophenoxyacetic acid (48H)	YOR202W	HIS3	08_01_02	1.77459620586	0.342821403478
Y55	2,4-Dichlorophenoxyacetic acid (48H)	YOR202W	HIS3	08_01_03	1.16998243878	0.7288998048180001
Y55	2,4-Dichlorophenoxyacetic acid (48H)	YOR202W	HIS3	08_01_04	0.21197709417	1.0
Y55	2,4-Dichlorophenoxyacetic acid (48H)	YOR202W	HIS3	08_01_05	0.06545944179890001	1.0
Y55	2,4-Dichlorophenoxyacetic acid (48H)	YOR202W	HIS3	08_01_06	-0.637887086414	0.9809393190160001
Y55	2,4-Dichlorophenoxyacetic acid (48H)	YOR202W	HIS3	08_01_07	0.592072790876	0.989702445042
Y55	2,4-Dichlorophenoxyacetic acid (48H)	YOR202W	HIS3	08_01_08	-0.627721836718	0.982480136329
Y55	2,4-Dichlorophenoxyacetic acid (48H)	YOR202W	HIS3	08_01_09	0.446940636563	1.0
Y55	2,4-Dichlorophenoxyacetic acid (48H)	YOR202W	HIS3	08_01_10	0.59264063142	0.989702445042
Y55	2,4-Dichlorophenoxyacetic acid (48H)	YOR202W	HIS3	08_01_11	1.6446798772	0.423233084635
Y55	2,4-Dichlorophenoxyacetic acid (48H)	YOR202W	HIS3	08_01_12	-1.31752319026	0.62812699732
Y55	2,4-Dichlorophenoxyacetic acid (48H)	YOR202W	HIS3	08_01_13	0.9508173543870001	0.852855625163
Y55	2,4-Dichlorophenoxyacetic acid (48H)	YOR202W	HIS3	08_01_14	0.38971693708000005	1.0
Y55	2,4-Dichlorophenoxyacetic acid (48H)	YOR202W	HIS3	08_01_15	1.8586366065	0.298731643421
Y55	2,4-Dichlorophenoxyacetic acid (48H)	YOR202W	HIS3	08_01_16	0.845230240161	0.9080270907879999
Y55	2,4-Dichlorophenoxyacetic acid (48H)	YOR202W	HIS3	08_01_17	0.0436267535265	1.0
Y55	2,4-Dichlorophenoxyacetic acid (48H)	YOR202W	HIS3	08_01_18	-1.49442976209	0.517752254981
Y55	2,4-Dichlorophenoxyacetic acid (48H)	YOR202W	HIS3	08_01_19	1.20186368593	0.707200966521
Y55	2,4-Dichlorophenoxyacetic acid (48H)	YOR202W	HIS3	08_01_20	0.655735851443	0.975856747947
Y55	2,4-Dichlorophenoxyacetic acid (48H)	YOR202W	HIS3	08_01_21	-1.85556895273	0.299991935408
Y55	2,4-Dichlorophenoxyacetic acid (48H)	YOR202W	HIS3	08_01_22	0.476315496356	1.0
Y55	2,4-Dichlorophenoxyacetic acid (48H)	YOR202W	HIS3	08_01_23	1.2396534331	0.6841108816150001
Y55	2,4-Dichlorophenoxyacetic acid (48H)	YOR202W	HIS3	08_01_24	0.726629634086	0.953305189892
Y55	2,4-Dichlorophenoxyacetic acid (48H)	YOR202W	HIS3	08_01_25	0.175419996516	1.0
Y55	2,4-Dichlorophenoxyacetic acid (48H)	YOR202W	HIS3	08_01_26	1.13344999412	0.749864226426
Y55	2,4-Dichlorophenoxyacetic acid (48H)	YOR202W	HIS3	08_01_27	0.322348532061	1.0
Y55	2,4-Dichlorophenoxyacetic acid (48H)	YOR202W	HIS3	08_01_28	1.6247972404700002	0.434519091977
Y55	2,4-Dichlorophenoxyacetic acid (48H)	YOR202W	HIS3	08_01_29	0.7115896664270001	0.9573285305500001
Y55	2,4-Dichlorophenoxyacetic acid (48H)	YOR202W	HIS3	08_01_30	1.4274410131200002	0.556321475727
Y55	2,4-Dichlorophenoxyacetic acid (48H)	YOR202W	HIS3	08_01_31	0.749155893154	0.944216567789
Y55	2,4-Dichlorophenoxyacetic acid (48H)	YOR202W	HIS3	08_01_32	1.3169504191099999	0.62812699732
Y55	2,4-Dichlorophenoxyacetic acid (48H)	YOR202W	HIS3	08_01_33	0.847068531477	0.9077326452169999
Y55	2,4-Dichlorophenoxyacetic acid (48H)	YOR202W	HIS3	08_01_34	0.143288932399	1.0
Y55	2,4-Dichlorophenoxyacetic acid (48H)	YOR202W	HIS3	08_01_35	1.4636044847	0.536400009646
Y55	2,4-Dichlorophenoxyacetic acid (48H)	YOR202W	HIS3	08_01_36	0.865017551999	0.901499699366
Y55	2,4-Dichlorophenoxyacetic acid (48H)	YOR202W	HIS3	08_01_37	0.84926922175	0.907573527307
Y55	2,4-Dichlorophenoxyacetic acid (48H)	YOR202W	HIS3	08_01_38	0.657683437682	0.9748516345370001
Y55	2,4-Dichlorophenoxyacetic acid (48H)	YOR202W	HIS3	08_01_39	1.21566360817	0.699500676983
Y55	2,4-Dichlorophenoxyacetic acid (48H)	YOR202W	HIS3	08_01_40	0.909959953445	0.878920095218
Y55	2,4-Dichlorophenoxyacetic acid (48H)	YOR202W	HIS3	08_01_41	1.11269217623	0.761444861759
Y55	2,4-Dichlorophenoxyacetic acid (48H)	YOR202W	HIS3	08_01_42	-0.136320353788	1.0
Y55	2,4-Dichlorophenoxyacetic acid (48H)	YOR202W	HIS3	08_01_43	0.208547041444	1.0
Y55	2,4-Dichlorophenoxyacetic acid (48H)	YOR202W	HIS3	08_01_44	-0.495380475576	1.0
Y55	2,4-Dichlorophenoxyacetic acid (48H)	YOR202W	HIS3	08_01_45	0.5073684030269999	1.0
Y55	2,4-Dichlorophenoxyacetic acid (48H)	YOR202W	HIS3	08_01_46	-0.050422761205400006	1.0
Y55	2,4-Dichlorophenoxyacetic acid (48H)	YOR202W	HIS3	08_01_47	-3.09990234518	0.00686136355141
Y55	2,4-Dichlorophenoxyacetic acid (48H)	YOR202W	HIS3	08_01_48	0.0183878437512	1.0
Y55	2,4-Dichlorophenoxyacetic acid (48H)	YOR202W	HIS3	08_02_01	1.6438170225400002	0.42376861872
Y55	2,4-Dichlorophenoxyacetic acid (48H)	YOR202W	HIS3	08_02_02	-1.42274050962	0.558186637027
Y55	2,4-Dichlorophenoxyacetic acid (48H)	YOR202W	HIS3	08_02_03	-1.00518705935	0.827708018485
Y55	2,4-Dichlorophenoxyacetic acid (48H)	YOR202W	HIS3	08_02_04	0.371814757239	1.0
Y55	2,4-Dichlorophenoxyacetic acid (48H)	YOR202W	HIS3	08_02_05	0.17574048539099998	1.0
Y55	2,4-Dichlorophenoxyacetic acid (48H)	YOR202W	HIS3	08_02_06	0.87291061775	0.8996653076000001
Y55	2,4-Dichlorophenoxyacetic acid (48H)	YOR202W	HIS3	08_02_07	0.370831102924	1.0
Y55	2,4-Dichlorophenoxyacetic acid (48H)	YOR202W	HIS3	08_02_08	0.897993391919	0.8846161652779999
Y55	2,4-Dichlorophenoxyacetic acid (48H)	YOR202W	HIS3	08_02_09	-0.431959014314	1.0
Y55	2,4-Dichlorophenoxyacetic acid (48H)	YOR202W	HIS3	08_02_10	-0.72142045722	0.9553896160359999
Y55	2,4-Dichlorophenoxyacetic acid (48H)	YOR202W	HIS3	08_02_11	-0.996343209938	0.831867343243
Y55	2,4-Dichlorophenoxyacetic acid (48H)	YOR202W	HIS3	08_02_12	-1.01365125271	0.82305605283
Y55	2,4-Dichlorophenoxyacetic acid (48H)	YOR202W	HIS3	08_02_13	0.112004287619	1.0
Y55	2,4-Dichlorophenoxyacetic acid (48H)	YOR202W	HIS3	08_02_14	0.25822528234000003	1.0
Y55	2,4-Dichlorophenoxyacetic acid (48H)	YOR202W	HIS3	08_02_15	-0.019770054744700002	1.0
Y55	2,4-Dichlorophenoxyacetic acid (48H)	YOR202W	HIS3	08_02_16	0.046001658265500005	1.0
Y55	2,4-Dichlorophenoxyacetic acid (48H)	YOR202W	HIS3	08_02_17	-1.4474280141799998	0.545072169276
Y55	2,4-Dichlorophenoxyacetic acid (48H)	YOR202W	HIS3	08_02_18	-1.79871586987	0.328709787443
Y55	2,4-Dichlorophenoxyacetic acid (48H)	YOR202W	HIS3	08_02_19	-1.5515458101800002	0.481443730141
Y55	2,4-Dichlorophenoxyacetic acid (48H)	YOR202W	HIS3	08_02_20	0.00234367761792	1.0
Y55	2,4-Dichlorophenoxyacetic acid (48H)	YOR202W	HIS3	08_02_21	-0.847774428768	0.9077326452169999
Y55	2,4-Dichlorophenoxyacetic acid (48H)	YOR202W	HIS3	08_02_22	-3.34870361106	0.00220778769492
Y55	2,4-Dichlorophenoxyacetic acid (48H)	YOR202W	HIS3	08_02_23	-0.521589891405	1.0
Y55	2,4-Dichlorophenoxyacetic acid (48H)	YOR202W	HIS3	08_02_24	0.266694406298	1.0
Y55	2,4-Dichlorophenoxyacetic acid (48H)	YOR202W	HIS3	08_02_25	-0.367931911256	1.0
Y55	2,4-Dichlorophenoxyacetic acid (48H)	YOR202W	HIS3	08_02_26	-1.9086238315400001	0.270665080412
Y55	2,4-Dichlorophenoxyacetic acid (48H)	YOR202W	HIS3	08_02_27	0.538470615679	0.9996982911210001
Y55	2,4-Dichlorophenoxyacetic acid (48H)	YOR202W	HIS3	08_02_28	-3.50813121273	0.000992153494246
Y55	2,4-Dichlorophenoxyacetic acid (48H)	YOR202W	HIS3	08_02_29	0.24065345256999998	1.0
Y55	2,4-Dichlorophenoxyacetic acid (48H)	YOR202W	HIS3	08_02_30	-0.684187045863	0.968682391604
Y55	2,4-Dichlorophenoxyacetic acid (48H)	YOR202W	HIS3	08_02_31	-1.37021895717	0.5916861728939999
Y55	2,4-Dichlorophenoxyacetic acid (48H)	YOR202W	HIS3	08_02_32	-1.4305941305899998	0.554459775882
Y55	2,4-Dichlorophenoxyacetic acid (48H)	YOR202W	HIS3	08_02_33	0.17653020284899998	1.0
Y55	2,4-Dichlorophenoxyacetic acid (48H)	YOR202W	HIS3	08_02_34	0.35106186994499994	1.0
Y55	2,4-Dichlorophenoxyacetic acid (48H)	YOR202W	HIS3	08_02_35	-0.828864763387	0.9124017601980001
Y55	2,4-Dichlorophenoxyacetic acid (48H)	YOR202W	HIS3	08_02_36	-3.50180689893	0.0010244184052100001
Y55	2,4-Dichlorophenoxyacetic acid (48H)	YOR202W	HIS3	08_02_37	0.310602203915	1.0
Y55	2,4-Dichlorophenoxyacetic acid (48H)	YOR202W	HIS3	08_02_38	0.31454093001	1.0
Y55	2,4-Dichlorophenoxyacetic acid (48H)	YOR202W	HIS3	08_02_39	-0.396997786903	1.0
Y55	2,4-Dichlorophenoxyacetic acid (48H)	YOR202W	HIS3	08_02_40	-0.851034375861	0.9072804650040001
Y55	2,4-Dichlorophenoxyacetic acid (48H)	YOR202W	HIS3	08_02_41	-0.062809245334	1.0
Y55	2,4-Dichlorophenoxyacetic acid (48H)	YOR202W	HIS3	08_02_42	-1.1613160909	0.733406412227
Y55	2,4-Dichlorophenoxyacetic acid (48H)	YOR202W	HIS3	08_02_43	-0.0416109606805	1.0
Y55	2,4-Dichlorophenoxyacetic acid (48H)	YOR202W	HIS3	08_02_44	-0.6763531472900001	0.9695441851109999
Y55	2,4-Dichlorophenoxyacetic acid (48H)	YOR202W	HIS3	08_02_46	-1.40703326769	0.566562420593
Y55	2,4-Dichlorophenoxyacetic acid (48H)	YOR202W	HIS3	08_02_47	0.596624554664	0.987683002455
Y55	2,4-Dichlorophenoxyacetic acid (48H)	YOR202W	HIS3	08_02_48	-0.557247976678	0.997017562834
Y55	2,4-Dichlorophenoxyacetic acid (48H)	YOR202W	HIS3	08_03_01	1.1651553832700001	0.730936347235
Y55	2,4-Dichlorophenoxyacetic acid (48H)	YOR202W	HIS3	08_03_02	1.8963934830200002	0.276964848489
Y55	2,4-Dichlorophenoxyacetic acid (48H)	YOR202W	HIS3	08_03_47	0.62658122503	0.982480136329
Y55	2,4-Dichlorophenoxyacetic acid (48H)	YOR202W	HIS3	08_03_48	0.922155787782	0.8712709841240001
Y55	2,4-Dichlorophenoxyacetic acid (48H)	YOR202W	HIS3	08_04_01	0.821482836304	0.9142192463299998
Y55	2,4-Dichlorophenoxyacetic acid (48H)	YOR202W	HIS3	08_04_02	-1.50821653607	0.50847308649
Y55	2,4-Dichlorophenoxyacetic acid (48H)	YOR202W	HIS3	08_04_47	-0.6466438285939999	0.978583405718
Y55	2,4-Dichlorophenoxyacetic acid (48H)	YOR202W	HIS3	08_04_48	-0.162923395697	1.0
Y55	2,4-Dichlorophenoxyacetic acid (48H)	YOR202W	HIS3	08_05_01	-0.215184448218	1.0
Y55	2,4-Dichlorophenoxyacetic acid (48H)	YOR202W	HIS3	08_05_02	0.984747265034	0.837045439972
Y55	2,4-Dichlorophenoxyacetic acid (48H)	YOR202W	HIS3	08_05_47	-1.70291681459	0.385121436838
Y55	2,4-Dichlorophenoxyacetic acid (48H)	YOR202W	HIS3	08_05_48	-0.320935915712	1.0
Y55	2,4-Dichlorophenoxyacetic acid (48H)	YOR202W	HIS3	08_06_01	-1.01745356559	0.821210070904
Y55	2,4-Dichlorophenoxyacetic acid (48H)	YOR202W	HIS3	08_06_02	0.919887712668	0.873119430627
Y55	2,4-Dichlorophenoxyacetic acid (48H)	YOR202W	HIS3	08_06_47	-0.028484065074400003	1.0
Y55	2,4-Dichlorophenoxyacetic acid (48H)	YOR202W	HIS3	08_06_48	0.055538256707300004	1.0
Y55	2,4-Dichlorophenoxyacetic acid (48H)	YOR202W	HIS3	08_07_01	1.69823356819	0.388870251577
Y55	2,4-Dichlorophenoxyacetic acid (48H)	YOR202W	HIS3	08_07_02	0.0420374574139	1.0
Y55	2,4-Dichlorophenoxyacetic acid (48H)	YOR202W	HIS3	08_07_47	-0.618454777638	0.983189601853
Y55	2,4-Dichlorophenoxyacetic acid (48H)	YOR202W	HIS3	08_07_48	-1.21112334911	0.700759951034
Y55	2,4-Dichlorophenoxyacetic acid (48H)	YOR202W	HIS3	08_08_01	0.775864121155	0.9346995500480001
Y55	2,4-Dichlorophenoxyacetic acid (48H)	YOR202W	HIS3	08_08_02	-0.022108801764500002	1.0
Y55	2,4-Dichlorophenoxyacetic acid (48H)	YOR202W	HIS3	08_08_47	1.02675020826	0.815154944944
Y55	2,4-Dichlorophenoxyacetic acid (48H)	YOR202W	HIS3	08_08_48	0.40227023977700005	1.0
Y55	2,4-Dichlorophenoxyacetic acid (48H)	YOR202W	HIS3	08_09_01	-0.518373497928	1.0
Y55	2,4-Dichlorophenoxyacetic acid (48H)	YOR202W	HIS3	08_09_02	-0.375865243557	1.0
Y55	2,4-Dichlorophenoxyacetic acid (48H)	YOR202W	HIS3	08_09_47	-0.556757382169	0.997045307139
Y55	2,4-Dichlorophenoxyacetic acid (48H)	YOR202W	HIS3	08_09_48	1.5969237477899998	0.45344791351
Y55	2,4-Dichlorophenoxyacetic acid (48H)	YOR202W	HIS3	08_10_01	1.86184642585	0.29666901249899996
Y55	2,4-Dichlorophenoxyacetic acid (48H)	YOR202W	HIS3	08_10_02	-0.336413063067	1.0
Y55	2,4-Dichlorophenoxyacetic acid (48H)	YOR202W	HIS3	08_10_47	0.149121008155	1.0
Y55	2,4-Dichlorophenoxyacetic acid (48H)	YOR202W	HIS3	08_10_48	0.35632939222099996	1.0
Y55	2,4-Dichlorophenoxyacetic acid (48H)	YOR202W	HIS3	08_11_01	0.386148005841	1.0
Y55	2,4-Dichlorophenoxyacetic acid (48H)	YOR202W	HIS3	08_11_02	-0.11641388582999998	1.0
Y55	2,4-Dichlorophenoxyacetic acid (48H)	YOR202W	HIS3	08_11_47	-0.36757362112899994	1.0
Y55	2,4-Dichlorophenoxyacetic acid (48H)	YOR202W	HIS3	08_11_48	-1.32922349949	0.620862558299
Y55	2,4-Dichlorophenoxyacetic acid (48H)	YOR202W	HIS3	08_12_01	-0.200535641339	1.0
Y55	2,4-Dichlorophenoxyacetic acid (48H)	YOR202W	HIS3	08_12_02	1.71693614845	0.375619255832
Y55	2,4-Dichlorophenoxyacetic acid (48H)	YOR202W	HIS3	08_12_48	-0.188647969383	1.0
Y55	2,4-Dichlorophenoxyacetic acid (48H)	YOR202W	HIS3	08_13_01	0.8884173486929999	0.889308760008
Y55	2,4-Dichlorophenoxyacetic acid (48H)	YOR202W	HIS3	08_13_02	0.195711051124	1.0
Y55	2,4-Dichlorophenoxyacetic acid (48H)	YOR202W	HIS3	08_13_47	0.46359537509099996	1.0
Y55	2,4-Dichlorophenoxyacetic acid (48H)	YOR202W	HIS3	08_13_48	-0.49017294224299995	1.0
Y55	2,4-Dichlorophenoxyacetic acid (48H)	YOR202W	HIS3	08_14_01	-2.06545465155	0.19426058061299997
Y55	2,4-Dichlorophenoxyacetic acid (48H)	YOR202W	HIS3	08_14_02	1.19336251308	0.713603862406
Y55	2,4-Dichlorophenoxyacetic acid (48H)	YOR202W	HIS3	08_14_47	-0.18604790066500002	1.0
Y55	2,4-Dichlorophenoxyacetic acid (48H)	YOR202W	HIS3	08_14_48	1.45675424044	0.541414420339
Y55	2,4-Dichlorophenoxyacetic acid (48H)	YOR202W	HIS3	08_15_01	1.4073800530899998	0.566562420593
Y55	2,4-Dichlorophenoxyacetic acid (48H)	YOR202W	HIS3	08_15_02	0.0248978767418	1.0
Y55	2,4-Dichlorophenoxyacetic acid (48H)	YOR202W	HIS3	08_15_47	-0.9402535480130001	0.861352788724
Y55	2,4-Dichlorophenoxyacetic acid (48H)	YOR202W	HIS3	08_15_48	-0.435499183732	1.0
Y55	2,4-Dichlorophenoxyacetic acid (48H)	YOR202W	HIS3	08_16_01	1.8262318941900002	0.31565850126899997
Y55	2,4-Dichlorophenoxyacetic acid (48H)	YOR202W	HIS3	08_16_02	-1.8395469742900001	0.309508268348
Y55	2,4-Dichlorophenoxyacetic acid (48H)	YOR202W	HIS3	08_16_47	-0.064361561961	1.0
Y55	2,4-Dichlorophenoxyacetic acid (48H)	YOR202W	HIS3	08_16_48	1.61616869384	0.44072846357600004
Y55	2,4-Dichlorophenoxyacetic acid (48H)	YOR202W	HIS3	08_17_01	0.144169044156	1.0
Y55	2,4-Dichlorophenoxyacetic acid (48H)	YOR202W	HIS3	08_17_47	-0.09273797564410001	1.0
Y55	2,4-Dichlorophenoxyacetic acid (48H)	YOR202W	HIS3	08_17_48	0.470157179361	1.0
Y55	2,4-Dichlorophenoxyacetic acid (48H)	YOR202W	HIS3	08_18_01	0.11726441399800001	1.0
Y55	2,4-Dichlorophenoxyacetic acid (48H)	YOR202W	HIS3	08_18_02	0.643706835674	0.979339558102
Y55	2,4-Dichlorophenoxyacetic acid (48H)	YOR202W	HIS3	08_18_47	0.47687676276999996	1.0
Y55	2,4-Dichlorophenoxyacetic acid (48H)	YOR202W	HIS3	08_18_48	-1.66549357521	0.410553618161
Y55	2,4-Dichlorophenoxyacetic acid (48H)	YOR202W	HIS3	08_19_01	-0.909997754697	0.878920095218
Y55	2,4-Dichlorophenoxyacetic acid (48H)	YOR202W	HIS3	08_19_02	-0.365353208463	1.0
Y55	2,4-Dichlorophenoxyacetic acid (48H)	YOR202W	HIS3	08_19_47	0.161784427542	1.0
Y55	2,4-Dichlorophenoxyacetic acid (48H)	YOR202W	HIS3	08_19_48	-0.8653668026960001	0.901499699366
Y55	2,4-Dichlorophenoxyacetic acid (48H)	YOR202W	HIS3	08_20_01	0.530409909594	1.0
Y55	2,4-Dichlorophenoxyacetic acid (48H)	YOR202W	HIS3	08_20_02	-2.2759624275	0.11485574207699999
Y55	2,4-Dichlorophenoxyacetic acid (48H)	YOR202W	HIS3	08_20_47	-2.03945560791	0.204703220672
Y55	2,4-Dichlorophenoxyacetic acid (48H)	YOR202W	HIS3	08_20_48	1.12498497899	0.7546612220960001
Y55	2,4-Dichlorophenoxyacetic acid (48H)	YOR202W	HIS3	08_21_01	-0.155009785788	1.0
Y55	2,4-Dichlorophenoxyacetic acid (48H)	YOR202W	HIS3	08_21_02	0.997709807371	0.8316012244050001
Y55	2,4-Dichlorophenoxyacetic acid (48H)	YOR202W	HIS3	08_21_47	-0.216395731811	1.0
Y55	2,4-Dichlorophenoxyacetic acid (48H)	YOR202W	HIS3	08_21_48	0.679066619763	0.969085350826
Y55	2,4-Dichlorophenoxyacetic acid (48H)	YOR202W	HIS3	08_22_01	0.8157600554719999	0.9167709659909999
Y55	2,4-Dichlorophenoxyacetic acid (48H)	YOR202W	HIS3	08_22_02	-0.578598288105	0.992099236354
Y55	2,4-Dichlorophenoxyacetic acid (48H)	YOR202W	HIS3	08_22_47	0.501665344588	1.0
Y55	2,4-Dichlorophenoxyacetic acid (48H)	YOR202W	HIS3	08_22_48	-0.41408888336099997	1.0
Y55	2,4-Dichlorophenoxyacetic acid (48H)	YOR202W	HIS3	08_23_01	0.390907676515	1.0
Y55	2,4-Dichlorophenoxyacetic acid (48H)	YOR202W	HIS3	08_23_02	0.223628919186	1.0
Y55	2,4-Dichlorophenoxyacetic acid (48H)	YOR202W	HIS3	08_23_47	0.0367855486986	1.0
Y55	2,4-Dichlorophenoxyacetic acid (48H)	YOR202W	HIS3	08_23_48	-0.233577222567	1.0
Y55	2,4-Dichlorophenoxyacetic acid (48H)	YOR202W	HIS3	08_24_01	2.16610212828	0.153064740341
Y55	2,4-Dichlorophenoxyacetic acid (48H)	YOR202W	HIS3	08_24_02	1.2610538722799998	0.672296743758
Y55	2,4-Dichlorophenoxyacetic acid (48H)	YOR202W	HIS3	08_24_47	1.39391212445	0.5770343956539999
Y55	2,4-Dichlorophenoxyacetic acid (48H)	YOR202W	HIS3	08_24_48	1.1202696837000001	0.755820741443
Y55	2,4-Dichlorophenoxyacetic acid (48H)	YOR202W	HIS3	08_25_01	0.9119552021330001	0.8777699220640001
Y55	2,4-Dichlorophenoxyacetic acid (48H)	YOR202W	HIS3	08_25_02	-0.92743399302	0.868684666277
Y55	2,4-Dichlorophenoxyacetic acid (48H)	YOR202W	HIS3	08_25_47	-0.87025466892	0.8999816701279999
Y55	2,4-Dichlorophenoxyacetic acid (48H)	YOR202W	HIS3	08_25_48	0.285861284545	1.0
Y55	2,4-Dichlorophenoxyacetic acid (48H)	YOR202W	HIS3	08_26_01	-0.17787296905799999	1.0
Y55	2,4-Dichlorophenoxyacetic acid (48H)	YOR202W	HIS3	08_26_02	0.8199633903300001	0.9155828636710001
Y55	2,4-Dichlorophenoxyacetic acid (48H)	YOR202W	HIS3	08_26_47	0.437341583879	1.0
Y55	2,4-Dichlorophenoxyacetic acid (48H)	YOR202W	HIS3	08_26_48	0.20853060611699997	1.0
Y55	2,4-Dichlorophenoxyacetic acid (48H)	YOR202W	HIS3	08_27_01	2.60717535313	0.0423385967939
Y55	2,4-Dichlorophenoxyacetic acid (48H)	YOR202W	HIS3	08_27_02	-0.461307577584	1.0
Y55	2,4-Dichlorophenoxyacetic acid (48H)	YOR202W	HIS3	08_27_47	-0.409379340434	1.0
Y55	2,4-Dichlorophenoxyacetic acid (48H)	YOR202W	HIS3	08_27_48	0.49602145332599995	1.0
Y55	2,4-Dichlorophenoxyacetic acid (48H)	YOR202W	HIS3	08_28_01	-0.0165380477071	1.0
Y55	2,4-Dichlorophenoxyacetic acid (48H)	YOR202W	HIS3	08_28_02	-0.790712617255	0.929328543995
Y55	2,4-Dichlorophenoxyacetic acid (48H)	YOR202W	HIS3	08_28_47	0.8226645363089999	0.913848220563
Y55	2,4-Dichlorophenoxyacetic acid (48H)	YOR202W	HIS3	08_28_48	0.920080827759	0.873119430627
Y55	2,4-Dichlorophenoxyacetic acid (48H)	YOR202W	HIS3	08_29_01	0.188366925292	1.0
Y55	2,4-Dichlorophenoxyacetic acid (48H)	YOR202W	HIS3	08_29_02	-0.588259795032	0.990962635599
Y55	2,4-Dichlorophenoxyacetic acid (48H)	YOR202W	HIS3	08_29_47	-1.45002643937	0.5449302161249999
Y55	2,4-Dichlorophenoxyacetic acid (48H)	YOR202W	HIS3	08_29_48	-1.64706299961	0.422628363982
Y55	2,4-Dichlorophenoxyacetic acid (48H)	YOR202W	HIS3	08_30_01	0.773244330045	0.935183913043
Y55	2,4-Dichlorophenoxyacetic acid (48H)	YOR202W	HIS3	08_30_02	-0.340196475323	1.0
Y55	2,4-Dichlorophenoxyacetic acid (48H)	YOR202W	HIS3	08_30_47	0.06729526781510001	1.0
Y55	2,4-Dichlorophenoxyacetic acid (48H)	YOR202W	HIS3	08_30_48	0.5651796654460001	0.994537076591
Y55	2,4-Dichlorophenoxyacetic acid (48H)	YOR202W	HIS3	08_31_01	1.01474420195	0.822658298822
Y55	2,4-Dichlorophenoxyacetic acid (48H)	YOR202W	HIS3	08_31_02	1.60225865491	0.44971833623199997
Y55	2,4-Dichlorophenoxyacetic acid (48H)	YOR202W	HIS3	08_31_03	-0.994420276689	0.8323151504549999
Y55	2,4-Dichlorophenoxyacetic acid (48H)	YOR202W	HIS3	08_31_04	1.11728502833	0.7572232220530001
Y55	2,4-Dichlorophenoxyacetic acid (48H)	YOR202W	HIS3	08_31_05	-0.53159818373	1.0
Y55	2,4-Dichlorophenoxyacetic acid (48H)	YOR202W	HIS3	08_31_06	-0.571136649686	0.9938326410639999
Y55	2,4-Dichlorophenoxyacetic acid (48H)	YOR202W	HIS3	08_31_07	0.5231167332760001	1.0
Y55	2,4-Dichlorophenoxyacetic acid (48H)	YOR202W	HIS3	08_31_08	-0.233449848783	1.0
Y55	2,4-Dichlorophenoxyacetic acid (48H)	YOR202W	HIS3	08_31_09	1.54890054431	0.484093181413
Y55	2,4-Dichlorophenoxyacetic acid (48H)	YOR202W	HIS3	08_31_10	-0.22859814027800002	1.0
Y55	2,4-Dichlorophenoxyacetic acid (48H)	YOR202W	HIS3	08_31_11	-0.361201644885	1.0
Y55	2,4-Dichlorophenoxyacetic acid (48H)	YOR202W	HIS3	08_31_12	-0.21871968703699998	1.0
Y55	2,4-Dichlorophenoxyacetic acid (48H)	YOR202W	HIS3	08_31_13	0.56991468313	0.9938326410639999
Y55	2,4-Dichlorophenoxyacetic acid (48H)	YOR202W	HIS3	08_31_14	0.166327151901	1.0
Y55	2,4-Dichlorophenoxyacetic acid (48H)	YOR202W	HIS3	08_31_15	0.31432069662900003	1.0
Y55	2,4-Dichlorophenoxyacetic acid (48H)	YOR202W	HIS3	08_31_16	-0.650411627289	0.9782727755830001
Y55	2,4-Dichlorophenoxyacetic acid (48H)	YOR202W	HIS3	08_31_17	1.35838716533	0.600989305249
Y55	2,4-Dichlorophenoxyacetic acid (48H)	YOR202W	HIS3	08_31_18	-1.2126197856299998	0.700503995924
Y55	2,4-Dichlorophenoxyacetic acid (48H)	YOR202W	HIS3	08_31_19	-0.567077945705	0.994537076591
Y55	2,4-Dichlorophenoxyacetic acid (48H)	YOR202W	HIS3	08_31_20	0.0812094155804	1.0
Y55	2,4-Dichlorophenoxyacetic acid (48H)	YOR202W	HIS3	08_31_21	-0.610885487827	0.983694936527
Y55	2,4-Dichlorophenoxyacetic acid (48H)	YOR202W	HIS3	08_31_22	-0.713086924709	0.9560305251000001
Y55	2,4-Dichlorophenoxyacetic acid (48H)	YOR202W	HIS3	08_31_23	-0.43098357766199996	1.0
Y55	2,4-Dichlorophenoxyacetic acid (48H)	YOR202W	HIS3	08_31_24	-0.0251649508042	1.0
Y55	2,4-Dichlorophenoxyacetic acid (48H)	YOR202W	HIS3	08_31_25	-0.271729368699	1.0
Y55	2,4-Dichlorophenoxyacetic acid (48H)	YOR202W	HIS3	08_31_26	0.29120112226	1.0
Y55	2,4-Dichlorophenoxyacetic acid (48H)	YOR202W	HIS3	08_31_27	-0.49110235998	1.0
Y55	2,4-Dichlorophenoxyacetic acid (48H)	YOR202W	HIS3	08_31_28	-1.44249823787	0.548463842307
Y55	2,4-Dichlorophenoxyacetic acid (48H)	YOR202W	HIS3	08_31_29	0.342403739727	1.0
Y55	2,4-Dichlorophenoxyacetic acid (48H)	YOR202W	HIS3	08_31_30	1.24919496214	0.67753515296
Y55	2,4-Dichlorophenoxyacetic acid (48H)	YOR202W	HIS3	08_31_31	-0.8710830093970001	0.8997694938770001
Y55	2,4-Dichlorophenoxyacetic acid (48H)	YOR202W	HIS3	08_31_32	1.92251907868	0.26110580329
Y55	2,4-Dichlorophenoxyacetic acid (48H)	YOR202W	HIS3	08_31_33	0.787772337271	0.9298665796879999
Y55	2,4-Dichlorophenoxyacetic acid (48H)	YOR202W	HIS3	08_31_34	1.13967569595	0.746929753389
Y55	2,4-Dichlorophenoxyacetic acid (48H)	YOR202W	HIS3	08_31_35	-0.0871721521847	1.0
Y55	2,4-Dichlorophenoxyacetic acid (48H)	YOR202W	HIS3	08_31_36	1.3135540588099999	0.631270226459
Y55	2,4-Dichlorophenoxyacetic acid (48H)	YOR202W	HIS3	08_31_37	-0.233283851982	1.0
Y55	2,4-Dichlorophenoxyacetic acid (48H)	YOR202W	HIS3	08_31_38	0.35669836530999993	1.0
Y55	2,4-Dichlorophenoxyacetic acid (48H)	YOR202W	HIS3	08_31_39	1.14708391956	0.741788488258
Y55	2,4-Dichlorophenoxyacetic acid (48H)	YOR202W	HIS3	08_31_40	1.34274730824	0.610440431627
Y55	2,4-Dichlorophenoxyacetic acid (48H)	YOR202W	HIS3	08_31_41	-0.198582302736	1.0
Y55	2,4-Dichlorophenoxyacetic acid (48H)	YOR202W	HIS3	08_31_42	-0.108776389413	1.0
Y55	2,4-Dichlorophenoxyacetic acid (48H)	YOR202W	HIS3	08_31_43	0.868337488036	0.900715587104
Y55	2,4-Dichlorophenoxyacetic acid (48H)	YOR202W	HIS3	08_31_44	-0.575957952836	0.992237606049
Y55	2,4-Dichlorophenoxyacetic acid (48H)	YOR202W	HIS3	08_31_45	0.11014052154699999	1.0
Y55	2,4-Dichlorophenoxyacetic acid (48H)	YOR202W	HIS3	08_31_46	0.26505826950399997	1.0
Y55	2,4-Dichlorophenoxyacetic acid (48H)	YOR202W	HIS3	08_31_47	1.5741879383000001	0.467132198164
Y55	2,4-Dichlorophenoxyacetic acid (48H)	YOR202W	HIS3	08_31_48	0.246520864278	1.0
Y55	2,4-Dichlorophenoxyacetic acid (48H)	YOR202W	HIS3	08_32_01	-0.672287869178	0.9706032542409999
Y55	2,4-Dichlorophenoxyacetic acid (48H)	YOR202W	HIS3	08_32_02	0.375766631596	1.0
Y55	2,4-Dichlorophenoxyacetic acid (48H)	YOR202W	HIS3	08_32_03	0.961855319942	0.848749744325
Y55	2,4-Dichlorophenoxyacetic acid (48H)	YOR202W	HIS3	08_32_04	-0.262597901065	1.0
Y55	2,4-Dichlorophenoxyacetic acid (48H)	YOR202W	HIS3	08_32_05	-0.803392471969	0.9228960692810001
Y55	2,4-Dichlorophenoxyacetic acid (48H)	YOR202W	HIS3	08_32_06	-1.63912062788	0.426380807366
Y55	2,4-Dichlorophenoxyacetic acid (48H)	YOR202W	HIS3	08_32_07	0.0709110397362	1.0
Y55	2,4-Dichlorophenoxyacetic acid (48H)	YOR202W	HIS3	08_32_08	0.178156478447	1.0
Y55	2,4-Dichlorophenoxyacetic acid (48H)	YOR202W	HIS3	08_32_09	1.28120769191	0.656036393136
Y55	2,4-Dichlorophenoxyacetic acid (48H)	YOR202W	HIS3	08_32_10	-0.8158808551250001	0.9167709659909999
Y55	2,4-Dichlorophenoxyacetic acid (48H)	YOR202W	HIS3	08_32_11	0.503986012748	1.0
Y55	2,4-Dichlorophenoxyacetic acid (48H)	YOR202W	HIS3	08_32_12	-0.24693914334800002	1.0
Y55	2,4-Dichlorophenoxyacetic acid (48H)	YOR202W	HIS3	08_32_13	-1.14292413832	0.7439323366089999
Y55	2,4-Dichlorophenoxyacetic acid (48H)	YOR202W	HIS3	08_32_14	-1.61992909664	0.437288086983
Y55	2,4-Dichlorophenoxyacetic acid (48H)	YOR202W	HIS3	08_32_15	0.251327375634	1.0
Y55	2,4-Dichlorophenoxyacetic acid (48H)	YOR202W	HIS3	08_32_16	-0.847486810547	0.9077326452169999
Y55	2,4-Dichlorophenoxyacetic acid (48H)	YOR202W	HIS3	08_32_17	2.22373095857	0.131740006812
Y55	2,4-Dichlorophenoxyacetic acid (48H)	YOR202W	HIS3	08_32_18	-0.247954024785	1.0
Y55	2,4-Dichlorophenoxyacetic acid (48H)	YOR202W	HIS3	08_32_19	0.515450475037	1.0
Y55	2,4-Dichlorophenoxyacetic acid (48H)	YOR202W	HIS3	08_32_20	1.4764150002599998	0.528632515347
Y55	2,4-Dichlorophenoxyacetic acid (48H)	YOR202W	HIS3	08_32_21	1.5392332850200001	0.48972767978200005
Y55	2,4-Dichlorophenoxyacetic acid (48H)	YOR202W	HIS3	08_32_22	0.440106827632	1.0
Y55	2,4-Dichlorophenoxyacetic acid (48H)	YOR202W	HIS3	08_32_23	1.36463916369	0.596010557772
Y55	2,4-Dichlorophenoxyacetic acid (48H)	YOR202W	HIS3	08_32_24	1.54559293477	0.486001254291
Y55	2,4-Dichlorophenoxyacetic acid (48H)	YOR202W	HIS3	08_32_25	1.53906482292	0.489778628346
Y55	2,4-Dichlorophenoxyacetic acid (48H)	YOR202W	HIS3	08_32_26	0.8742394139309999	0.898524685721
Y55	2,4-Dichlorophenoxyacetic acid (48H)	YOR202W	HIS3	08_32_27	1.9805078426299998	0.23195777782
Y55	2,4-Dichlorophenoxyacetic acid (48H)	YOR202W	HIS3	08_32_28	1.4184911558500002	0.5595373690950001
Y55	2,4-Dichlorophenoxyacetic acid (48H)	YOR202W	HIS3	08_32_29	0.682303557399	0.968905329386
Y55	2,4-Dichlorophenoxyacetic acid (48H)	YOR202W	HIS3	08_32_30	0.45988427827399997	1.0
Y55	2,4-Dichlorophenoxyacetic acid (48H)	YOR202W	HIS3	08_32_31	1.94441339943	0.249641340462
Y55	2,4-Dichlorophenoxyacetic acid (48H)	YOR202W	HIS3	08_32_32	0.936924572546	0.86332256825
Y55	2,4-Dichlorophenoxyacetic acid (48H)	YOR202W	HIS3	08_32_33	1.00661775456	0.8265993485969999
Y55	2,4-Dichlorophenoxyacetic acid (48H)	YOR202W	HIS3	08_32_34	0.9628488354539999	0.848749744325
Y55	2,4-Dichlorophenoxyacetic acid (48H)	YOR202W	HIS3	08_32_35	0.248129061017	1.0
Y55	2,4-Dichlorophenoxyacetic acid (48H)	YOR202W	HIS3	08_32_36	0.0250285375908	1.0
Y55	2,4-Dichlorophenoxyacetic acid (48H)	YOR202W	HIS3	08_32_37	2.2305187485799998	0.128883316407
Y55	2,4-Dichlorophenoxyacetic acid (48H)	YOR202W	HIS3	08_32_38	1.0326266594	0.811860546867
Y55	2,4-Dichlorophenoxyacetic acid (48H)	YOR202W	HIS3	08_32_39	-2.08670552925	0.187214488744
Y55	2,4-Dichlorophenoxyacetic acid (48H)	YOR202W	HIS3	08_32_40	0.5729880892629999	0.993583057979
Y55	2,4-Dichlorophenoxyacetic acid (48H)	YOR202W	HIS3	08_32_41	1.05281910205	0.8015486508640001
Y55	2,4-Dichlorophenoxyacetic acid (48H)	YOR202W	HIS3	08_32_42	1.1459696044	0.742256110711
Y55	2,4-Dichlorophenoxyacetic acid (48H)	YOR202W	HIS3	08_32_43	0.7532844472750001	0.9429294628899999
Y55	2,4-Dichlorophenoxyacetic acid (48H)	YOR202W	HIS3	08_32_44	1.4157111203	0.5615468950729999
Y55	2,4-Dichlorophenoxyacetic acid (48H)	YOR202W	HIS3	08_32_45	0.903530453557	0.8811440796109999
Y55	2,4-Dichlorophenoxyacetic acid (48H)	YOR202W	HIS3	08_32_46	0.394456885362	1.0
Y55	2,4-Dichlorophenoxyacetic acid (48H)	YOR202W	HIS3	08_32_47	1.06591970113	0.792885257591
Y55	2,4-Dichlorophenoxyacetic acid (48H)	YOR202W	HIS3	08_32_48	1.29867351382	0.643295033588
Y55	2,4-Dichlorophenoxyacetic acid (48H)	YOR202W	HIS3	09_01_01	0.554641333829	0.997128050301
Y55	2,4-Dichlorophenoxyacetic acid (48H)	YOR202W	HIS3	09_01_02	1.39725589171	0.573926494104
Y55	2,4-Dichlorophenoxyacetic acid (48H)	YOR202W	HIS3	09_01_03	-0.355809214124	1.0
Y55	2,4-Dichlorophenoxyacetic acid (48H)	YOR202W	HIS3	09_01_04	-0.492284881752	1.0
Y55	2,4-Dichlorophenoxyacetic acid (48H)	YOR202W	HIS3	09_01_05	0.21752483876999998	1.0
Y55	2,4-Dichlorophenoxyacetic acid (48H)	YOR202W	HIS3	09_01_06	-1.0155774730299998	0.82223837977
Y55	2,4-Dichlorophenoxyacetic acid (48H)	YOR202W	HIS3	09_01_07	0.156179981064	1.0
Y55	2,4-Dichlorophenoxyacetic acid (48H)	YOR202W	HIS3	09_01_08	0.5921237403890001	0.989702445042
Y55	2,4-Dichlorophenoxyacetic acid (48H)	YOR202W	HIS3	09_01_09	-0.872394548485	0.8997694938770001
Y55	2,4-Dichlorophenoxyacetic acid (48H)	YOR202W	HIS3	09_01_10	0.167099612266	1.0
Y55	2,4-Dichlorophenoxyacetic acid (48H)	YOR202W	HIS3	09_01_11	-0.464096652562	1.0
Y55	2,4-Dichlorophenoxyacetic acid (48H)	YOR202W	HIS3	09_01_12	0.469590982349	1.0
Y55	2,4-Dichlorophenoxyacetic acid (48H)	YOR202W	HIS3	09_01_13	-0.604912068261	0.9847512374690001
Y55	2,4-Dichlorophenoxyacetic acid (48H)	YOR202W	HIS3	09_01_14	0.869004762309	0.900449886163
Y55	2,4-Dichlorophenoxyacetic acid (48H)	YOR202W	HIS3	09_01_15	1.42965567342	0.555009333423
Y55	2,4-Dichlorophenoxyacetic acid (48H)	YOR202W	HIS3	09_01_16	-0.127791240886	1.0
Y55	2,4-Dichlorophenoxyacetic acid (48H)	YOR202W	HIS3	09_01_17	1.8330500895599997	0.312960637674
Y55	2,4-Dichlorophenoxyacetic acid (48H)	YOR202W	HIS3	09_01_18	-0.19659362817899997	1.0
Y55	2,4-Dichlorophenoxyacetic acid (48H)	YOR202W	HIS3	09_01_19	1.6417042612700001	0.424958655375
Y55	2,4-Dichlorophenoxyacetic acid (48H)	YOR202W	HIS3	09_01_20	-0.107354733635	1.0
Y55	2,4-Dichlorophenoxyacetic acid (48H)	YOR202W	HIS3	09_01_21	0.41789859214	1.0
Y55	2,4-Dichlorophenoxyacetic acid (48H)	YOR202W	HIS3	09_01_22	0.943990119587	0.858397298469
Y55	2,4-Dichlorophenoxyacetic acid (48H)	YOR202W	HIS3	09_01_23	-0.0872666553145	1.0
Y55	2,4-Dichlorophenoxyacetic acid (48H)	YOR202W	HIS3	09_01_24	1.8193257698199998	0.318322810681
Y55	2,4-Dichlorophenoxyacetic acid (48H)	YOR202W	HIS3	09_01_25	0.313006692243	1.0
Y55	2,4-Dichlorophenoxyacetic acid (48H)	YOR202W	HIS3	09_01_26	0.786156744635	0.9298665796879999
Y55	2,4-Dichlorophenoxyacetic acid (48H)	YOR202W	HIS3	09_01_27	2.22226164034	0.132214841028
Y55	2,4-Dichlorophenoxyacetic acid (48H)	YOR202W	HIS3	09_01_28	0.8756495649799999	0.8980994781559999
Y55	2,4-Dichlorophenoxyacetic acid (48H)	YOR202W	HIS3	09_01_29	1.8264159698500002	0.31565850126899997
Y55	2,4-Dichlorophenoxyacetic acid (48H)	YOR202W	HIS3	09_01_30	0.366484780721	1.0
Y55	2,4-Dichlorophenoxyacetic acid (48H)	YOR202W	HIS3	09_01_31	1.14986231158	0.740436942028
Y55	2,4-Dichlorophenoxyacetic acid (48H)	YOR202W	HIS3	09_01_32	0.46243504101099997	1.0
Y55	2,4-Dichlorophenoxyacetic acid (48H)	YOR202W	HIS3	09_01_33	-0.447639137957	1.0
Y55	2,4-Dichlorophenoxyacetic acid (48H)	YOR202W	HIS3	09_01_34	0.123187705817	1.0
Y55	2,4-Dichlorophenoxyacetic acid (48H)	YOR202W	HIS3	09_01_35	0.43052256674199996	1.0
Y55	2,4-Dichlorophenoxyacetic acid (48H)	YOR202W	HIS3	09_01_36	1.21286549377	0.700389597652
Y55	2,4-Dichlorophenoxyacetic acid (48H)	YOR202W	HIS3	09_01_37	0.014640589214899998	1.0
Y55	2,4-Dichlorophenoxyacetic acid (48H)	YOR202W	HIS3	09_01_38	0.314159630426	1.0
Y55	2,4-Dichlorophenoxyacetic acid (48H)	YOR202W	HIS3	09_01_39	-0.474953829521	1.0
Y55	2,4-Dichlorophenoxyacetic acid (48H)	YOR202W	HIS3	09_01_40	1.3924945775100002	0.578371824585
Y55	2,4-Dichlorophenoxyacetic acid (48H)	YOR202W	HIS3	09_01_41	-0.106053055743	1.0
Y55	2,4-Dichlorophenoxyacetic acid (48H)	YOR202W	HIS3	09_01_42	-0.483536357235	1.0
Y55	2,4-Dichlorophenoxyacetic acid (48H)	YOR202W	HIS3	09_01_43	2.50749591716	0.0589055412567
Y55	2,4-Dichlorophenoxyacetic acid (48H)	YOR202W	HIS3	09_01_44	0.45965747076200003	1.0
Y55	2,4-Dichlorophenoxyacetic acid (48H)	YOR202W	HIS3	09_01_45	0.266696871597	1.0
Y55	2,4-Dichlorophenoxyacetic acid (48H)	YOR202W	HIS3	09_01_47	0.498883665508	1.0
Y55	2,4-Dichlorophenoxyacetic acid (48H)	YOR202W	HIS3	09_01_48	0.506554854345	1.0
Y55	2,4-Dichlorophenoxyacetic acid (48H)	YOR202W	HIS3	09_02_01	0.938471958575	0.862407514643
Y55	2,4-Dichlorophenoxyacetic acid (48H)	YOR202W	HIS3	09_02_02	-1.0184133886799998	0.8210761682969999
Y55	2,4-Dichlorophenoxyacetic acid (48H)	YOR202W	HIS3	09_02_03	0.551913069562	0.997441625678
Y55	2,4-Dichlorophenoxyacetic acid (48H)	YOR202W	HIS3	09_02_04	-0.7040253072149999	0.959800139517
Y55	2,4-Dichlorophenoxyacetic acid (48H)	YOR202W	HIS3	09_02_05	0.267360037038	1.0
Y55	2,4-Dichlorophenoxyacetic acid (48H)	YOR202W	HIS3	09_02_06	0.420811753835	1.0
Y55	2,4-Dichlorophenoxyacetic acid (48H)	YOR202W	HIS3	09_02_07	-0.261432636387	1.0
Y55	2,4-Dichlorophenoxyacetic acid (48H)	YOR202W	HIS3	09_02_08	-0.407956041123	1.0
Y55	2,4-Dichlorophenoxyacetic acid (48H)	YOR202W	HIS3	09_02_09	-0.611010396312	0.983694936527
Y55	2,4-Dichlorophenoxyacetic acid (48H)	YOR202W	HIS3	09_02_10	0.172847867854	1.0
Y55	2,4-Dichlorophenoxyacetic acid (48H)	YOR202W	HIS3	09_02_11	0.012881187468700001	1.0
Y55	2,4-Dichlorophenoxyacetic acid (48H)	YOR202W	HIS3	09_02_12	0.397526182664	1.0
Y55	2,4-Dichlorophenoxyacetic acid (48H)	YOR202W	HIS3	09_02_13	0.222209728707	1.0
Y55	2,4-Dichlorophenoxyacetic acid (48H)	YOR202W	HIS3	09_02_14	-0.994515601585	0.8323151504549999
Y55	2,4-Dichlorophenoxyacetic acid (48H)	YOR202W	HIS3	09_02_15	0.821600348891	0.9142192463299998
Y55	2,4-Dichlorophenoxyacetic acid (48H)	YOR202W	HIS3	09_02_16	-0.145449356122	1.0
Y55	2,4-Dichlorophenoxyacetic acid (48H)	YOR202W	HIS3	09_02_17	-1.2075379825499999	0.7026619166
Y55	2,4-Dichlorophenoxyacetic acid (48H)	YOR202W	HIS3	09_02_18	-0.5154480097380001	1.0
Y55	2,4-Dichlorophenoxyacetic acid (48H)	YOR202W	HIS3	09_02_19	1.0713466460799999	0.790047389624
Y55	2,4-Dichlorophenoxyacetic acid (48H)	YOR202W	HIS3	09_02_20	0.25050643105500003	1.0
Y55	2,4-Dichlorophenoxyacetic acid (48H)	YOR202W	HIS3	09_02_21	0.871064930537	0.8997694938770001
Y55	2,4-Dichlorophenoxyacetic acid (48H)	YOR202W	HIS3	09_02_22	0.120106903787	1.0
Y55	2,4-Dichlorophenoxyacetic acid (48H)	YOR202W	HIS3	09_02_23	0.7848279484540001	0.930390505059
Y55	2,4-Dichlorophenoxyacetic acid (48H)	YOR202W	HIS3	09_02_24	-2.22328556121	0.131829655922
Y55	2,4-Dichlorophenoxyacetic acid (48H)	YOR202W	HIS3	09_02_25	0.21219732755100001	1.0
Y55	2,4-Dichlorophenoxyacetic acid (48H)	YOR202W	HIS3	09_02_26	0.410413122497	1.0
Y55	2,4-Dichlorophenoxyacetic acid (48H)	YOR202W	HIS3	09_02_27	0.599255028737	0.986236688766
Y55	2,4-Dichlorophenoxyacetic acid (48H)	YOR202W	HIS3	09_02_28	-0.10405862882200001	1.0
Y55	2,4-Dichlorophenoxyacetic acid (48H)	YOR202W	HIS3	09_02_29	-0.22678861078499998	1.0
Y55	2,4-Dichlorophenoxyacetic acid (48H)	YOR202W	HIS3	09_02_30	-0.7438875491120001	0.94605491643
Y55	2,4-Dichlorophenoxyacetic acid (48H)	YOR202W	HIS3	09_02_31	0.0525125130225	1.0
Y55	2,4-Dichlorophenoxyacetic acid (48H)	YOR202W	HIS3	09_02_32	0.429056535581	1.0
Y55	2,4-Dichlorophenoxyacetic acid (48H)	YOR202W	HIS3	09_02_33	0.819875461331	0.9155828636710001
Y55	2,4-Dichlorophenoxyacetic acid (48H)	YOR202W	HIS3	09_02_34	-0.8279673945370001	0.912751252244
Y55	2,4-Dichlorophenoxyacetic acid (48H)	YOR202W	HIS3	09_02_35	0.221202243167	1.0
Y55	2,4-Dichlorophenoxyacetic acid (48H)	YOR202W	HIS3	09_02_36	-0.369474366687	1.0
Y55	2,4-Dichlorophenoxyacetic acid (48H)	YOR202W	HIS3	09_02_37	0.807986967608	0.9212269573819999
Y55	2,4-Dichlorophenoxyacetic acid (48H)	YOR202W	HIS3	09_02_38	0.387591027544	1.0
Y55	2,4-Dichlorophenoxyacetic acid (48H)	YOR202W	HIS3	09_02_39	-0.154764077651	1.0
Y55	2,4-Dichlorophenoxyacetic acid (48H)	YOR202W	HIS3	09_02_40	-0.347162588635	1.0
Y55	2,4-Dichlorophenoxyacetic acid (48H)	YOR202W	HIS3	09_02_41	-0.517978228316	1.0
Y55	2,4-Dichlorophenoxyacetic acid (48H)	YOR202W	HIS3	09_02_42	0.49865439269699996	1.0
Y55	2,4-Dichlorophenoxyacetic acid (48H)	YOR202W	HIS3	09_02_43	0.185823558452	1.0
Y55	2,4-Dichlorophenoxyacetic acid (48H)	YOR202W	HIS3	09_02_44	0.119495509626	1.0
Y55	2,4-Dichlorophenoxyacetic acid (48H)	YOR202W	HIS3	09_02_45	-0.314600918953	1.0
Y55	2,4-Dichlorophenoxyacetic acid (48H)	YOR202W	HIS3	09_02_46	-1.74728069253	0.358933210703
Y55	2,4-Dichlorophenoxyacetic acid (48H)	YOR202W	HIS3	09_02_47	0.49050657938000003	1.0
Y55	2,4-Dichlorophenoxyacetic acid (48H)	YOR202W	HIS3	09_02_48	0.8301138482320001	0.9118321322730001
Y55	2,4-Dichlorophenoxyacetic acid (48H)	YOR202W	HIS3	09_03_01	1.9650364476400002	0.240800666118
Y55	2,4-Dichlorophenoxyacetic acid (48H)	YOR202W	HIS3	09_03_02	-0.19632901941599998	1.0
Y55	2,4-Dichlorophenoxyacetic acid (48H)	YOR202W	HIS3	09_03_47	0.369661729414	1.0
Y55	2,4-Dichlorophenoxyacetic acid (48H)	YOR202W	HIS3	09_03_48	-1.2811945436399998	0.656036393136
Y55	2,4-Dichlorophenoxyacetic acid (48H)	YOR202W	HIS3	09_04_01	0.23220487277	1.0
Y55	2,4-Dichlorophenoxyacetic acid (48H)	YOR202W	HIS3	09_04_02	-0.0985199236524	1.0
Y55	2,4-Dichlorophenoxyacetic acid (48H)	YOR202W	HIS3	09_04_47	0.219138787873	1.0
Y55	2,4-Dichlorophenoxyacetic acid (48H)	YOR202W	HIS3	09_04_48	-0.668494595726	0.971404530537
Y55	2,4-Dichlorophenoxyacetic acid (48H)	YOR202W	HIS3	09_05_01	-0.169147453999	1.0
Y55	2,4-Dichlorophenoxyacetic acid (48H)	YOR202W	HIS3	09_05_02	0.11609586225400001	1.0
Y55	2,4-Dichlorophenoxyacetic acid (48H)	YOR202W	HIS3	09_05_39	-0.508387393296	1.0
Y55	2,4-Dichlorophenoxyacetic acid (48H)	YOR202W	HIS3	09_05_47	-0.77313750042	0.935183913043
Y55	2,4-Dichlorophenoxyacetic acid (48H)	YOR202W	HIS3	09_05_48	0.250274692945	1.0
Y55	2,4-Dichlorophenoxyacetic acid (48H)	YOR202W	HIS3	09_06_01	0.490103092104	1.0
Y55	2,4-Dichlorophenoxyacetic acid (48H)	YOR202W	HIS3	09_06_02	-0.819836016547	0.9155828636710001
Y55	2,4-Dichlorophenoxyacetic acid (48H)	YOR202W	HIS3	09_06_47	-0.297193442452	1.0
Y55	2,4-Dichlorophenoxyacetic acid (48H)	YOR202W	HIS3	09_06_48	0.172441915279	1.0
Y55	2,4-Dichlorophenoxyacetic acid (48H)	YOR202W	HIS3	09_07_01	0.7807519873790001	0.932643256579
Y55	2,4-Dichlorophenoxyacetic acid (48H)	YOR202W	HIS3	09_07_02	0.405621402935	1.0
Y55	2,4-Dichlorophenoxyacetic acid (48H)	YOR202W	HIS3	09_07_47	-2.29877794832	0.10768738738299999
Y55	2,4-Dichlorophenoxyacetic acid (48H)	YOR202W	HIS3	09_07_48	0.510128716182	1.0
Y55	2,4-Dichlorophenoxyacetic acid (48H)	YOR202W	HIS3	09_08_01	0.462116195669	1.0
Y55	2,4-Dichlorophenoxyacetic acid (48H)	YOR202W	HIS3	09_08_02	0.9533820871520001	0.8527339492589999
Y55	2,4-Dichlorophenoxyacetic acid (48H)	YOR202W	HIS3	09_08_47	0.583693239448	0.991058389302
Y55	2,4-Dichlorophenoxyacetic acid (48H)	YOR202W	HIS3	09_08_48	0.253712963336	1.0
Y55	2,4-Dichlorophenoxyacetic acid (48H)	YOR202W	HIS3	09_09_01	-1.1810278002399999	0.723898241244
Y55	2,4-Dichlorophenoxyacetic acid (48H)	YOR202W	HIS3	09_09_02	-0.698017373461	0.963427969293
Y55	2,4-Dichlorophenoxyacetic acid (48H)	YOR202W	HIS3	09_09_47	-0.40945987353600005	1.0
Y55	2,4-Dichlorophenoxyacetic acid (48H)	YOR202W	HIS3	09_09_48	0.34758004593900005	1.0
Y55	2,4-Dichlorophenoxyacetic acid (48H)	YOR202W	HIS3	09_10_01	-0.7162852393260001	0.9560305251000001
Y55	2,4-Dichlorophenoxyacetic acid (48H)	YOR202W	HIS3	09_10_02	-0.411925172573	1.0
Y55	2,4-Dichlorophenoxyacetic acid (48H)	YOR202W	HIS3	09_10_47	-0.037454466504	1.0
Y55	2,4-Dichlorophenoxyacetic acid (48H)	YOR202W	HIS3	09_10_48	0.541850540659	0.999191853469
Y55	2,4-Dichlorophenoxyacetic acid (48H)	YOR202W	HIS3	09_11_01	-1.04295215353	0.8068451932999999
Y55	2,4-Dichlorophenoxyacetic acid (48H)	YOR202W	HIS3	09_11_02	1.4497642959	0.5449302161249999
Y55	2,4-Dichlorophenoxyacetic acid (48H)	YOR202W	HIS3	09_11_47	0.319613693662	1.0
Y55	2,4-Dichlorophenoxyacetic acid (48H)	YOR202W	HIS3	09_11_48	0.914630051588	0.8769146746109999
Y55	2,4-Dichlorophenoxyacetic acid (48H)	YOR202W	HIS3	09_12_01	0.23532018898600002	1.0
Y55	2,4-Dichlorophenoxyacetic acid (48H)	YOR202W	HIS3	09_12_02	-0.468460231857	1.0
Y55	2,4-Dichlorophenoxyacetic acid (48H)	YOR202W	HIS3	09_12_47	-0.549165904668	0.9981476927740001
Y55	2,4-Dichlorophenoxyacetic acid (48H)	YOR202W	HIS3	09_12_48	0.0658415631496	1.0
Y55	2,4-Dichlorophenoxyacetic acid (48H)	YOR202W	HIS3	09_13_01	0.964414300343	0.848736002955
Y55	2,4-Dichlorophenoxyacetic acid (48H)	YOR202W	HIS3	09_13_02	-0.705429705899	0.959193731489
Y55	2,4-Dichlorophenoxyacetic acid (48H)	YOR202W	HIS3	09_13_47	-1.72981487062	0.36625607639700003
Y55	2,4-Dichlorophenoxyacetic acid (48H)	YOR202W	HIS3	09_13_48	-0.118781394672	1.0
Y55	2,4-Dichlorophenoxyacetic acid (48H)	YOR202W	HIS3	09_14_01	0.181386841952	1.0
Y55	2,4-Dichlorophenoxyacetic acid (48H)	YOR202W	HIS3	09_14_02	-0.219197133284	1.0
Y55	2,4-Dichlorophenoxyacetic acid (48H)	YOR202W	HIS3	09_14_47	0.905388467264	0.880886146454
Y55	2,4-Dichlorophenoxyacetic acid (48H)	YOR202W	HIS3	09_14_48	0.00829655302611	1.0
Y55	2,4-Dichlorophenoxyacetic acid (48H)	YOR202W	HIS3	09_15_01	1.13237676727	0.7501434974250001
Y55	2,4-Dichlorophenoxyacetic acid (48H)	YOR202W	HIS3	09_15_02	1.56874127097	0.46972179678099996
Y55	2,4-Dichlorophenoxyacetic acid (48H)	YOR202W	HIS3	09_15_47	0.304681377394	1.0
Y55	2,4-Dichlorophenoxyacetic acid (48H)	YOR202W	HIS3	09_15_48	-0.109660610001	1.0
Y55	2,4-Dichlorophenoxyacetic acid (48H)	YOR202W	HIS3	09_16_01	-1.0204842398799998	0.820137258021
Y55	2,4-Dichlorophenoxyacetic acid (48H)	YOR202W	HIS3	09_16_02	-0.677138755916	0.969439068277
Y55	2,4-Dichlorophenoxyacetic acid (48H)	YOR202W	HIS3	09_16_47	0.20043867291099998	1.0
Y55	2,4-Dichlorophenoxyacetic acid (48H)	YOR202W	HIS3	09_16_48	-0.606906495182	0.984381008335
Y55	2,4-Dichlorophenoxyacetic acid (48H)	YOR202W	HIS3	09_17_01	0.801004418969	0.9234019737799999
Y55	2,4-Dichlorophenoxyacetic acid (48H)	YOR202W	HIS3	09_17_02	-0.37336460856700004	1.0
Y55	2,4-Dichlorophenoxyacetic acid (48H)	YOR202W	HIS3	09_17_47	-0.952844651962	0.8527339492589999
Y55	2,4-Dichlorophenoxyacetic acid (48H)	YOR202W	HIS3	09_17_48	0.020856429853700002	1.0
Y55	2,4-Dichlorophenoxyacetic acid (48H)	YOR202W	HIS3	09_18_01	-0.0641446156457	1.0
Y55	2,4-Dichlorophenoxyacetic acid (48H)	YOR202W	HIS3	09_18_02	0.298720284323	1.0
Y55	2,4-Dichlorophenoxyacetic acid (48H)	YOR202W	HIS3	09_18_47	-0.196850019279	1.0
Y55	2,4-Dichlorophenoxyacetic acid (48H)	YOR202W	HIS3	09_18_48	-2.1289697941799997	0.168295320566
Y55	2,4-Dichlorophenoxyacetic acid (48H)	YOR202W	HIS3	09_19_01	0.507141595515	1.0
Y55	2,4-Dichlorophenoxyacetic acid (48H)	YOR202W	HIS3	09_19_02	-0.465998219886	1.0
Y55	2,4-Dichlorophenoxyacetic acid (48H)	YOR202W	HIS3	09_19_47	-0.159286257851	1.0
Y55	2,4-Dichlorophenoxyacetic acid (48H)	YOR202W	HIS3	09_19_48	0.0686939141355	1.0
Y55	2,4-Dichlorophenoxyacetic acid (48H)	YOR202W	HIS3	09_20_01	0.0925325340577	1.0
Y55	2,4-Dichlorophenoxyacetic acid (48H)	YOR202W	HIS3	09_20_02	-0.681976494393	0.968905329386
Y55	2,4-Dichlorophenoxyacetic acid (48H)	YOR202W	HIS3	09_20_47	-0.07388336860849999	1.0
Y55	2,4-Dichlorophenoxyacetic acid (48H)	YOR202W	HIS3	09_20_48	0.295544157397	1.0
Y55	2,4-Dichlorophenoxyacetic acid (48H)	YOR202W	HIS3	09_21_01	1.1493832218	0.740809419826
Y55	2,4-Dichlorophenoxyacetic acid (48H)	YOR202W	HIS3	09_21_02	-1.62804075224	0.43275511548600004
Y55	2,4-Dichlorophenoxyacetic acid (48H)	YOR202W	HIS3	09_21_47	-0.19273543518599998	1.0
Y55	2,4-Dichlorophenoxyacetic acid (48H)	YOR202W	HIS3	09_21_48	1.65514342808	0.418306760889
Y55	2,4-Dichlorophenoxyacetic acid (48H)	YOR202W	HIS3	09_22_01	0.820850076217	0.914789124181
Y55	2,4-Dichlorophenoxyacetic acid (48H)	YOR202W	HIS3	09_22_02	0.512382821268	1.0
Y55	2,4-Dichlorophenoxyacetic acid (48H)	YOR202W	HIS3	09_22_47	-0.241799816622	1.0
Y55	2,4-Dichlorophenoxyacetic acid (48H)	YOR202W	HIS3	09_22_48	0.150075078882	1.0
Y55	2,4-Dichlorophenoxyacetic acid (48H)	YOR202W	HIS3	09_23_01	2.0846560439900004	0.188128284071
Y55	2,4-Dichlorophenoxyacetic acid (48H)	YOR202W	HIS3	09_23_02	-3.08289589065	0.00734371169571
Y55	2,4-Dichlorophenoxyacetic acid (48H)	YOR202W	HIS3	09_23_47	0.403423999727	1.0
Y55	2,4-Dichlorophenoxyacetic acid (48H)	YOR202W	HIS3	09_23_48	-0.349260558116	1.0
Y55	2,4-Dichlorophenoxyacetic acid (48H)	YOR202W	HIS3	09_24_01	-0.642580194014	0.9794289298759999
Y55	2,4-Dichlorophenoxyacetic acid (48H)	YOR202W	HIS3	09_24_02	1.24272601747	0.6819386500329999
Y55	2,4-Dichlorophenoxyacetic acid (48H)	YOR202W	HIS3	09_24_47	0.372873192293	1.0
Y55	2,4-Dichlorophenoxyacetic acid (48H)	YOR202W	HIS3	09_24_48	0.0623687785727	1.0
Y55	2,4-Dichlorophenoxyacetic acid (48H)	YOR202W	HIS3	09_25_01	-0.33709019853600003	1.0
Y55	2,4-Dichlorophenoxyacetic acid (48H)	YOR202W	HIS3	09_25_02	1.0751374542299998	0.7882835102619999
Y55	2,4-Dichlorophenoxyacetic acid (48H)	YOR202W	HIS3	09_25_47	0.13046609034099999	1.0
Y55	2,4-Dichlorophenoxyacetic acid (48H)	YOR202W	HIS3	09_25_48	0.0475506878272	1.0
Y55	2,4-Dichlorophenoxyacetic acid (48H)	YOR202W	HIS3	09_26_01	-0.8867557371420001	0.889431978435
Y55	2,4-Dichlorophenoxyacetic acid (48H)	YOR202W	HIS3	09_26_02	0.25865424437199996	1.0
Y55	2,4-Dichlorophenoxyacetic acid (48H)	YOR202W	HIS3	09_26_47	-0.35497019068499996	1.0
Y55	2,4-Dichlorophenoxyacetic acid (48H)	YOR202W	HIS3	09_26_48	-0.245834689379	1.0
Y55	2,4-Dichlorophenoxyacetic acid (48H)	YOR202W	HIS3	09_27_01	0.366614619804	1.0
Y55	2,4-Dichlorophenoxyacetic acid (48H)	YOR202W	HIS3	09_27_02	-2.36383801167	0.0904439837393
Y55	2,4-Dichlorophenoxyacetic acid (48H)	YOR202W	HIS3	09_27_47	-2.08541782139	0.187919621267
Y55	2,4-Dichlorophenoxyacetic acid (48H)	YOR202W	HIS3	09_27_48	1.07466165151	0.788325889999
Y55	2,4-Dichlorophenoxyacetic acid (48H)	YOR202W	HIS3	09_28_01	-0.40684419125699994	1.0
Y55	2,4-Dichlorophenoxyacetic acid (48H)	YOR202W	HIS3	09_28_02	-1.11768522854	0.757092673172
Y55	2,4-Dichlorophenoxyacetic acid (48H)	YOR202W	HIS3	09_28_47	-0.1823746051	1.0
Y55	2,4-Dichlorophenoxyacetic acid (48H)	YOR202W	HIS3	09_28_48	0.04536478934759999	1.0
Y55	2,4-Dichlorophenoxyacetic acid (48H)	YOR202W	HIS3	09_29_01	-1.25001837202	0.677402639327
Y55	2,4-Dichlorophenoxyacetic acid (48H)	YOR202W	HIS3	09_29_02	-0.225374350904	1.0
Y55	2,4-Dichlorophenoxyacetic acid (48H)	YOR202W	HIS3	09_29_06	0.277753737779	1.0
Y55	2,4-Dichlorophenoxyacetic acid (48H)	YOR202W	HIS3	09_29_10	-0.424153055797	1.0
Y55	2,4-Dichlorophenoxyacetic acid (48H)	YOR202W	HIS3	09_29_14	-0.7744687619	0.935183913043
Y55	2,4-Dichlorophenoxyacetic acid (48H)	YOR202W	HIS3	09_29_47	0.61355869375	0.983694936527
Y55	2,4-Dichlorophenoxyacetic acid (48H)	YOR202W	HIS3	09_29_48	0.384188914873	1.0
Y55	2,4-Dichlorophenoxyacetic acid (48H)	YOR202W	HIS3	09_30_01	0.251223833074	1.0
Y55	2,4-Dichlorophenoxyacetic acid (48H)	YOR202W	HIS3	09_30_02	-0.6671025235360001	0.971910449933
Y55	2,4-Dichlorophenoxyacetic acid (48H)	YOR202W	HIS3	09_30_47	-0.786833058337	0.9298665796879999
Y55	2,4-Dichlorophenoxyacetic acid (48H)	YOR202W	HIS3	09_30_48	-0.223309252078	1.0
Y55	2,4-Dichlorophenoxyacetic acid (48H)	YOR202W	HIS3	09_31_01	-0.38652519659400003	1.0
Y55	2,4-Dichlorophenoxyacetic acid (48H)	YOR202W	HIS3	09_31_02	-0.05633783536169999	1.0
Y55	2,4-Dichlorophenoxyacetic acid (48H)	YOR202W	HIS3	09_31_03	-0.520369568382	1.0
Y55	2,4-Dichlorophenoxyacetic acid (48H)	YOR202W	HIS3	09_31_04	-0.0644667480533	1.0
Y55	2,4-Dichlorophenoxyacetic acid (48H)	YOR202W	HIS3	09_31_05	-0.9604131200049999	0.8490140081659999
Y55	2,4-Dichlorophenoxyacetic acid (48H)	YOR202W	HIS3	09_31_06	-0.324666734922	1.0
Y55	2,4-Dichlorophenoxyacetic acid (48H)	YOR202W	HIS3	09_31_07	-2.6350455587400003	0.0390913830659
Y55	2,4-Dichlorophenoxyacetic acid (48H)	YOR202W	HIS3	09_31_08	-0.989753465612	0.8339895717910001
Y55	2,4-Dichlorophenoxyacetic acid (48H)	YOR202W	HIS3	09_31_09	-0.885181232824	0.890506840045
Y55	2,4-Dichlorophenoxyacetic acid (48H)	YOR202W	HIS3	09_31_10	-0.9012927837970001	0.882240843194
Y55	2,4-Dichlorophenoxyacetic acid (48H)	YOR202W	HIS3	09_31_11	0.055239955523800004	1.0
Y55	2,4-Dichlorophenoxyacetic acid (48H)	YOR202W	HIS3	09_31_12	-1.10654947279	0.764979387577
Y55	2,4-Dichlorophenoxyacetic acid (48H)	YOR202W	HIS3	09_31_13	-0.124080965835	1.0
Y55	2,4-Dichlorophenoxyacetic acid (48H)	YOR202W	HIS3	09_31_14	-1.5428958976299998	0.48839670429300003
Y55	2,4-Dichlorophenoxyacetic acid (48H)	YOR202W	HIS3	09_31_15	-1.400437771	0.5716045936509999
Y55	2,4-Dichlorophenoxyacetic acid (48H)	YOR202W	HIS3	09_31_16	-0.214644547729	1.0
Y55	2,4-Dichlorophenoxyacetic acid (48H)	YOR202W	HIS3	09_31_17	-0.40420960835299996	1.0
Y55	2,4-Dichlorophenoxyacetic acid (48H)	YOR202W	HIS3	09_31_18	0.16430807199	1.0
Y55	2,4-Dichlorophenoxyacetic acid (48H)	YOR202W	HIS3	09_31_19	-1.09866873354	0.7708007585430001
Y55	2,4-Dichlorophenoxyacetic acid (48H)	YOR202W	HIS3	09_31_20	-0.406714352175	1.0
Y55	2,4-Dichlorophenoxyacetic acid (48H)	YOR202W	HIS3	09_31_21	-2.72289895523	0.028885095314799998
Y55	2,4-Dichlorophenoxyacetic acid (48H)	YOR202W	HIS3	09_31_22	-0.398020886004	1.0
Y55	2,4-Dichlorophenoxyacetic acid (48H)	YOR202W	HIS3	09_31_23	0.13583715517699999	1.0
Y55	2,4-Dichlorophenoxyacetic acid (48H)	YOR202W	HIS3	09_31_24	0.333384032317	1.0
Y55	2,4-Dichlorophenoxyacetic acid (48H)	YOR202W	HIS3	09_31_25	-0.638715426891	0.9806428375309999
Y55	2,4-Dichlorophenoxyacetic acid (48H)	YOR202W	HIS3	09_31_26	-1.09266408685	0.775882687995
Y55	2,4-Dichlorophenoxyacetic acid (48H)	YOR202W	HIS3	09_31_27	0.052067115663099996	1.0
Y55	2,4-Dichlorophenoxyacetic acid (48H)	YOR202W	HIS3	09_31_28	0.267113507135	1.0
Y55	2,4-Dichlorophenoxyacetic acid (48H)	YOR202W	HIS3	09_31_29	0.22360097913000002	1.0
Y55	2,4-Dichlorophenoxyacetic acid (48H)	YOR202W	HIS3	09_31_30	-0.234272436895	1.0
Y55	2,4-Dichlorophenoxyacetic acid (48H)	YOR202W	HIS3	09_31_31	-0.0266178337033	1.0
Y55	2,4-Dichlorophenoxyacetic acid (48H)	YOR202W	HIS3	09_31_32	-0.603842950245	0.985179733406
Y55	2,4-Dichlorophenoxyacetic acid (48H)	YOR202W	HIS3	09_31_33	0.36822610360799995	1.0
Y55	2,4-Dichlorophenoxyacetic acid (48H)	YOR202W	HIS3	09_31_34	0.722838825933	0.9543648495460001
Y55	2,4-Dichlorophenoxyacetic acid (48H)	YOR202W	HIS3	09_31_35	0.44713457342	1.0
Y55	2,4-Dichlorophenoxyacetic acid (48H)	YOR202W	HIS3	09_31_36	-0.279108830483	1.0
Y55	2,4-Dichlorophenoxyacetic acid (48H)	YOR202W	HIS3	09_31_37	1.4505770228200001	0.5449302161249999
Y55	2,4-Dichlorophenoxyacetic acid (48H)	YOR202W	HIS3	09_31_38	0.185305023888	1.0
Y55	2,4-Dichlorophenoxyacetic acid (48H)	YOR202W	HIS3	09_31_39	0.312644293284	1.0
Y55	2,4-Dichlorophenoxyacetic acid (48H)	YOR202W	HIS3	09_31_40	0.5434455891350001	0.999191853469
Y55	2,4-Dichlorophenoxyacetic acid (48H)	YOR202W	HIS3	09_31_41	-1.9700673012099998	0.238298820193
Y55	2,4-Dichlorophenoxyacetic acid (48H)	YOR202W	HIS3	09_31_42	-0.5197458477260001	1.0
Y55	2,4-Dichlorophenoxyacetic acid (48H)	YOR202W	HIS3	09_31_43	0.9582263997600001	0.849922325139
Y55	2,4-Dichlorophenoxyacetic acid (48H)	YOR202W	HIS3	09_31_44	0.0739852676354	1.0
Y55	2,4-Dichlorophenoxyacetic acid (48H)	YOR202W	HIS3	09_31_45	0.297473664776	1.0
Y55	2,4-Dichlorophenoxyacetic acid (48H)	YOR202W	HIS3	09_31_46	-0.472643844323	1.0
Y55	2,4-Dichlorophenoxyacetic acid (48H)	YOR202W	HIS3	09_31_47	-0.00833024544629	1.0
Y55	2,4-Dichlorophenoxyacetic acid (48H)	YOR202W	HIS3	09_31_48	1.3378857385299998	0.614174587017
Y55	2,4-Dichlorophenoxyacetic acid (48H)	YOR202W	HIS3	09_32_01	1.30439382935	0.638662178841
Y55	2,4-Dichlorophenoxyacetic acid (48H)	YOR202W	HIS3	09_32_02	-0.904408100014	0.880886146454
Y55	2,4-Dichlorophenoxyacetic acid (48H)	YOR202W	HIS3	09_32_03	-0.40288409923699997	1.0
Y55	2,4-Dichlorophenoxyacetic acid (48H)	YOR202W	HIS3	09_32_04	-0.655865690525	0.975856747947
Y55	2,4-Dichlorophenoxyacetic acid (48H)	YOR202W	HIS3	09_32_06	-0.455136934095	1.0
Y55	2,4-Dichlorophenoxyacetic acid (48H)	YOR202W	HIS3	09_32_07	1.51187750514	0.505941343487
Y55	2,4-Dichlorophenoxyacetic acid (48H)	YOR202W	HIS3	09_32_08	0.586469987931	0.991058389302
Y55	2,4-Dichlorophenoxyacetic acid (48H)	YOR202W	HIS3	09_32_09	-0.526539390106	1.0
Y55	2,4-Dichlorophenoxyacetic acid (48H)	YOR202W	HIS3	09_32_10	0.657219961463	0.9749727844600001
Y55	2,4-Dichlorophenoxyacetic acid (48H)	YOR202W	HIS3	09_32_11	0.0316536178697	1.0
Y55	2,4-Dichlorophenoxyacetic acid (48H)	YOR202W	HIS3	09_32_12	0.554693926875	0.997128050301
Y55	2,4-Dichlorophenoxyacetic acid (48H)	YOR202W	HIS3	09_32_13	0.174971312091	1.0
Y55	2,4-Dichlorophenoxyacetic acid (48H)	YOR202W	HIS3	09_32_14	-0.720728529957	0.9553896160359999
Y55	2,4-Dichlorophenoxyacetic acid (48H)	YOR202W	HIS3	09_32_15	0.869704085469	0.900408468485
Y55	2,4-Dichlorophenoxyacetic acid (48H)	YOR202W	HIS3	09_32_16	0.250924710125	1.0
Y55	2,4-Dichlorophenoxyacetic acid (48H)	YOR202W	HIS3	09_32_17	0.37845134224699994	1.0
Y55	2,4-Dichlorophenoxyacetic acid (48H)	YOR202W	HIS3	09_32_18	0.80247045013	0.9230374530940001
Y55	2,4-Dichlorophenoxyacetic acid (48H)	YOR202W	HIS3	09_32_19	0.273740230946	1.0
Y55	2,4-Dichlorophenoxyacetic acid (48H)	YOR202W	HIS3	09_32_20	1.0298063573	0.813170254888
Y55	2,4-Dichlorophenoxyacetic acid (48H)	YOR202W	HIS3	09_32_21	1.65871482462	0.41547570280699997
Y55	2,4-Dichlorophenoxyacetic acid (48H)	YOR202W	HIS3	09_32_22	0.460248320765	1.0
Y55	2,4-Dichlorophenoxyacetic acid (48H)	YOR202W	HIS3	09_32_23	0.547997352924	0.998226753469
Y55	2,4-Dichlorophenoxyacetic acid (48H)	YOR202W	HIS3	09_32_24	-0.251522134258	1.0
Y55	2,4-Dichlorophenoxyacetic acid (48H)	YOR202W	HIS3	09_32_26	1.50141888486	0.512863324958
Y55	2,4-Dichlorophenoxyacetic acid (48H)	YOR202W	HIS3	09_32_27	0.34754964058399995	1.0
Y55	2,4-Dichlorophenoxyacetic acid (48H)	YOR202W	HIS3	09_32_28	2.23785301322	0.126274347909
Y55	2,4-Dichlorophenoxyacetic acid (48H)	YOR202W	HIS3	09_32_29	1.6268689134299998	0.43324168812299996
Y55	2,4-Dichlorophenoxyacetic acid (48H)	YOR202W	HIS3	09_32_30	0.584469808645	0.991058389302
Y55	2,4-Dichlorophenoxyacetic acid (48H)	YOR202W	HIS3	09_32_31	0.930195127942	0.8677637554269999
Y55	2,4-Dichlorophenoxyacetic acid (48H)	YOR202W	HIS3	09_32_32	-1.4943631990200001	0.517752254981
Y55	2,4-Dichlorophenoxyacetic acid (48H)	YOR202W	HIS3	09_32_33	0.802707118837	0.9230374530940001
Y55	2,4-Dichlorophenoxyacetic acid (48H)	YOR202W	HIS3	09_32_34	0.017843012664	1.0
Y55	2,4-Dichlorophenoxyacetic acid (48H)	YOR202W	HIS3	09_32_35	-0.28659101305999996	1.0
Y55	2,4-Dichlorophenoxyacetic acid (48H)	YOR202W	HIS3	09_32_36	0.698460305522	0.963177413776
Y55	2,4-Dichlorophenoxyacetic acid (48H)	YOR202W	HIS3	09_32_37	0.140899235866	1.0
Y55	2,4-Dichlorophenoxyacetic acid (48H)	YOR202W	HIS3	09_32_38	0.635628872496	0.9809393190160001
Y55	2,4-Dichlorophenoxyacetic acid (48H)	YOR202W	HIS3	09_32_39	0.705290005621	0.959193731489
Y55	2,4-Dichlorophenoxyacetic acid (48H)	YOR202W	HIS3	09_32_40	0.160556708621	1.0
Y55	2,4-Dichlorophenoxyacetic acid (48H)	YOR202W	HIS3	09_32_41	0.0632069802453	1.0
Y55	2,4-Dichlorophenoxyacetic acid (48H)	YOR202W	HIS3	09_32_42	-0.16868151248100002	1.0
Y55	2,4-Dichlorophenoxyacetic acid (48H)	YOR202W	HIS3	09_32_43	1.0715274346700001	0.790017175515
Y55	2,4-Dichlorophenoxyacetic acid (48H)	YOR202W	HIS3	09_32_44	0.252885444625	1.0
Y55	2,4-Dichlorophenoxyacetic acid (48H)	YOR202W	HIS3	09_32_45	0.74223497699	0.946766928431
Y55	2,4-Dichlorophenoxyacetic acid (48H)	YOR202W	HIS3	09_32_46	0.473957026944	1.0
Y55	2,4-Dichlorophenoxyacetic acid (48H)	YOR202W	HIS3	09_32_47	-0.0722414794499	1.0
Y55	2,4-Dichlorophenoxyacetic acid (48H)	YOR202W	HIS3	09_32_48	-0.523128238005	1.0
Y55	2,4-Dichlorophenoxyacetic acid (48H)	YOR208W	PTP2	09_05_35	-0.607279577103	0.9842379182590001
Y55	2,4-Dichlorophenoxyacetic acid (48H)	YOR209C	NPT1	09_05_31	0.560693642965	0.9958545596330001
Y55	2,4-Dichlorophenoxyacetic acid (48H)	YOR213C	SAS5	09_05_23	-0.364392563605	1.0
Y55	2,4-Dichlorophenoxyacetic acid (48H)	YOR214C	SPR2	09_05_19	-1.00094345794	0.830637505679
Y55	2,4-Dichlorophenoxyacetic acid (48H)	YOR215C	AIM41	09_05_15	-0.624016492265	0.9825885452140001
Y55	2,4-Dichlorophenoxyacetic acid (48H)	YOR216C	RUD3	09_05_11	0.491776208384	1.0
Y55	2,4-Dichlorophenoxyacetic acid (48H)	YOR219C	STE13	09_05_07	0.0151788461713	1.0
Y55	2,4-Dichlorophenoxyacetic acid (48H)	YOR220W	RCN2	09_07_36	-0.0323192486098	1.0
Y55	2,4-Dichlorophenoxyacetic acid (48H)	YOR221C	MCT1	09_05_03	-1.3700710392299997	0.591747773072
Y55	2,4-Dichlorophenoxyacetic acid (48H)	YOR222W	ODC2	09_09_43	0.261981576306	1.0
Y55	2,4-Dichlorophenoxyacetic acid (48H)	YOR223W	DSC3	09_09_39	0.6612852395750001	0.973023133422
Y55	2,4-Dichlorophenoxyacetic acid (48H)	YOR225W		09_09_35	-0.293613828251	1.0
Y55	2,4-Dichlorophenoxyacetic acid (48H)	YOR226C	ISU2	09_09_31	0.6662725395269999	0.972249265669
Y55	2,4-Dichlorophenoxyacetic acid (48H)	YOR227W	HER1	09_09_27	0.5553266869619999	0.997128050301
Y55	2,4-Dichlorophenoxyacetic acid (48H)	YOR228C	MCP1	09_09_23	0.456305485838	1.0
Y55	2,4-Dichlorophenoxyacetic acid (48H)	YOR229W	WTM2	09_09_19	-0.40320540987899994	1.0
Y55	2,4-Dichlorophenoxyacetic acid (48H)	YOR230W	WTM1	09_09_15	0.35570402803199996	1.0
Y55	2,4-Dichlorophenoxyacetic acid (48H)	YOR231W	MKK1	09_09_11	1.01071179449	0.825378911513
Y55	2,4-Dichlorophenoxyacetic acid (48H)	YOR233W	KIN4	09_09_07	-0.002060989995	1.0
Y55	2,4-Dichlorophenoxyacetic acid (48H)	YOR234C	RPL33B	09_09_03	0.196437492573	1.0
Y55	2,4-Dichlorophenoxyacetic acid (48H)	YOR235W	IRC13	09_13_43	-1.3235746776200001	0.624144966818
Y55	2,4-Dichlorophenoxyacetic acid (48H)	YOR237W	HES1	09_13_39	-0.755979840888	0.941735408553
Y55	2,4-Dichlorophenoxyacetic acid (48H)	YOR238W		09_13_35	-0.969803444038	0.846126353069
Y55	2,4-Dichlorophenoxyacetic acid (48H)	YOR239W	ABP140	09_13_31	1.3675761566	0.593797378842
Y55	2,4-Dichlorophenoxyacetic acid (48H)	YOR240W		09_15_40	-0.14871012498199998	1.0
Y55	2,4-Dichlorophenoxyacetic acid (48H)	YOR242C	SSP2	09_13_27	0.306472006262	1.0
Y55	2,4-Dichlorophenoxyacetic acid (48H)	YOR243C	PUS7	09_13_23	-0.410187958518	1.0
Y55	2,4-Dichlorophenoxyacetic acid (48H)	YOR245C	DGA1	09_13_19	1.25388313915	0.673853225285
Y55	2,4-Dichlorophenoxyacetic acid (48H)	YOR246C	ENV9	09_13_15	-0.46830984861599995	1.0
Y55	2,4-Dichlorophenoxyacetic acid (48H)	YOR247W	SRL1	09_13_11	1.1112803816399999	0.7624415493699999
Y55	2,4-Dichlorophenoxyacetic acid (48H)	YOR248W		09_07_32	-0.54463632857	0.998900404718
Y55	2,4-Dichlorophenoxyacetic acid (48H)	YOR251C	TUM1	09_13_07	-0.25258878697500003	1.0
Y55	2,4-Dichlorophenoxyacetic acid (48H)	YOR252W	TMA16	09_13_03	-0.674108081633	0.969940893736
Y55	2,4-Dichlorophenoxyacetic acid (48H)	YOR253W	NAT5	09_17_43	-0.598617338053	0.9865379033409999
Y55	2,4-Dichlorophenoxyacetic acid (48H)	YOR255W	OSW1	09_17_39	0.059662701996300006	1.0
Y55	2,4-Dichlorophenoxyacetic acid (48H)	YOR263C		09_17_35	-0.120234277571	1.0
Y55	2,4-Dichlorophenoxyacetic acid (48H)	YOR264W	DSE3	09_17_31	-0.736059402902	0.9491875801540001
Y55	2,4-Dichlorophenoxyacetic acid (48H)	YOR265W	RBL2	09_17_27	0.9473347086139999	0.855524194084
Y55	2,4-Dichlorophenoxyacetic acid (48H)	YOR266W	PNT1	09_17_23	-0.113610019058	1.0
Y55	2,4-Dichlorophenoxyacetic acid (48H)	YOR267C	HRK1	09_17_19	-0.58311718124	0.991058389302
Y55	2,4-Dichlorophenoxyacetic acid (48H)	YOR268C		09_17_15	-0.344454868526	1.0
Y55	2,4-Dichlorophenoxyacetic acid (48H)	YOR269W	PAC1	09_17_11	1.4539569478	0.543633427232
Y55	2,4-Dichlorophenoxyacetic acid (48H)	YOR270C	VPH1	09_17_07	1.9723813952400002	0.236900704071
Y55	2,4-Dichlorophenoxyacetic acid (48H)	YOR271C	FSF1	09_17_03	-1.34687093176	0.60855463025
Y55	2,4-Dichlorophenoxyacetic acid (48H)	YOR273C	TPO4	09_21_43	0.5533240423770001	0.997128050301
Y55	2,4-Dichlorophenoxyacetic acid (48H)	YOR274W	MOD5	09_21_39	-0.8315618005329999	0.9118321322730001
Y55	2,4-Dichlorophenoxyacetic acid (48H)	YOR275C	RIM20	09_21_35	0.44230751790600004	1.0
Y55	2,4-Dichlorophenoxyacetic acid (48H)	YOR276W	CAF20	09_21_31	-0.7140467478	0.9560305251000001
Y55	2,4-Dichlorophenoxyacetic acid (48H)	YOR277C		09_21_27	-0.199740993283	1.0
Y55	2,4-Dichlorophenoxyacetic acid (48H)	YOR279C	RFM1	09_21_23	0.488339581526	1.0
Y55	2,4-Dichlorophenoxyacetic acid (48H)	YOR280C	FSH3	09_21_19	0.504424835977	1.0
Y55	2,4-Dichlorophenoxyacetic acid (48H)	YOR283W		09_21_15	0.369065127047	1.0
Y55	2,4-Dichlorophenoxyacetic acid (48H)	YOR284W	HUA2	09_21_11	-0.9602356184749999	0.849067947422
Y55	2,4-Dichlorophenoxyacetic acid (48H)	YOR285W	RDL1	09_21_07	0.44182103222900004	1.0
Y55	2,4-Dichlorophenoxyacetic acid (48H)	YOR286W	RDL2	09_21_03	-2.38529843979	0.08569322103160001
Y55	2,4-Dichlorophenoxyacetic acid (48H)	YOR288C	MPD1	09_25_43	-0.12452389789599999	1.0
Y55	2,4-Dichlorophenoxyacetic acid (48H)	YOR289W		09_25_39	-0.31283412131	1.0
Y55	2,4-Dichlorophenoxyacetic acid (48H)	YOR291W	YPK9	09_25_35	-4.620700124	1.32796520936e-06
Y55	2,4-Dichlorophenoxyacetic acid (48H)	YOR292C		09_25_31	-1.40671853118	0.566607443435
Y55	2,4-Dichlorophenoxyacetic acid (48H)	YOR293W	RPS10A	09_25_27	0.15823439692900002	1.0
Y55	2,4-Dichlorophenoxyacetic acid (48H)	YOR296W		09_25_23	-0.792030730474	0.928643587713
Y55	2,4-Dichlorophenoxyacetic acid (48H)	YOR298C-A	MBF1	09_25_15	0.118690178607	1.0
Y55	2,4-Dichlorophenoxyacetic acid (48H)	YOR298W	MUM3	09_25_11	-0.386927040337	1.0
Y55	2,4-Dichlorophenoxyacetic acid (48H)	YOR299W	BUD7	09_25_07	1.3217906228899998	0.6251390920750001
Y55	2,4-Dichlorophenoxyacetic acid (48H)	YOR300W		09_23_42	0.268782514583	1.0
Y55	2,4-Dichlorophenoxyacetic acid (48H)	YOR300W		09_25_03	-0.21217431809300002	1.0
Y55	2,4-Dichlorophenoxyacetic acid (48H)	YOR301W	RAX1	09_29_43	0.8813854940729999	0.893057321222
Y55	2,4-Dichlorophenoxyacetic acid (48H)	YOR302W		09_29_39	-0.10369951692900001	1.0
Y55	2,4-Dichlorophenoxyacetic acid (48H)	YOR303W	CPA1	09_29_27	-0.323118527126	1.0
Y55	2,4-Dichlorophenoxyacetic acid (48H)	YOR304C-A	BIL1	09_29_35	0.45716998403399994	1.0
Y55	2,4-Dichlorophenoxyacetic acid (48H)	YOR304W	ISW2	09_29_31	-0.31849033906700003	1.0
Y55	2,4-Dichlorophenoxyacetic acid (48H)	YOR306C	MCH5	09_23_38	-0.36997071356	1.0
Y55	2,4-Dichlorophenoxyacetic acid (48H)	YOR306C	MCH5	09_29_23	-0.9398886837549999	0.8616406129909999
Y55	2,4-Dichlorophenoxyacetic acid (48H)	YOR307C	SLY41	09_29_19	-0.5362740342369999	1.0
Y55	2,4-Dichlorophenoxyacetic acid (48H)	YOR308C	SNU66	09_29_15	-0.17292593565699999	1.0
Y55	2,4-Dichlorophenoxyacetic acid (48H)	YOR309C		09_23_34	-0.8443016441910001	0.908483054376
Y55	2,4-Dichlorophenoxyacetic acid (48H)	YOR309C		09_29_11	0.154358946842	1.0
Y55	2,4-Dichlorophenoxyacetic acid (48H)	YOR311C	DGK1	09_29_07	1.0853076345200001	0.7808959087139999
Y55	2,4-Dichlorophenoxyacetic acid (48H)	YOR312C	RPL20B	09_29_03	0.851805192693	0.9068188822200001
Y55	2,4-Dichlorophenoxyacetic acid (48H)	YOR313C	SPS4	09_05_45	-0.0782403737734	1.0
Y55	2,4-Dichlorophenoxyacetic acid (48H)	YOR314W		09_05_41	-0.22887425377099999	1.0
Y55	2,4-Dichlorophenoxyacetic acid (48H)	YOR315W	SFG1	09_05_37	-1.64524689598	0.423079338899
Y55	2,4-Dichlorophenoxyacetic acid (48H)	YOR316C	COT1	09_05_33	0.733538223754	0.950833037486
Y55	2,4-Dichlorophenoxyacetic acid (48H)	YOR317W	FAA1	09_05_29	0.21688714808600001	1.0
Y55	2,4-Dichlorophenoxyacetic acid (48H)	YOR318C		09_05_25	0.506203138349	1.0
Y55	2,4-Dichlorophenoxyacetic acid (48H)	YOR320C	GNT1	09_05_21	-1.9793729833099998	0.232363965347
Y55	2,4-Dichlorophenoxyacetic acid (48H)	YOR321W	PMT3	09_05_17	1.3214923217	0.625415246496
Y55	2,4-Dichlorophenoxyacetic acid (48H)	YOR322C	LDB19	09_05_13	0.213120992924	1.0
Y55	2,4-Dichlorophenoxyacetic acid (48H)	YOR324C	FRT1	09_05_09	-0.43221951424599997	1.0
Y55	2,4-Dichlorophenoxyacetic acid (48H)	YOR325W		09_23_30	-1.08415633987	0.781700576759
Y55	2,4-Dichlorophenoxyacetic acid (48H)	YOR327C	SNC2	09_05_05	2.01485192352	0.21592778523000003
Y55	2,4-Dichlorophenoxyacetic acid (48H)	YOR328W	PDR10	09_09_45	-1.16511922555	0.730936347235
Y55	2,4-Dichlorophenoxyacetic acid (48H)	YOR333C		09_23_26	-0.634009992795	0.9813186355589999
Y55	2,4-Dichlorophenoxyacetic acid (48H)	YOR334W	MRS2	09_09_41	-0.396945193857	1.0
Y55	2,4-Dichlorophenoxyacetic acid (48H)	YOR337W	TEA1	09_09_37	-0.18215519348499998	1.0
Y55	2,4-Dichlorophenoxyacetic acid (48H)	YOR338W		09_09_33	0.232668348989	1.0
Y55	2,4-Dichlorophenoxyacetic acid (48H)	YOR339C	UBC11	09_09_29	-0.172399183429	1.0
Y55	2,4-Dichlorophenoxyacetic acid (48H)	YOR342C		09_09_25	0.0215031599677	1.0
Y55	2,4-Dichlorophenoxyacetic acid (48H)	YOR343C		09_09_21	0.41708504345700004	1.0
Y55	2,4-Dichlorophenoxyacetic acid (48H)	YOR344C	TYE7	09_09_17	0.0425033989319	1.0
Y55	2,4-Dichlorophenoxyacetic acid (48H)	YOR345C		09_23_22	0.134487814837	1.0
Y55	2,4-Dichlorophenoxyacetic acid (48H)	YOR346W	REV1	09_09_13	0.15494897507799998	1.0
Y55	2,4-Dichlorophenoxyacetic acid (48H)	YOR347C	PYK2	09_09_09	-3.74400445046	0.00029826884965599993
Y55	2,4-Dichlorophenoxyacetic acid (48H)	YOR348C	PUT4	09_09_05	-0.588717518886	0.99081968591
Y55	2,4-Dichlorophenoxyacetic acid (48H)	YOR349W	CIN1	09_13_45	-0.555464743708	0.997128050301
Y55	2,4-Dichlorophenoxyacetic acid (48H)	YOR350C	MNE1	09_13_41	-1.5734442397600001	0.467386496789
Y55	2,4-Dichlorophenoxyacetic acid (48H)	YOR351C	MEK1	09_13_37	0.7176994992069999	0.9560305251000001
Y55	2,4-Dichlorophenoxyacetic acid (48H)	YOR352W	TFB6	09_13_33	0.533162005085	1.0
Y55	2,4-Dichlorophenoxyacetic acid (48H)	YOR354C	MSC6	09_13_29	-0.224750630248	1.0
Y55	2,4-Dichlorophenoxyacetic acid (48H)	YOR355W	GDS1	09_13_25	-2.88066412357	0.0163189217563
Y55	2,4-Dichlorophenoxyacetic acid (48H)	YOR356W	CIR2	09_13_21	1.38066032036	0.58666577746
Y55	2,4-Dichlorophenoxyacetic acid (48H)	YOR357C	SNX3	09_13_17	1.25325530966	0.6740685603059999
Y55	2,4-Dichlorophenoxyacetic acid (48H)	YOR358W	HAP5	09_13_13	1.6133944106600002	0.44214613377499995
Y55	2,4-Dichlorophenoxyacetic acid (48H)	YOR359W	VTS1	09_13_09	-2.83464438645	0.0193509349642
Y55	2,4-Dichlorophenoxyacetic acid (48H)	YOR360C	PDE2	09_13_05	-1.07934900675	0.7841058531180001
Y55	2,4-Dichlorophenoxyacetic acid (48H)	YOR363C	PIP2	09_17_45	0.106195221321	1.0
Y55	2,4-Dichlorophenoxyacetic acid (48H)	YOR364W		09_17_41	0.36536553495800006	1.0
Y55	2,4-Dichlorophenoxyacetic acid (48H)	YOR365C		09_17_37	-0.242581316417	1.0
Y55	2,4-Dichlorophenoxyacetic acid (48H)	YOR366W		09_23_18	0.9163294643909999	0.8759347516399999
Y55	2,4-Dichlorophenoxyacetic acid (48H)	YOR367W	SCP1	09_17_33	-1.95969660993	0.24379544799000002
Y55	2,4-Dichlorophenoxyacetic acid (48H)	YOR368W	RAD17	09_17_29	0.197603579018	1.0
Y55	2,4-Dichlorophenoxyacetic acid (48H)	YOR371C	GPB1	09_17_25	0.855306739092	0.905033536452
Y55	2,4-Dichlorophenoxyacetic acid (48H)	YOR374W	ALD4	09_17_21	0.028655814240700003	1.0
Y55	2,4-Dichlorophenoxyacetic acid (48H)	YOR375C	GDH1	09_17_17	-0.7458622536399999	0.944951606009
Y55	2,4-Dichlorophenoxyacetic acid (48H)	YOR376W		09_17_13	0.15754493496400002	1.0
Y55	2,4-Dichlorophenoxyacetic acid (48H)	YOR377W	ATF1	09_17_09	0.16990758786899998	1.0
Y55	2,4-Dichlorophenoxyacetic acid (48H)	YOR378W	AMF1	09_17_05	0.443822033281	1.0
Y55	2,4-Dichlorophenoxyacetic acid (48H)	YOR379C		09_23_14	-0.0165553048003	1.0
Y55	2,4-Dichlorophenoxyacetic acid (48H)	YOR380W	RDR1	09_21_45	-0.12371199274599999	1.0
Y55	2,4-Dichlorophenoxyacetic acid (48H)	YOR381W	FRE3	09_21_41	-1.8233433854900003	0.316876642891
Y55	2,4-Dichlorophenoxyacetic acid (48H)	YOR382W	FIT2	09_21_37	0.586652420059	0.991058389302
Y55	2,4-Dichlorophenoxyacetic acid (48H)	YOR383C	FIT3	09_21_33	-2.0608922048	0.194947408181
Y55	2,4-Dichlorophenoxyacetic acid (48H)	YOR384W	FRE5	09_21_29	-0.9520968445870001	0.8527339492589999
Y55	2,4-Dichlorophenoxyacetic acid (48H)	YOR385W		09_21_25	-1.0555087432999999	0.799373962148
Y55	2,4-Dichlorophenoxyacetic acid (48H)	YOR386W	PHR1	09_21_21	-0.246460875335	1.0
Y55	2,4-Dichlorophenoxyacetic acid (48H)	YPL001W	HAT1	09_21_17	-0.118899729026	1.0
Y55	2,4-Dichlorophenoxyacetic acid (48H)	YPL003W	ULA1	09_21_13	1.06633962373	0.7926625690800001
Y55	2,4-Dichlorophenoxyacetic acid (48H)	YPL004C	LSP1	09_21_09	0.493391801019	1.0
Y55	2,4-Dichlorophenoxyacetic acid (48H)	YPL008W	CHL1	09_21_05	1.6910398256	0.39380564472499996
Y55	2,4-Dichlorophenoxyacetic acid (48H)	YPL009C	RQC2	09_25_45	1.03899041798	0.8092669281389999
Y55	2,4-Dichlorophenoxyacetic acid (48H)	YPL014W	CIP1	09_25_41	-0.968274958635	0.847001935812
Y55	2,4-Dichlorophenoxyacetic acid (48H)	YPL015C	HST2	09_15_36	0.28206718932700003	1.0
Y55	2,4-Dichlorophenoxyacetic acid (48H)	YPL017C	IRC15	09_25_37	0.675160764322	0.969873363795
Y55	2,4-Dichlorophenoxyacetic acid (48H)	YPL018W	CTF19	09_25_33	0.530933374756	1.0
Y55	2,4-Dichlorophenoxyacetic acid (48H)	YPL019C	VTC3	09_25_29	-0.557079514577	0.997017562834
Y55	2,4-Dichlorophenoxyacetic acid (48H)	YPL021W	ECM23	09_25_25	-1.35747336115	0.6015863435409999
Y55	2,4-Dichlorophenoxyacetic acid (48H)	YPL022W	RAD1	09_25_21	0.503675385069	1.0
Y55	2,4-Dichlorophenoxyacetic acid (48H)	YPL023C	MET12	09_25_17	-1.38264324255	0.5845677123040001
Y55	2,4-Dichlorophenoxyacetic acid (48H)	YPL024W	RMI1	09_25_13	1.7451482088599999	0.359475341898
Y55	2,4-Dichlorophenoxyacetic acid (48H)	YPL025C		09_25_09	0.450645159249	1.0
Y55	2,4-Dichlorophenoxyacetic acid (48H)	YPL026C	SKS1	09_25_05	-0.241988001115	1.0
Y55	2,4-Dichlorophenoxyacetic acid (48H)	YPL027W	SMA1	09_29_45	-0.21726762590399998	1.0
Y55	2,4-Dichlorophenoxyacetic acid (48H)	YPL030W	TRM44	09_29_41	-0.053847061567900006	1.0
Y55	2,4-Dichlorophenoxyacetic acid (48H)	YPL032C	SVL3	09_29_37	-1.01580674584	0.82223837977
Y55	2,4-Dichlorophenoxyacetic acid (48H)	YPL033C	SRL4	09_29_33	0.534101284019	1.0
Y55	2,4-Dichlorophenoxyacetic acid (48H)	YPL034W		09_29_29	-0.39248793319799996	1.0
Y55	2,4-Dichlorophenoxyacetic acid (48H)	YPL035C		09_15_32	-0.519773787781	1.0
Y55	2,4-Dichlorophenoxyacetic acid (48H)	YPL036W	PMA2	09_29_25	-0.8852404	0.890506840045
Y55	2,4-Dichlorophenoxyacetic acid (48H)	YPL037C	EGD1	09_29_21	-1.27086658421	0.6648018751420001
Y55	2,4-Dichlorophenoxyacetic acid (48H)	YPL038W	MET31	09_29_17	-0.380518084607	1.0
Y55	2,4-Dichlorophenoxyacetic acid (48H)	YPL039W		09_29_13	-0.433228643318	1.0
Y55	2,4-Dichlorophenoxyacetic acid (48H)	YPL041C	MRX11	09_29_09	-2.3618082488	0.09096707251029999
Y55	2,4-Dichlorophenoxyacetic acid (48H)	YPL046C	ELC1	09_29_05	-0.107551135792	1.0
Y55	2,4-Dichlorophenoxyacetic acid (48H)	YPL048W	CAM1	09_03_39	-2.51248075182	0.0580043887134
Y55	2,4-Dichlorophenoxyacetic acid (48H)	YPL051W	ARL3	09_03_35	0.248950827362	1.0
Y55	2,4-Dichlorophenoxyacetic acid (48H)	YPL052W	OAZ1	09_03_31	-1.19746559245	0.7112353164749999
Y55	2,4-Dichlorophenoxyacetic acid (48H)	YPL053C	KTR6	09_03_27	0.375061556071	1.0
Y55	2,4-Dichlorophenoxyacetic acid (48H)	YPL054W	LEE1	09_03_23	-0.28217073188700004	1.0
Y55	2,4-Dichlorophenoxyacetic acid (48H)	YPL055C	LGE1	09_03_19	-0.700163827156	0.9619861557080001
Y55	2,4-Dichlorophenoxyacetic acid (48H)	YPL056C	LCL1	09_03_15	0.0845614005045	1.0
Y55	2,4-Dichlorophenoxyacetic acid (48H)	YPL057C	SUR1	09_03_11	0.182476504126	1.0
Y55	2,4-Dichlorophenoxyacetic acid (48H)	YPL058C	PDR12	09_03_07	-0.303845641021	1.0
Y55	2,4-Dichlorophenoxyacetic acid (48H)	YPL060W	MFM1	09_03_03	-1.54479746495	0.48655887885
Y55	2,4-Dichlorophenoxyacetic acid (48H)	YPL061W	ALD6	09_07_43	-0.19211089276299997	1.0
Y55	2,4-Dichlorophenoxyacetic acid (48H)	YPL064C	CWC27	09_07_35	-1.0302476458299998	0.813033597924
Y55	2,4-Dichlorophenoxyacetic acid (48H)	YPL066W	RGL1	09_07_31	-0.554949496209	0.997128050301
Y55	2,4-Dichlorophenoxyacetic acid (48H)	YPL067C		09_07_27	0.189509180513	1.0
Y55	2,4-Dichlorophenoxyacetic acid (48H)	YPL068C		09_07_23	1.30535693951	0.63818390413
Y55	2,4-Dichlorophenoxyacetic acid (48H)	YPL069C	BTS1	09_07_19	-0.491189467213	1.0
Y55	2,4-Dichlorophenoxyacetic acid (48H)	YPL070W	MUK1	09_07_15	1.3495876913	0.606298492588
Y55	2,4-Dichlorophenoxyacetic acid (48H)	YPL071C		09_07_11	-0.636276424377	0.9809393190160001
Y55	2,4-Dichlorophenoxyacetic acid (48H)	YPL072W	UBP16	09_15_28	-0.419909454387	1.0
Y55	2,4-Dichlorophenoxyacetic acid (48H)	YPL073C		09_07_07	0.624948375301	0.982480136329
Y55	2,4-Dichlorophenoxyacetic acid (48H)	YPL074W	YTA6	09_07_03	-0.6830653348010001	0.968905329386
Y55	2,4-Dichlorophenoxyacetic acid (48H)	YPL079W	RPL21B	09_11_43	0.7878980675210001	0.9298665796879999
Y55	2,4-Dichlorophenoxyacetic acid (48H)	YPL080C		09_11_39	-1.82079180098	0.318112281091
Y55	2,4-Dichlorophenoxyacetic acid (48H)	YPL081W	RPS9A	09_11_35	-0.0932219960217	1.0
Y55	2,4-Dichlorophenoxyacetic acid (48H)	YPL086C	ELP3	09_11_31	-1.40632901394	0.56703292373
Y55	2,4-Dichlorophenoxyacetic acid (48H)	YPL087W	YDC1	09_11_27	0.28084686630399996	1.0
Y55	2,4-Dichlorophenoxyacetic acid (48H)	YPL088W		09_11_23	-0.5192667579460001	1.0
Y55	2,4-Dichlorophenoxyacetic acid (48H)	YPL089C	RLM1	09_11_19	0.157322236285	1.0
Y55	2,4-Dichlorophenoxyacetic acid (48H)	YPL090C	RPS6A	09_11_15	0.694645666145	0.9646301407160001
Y55	2,4-Dichlorophenoxyacetic acid (48H)	YPL091W	GLR1	09_11_11	-0.547027668636	0.998245891773
Y55	2,4-Dichlorophenoxyacetic acid (48H)	YPL092W	SSU1	09_11_07	-0.18136218896200001	1.0
Y55	2,4-Dichlorophenoxyacetic acid (48H)	YPL095C	EEB1	09_11_03	-0.118373798564	1.0
Y55	2,4-Dichlorophenoxyacetic acid (48H)	YPL096W	PNG1	09_15_43	-0.72374359068	0.9543499420630001
Y55	2,4-Dichlorophenoxyacetic acid (48H)	YPL098C	MGR2	09_15_39	-1.21088174981	0.700759951034
Y55	2,4-Dichlorophenoxyacetic acid (48H)	YPL099C	INA17	09_15_35	-1.3966362798899998	0.574162285513
Y55	2,4-Dichlorophenoxyacetic acid (48H)	YPL100W	ATG21	09_15_31	0.13311710857200001	1.0
Y55	2,4-Dichlorophenoxyacetic acid (48H)	YPL101W	ELP4	09_15_27	0.108461652903	1.0
Y55	2,4-Dichlorophenoxyacetic acid (48H)	YPL102C		09_15_23	0.0494916999357	1.0
Y55	2,4-Dichlorophenoxyacetic acid (48H)	YPL103C	FMP30	09_15_19	1.03115076704	0.812817135543
Y55	2,4-Dichlorophenoxyacetic acid (48H)	YPL105C	SYH1	09_15_15	-0.17299167696400003	1.0
Y55	2,4-Dichlorophenoxyacetic acid (48H)	YPL106C	SSE1	09_15_11	0.8652410724449999	0.901499699366
Y55	2,4-Dichlorophenoxyacetic acid (48H)	YPL107W		09_15_07	0.650409983756	0.9782727755830001
Y55	2,4-Dichlorophenoxyacetic acid (48H)	YPL108W		09_15_03	-0.11455587212200001	1.0
Y55	2,4-Dichlorophenoxyacetic acid (48H)	YPL109C		09_19_43	0.745476023458	0.944951606009
Y55	2,4-Dichlorophenoxyacetic acid (48H)	YPL110C	GDE1	09_19_39	-1.15735353358	0.735982740043
Y55	2,4-Dichlorophenoxyacetic acid (48H)	YPL111W	CAR1	09_19_35	-0.467257987694	1.0
Y55	2,4-Dichlorophenoxyacetic acid (48H)	YPL112C	PEX25	09_19_31	0.615715008641	0.983694936527
Y55	2,4-Dichlorophenoxyacetic acid (48H)	YPL113C		09_19_27	-0.010061707136700002	1.0
Y55	2,4-Dichlorophenoxyacetic acid (48H)	YPL114W		09_19_23	0.6349016092800001	0.9813186355589999
Y55	2,4-Dichlorophenoxyacetic acid (48H)	YPL115C	BEM3	09_19_19	0.611555227399	0.983694936527
Y55	2,4-Dichlorophenoxyacetic acid (48H)	YPL116W	HOS3	09_19_15	0.440788071933	1.0
Y55	2,4-Dichlorophenoxyacetic acid (48H)	YPL119C	DBP1	09_19_11	0.925723897255	0.8695115917470001
Y55	2,4-Dichlorophenoxyacetic acid (48H)	YPL120W	VPS30	09_19_07	-2.43454196629	0.0733429201638
Y55	2,4-Dichlorophenoxyacetic acid (48H)	YPL121C	MEI5	09_19_03	0.286693733854	1.0
Y55	2,4-Dichlorophenoxyacetic acid (48H)	YPL123C	RNY1	09_23_43	-0.519421250019	1.0
Y55	2,4-Dichlorophenoxyacetic acid (48H)	YPL125W	KAP120	09_23_39	0.17730019791499999	1.0
Y55	2,4-Dichlorophenoxyacetic acid (48H)	YPL127C	HHO1	09_23_35	-0.141132617508	1.0
Y55	2,4-Dichlorophenoxyacetic acid (48H)	YPL130W	SPO19	09_23_31	0.398065261386	1.0
Y55	2,4-Dichlorophenoxyacetic acid (48H)	YPL133C	RDS2	09_23_27	-0.307809841873	1.0
Y55	2,4-Dichlorophenoxyacetic acid (48H)	YPL134C	ODC1	09_23_23	0.521704116928	1.0
Y55	2,4-Dichlorophenoxyacetic acid (48H)	YPL135W	ISU1	09_23_19	-0.9934053952519999	0.8323151504549999
Y55	2,4-Dichlorophenoxyacetic acid (48H)	YPL136W		09_23_15	-0.863013263882	0.901908728521
Y55	2,4-Dichlorophenoxyacetic acid (48H)	YPL137C	GIP3	09_23_11	-0.521149424644	1.0
Y55	2,4-Dichlorophenoxyacetic acid (48H)	YPL138C	SPP1	09_23_07	0.438143627832	1.0
Y55	2,4-Dichlorophenoxyacetic acid (48H)	YPL139C	UME1	09_23_03	0.11612380230999998	1.0
Y55	2,4-Dichlorophenoxyacetic acid (48H)	YPL140C	MKK2	09_27_43	-0.186494119791	1.0
Y55	2,4-Dichlorophenoxyacetic acid (48H)	YPL141C	FRK1	09_27_39	-0.27310747086	1.0
Y55	2,4-Dichlorophenoxyacetic acid (48H)	YPL144W	POC4	09_27_35	0.0362127775556	1.0
Y55	2,4-Dichlorophenoxyacetic acid (48H)	YPL145C	KES1	09_27_31	-0.830966841699	0.9118321322730001
Y55	2,4-Dichlorophenoxyacetic acid (48H)	YPL147W	PXA1	09_27_27	-1.3801845176499998	0.58666577746
Y55	2,4-Dichlorophenoxyacetic acid (48H)	YPL149W	ATG5	09_27_23	1.08418345816	0.781700576759
Y55	2,4-Dichlorophenoxyacetic acid (48H)	YPL150W		09_27_19	-0.483428705844	1.0
Y55	2,4-Dichlorophenoxyacetic acid (48H)	YPL152W	RRD2	09_27_15	0.0743953290419	1.0
Y55	2,4-Dichlorophenoxyacetic acid (48H)	YPL154C	PEP4	09_27_11	-0.660713290199	0.973698926722
Y55	2,4-Dichlorophenoxyacetic acid (48H)	YPL155C	KIP2	09_27_07	0.10518362695	1.0
Y55	2,4-Dichlorophenoxyacetic acid (48H)	YPL156C	PRM4	09_27_03	0.0700062749896	1.0
Y55	2,4-Dichlorophenoxyacetic acid (48H)	YPL158C	AIM44	09_27_30	-0.8297202221529999	0.9118321322730001
Y55	2,4-Dichlorophenoxyacetic acid (48H)	YPL159C	PET20	09_03_41	-0.0492977630781	1.0
Y55	2,4-Dichlorophenoxyacetic acid (48H)	YPL161C	BEM4	09_03_37	-0.11876578111099999	1.0
Y55	2,4-Dichlorophenoxyacetic acid (48H)	YPL162C		09_03_33	0.58005445807	0.991886180314
Y55	2,4-Dichlorophenoxyacetic acid (48H)	YPL163C	SVS1	09_03_29	-2.24949908587	0.122951028943
Y55	2,4-Dichlorophenoxyacetic acid (48H)	YPL164C	MLH3	09_03_25	0.00491991511166	1.0
Y55	2,4-Dichlorophenoxyacetic acid (48H)	YPL165C	SET6	09_03_21	0.10468234947899999	1.0
Y55	2,4-Dichlorophenoxyacetic acid (48H)	YPL166W	ATG29	09_03_17	-0.490278950102	1.0
Y55	2,4-Dichlorophenoxyacetic acid (48H)	YPL167C	REV3	09_03_13	-0.91264384233	0.8776041724979999
Y55	2,4-Dichlorophenoxyacetic acid (48H)	YPL168W	MRX4	09_03_09	-0.463169700124	1.0
Y55	2,4-Dichlorophenoxyacetic acid (48H)	YPL170W	DAP1	09_03_05	-0.9896219829970001	0.8339895717910001
Y55	2,4-Dichlorophenoxyacetic acid (48H)	YPL171C	OYE3	09_07_45	0.08803747214680001	1.0
Y55	2,4-Dichlorophenoxyacetic acid (48H)	YPL172C	COX10	09_07_41	-0.42847883384	1.0
Y55	2,4-Dichlorophenoxyacetic acid (48H)	YPL176C	TRE1	09_07_33	-0.306580479419	1.0
Y55	2,4-Dichlorophenoxyacetic acid (48H)	YPL177C	CUP9	09_07_29	-0.222307518902	1.0
Y55	2,4-Dichlorophenoxyacetic acid (48H)	YPL178W	CBC2	09_07_25	0.295511286743	1.0
Y55	2,4-Dichlorophenoxyacetic acid (48H)	YPL179W	PPQ1	09_07_21	-1.34946113928	0.606330193389
Y55	2,4-Dichlorophenoxyacetic acid (48H)	YPL180W	TCO89	09_07_17	1.0409659442799999	0.8076121173659999
Y55	2,4-Dichlorophenoxyacetic acid (48H)	YPL181W	CTI6	09_07_13	-0.362168042107	1.0
Y55	2,4-Dichlorophenoxyacetic acid (48H)	YPL182C		09_07_09	-0.352971654933	1.0
Y55	2,4-Dichlorophenoxyacetic acid (48H)	YPL183C	RTT10	09_07_05	0.8636147968469999	0.901903434242
Y55	2,4-Dichlorophenoxyacetic acid (48H)	YPL183W-A	RTC6	09_11_45	0.18655493050000002	1.0
Y55	2,4-Dichlorophenoxyacetic acid (48H)	YPL184C	MRN1	09_11_41	-1.2794860914100001	0.657717663275
Y55	2,4-Dichlorophenoxyacetic acid (48H)	YPL185W		09_11_37	-0.840675189307	0.9094708598469999
Y55	2,4-Dichlorophenoxyacetic acid (48H)	YPL186C	UIP4	09_11_33	0.21440459195599998	1.0
Y55	2,4-Dichlorophenoxyacetic acid (48H)	YPL187W	MF(ALPHA)1	09_11_29	0.865115342194	0.901499699366
Y55	2,4-Dichlorophenoxyacetic acid (48H)	YPL189W	GUP2	09_11_25	0.190192890113	1.0
Y55	2,4-Dichlorophenoxyacetic acid (48H)	YPL191C		09_11_21	0.380466313327	1.0
Y55	2,4-Dichlorophenoxyacetic acid (48H)	YPL192C	PRM3	09_11_17	0.29500672220699997	1.0
Y55	2,4-Dichlorophenoxyacetic acid (48H)	YPL194W	DDC1	09_11_13	0.319197879891	1.0
Y55	2,4-Dichlorophenoxyacetic acid (48H)	YPL195W	APL5	09_11_09	0.439704162123	1.0
Y55	2,4-Dichlorophenoxyacetic acid (48H)	YPL196W	OXR1	09_11_05	0.527597003392	1.0
Y55	2,4-Dichlorophenoxyacetic acid (48H)	YPL197C		09_15_45	-1.9475352897799998	0.248642950175
Y55	2,4-Dichlorophenoxyacetic acid (48H)	YPL198W	RPL7B	09_15_41	-1.73910986975	0.362810987929
Y55	2,4-Dichlorophenoxyacetic acid (48H)	YPL199C		09_15_37	0.04114337562980001	1.0
Y55	2,4-Dichlorophenoxyacetic acid (48H)	YPL200W	CSM4	09_15_33	0.0634477577846	1.0
Y55	2,4-Dichlorophenoxyacetic acid (48H)	YPL201C	YIG1	09_15_29	-0.0646195965936	1.0
Y55	2,4-Dichlorophenoxyacetic acid (48H)	YPL202C	AFT2	09_15_25	0.27851140635	1.0
Y55	2,4-Dichlorophenoxyacetic acid (48H)	YPL203W	TPK2	09_15_21	-0.142029164591	1.0
Y55	2,4-Dichlorophenoxyacetic acid (48H)	YPL205C		09_15_17	-0.752464324462	0.943632884072
Y55	2,4-Dichlorophenoxyacetic acid (48H)	YPL206C	PGC1	09_15_13	-0.297385735777	1.0
Y55	2,4-Dichlorophenoxyacetic acid (48H)	YPL207W	TYW1	09_15_09	-1.20511377183	0.704752537128
Y55	2,4-Dichlorophenoxyacetic acid (48H)	YPL208W	RKM1	09_15_05	-0.224306054655	1.0
Y55	2,4-Dichlorophenoxyacetic acid (48H)	YPL212C	PUS1	09_19_45	-1.00938217655	0.825556034022
Y55	2,4-Dichlorophenoxyacetic acid (48H)	YPL213W	LEA1	09_19_41	-1.21402911491	0.700064096713
Y55	2,4-Dichlorophenoxyacetic acid (48H)	YPL214C	THI6	09_19_37	-0.41344379678000004	1.0
Y55	2,4-Dichlorophenoxyacetic acid (48H)	YPL216W		09_19_33	0.109884130447	1.0
Y55	2,4-Dichlorophenoxyacetic acid (48H)	YPL219W	PCL8	09_19_29	0.754846625098	0.942194045152
Y55	2,4-Dichlorophenoxyacetic acid (48H)	YPL220W	RPL1A	09_19_25	-0.314217975836	1.0
Y55	2,4-Dichlorophenoxyacetic acid (48H)	YPL221W	FLC1	09_19_21	0.171486201019	1.0
Y55	2,4-Dichlorophenoxyacetic acid (48H)	YPL222W	FMP40	09_19_17	-0.444880468334	1.0
Y55	2,4-Dichlorophenoxyacetic acid (48H)	YPL223C	GRE1	09_19_13	-1.7372091241999998	0.363603548963
Y55	2,4-Dichlorophenoxyacetic acid (48H)	YPL224C	MMT2	09_19_09	0.534253310793	1.0
Y55	2,4-Dichlorophenoxyacetic acid (48H)	YPL225W		09_19_05	0.279834450166	1.0
Y55	2,4-Dichlorophenoxyacetic acid (48H)	YPL226W	NEW1	09_23_45	0.0211777404948	1.0
Y55	2,4-Dichlorophenoxyacetic acid (48H)	YPL227C	ALG5	09_23_41	-1.76201085428	0.34878148403399994
Y55	2,4-Dichlorophenoxyacetic acid (48H)	YPL229W		09_23_37	-0.424140729301	1.0
Y55	2,4-Dichlorophenoxyacetic acid (48H)	YPL230W	USV1	09_23_33	-0.123581331897	1.0
Y55	2,4-Dichlorophenoxyacetic acid (48H)	YPL232W	SSO1	09_23_29	-0.42382845809	1.0
Y55	2,4-Dichlorophenoxyacetic acid (48H)	YPL236C	ENV7	09_23_25	-0.52179122416	1.0
Y55	2,4-Dichlorophenoxyacetic acid (48H)	YPL239W	YAR1	09_23_21	-0.183621224646	1.0
Y55	2,4-Dichlorophenoxyacetic acid (48H)	YPL240C	HSP82	09_23_17	-0.038662463032199994	1.0
Y55	2,4-Dichlorophenoxyacetic acid (48H)	YPL241C	CIN2	09_23_13	0.627221381013	0.982480136329
Y55	2,4-Dichlorophenoxyacetic acid (48H)	YPL244C	HUT1	09_23_09	0.26826151472	1.0
Y55	2,4-Dichlorophenoxyacetic acid (48H)	YPL245W		09_23_05	-0.7447150678219999	0.9454913202799999
Y55	2,4-Dichlorophenoxyacetic acid (48H)	YPL246C	RBD2	09_27_45	0.46973725675899997	1.0
Y55	2,4-Dichlorophenoxyacetic acid (48H)	YPL247C		09_27_41	0.44298876220600003	1.0
Y55	2,4-Dichlorophenoxyacetic acid (48H)	YPL248C	GAL4	09_27_37	0.0209583288805	1.0
Y55	2,4-Dichlorophenoxyacetic acid (48H)	YPL249C	GYP5	09_27_33	-0.435986491175	1.0
Y55	2,4-Dichlorophenoxyacetic acid (48H)	YPL250C	ATG41	09_27_29	-0.42912309865500003	1.0
Y55	2,4-Dichlorophenoxyacetic acid (48H)	YPL253C	VIK1	09_27_25	-0.544781781214	0.998900404718
Y55	2,4-Dichlorophenoxyacetic acid (48H)	YPL256C	CLN2	09_27_21	-0.678438790275	0.969085350826
Y55	2,4-Dichlorophenoxyacetic acid (48H)	YPL257W		09_27_17	-0.296968278474	1.0
Y55	2,4-Dichlorophenoxyacetic acid (48H)	YPL258C	THI21	09_27_13	-0.32666527067400003	1.0
Y55	2,4-Dichlorophenoxyacetic acid (48H)	YPL259C	APM1	09_27_09	0.775608551822	0.9346995500480001
Y55	2,4-Dichlorophenoxyacetic acid (48H)	YPL260W	CUB1	09_27_05	-0.365321981342	1.0
Y55	2,4-Dichlorophenoxyacetic acid (48H)	YPL262W	FUM1	09_05_40	-1.16934803516	0.729379363358
Y55	2,4-Dichlorophenoxyacetic acid (48H)	YPL263C	KEL3	09_05_36	-0.433319859383	1.0
Y55	2,4-Dichlorophenoxyacetic acid (48H)	YPL264C		09_05_32	-0.292754260653	1.0
Y55	2,4-Dichlorophenoxyacetic acid (48H)	YPL265W	DIP5	09_05_28	-0.208116435878	1.0
Y55	2,4-Dichlorophenoxyacetic acid (48H)	YPL267W	ACM1	09_05_24	1.8074126231099998	0.324866385955
Y55	2,4-Dichlorophenoxyacetic acid (48H)	YPL269W	KAR9	09_05_20	0.22160983927499997	1.0
Y55	2,4-Dichlorophenoxyacetic acid (48H)	YPL270W	MDL2	09_05_16	1.8888611727000002	0.281257650078
Y55	2,4-Dichlorophenoxyacetic acid (48H)	YPL272C	PBI1	09_05_12	0.523057566099	1.0
Y55	2,4-Dichlorophenoxyacetic acid (48H)	YPL273W	SAM4	09_05_08	0.259484228381	1.0
Y55	2,4-Dichlorophenoxyacetic acid (48H)	YPL274W	SAM3	09_05_04	-1.49731662726	0.5161492065259999
Y55	2,4-Dichlorophenoxyacetic acid (48H)	YPR001W	CIT3	09_09_44	0.212187466355	1.0
Y55	2,4-Dichlorophenoxyacetic acid (48H)	YPR002W	PDH1	09_09_40	0.82599022471	0.91280988793
Y55	2,4-Dichlorophenoxyacetic acid (48H)	YPR003C		09_09_36	-0.321557992836	1.0
Y55	2,4-Dichlorophenoxyacetic acid (48H)	YPR004C	AIM45	09_09_32	-0.499310162241	1.0
Y55	2,4-Dichlorophenoxyacetic acid (48H)	YPR005C	HAL1	09_09_28	1.41861524257	0.559522612724
Y55	2,4-Dichlorophenoxyacetic acid (48H)	YPR006C	ICL2	09_09_24	-0.30249712244800003	1.0
Y55	2,4-Dichlorophenoxyacetic acid (48H)	YPR007C	REC8	09_09_20	-0.181902911217	1.0
Y55	2,4-Dichlorophenoxyacetic acid (48H)	YPR008W	HAA1	09_09_16	-1.13714794267	0.748209625414
Y55	2,4-Dichlorophenoxyacetic acid (48H)	YPR009W	SUT2	09_09_12	0.418630785954	1.0
Y55	2,4-Dichlorophenoxyacetic acid (48H)	YPR011C		09_27_26	1.43095324248	0.554445279583
Y55	2,4-Dichlorophenoxyacetic acid (48H)	YPR012W		09_09_08	0.650423953784	0.9782727755830001
Y55	2,4-Dichlorophenoxyacetic acid (48H)	YPR013C	CMR3	09_09_04	0.580837601397	0.9916555331839999
Y55	2,4-Dichlorophenoxyacetic acid (48H)	YPR014C		09_13_44	-0.0335157404091	1.0
Y55	2,4-Dichlorophenoxyacetic acid (48H)	YPR015C		09_13_40	-0.836685513699	0.910338658169
Y55	2,4-Dichlorophenoxyacetic acid (48H)	YPR017C	DSS4	09_13_36	0.605295011378	0.9847512374690001
Y55	2,4-Dichlorophenoxyacetic acid (48H)	YPR018W	RLF2	09_13_32	0.938707805517	0.8623704656200001
Y55	2,4-Dichlorophenoxyacetic acid (48H)	YPR020W	ATP20	09_13_28	-1.45278510899	0.544000474695
Y55	2,4-Dichlorophenoxyacetic acid (48H)	YPR021C	AGC1	09_27_22	-0.825662339938	0.91280988793
Y55	2,4-Dichlorophenoxyacetic acid (48H)	YPR022C	SDD4	09_13_24	0.293581779363	1.0
Y55	2,4-Dichlorophenoxyacetic acid (48H)	YPR023C	EAF3	09_13_20	0.0827477621795	1.0
Y55	2,4-Dichlorophenoxyacetic acid (48H)	YPR024W	YME1	09_13_16	-0.304857235392	1.0
Y55	2,4-Dichlorophenoxyacetic acid (48H)	YPR026W	ATH1	09_13_12	-2.64057358095	0.0383434600261
Y55	2,4-Dichlorophenoxyacetic acid (48H)	YPR027C		09_13_08	0.24491924166999998	1.0
Y55	2,4-Dichlorophenoxyacetic acid (48H)	YPR029C	APL4	09_17_44	-0.18117153917	1.0
Y55	2,4-Dichlorophenoxyacetic acid (48H)	YPR030W	CSR2	09_17_40	0.061863392270099994	1.0
Y55	2,4-Dichlorophenoxyacetic acid (48H)	YPR031W	NTO1	09_17_36	-1.09866544647	0.7708007585430001
Y55	2,4-Dichlorophenoxyacetic acid (48H)	YPR032W	SRO7	09_17_32	1.1553369189700002	0.737495150367
Y55	2,4-Dichlorophenoxyacetic acid (48H)	YPR037C	ERV2	09_17_28	-0.303069071824	1.0
Y55	2,4-Dichlorophenoxyacetic acid (48H)	YPR038W	IRC16	09_17_24	-0.451245048681	1.0
Y55	2,4-Dichlorophenoxyacetic acid (48H)	YPR039W		09_15_24	-0.45070350466000003	1.0
Y55	2,4-Dichlorophenoxyacetic acid (48H)	YPR040W	TIP41	09_17_20	-0.906165036461	0.880765311245
Y55	2,4-Dichlorophenoxyacetic acid (48H)	YPR042C	PUF2	09_17_16	1.05731087689	0.797981167024
Y55	2,4-Dichlorophenoxyacetic acid (48H)	YPR043W	RPL43A	09_17_12	-0.11211851314099999	1.0
Y55	2,4-Dichlorophenoxyacetic acid (48H)	YPR044C	OPI11	09_17_08	-1.18617041403	0.719821309569
Y55	2,4-Dichlorophenoxyacetic acid (48H)	YPR045C	THP3	09_17_04	-0.251809752479	1.0
Y55	2,4-Dichlorophenoxyacetic acid (48H)	YPR046W	MCM16	09_21_44	0.329292457682	1.0
Y55	2,4-Dichlorophenoxyacetic acid (48H)	YPR050C		09_21_40	-2.17597318562	0.149475873166
Y55	2,4-Dichlorophenoxyacetic acid (48H)	YPR051W	MAK3	09_21_36	-3.58694435764	0.000680971157531
Y55	2,4-Dichlorophenoxyacetic acid (48H)	YPR052C	NHP6A	09_21_32	0.057938636203100004	1.0
Y55	2,4-Dichlorophenoxyacetic acid (48H)	YPR053C		09_21_28	-0.27024361514600004	1.0
Y55	2,4-Dichlorophenoxyacetic acid (48H)	YPR054W	SMK1	09_21_24	0.234411315408	1.0
Y55	2,4-Dichlorophenoxyacetic acid (48H)	YPR057W	BRR1	09_21_20	-0.12114972528	1.0
Y55	2,4-Dichlorophenoxyacetic acid (48H)	YPR058W	YMC1	09_21_16	-0.773876268365	0.935183913043
Y55	2,4-Dichlorophenoxyacetic acid (48H)	YPR059C		09_21_12	-0.45859657041	1.0
Y55	2,4-Dichlorophenoxyacetic acid (48H)	YPR060C	ARO7	09_21_08	0.848320903388	0.907573527307
Y55	2,4-Dichlorophenoxyacetic acid (48H)	YPR061C	JID1	09_21_04	-1.9499488175400002	0.248445323044
Y55	2,4-Dichlorophenoxyacetic acid (48H)	YPR062W	FCY1	09_25_44	0.582510717677	0.991058389302
Y55	2,4-Dichlorophenoxyacetic acid (48H)	YPR063C		09_25_40	-0.748031716793	0.944439209954
Y55	2,4-Dichlorophenoxyacetic acid (48H)	YPR064W		09_25_36	1.8833446552200002	0.28485802278
Y55	2,4-Dichlorophenoxyacetic acid (48H)	YPR065W	ROX1	09_25_32	0.5806855746230001	0.9916555331839999
Y55	2,4-Dichlorophenoxyacetic acid (48H)	YPR066W	UBA3	09_25_28	-2.9194054761799997	0.014087534177
Y55	2,4-Dichlorophenoxyacetic acid (48H)	YPR068C	HOS1	09_25_24	-1.02041110267	0.820137258021
Y55	2,4-Dichlorophenoxyacetic acid (48H)	YPR069C	SPE3	09_25_20	-0.197041490838	1.0
Y55	2,4-Dichlorophenoxyacetic acid (48H)	YPR070W	MED1	09_25_16	1.39981158505	0.572225809347
Y55	2,4-Dichlorophenoxyacetic acid (48H)	YPR071W		09_25_12	-0.967028339088	0.8477964058840001
Y55	2,4-Dichlorophenoxyacetic acid (48H)	YPR073C	LTP1	09_25_08	-0.760176601616	0.941089994119
Y55	2,4-Dichlorophenoxyacetic acid (48H)	YPR074C	TKL1	09_25_04	0.330309804418	1.0
Y55	2,4-Dichlorophenoxyacetic acid (48H)	YPR075C	OPY2	09_29_44	-0.959511642324	0.849499521833
Y55	2,4-Dichlorophenoxyacetic acid (48H)	YPR076W		09_29_40	0.401598034906	1.0
Y55	2,4-Dichlorophenoxyacetic acid (48H)	YPR077C		09_29_36	-0.43118984101499996	1.0
Y55	2,4-Dichlorophenoxyacetic acid (48H)	YPR078C		09_29_32	1.09053817731	0.776882644944
Y55	2,4-Dichlorophenoxyacetic acid (48H)	YPR079W	MRL1	09_29_28	-0.56268724812	0.994764949632
Y55	2,4-Dichlorophenoxyacetic acid (48H)	YPR083W	MDM36	09_27_18	0.029964066263	1.0
Y55	2,4-Dichlorophenoxyacetic acid (48H)	YPR084W		09_29_24	0.296044613101	1.0
Y55	2,4-Dichlorophenoxyacetic acid (48H)	YPR089W		09_29_20	-0.692014370306	0.9655034559360001
Y55	2,4-Dichlorophenoxyacetic acid (48H)	YPR090W		09_29_16	-0.7090002806710001	0.957655125471
Y55	2,4-Dichlorophenoxyacetic acid (48H)	YPR091C	NVJ2	09_27_14	0.0713063093485	1.0
Y55	2,4-Dichlorophenoxyacetic acid (48H)	YPR092W		09_29_12	-0.515973118433	1.0
Y55	2,4-Dichlorophenoxyacetic acid (48H)	YPR093C	ASR1	09_29_08	-0.39638557097599997	1.0
Y55	2,4-Dichlorophenoxyacetic acid (48H)	YPR095C	SYT1	09_29_04	0.647594612256	0.978492383257
Y55	2,4-Dichlorophenoxyacetic acid (48H)	YPR097W		09_05_42	-0.057684710402300006	1.0
Y55	2,4-Dichlorophenoxyacetic acid (48H)	YPR098C		09_05_38	0.285892511667	1.0
Y55	2,4-Dichlorophenoxyacetic acid (48H)	YPR106W	ISR1	09_05_34	-0.954991105657	0.8526567860100001
Y55	2,4-Dichlorophenoxyacetic acid (48H)	YPR109W		09_05_30	0.00021612454891699998	1.0
Y55	2,4-Dichlorophenoxyacetic acid (48H)	YPR111W	DBF20	09_05_26	-0.0676683497361	1.0
Y55	2,4-Dichlorophenoxyacetic acid (48H)	YPR114W		09_05_22	-0.332601710756	1.0
Y55	2,4-Dichlorophenoxyacetic acid (48H)	YPR115W	RGC1	09_05_18	-2.0408476800999997	0.20421907327599997
Y55	2,4-Dichlorophenoxyacetic acid (48H)	YPR117W		09_05_14	-0.371870637351	1.0
Y55	2,4-Dichlorophenoxyacetic acid (48H)	YPR118W	MRI1	09_27_10	-0.22492073588199998	1.0
Y55	2,4-Dichlorophenoxyacetic acid (48H)	YPR119W	CLB2	09_05_10	0.42638250789300003	1.0
Y55	2,4-Dichlorophenoxyacetic acid (48H)	YPR120C	CLB5	09_05_06	0.0024135277573000004	1.0
Y55	2,4-Dichlorophenoxyacetic acid (48H)	YPR121W	THI22	09_09_46	-1.33426092718	0.617469874345
Y55	2,4-Dichlorophenoxyacetic acid (48H)	YPR122W	AXL1	09_09_42	-0.342892690703	1.0
Y55	2,4-Dichlorophenoxyacetic acid (48H)	YPR123C		09_09_38	-0.307582212595	1.0
Y55	2,4-Dichlorophenoxyacetic acid (48H)	YPR125W	YLH47	09_09_34	-1.0683381594799999	0.7908939111900001
Y55	2,4-Dichlorophenoxyacetic acid (48H)	YPR126C		09_09_30	0.6900010427590001	0.966809102163
Y55	2,4-Dichlorophenoxyacetic acid (48H)	YPR127W		09_09_26	0.114421102442	1.0
Y55	2,4-Dichlorophenoxyacetic acid (48H)	YPR128C	ANT1	09_09_22	-0.24507455551	1.0
Y55	2,4-Dichlorophenoxyacetic acid (48H)	YPR129W	SCD6	09_09_18	0.652112683625	0.977141782943
Y55	2,4-Dichlorophenoxyacetic acid (48H)	YPR130C		09_09_14	0.710144179425	0.957556938391
Y55	2,4-Dichlorophenoxyacetic acid (48H)	YPR132W	RPS23B	09_09_10	-0.407882082152	1.0
Y55	2,4-Dichlorophenoxyacetic acid (48H)	YPR134W	MSS18	09_09_06	0.637859146358	0.9809393190160001
Y55	2,4-Dichlorophenoxyacetic acid (48H)	YPR135W	CTF4	09_13_46	0.33419182863499997	1.0
Y55	2,4-Dichlorophenoxyacetic acid (48H)	YPR138C	MEP3	09_13_42	-1.01273251794	0.823589178133
Y55	2,4-Dichlorophenoxyacetic acid (48H)	YPR140W	TAZ1	09_13_38	-0.305900878651	1.0
Y55	2,4-Dichlorophenoxyacetic acid (48H)	YPR141C	KAR3	09_13_34	-0.297228778405	1.0
Y55	2,4-Dichlorophenoxyacetic acid (48H)	YPR145W	ASN1	09_13_30	0.08641201831499999	1.0
Y55	2,4-Dichlorophenoxyacetic acid (48H)	YPR146C		09_13_26	0.970288286182	0.846126353069
Y55	2,4-Dichlorophenoxyacetic acid (48H)	YPR147C		09_13_22	0.7113316317939999	0.9574335582879999
Y55	2,4-Dichlorophenoxyacetic acid (48H)	YPR148C		09_13_18	0.11380559944900001	1.0
Y55	2,4-Dichlorophenoxyacetic acid (48H)	YPR149W	NCE102	09_13_14	0.840971025192	0.9094708598469999
Y55	2,4-Dichlorophenoxyacetic acid (48H)	YPR150W		09_13_10	0.38343453336800004	1.0
Y55	2,4-Dichlorophenoxyacetic acid (48H)	YPR151C	SUE1	09_27_06	0.108012146712	1.0
Y55	2,4-Dichlorophenoxyacetic acid (48H)	YPR152C	URN1	09_13_06	-2.2910722453	0.109926067851
Y55	2,4-Dichlorophenoxyacetic acid (48H)	YPR153W	May24	09_17_46	-0.188233799144	1.0
Y55	2,4-Dichlorophenoxyacetic acid (48H)	YPR154W	PIN3	09_17_42	0.467250591797	1.0
Y55	2,4-Dichlorophenoxyacetic acid (48H)	YPR155C	NCA2	09_17_38	0.0200174064147	1.0
Y55	2,4-Dichlorophenoxyacetic acid (48H)	YPR156C	TPO3	09_17_34	0.314277143013	1.0
Y55	2,4-Dichlorophenoxyacetic acid (48H)	YPR157W	TDA6	09_17_30	0.282954696981	1.0
Y55	2,4-Dichlorophenoxyacetic acid (48H)	YPR158W	CUR1	09_17_26	-0.473781990712	1.0
Y55	2,4-Dichlorophenoxyacetic acid (48H)	YPR160W	GPH1	09_17_22	0.45298226273599995	1.0
Y55	2,4-Dichlorophenoxyacetic acid (48H)	YPR164W	MMS1	09_17_18	0.787085340606	0.9298665796879999
Y55	2,4-Dichlorophenoxyacetic acid (48H)	YPR167C	MET16	09_17_14	-0.632767482081	0.9813186355589999
Y55	2,4-Dichlorophenoxyacetic acid (48H)	YPR170C		09_17_10	1.4260407232700003	0.556844048411
Y55	2,4-Dichlorophenoxyacetic acid (48H)	YPR171W	BSP1	09_17_06	0.153001388839	1.0
Y55	2,4-Dichlorophenoxyacetic acid (48H)	YPR172W		09_21_46	-0.126310417931	1.0
Y55	2,4-Dichlorophenoxyacetic acid (48H)	YPR173C	VPS4	09_21_42	1.0803671752500001	0.783020456067
Y55	2,4-Dichlorophenoxyacetic acid (48H)	YPR174C		09_21_38	0.5987340288740001	0.9864770726200001
Y55	2,4-Dichlorophenoxyacetic acid (48H)	YPR179C	HDA3	09_21_34	0.06595003630719999	1.0
Y55	2,4-Dichlorophenoxyacetic acid (48H)	YPR184W	GDB1	09_21_30	1.34899766306	0.6067299417750001
Y55	2,4-Dichlorophenoxyacetic acid (48H)	YPR185W	ATG13	09_21_26	-0.286635388443	1.0
Y55	2,4-Dichlorophenoxyacetic acid (48H)	YPR188C	MLC2	09_21_22	0.143401514389	1.0
Y55	2,4-Dichlorophenoxyacetic acid (48H)	YPR189W	SKI3	09_21_18	-0.22585261891800001	1.0
Y55	2,4-Dichlorophenoxyacetic acid (48H)	YPR191W	QCR2	09_21_14	1.6701225850299999	0.407811780774
Y55	2,4-Dichlorophenoxyacetic acid (48H)	YPR192W	AQY1	09_21_10	0.192737900485	1.0
Y55	2,4-Dichlorophenoxyacetic acid (48H)	YPR193C	HPA2	09_21_06	-0.648785351691	0.978483526631
Y55	2,4-Dichlorophenoxyacetic acid (48H)	YPR194C	OPT2	09_25_46	-0.437875732003	1.0
Y55	2,4-Dichlorophenoxyacetic acid (48H)	YPR195C		09_25_42	0.291361366697	1.0
Y55	2,4-Dichlorophenoxyacetic acid (48H)	YPR196W		09_25_38	-1.05885826292	0.7970182023219999
Y55	2,4-Dichlorophenoxyacetic acid (48H)	YPR197C		09_25_34	0.554074315051	0.997128050301
Y55	2,4-Dichlorophenoxyacetic acid (48H)	YPR198W	SGE1	09_25_30	-0.850088522797	0.907573527307
Y55	2,4-Dichlorophenoxyacetic acid (48H)	YPR199C	ARR1	09_25_26	-0.109676223562	1.0
Y55	2,4-Dichlorophenoxyacetic acid (48H)	YPR200C	ARR2	09_25_22	-0.101244900855	1.0
Y55	2,4-Dichlorophenoxyacetic acid (48H)	YPR201W	ARR3	09_25_18	0.168503189184	1.0
Y55	39ºC (48H)	YAL002W	VPS8	06_05_43	-0.8152515070730001	0.9661001568880001
Y55	39ºC (48H)	YAL002W	VPS8	09_06_43	-2.54517445165	0.0574473703029
Y55	39ºC (48H)	YAL004W		06_05_39	-0.40389789668700005	0.995724626925
Y55	39ºC (48H)	YAL004W		09_06_39	-0.543732154193	0.994996613236
Y55	39ºC (48H)	YAL005C	SSA1	06_05_35	0.489654606897	0.994996613236
Y55	39ºC (48H)	YAL005C	SSA1	09_06_35	-0.19591137479	0.996467973631
Y55	39ºC (48H)	YAL007C	ERP2	06_05_31	-0.17301233588	0.997619632898
Y55	39ºC (48H)	YAL007C	ERP2	09_06_31	-0.331488925762	0.995998587843
Y55	39ºC (48H)	YAL008W	FUN14	06_05_27	0.932524305512	0.927265224682
Y55	39ºC (48H)	YAL008W	FUN14	09_06_27	0.47693020916900003	0.994996613236
Y55	39ºC (48H)	YAL010C	MDM10	06_05_23	0.80771425603	0.969281831901
Y55	39ºC (48H)	YAL010C	MDM10	09_06_23	0.5039091633649999	0.994996613236
Y55	39ºC (48H)	YAL011W	SWC3	06_05_19	-0.10302433822000001	0.998245535457
Y55	39ºC (48H)	YAL011W	SWC3	09_06_19	-3.07735878436	0.00746799422842
Y55	39ºC (48H)	YAL013W	DEP1	06_05_15	-0.7808480824590001	0.971542085372
Y55	39ºC (48H)	YAL013W	DEP1	09_06_15	0.669655531324	0.990791424149
Y55	39ºC (48H)	YAL014C	SYN8	06_05_11	-0.08919194706260002	0.998245535457
Y55	39ºC (48H)	YAL014C	SYN8	09_06_11	0.296632854588	0.995998587843
Y55	39ºC (48H)	YAL015C	NTG1	06_05_07	-0.313530135413	0.995998587843
Y55	39ºC (48H)	YAL015C	NTG1	09_06_07	-0.360081862134	0.995998587843
Y55	39ºC (48H)	YAL017W	PSK1	06_05_03	-4.19492942317	2.45958201006e-05
Y55	39ºC (48H)	YAL017W	PSK1	09_06_03	-5.06736146877	7.389510661239999e-08
Y55	39ºC (48H)	YAL018C	LDS1	06_09_43	0.291447993998	0.995998587843
Y55	39ºC (48H)	YAL018C	LDS1	09_10_43	0.08027770555939999	0.9984139395180001
Y55	39ºC (48H)	YAL019W	FUN30	06_09_39	0.160412149245	0.997619632898
Y55	39ºC (48H)	YAL019W	FUN30	09_10_39	0.42863266886600004	0.995724626925
Y55	39ºC (48H)	YAL020C	ATS1	06_09_35	-0.592983757615	0.994996613236
Y55	39ºC (48H)	YAL020C	ATS1	09_10_35	-1.2274182048	0.809208709948
Y55	39ºC (48H)	YAL022C	FUN26	06_09_31	0.252644600975	0.995998587843
Y55	39ºC (48H)	YAL022C	FUN26	09_10_31	0.804554874488	0.96970768721
Y55	39ºC (48H)	YAL023C	PMT2	06_09_27	-2.40087316699	0.0926652223517
Y55	39ºC (48H)	YAL023C	PMT2	09_10_27	-2.55078833583	0.0564743536849
Y55	39ºC (48H)	YAL024C	LTE1	09_23_08	0.531663103336	0.994996613236
Y55	39ºC (48H)	YAL026C	DRS2	06_09_23	1.69658941183	0.467045994448
Y55	39ºC (48H)	YAL026C	DRS2	09_10_23	1.73379787346	0.441735302442
Y55	39ºC (48H)	YAL027W	SAW1	06_09_19	-0.139133188761	0.997655222106
Y55	39ºC (48H)	YAL027W	SAW1	09_10_19	0.213614122641	0.996046897172
Y55	39ºC (48H)	YAL028W	FRT2	06_09_15	0.8974106677770001	0.9364728514759999
Y55	39ºC (48H)	YAL028W	FRT2	09_10_15	-0.316684182736	0.995998587843
Y55	39ºC (48H)	YAL029C	MYO4	06_09_11	-0.145443569501	0.997655222106
Y55	39ºC (48H)	YAL029C	MYO4	09_10_11	-0.957691911438	0.921448524384
Y55	39ºC (48H)	YAL030W	SNC1	06_09_07	1.20542141088	0.820185112008
Y55	39ºC (48H)	YAL030W	SNC1	09_10_07	0.973096373054	0.9160243913349999
Y55	39ºC (48H)	YAL031C	GIP4	06_09_03	0.44555204859700004	0.995724626925
Y55	39ºC (48H)	YAL031C	GIP4	09_10_03	1.4537750139200003	0.646299430766
Y55	39ºC (48H)	YAL034C	FUN19	06_13_43	-0.8867018426919999	0.937850059807
Y55	39ºC (48H)	YAL034C	FUN19	09_14_43	-1.8144924101099997	0.37851300327200005
Y55	39ºC (48H)	YAL036C	RBG1	06_13_39	0.0659675208109	0.9984139395180001
Y55	39ºC (48H)	YAL036C	RBG1	09_14_39	-1.6295131355599999	0.516435644317
Y55	39ºC (48H)	YAL037W		06_13_35	0.520340081068	0.994996613236
Y55	39ºC (48H)	YAL037W		09_14_35	-0.23653983264400003	0.995998587843
Y55	39ºC (48H)	YAL040C	CLN3	06_13_31	0.199897560232	0.996467973631
Y55	39ºC (48H)	YAL040C	CLN3	09_14_31	0.520273022318	0.994996613236
Y55	39ºC (48H)	YAL042W	ERV46	06_13_27	0.047774024838300004	0.999059264068
Y55	39ºC (48H)	YAL042W	ERV46	09_14_27	-0.673355193018	0.990156253398
Y55	39ºC (48H)	YAL043C-A		06_13_23	0.305441173748	0.995998587843
Y55	39ºC (48H)	YAL043C-A		09_14_23	0.15168689149	0.997619632898
Y55	39ºC (48H)	YAL045C		06_13_19	-0.486324530357	0.994996613236
Y55	39ºC (48H)	YAL045C		09_14_19	0.0387454786484	0.999059264068
Y55	39ºC (48H)	YAL046C	BOL3	09_11_32	0.35284789952600004	0.995998587843
Y55	39ºC (48H)	YAL048C	GEM1	09_07_28	-0.5066684785019999	0.994996613236
Y55	39ºC (48H)	YAL049C	AIM2	06_13_15	-0.14005296047399998	0.997655222106
Y55	39ºC (48H)	YAL049C	AIM2	09_14_15	0.629625267997	0.9930900782359999
Y55	39ºC (48H)	YAL051W	OAF1	06_13_11	-0.0198425315867	0.999138125392
Y55	39ºC (48H)	YAL051W	OAF1	09_14_11	-0.21731988058499999	0.995998587843
Y55	39ºC (48H)	YAL053W	FLC2	06_13_07	-0.285542251849	0.995998587843
Y55	39ºC (48H)	YAL053W	FLC2	09_14_07	-0.379175317007	0.995724626925
Y55	39ºC (48H)	YAL054C	ACS1	06_13_03	0.623190676164	0.9930900782359999
Y55	39ºC (48H)	YAL054C	ACS1	09_14_03	1.41727066916	0.677587900909
Y55	39ºC (48H)	YAL055W	PEX22	06_17_43	0.6907058824339999	0.984796358875
Y55	39ºC (48H)	YAL055W	PEX22	09_18_43	1.20787743759	0.820185112008
Y55	39ºC (48H)	YAL056W	GPB2	06_17_39	-1.2116792114700001	0.819315155925
Y55	39ºC (48H)	YAL056W	GPB2	09_18_39	-1.26502901892	0.783989080675
Y55	39ºC (48H)	YAL058C-A		06_17_35	0.720873175358	0.9812031802339999
Y55	39ºC (48H)	YAL058C-A		09_18_35	1.05964254763	0.8915678022239999
Y55	39ºC (48H)	YAL058W	CNE1	06_17_31	-0.691255306961	0.9846243893690001
Y55	39ºC (48H)	YAL058W	CNE1	09_18_31	-0.5267556221190001	0.994996613236
Y55	39ºC (48H)	YAL059W	ECM1	06_17_27	0.987248817335	0.911054264955
Y55	39ºC (48H)	YAL059W	ECM1	09_18_27	-0.173089301035	0.997619632898
Y55	39ºC (48H)	YAL060W	BDH1	06_17_23	1.7512026670900003	0.428219948214
Y55	39ºC (48H)	YAL060W	BDH1	09_18_23	1.55520746887	0.575344495846
Y55	39ºC (48H)	YAL061W	BDH2	06_17_19	0.583842430801	0.994996613236
Y55	39ºC (48H)	YAL061W	BDH2	09_18_19	1.9893290487900002	0.269657601784
Y55	39ºC (48H)	YAL062W	GDH3	06_17_15	0.13896706595	0.997655222106
Y55	39ºC (48H)	YAL062W	GDH3	09_18_15	0.455066770721	0.995186983233
Y55	39ºC (48H)	YAL064C-A	TDA8	06_17_11	0.351963943282	0.995998587843
Y55	39ºC (48H)	YAL064C-A	TDA8	09_18_11	1.05641915547	0.892171960949
Y55	39ºC (48H)	YAL065C		06_17_07	0.45173440808700005	0.995524176526
Y55	39ºC (48H)	YAL065C		09_18_07	0.148733258385	0.997655222106
Y55	39ºC (48H)	YAL066W		06_17_03	-0.16551013827299998	0.997619632898
Y55	39ºC (48H)	YAL066W		09_18_03	0.24973211755600003	0.995998587843
Y55	39ºC (48H)	YAL067C	SEO1	06_21_43	0.6738002192649999	0.9901441906980001
Y55	39ºC (48H)	YAL067C	SEO1	09_22_43	1.16923864331	0.8357029442049999
Y55	39ºC (48H)	YAL068C	PAU8	06_21_39	0.6167873276129999	0.9930900782359999
Y55	39ºC (48H)	YAL068C	PAU8	09_22_39	0.303043823452	0.995998587843
Y55	39ºC (48H)	YAR002C-A	ERP1	06_21_35	0.8438596840710001	0.955048424926
Y55	39ºC (48H)	YAR002C-A	ERP1	09_22_35	-0.284258991233	0.995998587843
Y55	39ºC (48H)	YAR002W	NUP60	06_21_31	-1.00705705752	0.907626907017
Y55	39ºC (48H)	YAR002W	NUP60	09_22_31	-1.26402389971	0.784098127774
Y55	39ºC (48H)	YAR003W	SWD1	06_21_27	0.336439080729	0.995998587843
Y55	39ºC (48H)	YAR003W	SWD1	09_22_27	0.0616597581833	0.9984139395180001
Y55	39ºC (48H)	YAR014C	BUD14	06_21_23	0.9105381800329999	0.934529663524
Y55	39ºC (48H)	YAR014C	BUD14	09_22_23	0.613629470134	0.9930900782359999
Y55	39ºC (48H)	YAR015W	ADE1	06_21_19	0.45596291946500006	0.995186983233
Y55	39ºC (48H)	YAR015W	ADE1	09_22_19	-0.679785212663	0.98892038666
Y55	39ºC (48H)	YAR018C	KIN3	06_21_15	-0.803697589338	0.970158877282
Y55	39ºC (48H)	YAR018C	KIN3	09_22_15	-1.16531189631	0.8377235999529999
Y55	39ºC (48H)	YAR020C	PAU7	06_21_11	0.012338809917899998	0.999138125392
Y55	39ºC (48H)	YAR020C	PAU7	09_22_11	-1.0507465948799999	0.8935793119390001
Y55	39ºC (48H)	YAR023C		06_21_07	0.022851030941599997	0.999138125392
Y55	39ºC (48H)	YAR023C		09_22_07	0.140428641878	0.997655222106
Y55	39ºC (48H)	YAR027W	UIP3	06_21_03	0.163557052193	0.997619632898
Y55	39ºC (48H)	YAR027W	UIP3	09_22_03	-0.0028088471688	0.999483035563
Y55	39ºC (48H)	YAR028W		06_25_43	0.39736881298	0.995724626925
Y55	39ºC (48H)	YAR028W		09_26_43	-1.2669843911	0.78249226424
Y55	39ºC (48H)	YAR029W		06_25_39	-0.293456708359	0.995998587843
Y55	39ºC (48H)	YAR029W		09_26_39	-0.137552735959	0.997655222106
Y55	39ºC (48H)	YAR030C		06_25_35	0.229500188004	0.995998587843
Y55	39ºC (48H)	YAR030C		09_26_35	0.291646122121	0.995998587843
Y55	39ºC (48H)	YAR031W	PRM9	06_25_31	-0.38037094403099997	0.995724626925
Y55	39ºC (48H)	YAR031W	PRM9	09_26_31	-1.1180575767799998	0.856938744216
Y55	39ºC (48H)	YAR035W	YAT1	06_25_27	0.735347958855	0.978106958951
Y55	39ºC (48H)	YAR035W	YAT1	09_26_27	0.731547709037	0.9783050124770001
Y55	39ºC (48H)	YAR037W		06_25_23	-0.498981107304	0.994996613236
Y55	39ºC (48H)	YAR037W		09_26_23	-1.8043246272099998	0.385614855584
Y55	39ºC (48H)	YAR040C		06_25_19	-0.395309042525	0.995724626925
Y55	39ºC (48H)	YAR040C		09_26_19	-1.59752230187	0.543461836634
Y55	39ºC (48H)	YAR042W	SWH1	06_25_15	0.607985866734	0.9930900782359999
Y55	39ºC (48H)	YAR042W	SWH1	09_26_15	0.573619781651	0.994996613236
Y55	39ºC (48H)	YAR043C		06_25_11	-0.06144943755969999	0.9984139395180001
Y55	39ºC (48H)	YAR043C		09_26_11	-0.017215809885400002	0.999138125392
Y55	39ºC (48H)	YAR044W		06_25_07	0.175495795707	0.997619632898
Y55	39ºC (48H)	YAR044W		09_26_07	0.368807119889	0.995998587843
Y55	39ºC (48H)	YAR047C		06_25_03	-1.25200742901	0.79095606329
Y55	39ºC (48H)	YAR047C		09_26_03	-1.86895097303	0.341322114446
Y55	39ºC (48H)	YAR050W	FLO1	06_29_43	1.03330293765	0.8999941173720001
Y55	39ºC (48H)	YAR050W	FLO1	09_30_43	0.41374181630900003	0.995724626925
Y55	39ºC (48H)	YBL001C	ECM15	06_29_39	0.212335434212	0.996250951201
Y55	39ºC (48H)	YBL001C	ECM15	09_30_39	-0.7914997551999999	0.9708087781229999
Y55	39ºC (48H)	YBL003C	HTA2	06_29_35	0.115942291885	0.998245535457
Y55	39ºC (48H)	YBL003C	HTA2	09_30_35	0.200939256944	0.996467973631
Y55	39ºC (48H)	YBL005W	PDR3	06_29_31	0.150564419467	0.997655222106
Y55	39ºC (48H)	YBL005W	PDR3	09_30_31	0.107610242252	0.998245535457
Y55	39ºC (48H)	YBL007C	SLA1	06_29_27	-0.040916505665099995	0.999059264068
Y55	39ºC (48H)	YBL007C	SLA1	09_30_27	0.35267110827799997	0.995998587843
Y55	39ºC (48H)	YBL008W	HIR1	06_29_23	0.43957086535499995	0.995724626925
Y55	39ºC (48H)	YBL008W	HIR1	09_30_23	0.40966190102300004	0.995724626925
Y55	39ºC (48H)	YBL009W	ALK2	06_29_19	-0.012779263977399999	0.999138125392
Y55	39ºC (48H)	YBL009W	ALK2	09_30_19	0.0678672647045	0.9984139395180001
Y55	39ºC (48H)	YBL010C		06_29_15	0.34755559253	0.995998587843
Y55	39ºC (48H)	YBL010C		09_30_15	-0.37054683722099996	0.9957880104979999
Y55	39ºC (48H)	YBL011W	SCT1	06_29_11	1.22682534449	0.809485335444
Y55	39ºC (48H)	YBL011W	SCT1	09_30_11	1.1188249422399998	0.856616983151
Y55	39ºC (48H)	YBL013W	FMT1	06_29_07	0.29769969833099996	0.995998587843
Y55	39ºC (48H)	YBL013W	FMT1	09_30_07	0.073506295917	0.9984139395180001
Y55	39ºC (48H)	YBL015W	ACH1	06_29_03	0.5020345665020001	0.994996613236
Y55	39ºC (48H)	YBL015W	ACH1	09_30_03	0.240250924807	0.995998587843
Y55	39ºC (48H)	YBL016W	FUS3	06_05_45	0.275695284102	0.995998587843
Y55	39ºC (48H)	YBL016W	FUS3	09_06_45	0.493921981869	0.994996613236
Y55	39ºC (48H)	YBL017C	PEP1	06_05_41	-0.131237021001	0.997657799764
Y55	39ºC (48H)	YBL017C	PEP1	09_06_41	-0.129139911015	0.998106022952
Y55	39ºC (48H)	YBL019W	APN2	06_05_37	0.912503458614	0.933396239977
Y55	39ºC (48H)	YBL019W	APN2	09_06_37	0.9231444629180001	0.931063224168
Y55	39ºC (48H)	YBL021C	HAP3	06_05_33	0.516891889684	0.994996613236
Y55	39ºC (48H)	YBL021C	HAP3	09_06_33	-0.77104912268	0.9716136876710001
Y55	39ºC (48H)	YBL024W	NCL1	06_05_29	0.24927489880999998	0.995998587843
Y55	39ºC (48H)	YBL024W	NCL1	09_06_29	-0.323902142688	0.995998587843
Y55	39ºC (48H)	YBL025W	RRN10	06_05_25	0.210725262191	0.996280759306
Y55	39ºC (48H)	YBL025W	RRN10	09_06_25	-1.22606559934	0.8102927958030001
Y55	39ºC (48H)	YBL027W	RPL19B	06_05_21	0.317967443352	0.995998587843
Y55	39ºC (48H)	YBL027W	RPL19B	09_06_21	-1.8618625583900001	0.34609014564199997
Y55	39ºC (48H)	YBL028C		06_05_17	1.09037450571	0.871954980432
Y55	39ºC (48H)	YBL028C		09_06_17	0.32017962005600004	0.995998587843
Y55	39ºC (48H)	YBL029W		06_05_13	-0.277624747215	0.995998587843
Y55	39ºC (48H)	YBL029W		09_06_13	0.16117418049	0.997619632898
Y55	39ºC (48H)	YBL036C		06_09_45	1.35255973787	0.7274241373710001
Y55	39ºC (48H)	YBL036C		09_10_45	1.83263942218	0.367933590182
Y55	39ºC (48H)	YBL037W	APL3	06_09_41	0.13451070723	0.997655222106
Y55	39ºC (48H)	YBL037W	APL3	09_10_41	-0.0716225546795	0.9984139395180001
Y55	39ºC (48H)	YBL039C	URA7	06_09_37	-1.00535620378	0.907647136418
Y55	39ºC (48H)	YBL039C	URA7	09_10_37	-1.4179389705599998	0.6772524497910001
Y55	39ºC (48H)	YBL042C	FUI1	06_09_33	0.0856142103676	0.9984139395180001
Y55	39ºC (48H)	YBL042C	FUI1	09_10_33	-0.7421536599040001	0.9757582574700001
Y55	39ºC (48H)	YBL043W	ECM13	06_09_29	0.960859675323	0.9201471245559999
Y55	39ºC (48H)	YBL043W	ECM13	09_10_29	1.6465917798199998	0.502378082177
Y55	39ºC (48H)	YBL046W	PSY4	06_09_25	0.6732645113	0.990156253398
Y55	39ºC (48H)	YBL046W	PSY4	09_10_25	0.41915452424099997	0.995724626925
Y55	39ºC (48H)	YBL047C	EDE1	06_09_21	1.19638829251	0.8219652728579999
Y55	39ºC (48H)	YBL047C	EDE1	09_10_21	1.27349671012	0.7772313177600001
Y55	39ºC (48H)	YBL048W	RRT1	06_09_17	0.857555671636	0.948805411821
Y55	39ºC (48H)	YBL048W	RRT1	09_10_17	-0.0783840579158	0.9984139395180001
Y55	39ºC (48H)	YBL049W	MOH1	06_09_13	0.411714051166	0.995724626925
Y55	39ºC (48H)	YBL049W	MOH1	09_10_13	-0.34055176335799997	0.995998587843
Y55	39ºC (48H)	YBL051C	PIN4	06_09_09	0.336275244012	0.995998587843
Y55	39ºC (48H)	YBL051C	PIN4	09_10_09	0.6682312949270001	0.990791424149
Y55	39ºC (48H)	YBL052C	SAS3	06_09_05	0.22025903509599998	0.995998587843
Y55	39ºC (48H)	YBL052C	SAS3	09_10_05	0.462260345673	0.994996613236
Y55	39ºC (48H)	YBL053W		06_13_45	0.23485802968699998	0.995998587843
Y55	39ºC (48H)	YBL053W		09_14_45	-0.490288616893	0.994996613236
Y55	39ºC (48H)	YBL054W	TOD6	06_13_41	-0.629196244406	0.9930900782359999
Y55	39ºC (48H)	YBL054W	TOD6	09_14_41	0.104324363524	0.998245535457
Y55	39ºC (48H)	YBL055C		06_13_37	-0.978629481923	0.914135010156
Y55	39ºC (48H)	YBL055C		09_14_37	0.35413116014300006	0.995998587843
Y55	39ºC (48H)	YBL056W	PTC3	06_13_33	-0.298925044573	0.995998587843
Y55	39ºC (48H)	YBL056W	PTC3	09_14_33	-0.107710830377	0.998245535457
Y55	39ºC (48H)	YBL057C	PTH2	06_13_29	-0.290520601972	0.995998587843
Y55	39ºC (48H)	YBL057C	PTH2	09_14_29	-0.237132692953	0.995998587843
Y55	39ºC (48H)	YBL059W		06_13_25	-0.407145673852	0.995724626925
Y55	39ºC (48H)	YBL059W		09_14_25	-0.432617330245	0.995724626925
Y55	39ºC (48H)	YBL060W	YEL1	06_13_21	0.39538219752400006	0.995724626925
Y55	39ºC (48H)	YBL060W	YEL1	09_14_21	-0.47688143917	0.994996613236
Y55	39ºC (48H)	YBL061C	SKT5	06_13_17	-1.0783138372	0.878969367519
Y55	39ºC (48H)	YBL061C	SKT5	09_14_17	-1.07872457204	0.878969367519
Y55	39ºC (48H)	YBL062W		06_13_13	-1.6644583643900002	0.491195858353
Y55	39ºC (48H)	YBL062W		09_14_13	-2.3998627135599997	0.09275729091289998
Y55	39ºC (48H)	YBL063W	KIP1	06_13_09	0.6668215371239999	0.990880385751
Y55	39ºC (48H)	YBL063W	KIP1	09_14_09	0.748485377518	0.973552182035
Y55	39ºC (48H)	YBL064C	PRX1	06_13_05	0.39114149364600004	0.995724626925
Y55	39ºC (48H)	YBL064C	PRX1	09_14_05	-0.18631435329100002	0.997619632898
Y55	39ºC (48H)	YBL065W		06_17_45	0.6273163133240001	0.9930900782359999
Y55	39ºC (48H)	YBL065W		09_18_45	1.3673042804299997	0.716085273538
Y55	39ºC (48H)	YBL066C	SEF1	06_17_41	0.0079769430719	0.999178845383
Y55	39ºC (48H)	YBL066C	SEF1	09_18_41	-0.159713366593	0.997619632898
Y55	39ºC (48H)	YBL067C	UBP13	06_17_37	0.260753375452	0.995998587843
Y55	39ºC (48H)	YBL067C	UBP13	09_18_37	0.0474867390589	0.999059264068
Y55	39ºC (48H)	YBL068W	PRS4	06_17_33	0.582447913623	0.994996613236
Y55	39ºC (48H)	YBL068W	PRS4	09_18_33	1.08605759871	0.87390575001
Y55	39ºC (48H)	YBL069W	AST1	06_17_29	-0.029650635740099997	0.999138125392
Y55	39ºC (48H)	YBL069W	AST1	09_18_29	1.0044577689399998	0.907727929412
Y55	39ºC (48H)	YBL070C		06_17_25	-0.172537590414	0.997619632898
Y55	39ºC (48H)	YBL070C		09_18_25	0.286577852311	0.995998587843
Y55	39ºC (48H)	YBL071C		06_17_21	0.389068006629	0.995724626925
Y55	39ºC (48H)	YBL071C		09_18_21	-0.184376507835	0.997619632898
Y55	39ºC (48H)	YBL072C	RPS8A	06_17_17	0.539338282035	0.994996613236
Y55	39ºC (48H)	YBL072C	RPS8A	09_18_17	-0.638822985123	0.9930900782359999
Y55	39ºC (48H)	YBL075C	SSA3	06_17_13	0.417682279876	0.995724626925
Y55	39ºC (48H)	YBL075C	SSA3	09_18_13	-0.0403228833254	0.999059264068
Y55	39ºC (48H)	YBL078C	ATG8	06_17_09	0.0235254285934	0.999138125392
Y55	39ºC (48H)	YBL078C	ATG8	09_18_09	0.19655376712900002	0.996467973631
Y55	39ºC (48H)	YBL079W	NUP170	06_17_05	1.24642402608	0.7960049874709999
Y55	39ºC (48H)	YBL079W	NUP170	09_18_05	0.811848275534	0.967273657103
Y55	39ºC (48H)	YBL081W		06_21_45	1.93630462867	0.299550204808
Y55	39ºC (48H)	YBL081W		09_22_45	1.7735164660099998	0.41055998668399996
Y55	39ºC (48H)	YBL082C	ALG3	06_21_41	-1.23553840974	0.803995871794
Y55	39ºC (48H)	YBL082C	ALG3	09_22_41	-1.25853498865	0.787158693965
Y55	39ºC (48H)	YBL083C		06_21_37	-3.8827717060300007	0.00014448781904499998
Y55	39ºC (48H)	YBL083C		09_22_37	-5.06619937112	7.389510661239999e-08
Y55	39ºC (48H)	YBL085W	BOI1	06_21_33	0.20144372162799998	0.996467973631
Y55	39ºC (48H)	YBL085W	BOI1	09_22_33	0.7057567615520001	0.981807693099
Y55	39ºC (48H)	YBL086C		06_21_29	-0.0433298586178	0.999059264068
Y55	39ºC (48H)	YBL086C		09_22_29	-0.63391855203	0.9930900782359999
Y55	39ºC (48H)	YBL087C	RPL23A	06_21_25	-0.815354381292	0.9661001568880001
Y55	39ºC (48H)	YBL087C	RPL23A	09_22_25	0.186331117978	0.997619632898
Y55	39ºC (48H)	YBL088C	TEL1	06_21_21	0.016113150674	0.999138125392
Y55	39ºC (48H)	YBL088C	TEL1	09_22_21	-1.58777287412	0.550835961422
Y55	39ºC (48H)	YBL089W	AVT5	06_21_17	1.3380201817200001	0.736514693136
Y55	39ºC (48H)	YBL089W	AVT5	09_22_17	0.636788361699	0.9930900782359999
Y55	39ºC (48H)	YBL091C	MAP2	06_21_13	1.15442018372	0.8406881512369999
Y55	39ºC (48H)	YBL091C	MAP2	09_22_13	0.530543679437	0.994996613236
Y55	39ºC (48H)	YBL091C-A	SCS22	06_21_09	1.0005851261499998	0.9080045563439999
Y55	39ºC (48H)	YBL091C-A	SCS22	09_22_09	1.29509648575	0.765089412678
Y55	39ºC (48H)	YBL094C		06_21_05	0.442727198772	0.995724626925
Y55	39ºC (48H)	YBL094C		09_22_05	-0.7387931021140001	0.977771287535
Y55	39ºC (48H)	YBL095W	MRX3	06_25_45	0.696693161925	0.982300101551
Y55	39ºC (48H)	YBL095W	MRX3	09_26_45	0.030576503702700004	0.999138125392
Y55	39ºC (48H)	YBL096C		06_25_41	-0.13409006598200002	0.997655222106
Y55	39ºC (48H)	YBL096C		09_26_41	-0.320565207866	0.995998587843
Y55	39ºC (48H)	YBL098W	BNA4	06_25_37	0.9809681558140001	0.9127354267100001
Y55	39ºC (48H)	YBL098W	BNA4	09_26_37	0.318342362725	0.995998587843
Y55	39ºC (48H)	YBL100C		06_25_33	0.027425504504900004	0.999138125392
Y55	39ºC (48H)	YBL100C		09_26_33	0.6227258371050001	0.9930900782359999
Y55	39ºC (48H)	YBL101C	ECM21	06_25_29	-0.40527031495899996	0.995724626925
Y55	39ºC (48H)	YBL101C	ECM21	09_26_29	-0.808601260399	0.9687133514049999
Y55	39ºC (48H)	YBL102W	SFT2	06_25_25	1.04787068896	0.8952824570129999
Y55	39ºC (48H)	YBL102W	SFT2	09_26_25	1.15693869699	0.840544653402
Y55	39ºC (48H)	YBL103C	RTG3	06_25_21	-0.436566176157	0.995724626925
Y55	39ºC (48H)	YBL103C	RTG3	09_23_04	-0.00027509327941900005	0.999949705455
Y55	39ºC (48H)	YBL103C	RTG3	09_26_21	-0.374381378446	0.995724626925
Y55	39ºC (48H)	YBL104C	SEA4	06_25_17	1.0240564505299998	0.903411672879
Y55	39ºC (48H)	YBL104C	SEA4	09_26_17	1.4193837818000001	0.676768739977
Y55	39ºC (48H)	YBL106C	SRO77	06_25_13	1.1526103595200001	0.8412900540199999
Y55	39ºC (48H)	YBL106C	SRO77	09_26_13	1.45098902769	0.647683568164
Y55	39ºC (48H)	YBL107C	MIX23	06_25_09	0.94284373263	0.922985830419
Y55	39ºC (48H)	YBL107C	MIX23	09_26_09	0.7538249304510001	0.973552182035
Y55	39ºC (48H)	YBR001C	NTH2	06_25_05	0.748080738927	0.973552182035
Y55	39ºC (48H)	YBR001C	NTH2	09_26_05	0.941366916078	0.922985830419
Y55	39ºC (48H)	YBR005W	RCR1	06_29_45	1.07195544849	0.883088116334
Y55	39ºC (48H)	YBR005W	RCR1	09_30_45	0.0151613736491	0.999138125392
Y55	39ºC (48H)	YBR006W	UGA2	06_29_41	0.810597782261	0.9685611310719999
Y55	39ºC (48H)	YBR006W	UGA2	09_30_41	-0.445933064219	0.995724626925
Y55	39ºC (48H)	YBR007C	DSF2	06_29_37	0.916171114995	0.933396239977
Y55	39ºC (48H)	YBR007C	DSF2	09_30_37	0.41089639164	0.995724626925
Y55	39ºC (48H)	YBR008C	FLR1	06_29_33	0.38136844293000005	0.995724626925
Y55	39ºC (48H)	YBR008C	FLR1	09_30_33	-0.23059827502799998	0.995998587843
Y55	39ºC (48H)	YBR009C	HHF1	06_29_29	1.3569757089399999	0.722960849252
Y55	39ºC (48H)	YBR009C	HHF1	09_30_29	1.1619810577299998	0.8387660800869999
Y55	39ºC (48H)	YBR010W	HHT1	06_29_25	0.601143588186	0.9930900782359999
Y55	39ºC (48H)	YBR010W	HHT1	09_30_25	1.5560136979199999	0.575076319808
Y55	39ºC (48H)	YBR012C		06_29_21	0.374135242353	0.995724626925
Y55	39ºC (48H)	YBR012C		09_30_21	0.7013796540809999	0.981807693099
Y55	39ºC (48H)	YBR013C		06_29_17	1.21109778163	0.819779672718
Y55	39ºC (48H)	YBR013C		09_30_17	0.50146990135	0.994996613236
Y55	39ºC (48H)	YBR014C	GRX7	06_29_13	-0.158693768787	0.997619632898
Y55	39ºC (48H)	YBR014C	GRX7	09_30_13	-0.58542059751	0.994996613236
Y55	39ºC (48H)	YBR015C	MNN2	06_29_09	0.00193403529963	0.999628528197
Y55	39ºC (48H)	YBR015C	MNN2	09_30_09	-0.8542286432199999	0.949879875483
Y55	39ºC (48H)	YBR016W		06_29_05	0.037325814439	0.999067456587
Y55	39ºC (48H)	YBR016W		09_30_05	-1.66219665565	0.492264278806
Y55	39ºC (48H)	YBR018C	GAL7	06_03_43	-0.0604565108476	0.9984139395180001
Y55	39ºC (48H)	YBR018C	GAL7	09_04_43	0.0299257290196	0.999138125392
Y55	39ºC (48H)	YBR019C	GAL10	06_03_39	1.1333363032400001	0.8489002342409999
Y55	39ºC (48H)	YBR019C	GAL10	09_04_39	0.9846754378210001	0.911766995158
Y55	39ºC (48H)	YBR020W	GAL1	06_03_35	1.6629602109600001	0.49143004094899995
Y55	39ºC (48H)	YBR020W	GAL1	09_04_35	1.8001921317700003	0.389991029839
Y55	39ºC (48H)	YBR020W	GAL1	09_19_44	1.07030488881	0.884103882577
Y55	39ºC (48H)	YBR022W	POA1	06_03_31	0.256621642042	0.995998587843
Y55	39ºC (48H)	YBR022W	POA1	09_04_31	0.716755920542	0.981807693099
Y55	39ºC (48H)	YBR023C	CHS3	06_03_27	-1.22914572963	0.807705522054
Y55	39ºC (48H)	YBR023C	CHS3	09_04_27	-2.20014423067	0.16357869440199999
Y55	39ºC (48H)	YBR024W	SCO2	06_03_23	0.876512722916	0.940646825264
Y55	39ºC (48H)	YBR024W	SCO2	09_04_23	1.0437557202399999	0.896265419795
Y55	39ºC (48H)	YBR025C	OLA1	06_03_19	0.0971711762282	0.998245535457
Y55	39ºC (48H)	YBR025C	OLA1	09_04_19	0.270538618668	0.995998587843
Y55	39ºC (48H)	YBR026C	ETR1	06_03_15	0.37454978735100003	0.995724626925
Y55	39ºC (48H)	YBR026C	ETR1	09_04_15	-0.0698500700038	0.9984139395180001
Y55	39ºC (48H)	YBR028C	YPK3	06_03_07	0.630737833614	0.9930900782359999
Y55	39ºC (48H)	YBR028C	YPK3	09_04_07	0.07085899937210001	0.9984139395180001
Y55	39ºC (48H)	YBR030W	RKM3	06_03_03	0.901514206031	0.936079503694
Y55	39ºC (48H)	YBR030W	RKM3	09_04_03	0.630993876112	0.9930900782359999
Y55	39ºC (48H)	YBR031W	RPL4A	06_07_43	-0.242351082918	0.995998587843
Y55	39ºC (48H)	YBR031W	RPL4A	09_08_43	-0.686760846679	0.986125629088
Y55	39ºC (48H)	YBR032W		06_07_39	0.665792032912	0.9909435578839999
Y55	39ºC (48H)	YBR032W		09_08_39	-0.245278806961	0.995998587843
Y55	39ºC (48H)	YBR033W	EDS1	06_07_35	0.153184282887	0.997619632898
Y55	39ºC (48H)	YBR033W	EDS1	09_08_35	-0.171982831668	0.997619632898
Y55	39ºC (48H)	YBR034C	HMT1	06_07_31	-0.353466668897	0.995998587843
Y55	39ºC (48H)	YBR034C	HMT1	09_08_31	-1.27016587155	0.77902122397
Y55	39ºC (48H)	YBR036C	CSG2	06_07_27	-0.73235774825	0.978106958951
Y55	39ºC (48H)	YBR036C	CSG2	09_08_27	-1.4297847462600002	0.66561705503
Y55	39ºC (48H)	YBR040W	FIG1	06_07_23	0.768018524419	0.9719809835690001
Y55	39ºC (48H)	YBR040W	FIG1	09_08_23	-0.18366400862100002	0.997619632898
Y55	39ºC (48H)	YBR041W	FAT1	06_07_19	0.735759455728	0.978106958951
Y55	39ºC (48H)	YBR041W	FAT1	09_08_19	0.125296987447	0.998106022952
Y55	39ºC (48H)	YBR042C	CST26	06_07_15	-1.3840590614100001	0.701562260545
Y55	39ºC (48H)	YBR042C	CST26	09_08_15	-3.5200638842300003	0.00100467048875
Y55	39ºC (48H)	YBR043C	QDR3	06_07_11	0.537239647986	0.994996613236
Y55	39ºC (48H)	YBR043C	QDR3	09_08_11	-0.14814039807600002	0.997655222106
Y55	39ºC (48H)	YBR044C	TCM62	06_07_07	-2.0401153831400003	0.242647282831
Y55	39ºC (48H)	YBR044C	TCM62	09_08_07	-1.9745067790400002	0.277261999541
Y55	39ºC (48H)	YBR045C	GIP1	06_07_03	-0.411864933352	0.995724626925
Y55	39ºC (48H)	YBR045C	GIP1	09_08_03	-0.36779514239600003	0.995998587843
Y55	39ºC (48H)	YBR046C	ZTA1	06_11_43	0.360129870103	0.995998587843
Y55	39ºC (48H)	YBR046C	ZTA1	09_12_43	0.522950038082	0.994996613236
Y55	39ºC (48H)	YBR047W	FMP23	06_11_39	-0.376191964683	0.995724626925
Y55	39ºC (48H)	YBR047W	FMP23	09_12_39	-0.593153690583	0.9949218459550001
Y55	39ºC (48H)	YBR048W	RPS11B	06_11_35	0.34796708940300003	0.995998587843
Y55	39ºC (48H)	YBR048W	RPS11B	09_12_35	0.652316272377	0.9930900782359999
Y55	39ºC (48H)	YBR050C	REG2	06_11_31	0.132111070839	0.997655222106
Y55	39ºC (48H)	YBR050C	REG2	09_12_31	0.0120416177323	0.999138125392
Y55	39ºC (48H)	YBR051W		06_11_27	1.1077823474700002	0.8631179382940001
Y55	39ºC (48H)	YBR051W		09_12_27	0.7902507859899999	0.9709108326010001
Y55	39ºC (48H)	YBR052C	RFS1	06_11_23	0.0717772470222	0.9984139395180001
Y55	39ºC (48H)	YBR052C	RFS1	09_12_23	-1.46301464276	0.640195018592
Y55	39ºC (48H)	YBR053C		06_11_19	0.039285758801	0.999059264068
Y55	39ºC (48H)	YBR053C		09_12_19	-1.6142953716	0.5275412254330001
Y55	39ºC (48H)	YBR054W	YRO2	06_11_15	0.9021428818080001	0.936079503694
Y55	39ºC (48H)	YBR054W	YRO2	09_12_15	1.77262336539	0.41136060161300003
Y55	39ºC (48H)	YBR056W		06_11_11	0.155112221936	0.997619632898
Y55	39ºC (48H)	YBR056W		09_12_11	0.38539958821599996	0.995724626925
Y55	39ºC (48H)	YBR057C	MUM2	06_11_07	0.38087845684	0.995724626925
Y55	39ºC (48H)	YBR057C	MUM2	09_12_07	-0.156100576461	0.997619632898
Y55	39ºC (48H)	YBR058C	UBP14	06_11_03	0.232277791891	0.995998587843
Y55	39ºC (48H)	YBR058C	UBP14	09_12_03	-0.0674153801763	0.9984139395180001
Y55	39ºC (48H)	YBR059C	AKL1	06_15_43	0.718937615996	0.981807693099
Y55	39ºC (48H)	YBR059C	AKL1	09_16_43	0.48451699224399997	0.994996613236
Y55	39ºC (48H)	YBR061C	TRM7	06_15_39	0.338917206338	0.995998587843
Y55	39ºC (48H)	YBR061C	TRM7	09_16_39	0.14926896635	0.997655222106
Y55	39ºC (48H)	YBR061C	TRM7	09_19_40	-1.15708881714	0.840492156004
Y55	39ºC (48H)	YBR062C		06_15_35	-0.30427297985	0.995998587843
Y55	39ºC (48H)	YBR062C		09_16_35	-0.182440948473	0.997619632898
Y55	39ºC (48H)	YBR063C		06_15_31	0.452247255115	0.995524176526
Y55	39ºC (48H)	YBR063C		09_16_31	0.436952525998	0.995724626925
Y55	39ºC (48H)	YBR064W		06_15_27	-3.16378913019	0.005161022526319999
Y55	39ºC (48H)	YBR064W		09_16_27	-4.54035361431	2.90453235129e-06
Y55	39ºC (48H)	YBR065C	ECM2	06_15_23	-0.480274764303	0.994996613236
Y55	39ºC (48H)	YBR065C	ECM2	09_16_23	-1.37397586398	0.710720130569
Y55	39ºC (48H)	YBR066C	NRG2	06_15_19	1.0770115258	0.879053077101
Y55	39ºC (48H)	YBR066C	NRG2	09_16_19	0.913833965167	0.933396239977
Y55	39ºC (48H)	YBR067C	TIP1	06_15_15	-0.0428497789335	0.999059264068
Y55	39ºC (48H)	YBR067C	TIP1	09_16_15	-0.0005989565585129999	0.999819350967
Y55	39ºC (48H)	YBR068C	BAP2	06_15_11	0.36370913085999995	0.995998587843
Y55	39ºC (48H)	YBR068C	BAP2	09_16_11	-0.0893039656556	0.998245535457
Y55	39ºC (48H)	YBR069C	TAT1	06_15_07	0.24005813090199998	0.995998587843
Y55	39ºC (48H)	YBR069C	TAT1	09_16_07	0.399422487185	0.995724626925
Y55	39ºC (48H)	YBR071W		06_15_03	0.554474508653	0.994996613236
Y55	39ºC (48H)	YBR071W		09_16_03	0.9079472738	0.934706932482
Y55	39ºC (48H)	YBR072W	HSP26	06_19_43	-0.8993012672949999	0.936367598327
Y55	39ºC (48H)	YBR072W	HSP26	09_20_43	-1.5167515620899998	0.604607655212
Y55	39ºC (48H)	YBR073W	RDH54	06_19_39	0.18129104332499998	0.997619632898
Y55	39ºC (48H)	YBR073W	RDH54	09_20_39	-0.290926002595	0.995998587843
Y55	39ºC (48H)	YBR074W	PFF1	06_19_35	-0.5339857745709999	0.994996613236
Y55	39ºC (48H)	YBR074W	PFF1	09_20_35	-0.05182726903	0.9984139395180001
Y55	39ºC (48H)	YBR075W		06_19_31	-0.170393996522	0.997619632898
Y55	39ºC (48H)	YBR075W		09_19_36	1.3172944559200002	0.7508319454889999
Y55	39ºC (48H)	YBR075W		09_20_31	0.734125660738	0.978106958951
Y55	39ºC (48H)	YBR076W	ECM8	06_19_27	-0.5019873205650001	0.994996613236
Y55	39ºC (48H)	YBR076W	ECM8	09_20_27	0.8178462234620001	0.965517527947
Y55	39ºC (48H)	YBR077C	SLM4	06_19_23	-2.2842435229199998	0.130953696333
Y55	39ºC (48H)	YBR077C	SLM4	09_20_23	-3.55361535791	0.000864684153574
Y55	39ºC (48H)	YBR078W	ECM33	09_03_12	-5.01165469867	1.08309747876e-07
Y55	39ºC (48H)	YBR082C	UBC4	06_19_19	-0.9036875191410001	0.9358079560279999
Y55	39ºC (48H)	YBR082C	UBC4	09_19_32	-2.2004886687900003	0.16357869440199999
Y55	39ºC (48H)	YBR082C	UBC4	09_20_19	-1.8072843565599999	0.383296050607
Y55	39ºC (48H)	YBR083W	TEC1	06_19_15	0.52050696591	0.994996613236
Y55	39ºC (48H)	YBR083W	TEC1	09_20_15	0.38984756459299996	0.995724626925
Y55	39ºC (48H)	YBR084C-A	RPL19A	06_19_11	0.10305481947	0.998245535457
Y55	39ºC (48H)	YBR084C-A	RPL19A	09_20_11	0.591404828876	0.994996613236
Y55	39ºC (48H)	YBR084W	MIS1	06_19_07	-0.0033818946649899996	0.999178845383
Y55	39ºC (48H)	YBR084W	MIS1	09_20_07	0.00713337448377	0.999178845383
Y55	39ºC (48H)	YBR085W	AAC3	09_19_28	0.42388064202200004	0.995724626925
Y55	39ºC (48H)	YBR086C	IST2	09_19_24	0.247611384602	0.995998587843
Y55	39ºC (48H)	YBR090C		06_19_03	0.618347967603	0.9930900782359999
Y55	39ºC (48H)	YBR090C		09_20_03	-0.778786787941	0.971542085372
Y55	39ºC (48H)	YBR090C-A		06_23_43	0.541491782333	0.994996613236
Y55	39ºC (48H)	YBR090C-A		09_24_43	-0.590520110601	0.994996613236
Y55	39ºC (48H)	YBR092C	PHO3	06_23_39	0.134920680039	0.997655222106
Y55	39ºC (48H)	YBR092C	PHO3	09_24_39	0.19197548340999998	0.996870944965
Y55	39ºC (48H)	YBR093C	PHO5	06_23_35	0.457130351332	0.995091579081
Y55	39ºC (48H)	YBR093C	PHO5	09_24_35	0.700471312837	0.981808473283
Y55	39ºC (48H)	YBR094W	PBY1	06_23_31	0.19184060387899998	0.996870944965
Y55	39ºC (48H)	YBR094W	PBY1	09_24_31	-0.43786620146000005	0.995724626925
Y55	39ºC (48H)	YBR095C	RXT2	06_23_27	-0.224426583975	0.995998587843
Y55	39ºC (48H)	YBR095C	RXT2	09_19_20	0.0166305698893	0.999138125392
Y55	39ºC (48H)	YBR095C	RXT2	09_24_27	-1.06176861481	0.890046230045
Y55	39ºC (48H)	YBR098W	MMS4	06_23_23	0.8701779571770001	0.943872558327
Y55	39ºC (48H)	YBR098W	MMS4	09_24_23	1.11453851649	0.8588378067720001
Y55	39ºC (48H)	YBR099C		06_23_19	0.622731171324	0.9930900782359999
Y55	39ºC (48H)	YBR099C		09_24_19	0.16449892281099998	0.997619632898
Y55	39ºC (48H)	YBR100W		06_23_15	-0.040811345353300006	0.999059264068
Y55	39ºC (48H)	YBR100W		09_24_15	-1.46559869071	0.639990936972
Y55	39ºC (48H)	YBR101C	FES1	06_23_11	0.333456490437	0.995998587843
Y55	39ºC (48H)	YBR101C	FES1	09_24_11	-0.123629663083	0.998245535457
Y55	39ºC (48H)	YBR104W	YMC2	06_23_03	-0.268051348685	0.995998587843
Y55	39ºC (48H)	YBR104W	YMC2	09_24_03	-1.33822669219	0.736376953613
Y55	39ºC (48H)	YBR105C	VID24	06_27_43	0.438990959578	0.995724626925
Y55	39ºC (48H)	YBR105C	VID24	09_28_43	0.45898132522600005	0.994996613236
Y55	39ºC (48H)	YBR106W	PHO88	06_27_39	-1.25943494755	0.787158693965
Y55	39ºC (48H)	YBR106W	PHO88	09_28_39	-1.96242172553	0.283189184986
Y55	39ºC (48H)	YBR107C	IML3	06_27_35	-1.1134930096200002	0.859697164137
Y55	39ºC (48H)	YBR107C	IML3	09_28_35	-1.51240341181	0.6076160051030001
Y55	39ºC (48H)	YBR108W	AIM3	06_27_31	1.20629850885	0.820185112008
Y55	39ºC (48H)	YBR108W	AIM3	09_28_31	1.29127947125	0.7670813757610001
Y55	39ºC (48H)	YBR111C	YSA1	06_27_27	0.603518839577	0.9930900782359999
Y55	39ºC (48H)	YBR111C	YSA1	09_28_27	0.919113317632	0.931583951196
Y55	39ºC (48H)	YBR113W		06_27_23	-0.08831256300589999	0.998245535457
Y55	39ºC (48H)	YBR113W		09_28_23	0.0911435090808	0.998245535457
Y55	39ºC (48H)	YBR114W	RAD16	06_27_19	0.601241890217	0.9930900782359999
Y55	39ºC (48H)	YBR114W	RAD16	09_28_19	0.632064530012	0.9930900782359999
Y55	39ºC (48H)	YBR115C	LYS2	06_27_15	-0.170410761209	0.997619632898
Y55	39ºC (48H)	YBR115C	LYS2	09_23_44	-1.03241517125	0.8999941173720001
Y55	39ºC (48H)	YBR115C	LYS2	09_28_15	-1.17378720781	0.834755034541
Y55	39ºC (48H)	YBR116C		06_27_11	0.989863346536	0.910132404903
Y55	39ºC (48H)	YBR116C		09_28_11	0.575245194296	0.994996613236
Y55	39ºC (48H)	YBR118W	TEF2	09_23_40	0.810575683355	0.9685611310719999
Y55	39ºC (48H)	YBR119W	MUD1	06_27_07	-1.00445853097	0.907727929412
Y55	39ºC (48H)	YBR119W	MUD1	09_28_07	-2.16775180651	0.179518632623
Y55	39ºC (48H)	YBR125C	PTC4	06_03_41	-0.102794204785	0.998245535457
Y55	39ºC (48H)	YBR125C	PTC4	09_04_41	0.233424648915	0.995998587843
Y55	39ºC (48H)	YBR126C	TPS1	06_03_37	-1.57316702125	0.5610671432600001
Y55	39ºC (48H)	YBR126C	TPS1	09_04_37	-2.34290316409	0.109712208535
Y55	39ºC (48H)	YBR128C	ATG14	06_03_33	0.521912151526	0.994996613236
Y55	39ºC (48H)	YBR128C	ATG14	09_04_33	0.746943026278	0.973552182035
Y55	39ºC (48H)	YBR129C	OPY1	06_03_29	-0.625527063961	0.9930900782359999
Y55	39ºC (48H)	YBR129C	OPY1	09_04_29	-0.75272227124	0.973552182035
Y55	39ºC (48H)	YBR130C	SHE3	06_03_25	0.136525517841	0.997655222106
Y55	39ºC (48H)	YBR130C	SHE3	09_04_25	-0.06369133348230001	0.9984139395180001
Y55	39ºC (48H)	YBR131W	CCZ1	06_03_21	-0.41987388173600004	0.995724626925
Y55	39ºC (48H)	YBR131W	CCZ1	09_04_21	-0.7013377423630001	0.981807693099
Y55	39ºC (48H)	YBR132C	AGP2	06_03_17	-0.52641347009	0.994996613236
Y55	39ºC (48H)	YBR132C	AGP2	09_04_17	-0.45781617945299996	0.994996613236
Y55	39ºC (48H)	YBR134W		06_03_13	0.197294461499	0.996467973631
Y55	39ºC (48H)	YBR134W		09_04_13	0.712109816041	0.981807693099
Y55	39ºC (48H)	YBR137W		06_03_09	0.833211821485	0.959151674513
Y55	39ºC (48H)	YBR137W		09_04_09	0.553028935381	0.994996613236
Y55	39ºC (48H)	YBR138C		06_03_05	0.875351387298	0.941304084402
Y55	39ºC (48H)	YBR138C		09_04_05	1.70008713525	0.464902901519
Y55	39ºC (48H)	YBR139W		06_07_45	0.578854936303	0.994996613236
Y55	39ºC (48H)	YBR139W		09_08_45	-0.0665489506508	0.9984139395180001
Y55	39ºC (48H)	YBR141C	BMT2	06_07_41	-0.508726724895	0.994996613236
Y55	39ºC (48H)	YBR141C	BMT2	09_08_41	-0.09812523934689998	0.998245535457
Y55	39ºC (48H)	YBR144C		06_07_37	-0.681635424525	0.9880509595029999
Y55	39ºC (48H)	YBR144C		09_08_37	-1.50019262314	0.6166217786129999
Y55	39ºC (48H)	YBR145W	ADH5	06_07_33	0.553473961628	0.994996613236
Y55	39ºC (48H)	YBR145W	ADH5	09_08_33	0.436182112409	0.995724626925
Y55	39ºC (48H)	YBR146W	MRPS9	06_07_29	-0.174688042587	0.997619632898
Y55	39ºC (48H)	YBR146W	MRPS9	09_08_29	-0.304202872975	0.995998587843
Y55	39ºC (48H)	YBR147W	RTC2	06_07_25	-1.05981857685	0.8915678022239999
Y55	39ºC (48H)	YBR147W	RTC2	09_08_25	-1.03662920404	0.8976565208130001
Y55	39ºC (48H)	YBR148W	YSW1	06_07_21	-0.610203377657	0.9930900782359999
Y55	39ºC (48H)	YBR148W	YSW1	09_08_21	-0.328183996253	0.995998587843
Y55	39ºC (48H)	YBR149W	ARA1	06_07_17	0.34454556911300005	0.995998587843
Y55	39ºC (48H)	YBR149W	ARA1	09_08_17	0.0344605769581	0.999138125392
Y55	39ºC (48H)	YBR150C	TBS1	06_07_13	0.294513645696	0.995998587843
Y55	39ºC (48H)	YBR150C	TBS1	09_08_13	0.17968087130399998	0.997619632898
Y55	39ºC (48H)	YBR151W	APD1	06_07_09	0.395436301743	0.995724626925
Y55	39ºC (48H)	YBR151W	APD1	09_08_09	0.204673972075	0.996467973631
Y55	39ºC (48H)	YBR156C	SLI15	06_07_05	0.856494924143	0.949008579325
Y55	39ºC (48H)	YBR156C	SLI15	09_08_05	1.64900665684	0.500910084738
Y55	39ºC (48H)	YBR157C	ICS2	06_11_45	-0.0356226746066	0.999067456587
Y55	39ºC (48H)	YBR157C	ICS2	09_12_45	-0.36229784899499995	0.995998587843
Y55	39ºC (48H)	YBR158W	AMN1	06_11_41	0.18858215827599997	0.9970488724429999
Y55	39ºC (48H)	YBR158W	AMN1	09_12_41	1.0693409192899999	0.884387891574
Y55	39ºC (48H)	YBR159W	IFA38	06_11_37	-0.38070242762199996	0.995724626925
Y55	39ºC (48H)	YBR159W	IFA38	09_12_37	-0.0160209448934	0.999138125392
Y55	39ºC (48H)	YBR161W	CSH1	06_11_33	-0.308794111226	0.995998587843
Y55	39ºC (48H)	YBR161W	CSH1	09_12_33	-0.494831847175	0.994996613236
Y55	39ºC (48H)	YBR162C	TOS1	06_11_29	-0.6628406859	0.991617859746
Y55	39ºC (48H)	YBR162C	TOS1	09_12_29	-0.597733498365	0.9930900782359999
Y55	39ºC (48H)	YBR162W-A	YSY6	06_11_25	0.209046507359	0.996467973631
Y55	39ºC (48H)	YBR162W-A	YSY6	09_12_25	-0.5148168786039999	0.994996613236
Y55	39ºC (48H)	YBR164C	ARL1	06_11_21	0.02479040046	0.999138125392
Y55	39ºC (48H)	YBR164C	ARL1	09_12_21	-0.557232299728	0.994996613236
Y55	39ºC (48H)	YBR165W	UBS1	06_11_17	0.855505045556	0.949722077124
Y55	39ºC (48H)	YBR165W	UBS1	09_12_17	0.49752791372	0.994996613236
Y55	39ºC (48H)	YBR165W	UBS1	09_23_36	-0.28737874715	0.995998587843
Y55	39ºC (48H)	YBR166C	TYR1	06_11_13	1.28611061331	0.769487690312
Y55	39ºC (48H)	YBR166C	TYR1	09_12_13	1.56142411976	0.5710840992230001
Y55	39ºC (48H)	YBR168W	PEX32	06_11_09	-0.486325292388	0.994996613236
Y55	39ºC (48H)	YBR168W	PEX32	09_12_09	-0.10017967558299999	0.998245535457
Y55	39ºC (48H)	YBR169C	SSE2	06_11_05	1.82595945628	0.37138393943400005
Y55	39ºC (48H)	YBR169C	SSE2	09_12_05	0.102591504473	0.998245535457
Y55	39ºC (48H)	YBR170C	NPL4	06_15_45	-0.161830289392	0.997619632898
Y55	39ºC (48H)	YBR170C	NPL4	09_16_45	-0.258296586718	0.995998587843
Y55	39ºC (48H)	YBR171W	SEC66	06_15_41	-4.47891484519	4.24052823562e-06
Y55	39ºC (48H)	YBR171W	SEC66	09_16_41	-5.0370128124099995	9.087254044179999e-08
Y55	39ºC (48H)	YBR172C	SMY2	06_15_37	-0.0567690416534	0.9984139395180001
Y55	39ºC (48H)	YBR172C	SMY2	09_16_37	-0.858726913659	0.948328538978
Y55	39ºC (48H)	YBR174C		06_15_33	0.156842794894	0.997619632898
Y55	39ºC (48H)	YBR174C		09_16_33	-1.65321840353	0.49741281025600004
Y55	39ºC (48H)	YBR175W	SWD3	06_15_29	0.10642528366699999	0.998245535457
Y55	39ºC (48H)	YBR175W	SWD3	09_16_29	-0.865406879552	0.946314652457
Y55	39ºC (48H)	YBR176W	ECM31	06_15_25	0.7965543084479999	0.9708087781229999
Y55	39ºC (48H)	YBR176W	ECM31	09_16_25	-0.042135755657	0.999059264068
Y55	39ºC (48H)	YBR177C	EHT1	06_15_21	0.743862133955	0.974754669817
Y55	39ºC (48H)	YBR177C	EHT1	09_16_21	0.404030490123	0.995724626925
Y55	39ºC (48H)	YBR178W		06_15_17	0.40659167713699995	0.995724626925
Y55	39ºC (48H)	YBR178W		09_16_17	-0.302407527362	0.995998587843
Y55	39ºC (48H)	YBR180W	DTR1	06_15_13	0.581663021441	0.994996613236
Y55	39ºC (48H)	YBR180W	DTR1	09_16_13	0.14622693762	0.997655222106
Y55	39ºC (48H)	YBR181C	RPS6B	06_15_09	0.32942534515099997	0.995998587843
Y55	39ºC (48H)	YBR181C	RPS6B	09_16_09	0.920731109965	0.931063224168
Y55	39ºC (48H)	YBR182C	SMP1	06_15_05	0.180765241766	0.997619632898
Y55	39ºC (48H)	YBR182C	SMP1	09_16_05	0.10420548664999998	0.998245535457
Y55	39ºC (48H)	YBR183W	YPC1	06_19_45	0.8799311950799998	0.9403362168289999
Y55	39ºC (48H)	YBR183W	YPC1	09_20_45	-0.21826937151599998	0.995998587843
Y55	39ºC (48H)	YBR184W		06_19_41	0.0762991404296	0.9984139395180001
Y55	39ºC (48H)	YBR184W		09_20_41	0.749133866107	0.973552182035
Y55	39ºC (48H)	YBR185C	MBA1	06_19_37	1.03920029746	0.8976565208130001
Y55	39ºC (48H)	YBR185C	MBA1	09_20_37	0.63756029935	0.9930900782359999
Y55	39ºC (48H)	YBR186W	PCH2	06_19_33	0.126395836502	0.998106022952
Y55	39ºC (48H)	YBR186W	PCH2	09_20_33	0.31256464182599997	0.995998587843
Y55	39ºC (48H)	YBR187W	GDT1	06_19_29	0.487180291445	0.994996613236
Y55	39ºC (48H)	YBR187W	GDT1	09_20_29	0.9073688920849999	0.9347256101420001
Y55	39ºC (48H)	YBR188C	NTC20	06_19_25	-2.95127004645	0.012844194296799998
Y55	39ºC (48H)	YBR188C	NTC20	09_20_25	-3.29588419837	0.0028313198910100003
Y55	39ºC (48H)	YBR194W	AIM4	06_19_17	-0.438535264893	0.995724626925
Y55	39ºC (48H)	YBR194W	AIM4	09_20_17	-1.00196211661	0.9080045563439999
Y55	39ºC (48H)	YBR195C	MSI1	06_19_13	-0.660607172322	0.992361536234
Y55	39ºC (48H)	YBR195C	MSI1	09_20_13	-1.4589484440399998	0.6421190861339999
Y55	39ºC (48H)	YBR201W	DER1	06_23_41	-0.647025489443	0.9930900782359999
Y55	39ºC (48H)	YBR201W	DER1	09_24_41	0.240469627774	0.995998587843
Y55	39ºC (48H)	YBR203W	COS111	06_23_37	0.633187764067	0.9930900782359999
Y55	39ºC (48H)	YBR203W	COS111	09_24_37	-0.0583418741429	0.9984139395180001
Y55	39ºC (48H)	YBR204C	LDH1	06_23_33	0.645875584295	0.9930900782359999
Y55	39ºC (48H)	YBR204C	LDH1	09_24_33	0.70519819265	0.981807693099
Y55	39ºC (48H)	YBR205W	KTR3	06_23_29	0.610025824377	0.9930900782359999
Y55	39ºC (48H)	YBR205W	KTR3	09_24_29	0.712780403537	0.981807693099
Y55	39ºC (48H)	YBR206W		06_23_25	0.662200579655	0.9919040756049999
Y55	39ºC (48H)	YBR206W		09_24_25	1.76028836563	0.421568584065
Y55	39ºC (48H)	YBR207W	FTH1	06_23_21	0.793335488469	0.9708087781229999
Y55	39ºC (48H)	YBR207W	FTH1	09_24_21	0.837841161298	0.955818198825
Y55	39ºC (48H)	YBR208C	DUR1,2	06_23_17	1.2080519427399998	0.820185112008
Y55	39ºC (48H)	YBR208C	DUR1,2	09_24_17	1.05547804688	0.892171960949
Y55	39ºC (48H)	YBR209W		06_23_13	0.490184980643	0.994996613236
Y55	39ºC (48H)	YBR209W		09_24_13	0.169388115279	0.997619632898
Y55	39ºC (48H)	YBR210W	ERV15	06_23_09	-0.14751477042400002	0.997655222106
Y55	39ºC (48H)	YBR210W	ERV15	09_24_09	-1.0213680043	0.904580453914
Y55	39ºC (48H)	YBR212W	NGR1	06_23_05	0.41416550568099997	0.995724626925
Y55	39ºC (48H)	YBR212W	NGR1	09_24_05	0.6679028594609999	0.990791424149
Y55	39ºC (48H)	YBR214W	SDS24	06_27_41	0.32657839642	0.995998587843
Y55	39ºC (48H)	YBR214W	SDS24	09_28_41	-1.24314043344	0.79877048617
Y55	39ºC (48H)	YBR215W	HPC2	06_27_37	-1.17066135565	0.8354017150640001
Y55	39ºC (48H)	YBR215W	HPC2	09_28_37	-2.1340425923599997	0.195782958257
Y55	39ºC (48H)	YBR216C	YBP1	06_27_33	0.526306023684	0.994996613236
Y55	39ºC (48H)	YBR216C	YBP1	09_28_33	0.19836968758600002	0.996467973631
Y55	39ºC (48H)	YBR217W	ATG12	06_27_29	1.03043998627	0.9005565242219999
Y55	39ºC (48H)	YBR217W	ATG12	09_28_29	1.0398061123	0.8976565208130001
Y55	39ºC (48H)	YBR218C	PYC2	06_27_25	-0.021977743135	0.999138125392
Y55	39ºC (48H)	YBR218C	PYC2	09_28_25	-0.0998954379288	0.998245535457
Y55	39ºC (48H)	YBR219C		06_27_21	0.087964314727	0.998245535457
Y55	39ºC (48H)	YBR219C		09_28_21	-0.38154371011699995	0.995724626925
Y55	39ºC (48H)	YBR220C		06_27_17	0.60923178782	0.9930900782359999
Y55	39ºC (48H)	YBR220C		09_28_17	-1.02547306661	0.902736274346
Y55	39ºC (48H)	YBR221C	PDB1	06_27_13	-0.130002530385	0.998081705241
Y55	39ºC (48H)	YBR221C	PDB1	09_28_13	-0.5847500100140001	0.994996613236
Y55	39ºC (48H)	YBR222C	PCS60	06_27_09	0.487226775351	0.994996613236
Y55	39ºC (48H)	YBR222C	PCS60	09_28_09	0.45346650510700004	0.995463419058
Y55	39ºC (48H)	YBR223C	TDP1	06_27_05	0.614018106069	0.9930900782359999
Y55	39ºC (48H)	YBR223C	TDP1	09_28_05	0.437475279432	0.995724626925
Y55	39ºC (48H)	YBR224W		06_05_44	1.6155420547200001	0.526932458172
Y55	39ºC (48H)	YBR224W		09_06_44	1.2083879985200001	0.820185112008
Y55	39ºC (48H)	YBR225W		06_05_40	-0.42603185622699996	0.995724626925
Y55	39ºC (48H)	YBR225W		09_06_40	-0.0127845981962	0.999138125392
Y55	39ºC (48H)	YBR226C		06_05_36	0.0665078009636	0.9984139395180001
Y55	39ºC (48H)	YBR226C		09_06_36	-0.892648734527	0.9364728514759999
Y55	39ºC (48H)	YBR227C	MCX1	06_05_32	2.05592448335	0.232534866589
Y55	39ºC (48H)	YBR227C	MCX1	09_06_32	1.31509218562	0.7525323048129999
Y55	39ºC (48H)	YBR228W	SLX1	06_05_28	0.397470925167	0.995724626925
Y55	39ºC (48H)	YBR228W	SLX1	09_06_28	-0.236916276079	0.995998587843
Y55	39ºC (48H)	YBR229C	ROT2	06_05_24	-3.62620035805	0.000579696893416
Y55	39ºC (48H)	YBR229C	ROT2	09_06_24	-3.11501760645	0.0063550392581499995
Y55	39ºC (48H)	YBR230C	OM14	06_05_20	0.531468023337	0.994996613236
Y55	39ºC (48H)	YBR230C	OM14	09_06_20	0.0258138084219	0.999138125392
Y55	39ºC (48H)	YBR231C	SWC5	06_05_16	-0.356055289036	0.995998587843
Y55	39ºC (48H)	YBR231C	SWC5	09_06_16	-1.96529839348	0.281803010483
Y55	39ºC (48H)	YBR232C		06_05_12	1.01478253028	0.905585890318
Y55	39ºC (48H)	YBR232C		09_06_12	1.03106637595	0.9002139245299999
Y55	39ºC (48H)	YBR233W	PBP2	06_05_08	-1.1611710185200002	0.838836550324
Y55	39ºC (48H)	YBR233W	PBP2	09_06_08	-1.05713470281	0.8921399701780001
Y55	39ºC (48H)	YBR235W	VHC1	06_05_04	-0.499221909177	0.994996613236
Y55	39ºC (48H)	YBR235W	VHC1	09_06_04	-0.324039308312	0.995998587843
Y55	39ºC (48H)	YBR238C		06_09_44	0.38297328073200004	0.995724626925
Y55	39ºC (48H)	YBR238C		09_10_44	0.364567940073	0.995998587843
Y55	39ºC (48H)	YBR239C	ERT1	06_09_40	-0.107585095221	0.998245535457
Y55	39ºC (48H)	YBR239C	ERT1	09_10_40	-0.7016745601729999	0.981807693099
Y55	39ºC (48H)	YBR240C	THI2	06_09_36	1.19752295703	0.821867626771
Y55	39ºC (48H)	YBR240C	THI2	09_10_36	1.1880051867799999	0.827007719546
Y55	39ºC (48H)	YBR241C		06_09_32	-0.107446405535	0.998245535457
Y55	39ºC (48H)	YBR241C		09_10_32	-1.2083217018	0.820185112008
Y55	39ºC (48H)	YBR242W		06_09_28	0.7886421380320001	0.971190975985
Y55	39ºC (48H)	YBR242W		09_10_28	-0.0933008195352	0.998245535457
Y55	39ºC (48H)	YBR244W	GPX2	06_09_24	-0.0653479894088	0.9984139395180001
Y55	39ºC (48H)	YBR244W	GPX2	09_10_24	-0.622015623985	0.9930900782359999
Y55	39ºC (48H)	YBR245C	ISW1	06_09_20	-0.317119302577	0.995998587843
Y55	39ºC (48H)	YBR245C	ISW1	09_10_20	-1.56493403568	0.567836017664
Y55	39ºC (48H)	YBR246W	RRT2	06_09_16	-0.339563408834	0.995998587843
Y55	39ºC (48H)	YBR246W	RRT2	09_10_16	-2.16704616558	0.17962249302900002
Y55	39ºC (48H)	YBR249C	ARO4	06_09_08	0.788571269126	0.971190975985
Y55	39ºC (48H)	YBR249C	ARO4	09_10_08	0.0953514456153	0.998245535457
Y55	39ºC (48H)	YBR250W	SPO23	06_09_04	-1.3553525823800001	0.723917923917
Y55	39ºC (48H)	YBR250W	SPO23	09_10_04	-2.41308243159	0.08909548930089999
Y55	39ºC (48H)	YBR255W	MTC4	06_13_44	0.7463471178450001	0.973552182035
Y55	39ºC (48H)	YBR255W	MTC4	09_14_44	0.474557243872	0.994996613236
Y55	39ºC (48H)	YBR258C	SHG1	06_13_40	-0.517315579057	0.994996613236
Y55	39ºC (48H)	YBR258C	SHG1	09_14_40	-0.211443095624	0.996280759306
Y55	39ºC (48H)	YBR259W		06_13_36	-0.6980625320720001	0.9822924827989999
Y55	39ºC (48H)	YBR259W		09_14_36	-0.0044365459079700005	0.999178845383
Y55	39ºC (48H)	YBR260C	RGD1	06_13_32	-0.862061562387	0.9475566158159999
Y55	39ºC (48H)	YBR260C	RGD1	09_14_32	-1.0664192915000001	0.8866685147390001
Y55	39ºC (48H)	YBR261C	TAE1	06_13_28	0.64845582209	0.9930900782359999
Y55	39ºC (48H)	YBR261C	TAE1	09_14_28	-0.0947890665566	0.998245535457
Y55	39ºC (48H)	YBR262C	MIC12	06_13_24	0.615504829028	0.9930900782359999
Y55	39ºC (48H)	YBR262C	MIC12	09_14_24	0.0471842126547	0.999059264068
Y55	39ºC (48H)	YBR263W	SHM1	06_13_20	0.0218916336043	0.999138125392
Y55	39ºC (48H)	YBR263W	SHM1	09_14_20	-2.5480511196	0.0569414989826
Y55	39ºC (48H)	YBR264C	YPT10	06_13_16	-0.37084174331299996	0.995724626925
Y55	39ºC (48H)	YBR264C	YPT10	09_14_16	-0.498670198556	0.994996613236
Y55	39ºC (48H)	YBR269C	SDH8	06_13_04	-0.11488764064200001	0.998245535457
Y55	39ºC (48H)	YBR269C	SDH8	09_14_04	-0.10721932022399999	0.998245535457
Y55	39ºC (48H)	YBR270C	BIT2	06_17_44	0.294733872726	0.995998587843
Y55	39ºC (48H)	YBR270C	BIT2	09_18_44	0.174399994777	0.997619632898
Y55	39ºC (48H)	YBR271W	EFM2	06_17_40	-0.430863896351	0.995724626925
Y55	39ºC (48H)	YBR271W	EFM2	09_18_40	-0.17330038369000003	0.997619632898
Y55	39ºC (48H)	YBR272C	HSM3	06_17_36	-3.10633121229	0.00658332234046
Y55	39ºC (48H)	YBR272C	HSM3	09_18_36	-4.54280887898	2.88235622885e-06
Y55	39ºC (48H)	YBR273C	UBX7	06_17_32	0.43455212757600004	0.995724626925
Y55	39ºC (48H)	YBR273C	UBX7	09_18_32	0.169212086061	0.997619632898
Y55	39ºC (48H)	YBR274W	CHK1	06_17_28	0.662880311525	0.991617859746
Y55	39ºC (48H)	YBR274W	CHK1	09_18_28	0.463920811756	0.994996613236
Y55	39ºC (48H)	YBR275C	RIF1	06_17_24	-0.200334204135	0.996467973631
Y55	39ºC (48H)	YBR275C	RIF1	09_18_24	-0.471159346551	0.994996613236
Y55	39ºC (48H)	YBR276C	PPS1	06_17_20	0.5971124429	0.9930900782359999
Y55	39ºC (48H)	YBR276C	PPS1	09_18_20	0.9440797473100001	0.922985830419
Y55	39ºC (48H)	YBR277C		06_17_16	-4.01474789734	6.88546499954e-05
Y55	39ºC (48H)	YBR277C		09_18_16	-6.1647672367799995	9.113816294319999e-12
Y55	39ºC (48H)	YBR278W	DPB3	06_17_12	-2.23821759776	0.148338044
Y55	39ºC (48H)	YBR278W	DPB3	09_18_12	-6.34330506121	1.88320551159e-12
Y55	39ºC (48H)	YBR280C	SAF1	06_17_08	-0.296194686622	0.995998587843
Y55	39ºC (48H)	YBR280C	SAF1	09_18_08	0.114168283146	0.998245535457
Y55	39ºC (48H)	YBR281C	DUG2	06_17_04	0.8659677345479999	0.946096372529
Y55	39ºC (48H)	YBR281C	DUG2	09_18_04	1.27591920744	0.7764354842899999
Y55	39ºC (48H)	YBR283C	SSH1	06_21_44	-1.4621192560499998	0.640195018592
Y55	39ºC (48H)	YBR283C	SSH1	09_22_44	-2.4301572657	0.0852835239418
Y55	39ºC (48H)	YBR284W		06_21_40	-0.312590550888	0.995998587843
Y55	39ºC (48H)	YBR284W		09_22_40	0.12435587886	0.9981280779970001
Y55	39ºC (48H)	YBR285W		06_21_36	0.21519305138	0.995998587843
Y55	39ºC (48H)	YBR285W		09_22_36	0.705560157491	0.981807693099
Y55	39ºC (48H)	YBR286W	APE3	06_21_32	0.0518379374675	0.9984139395180001
Y55	39ºC (48H)	YBR286W	APE3	09_22_32	-0.187887947812	0.9974754048029999
Y55	39ºC (48H)	YBR287W		06_21_28	-0.504302371487	0.994996613236
Y55	39ºC (48H)	YBR287W		09_22_28	-0.0766260518337	0.9984139395180001
Y55	39ºC (48H)	YBR288C	APM3	06_21_24	0.508170442086	0.994996613236
Y55	39ºC (48H)	YBR288C	APM3	09_22_24	0.623482534131	0.9930900782359999
Y55	39ºC (48H)	YBR290W	BSD2	06_21_16	0.6934156655410001	0.9834477081290001
Y55	39ºC (48H)	YBR290W	BSD2	09_22_16	0.535694248622	0.994996613236
Y55	39ºC (48H)	YBR291C	CTP1	06_21_12	0.75978020463	0.973552182035
Y55	39ºC (48H)	YBR291C	CTP1	09_22_12	0.912035571429	0.933396239977
Y55	39ºC (48H)	YBR292C		06_21_08	0.157911162699	0.997619632898
Y55	39ºC (48H)	YBR292C		09_22_08	0.25201211504099996	0.995998587843
Y55	39ºC (48H)	YBR293W	VBA2	06_21_04	0.026641374353900002	0.999138125392
Y55	39ºC (48H)	YBR293W	VBA2	09_22_04	0.667038716029	0.990880385751
Y55	39ºC (48H)	YBR294W	SUL1	06_25_44	1.0003801397499998	0.9080045563439999
Y55	39ºC (48H)	YBR294W	SUL1	09_26_44	-0.49615854357199995	0.994996613236
Y55	39ºC (48H)	YBR295W	PCA1	06_25_40	-0.0412502753504	0.999059264068
Y55	39ºC (48H)	YBR295W	PCA1	09_26_40	-0.290586898691	0.995998587843
Y55	39ºC (48H)	YBR296C	PHO89	06_25_36	0.09786843481730001	0.998245535457
Y55	39ºC (48H)	YBR296C	PHO89	09_26_36	0.42283742124799994	0.995724626925
Y55	39ºC (48H)	YBR297W	MAL33	06_25_32	0.3961693758	0.995724626925
Y55	39ºC (48H)	YBR297W	MAL33	09_26_32	0.533063716764	0.994996613236
Y55	39ºC (48H)	YBR298C	MAL31	06_25_28	-0.42139946828900005	0.995724626925
Y55	39ºC (48H)	YBR298C	MAL31	09_26_28	-0.9443136909020001	0.922985830419
Y55	39ºC (48H)	YBR299W	MAL32	09_23_32	0.421218866884	0.995724626925
Y55	39ºC (48H)	YBR300C		06_25_24	0.23196154892499998	0.995998587843
Y55	39ºC (48H)	YBR300C		09_26_24	-0.18005579067699998	0.997619632898
Y55	39ºC (48H)	YBR301W	PAU24	06_25_20	0.509505520827	0.994996613236
Y55	39ºC (48H)	YBR301W	PAU24	09_26_20	0.43469615148199997	0.995724626925
Y55	39ºC (48H)	YCL001W	RER1	06_25_16	0.36195874509099996	0.995998587843
Y55	39ºC (48H)	YCL001W	RER1	09_26_16	-0.40917877321400004	0.995724626925
Y55	39ºC (48H)	YCL001W-A		06_25_12	-0.5417836403	0.994996613236
Y55	39ºC (48H)	YCL001W-A		09_26_12	-1.54213558489	0.5825575400240001
Y55	39ºC (48H)	YCL002C		06_25_08	0.876533297759	0.940646825264
Y55	39ºC (48H)	YCL002C		09_26_08	0.9090278341060001	0.934706932482
Y55	39ºC (48H)	YCL006C		06_25_04	0.109186884898	0.998245535457
Y55	39ºC (48H)	YCL006C		09_26_04	0.585995169068	0.994996613236
Y55	39ºC (48H)	YCL009C	ILV6	06_29_44	1.6318540955399998	0.514649720694
Y55	39ºC (48H)	YCL009C	ILV6	09_30_44	0.7983184107800001	0.9708087781229999
Y55	39ºC (48H)	YCL010C	SGF29	06_29_40	1.9091572655700002	0.314538891576
Y55	39ºC (48H)	YCL010C	SGF29	09_30_40	1.7911955908900001	0.397002550267
Y55	39ºC (48H)	YCL011C	GBP2	06_29_36	0.31773349976	0.995998587843
Y55	39ºC (48H)	YCL011C	GBP2	09_30_36	0.207062940028	0.996467973631
Y55	39ºC (48H)	YCL012W		06_29_32	0.39397015362800003	0.995724626925
Y55	39ºC (48H)	YCL012W		09_30_32	0.717360211319	0.981807693099
Y55	39ºC (48H)	YCL013W		06_29_28	0.712490069632	0.981807693099
Y55	39ºC (48H)	YCL013W		09_30_28	1.34911307055	0.729784272868
Y55	39ºC (48H)	YCL014W	BUD3	06_29_24	0.725651873295	0.980305465089
Y55	39ºC (48H)	YCL014W	BUD3	09_30_24	0.8377862950480001	0.955818198825
Y55	39ºC (48H)	YCL016C	DCC1	06_29_20	-1.87017784333	0.3408901654
Y55	39ºC (48H)	YCL016C	DCC1	09_30_20	-3.34858323115	0.00226323822794
Y55	39ºC (48H)	YCL022C		06_29_16	0.280966254224	0.995998587843
Y55	39ºC (48H)	YCL022C		09_30_16	-0.0971224062285	0.998245535457
Y55	39ºC (48H)	YCL023C		06_29_12	-0.492592237346	0.994996613236
Y55	39ºC (48H)	YCL023C		09_30_12	-0.856193921801	0.9491380893700001
Y55	39ºC (48H)	YCL024W	KCC4	06_29_08	-1.52493272954	0.599119314143
Y55	39ºC (48H)	YCL024W	KCC4	09_30_08	-1.7853165198400003	0.400553804604
Y55	39ºC (48H)	YCL025C	AGP1	06_29_04	1.7638142842	0.41856729202
Y55	39ºC (48H)	YCL025C	AGP1	09_30_04	1.0338912257700001	0.8996381894869999
Y55	39ºC (48H)	YCL026C		06_05_46	0.895144386854	0.9364728514759999
Y55	39ºC (48H)	YCL026C		09_06_46	0.91178486315	0.933396239977
Y55	39ºC (48H)	YCL026C-A	FRM2	06_05_42	0.8393705580069999	0.9552994996080001
Y55	39ºC (48H)	YCL026C-A	FRM2	09_06_42	-0.37587953187299994	0.995724626925
Y55	39ºC (48H)	YCL027W	FUS1	06_05_38	-0.0118099602339	0.999138125392
Y55	39ºC (48H)	YCL027W	FUS1	09_06_38	-1.17573495967	0.8337502173029999
Y55	39ºC (48H)	YCL028W	RNQ1	06_05_34	0.127820072899	0.998106022952
Y55	39ºC (48H)	YCL028W	RNQ1	09_06_34	-0.271195489601	0.995998587843
Y55	39ºC (48H)	YCL029C	BIK1	06_05_30	-1.3211510960500001	0.7492461098819999
Y55	39ºC (48H)	YCL029C	BIK1	09_06_30	-3.7396294708899998	0.00031631619535100005
Y55	39ºC (48H)	YCL032W	STE50	06_05_22	0.324927074712	0.995998587843
Y55	39ºC (48H)	YCL032W	STE50	09_06_22	-0.653612487524	0.9930900782359999
Y55	39ºC (48H)	YCL033C	MXR2	06_05_18	0.666932793686	0.990880385751
Y55	39ºC (48H)	YCL033C	MXR2	09_06_18	0.477433149791	0.994996613236
Y55	39ºC (48H)	YCL034W	LSB5	06_05_14	0.373599534388	0.995724626925
Y55	39ºC (48H)	YCL034W	LSB5	09_06_14	-0.619187726035	0.9930900782359999
Y55	39ºC (48H)	YCL035C	GRX1	06_05_10	-0.39499965784	0.995724626925
Y55	39ºC (48H)	YCL035C	GRX1	09_06_10	0.0632531655165	0.9984139395180001
Y55	39ºC (48H)	YCL036W	GFD2	06_05_06	1.45936756122	0.6421190861339999
Y55	39ºC (48H)	YCL036W	GFD2	09_06_06	1.69394744951	0.467973460676
Y55	39ºC (48H)	YCL037C	SRO9	06_09_46	0.537756305171	0.994996613236
Y55	39ºC (48H)	YCL037C	SRO9	09_10_46	0.6922451855480001	0.9843604117489999
Y55	39ºC (48H)	YCL038C	ATG22	06_09_42	-0.486270426138	0.994996613236
Y55	39ºC (48H)	YCL038C	ATG22	09_10_42	0.27037478195	0.995998587843
Y55	39ºC (48H)	YCL039W	GID7	06_09_38	0.554309909904	0.994996613236
Y55	39ºC (48H)	YCL039W	GID7	09_10_38	0.637853681379	0.9930900782359999
Y55	39ºC (48H)	YCL040W	GLK1	06_09_34	-0.376864076241	0.995724626925
Y55	39ºC (48H)	YCL040W	GLK1	09_10_34	0.0632036334856	0.9984139395180001
Y55	39ºC (48H)	YCL042W		06_09_30	0.567475523723	0.994996613236
Y55	39ºC (48H)	YCL042W		09_10_30	0.18983722373599998	0.9969825095379999
Y55	39ºC (48H)	YCL044C	MGR1	06_09_26	0.227307824112	0.995998587843
Y55	39ºC (48H)	YCL044C	MGR1	09_10_26	-0.435202902259	0.995724626925
Y55	39ºC (48H)	YCL045C	EMC1	06_09_22	0.177225606633	0.997619632898
Y55	39ºC (48H)	YCL045C	EMC1	09_10_22	0.44344579423600006	0.995724626925
Y55	39ºC (48H)	YCL046W		06_09_18	0.9027014507100001	0.936079503694
Y55	39ºC (48H)	YCL046W		09_10_18	0.774845562342	0.9716136876710001
Y55	39ºC (48H)	YCL047C	POF1	06_09_14	0.613768159821	0.9930900782359999
Y55	39ºC (48H)	YCL047C	POF1	09_10_14	0.662997664337	0.991617859746
Y55	39ºC (48H)	YCL048W	SPS22	06_09_10	0.21031224125599998	0.996280759306
Y55	39ºC (48H)	YCL048W	SPS22	09_10_10	0.020010940491799998	0.999138125392
Y55	39ºC (48H)	YCL049C		06_09_06	1.31911037638	0.749671332613
Y55	39ºC (48H)	YCL049C		09_10_06	1.4214054507	0.675225049562
Y55	39ºC (48H)	YCL050C	APA1	06_13_46	0.103046437127	0.998245535457
Y55	39ºC (48H)	YCL050C	APA1	09_14_46	0.57818587287	0.994996613236
Y55	39ºC (48H)	YCL051W	LRE1	06_13_42	-0.22278745476700001	0.995998587843
Y55	39ºC (48H)	YCL051W	LRE1	09_14_42	-1.60090419653	0.539877568291
Y55	39ºC (48H)	YCL055W	KAR4	06_13_38	-0.288915002139	0.995998587843
Y55	39ºC (48H)	YCL055W	KAR4	09_14_38	-0.270559193512	0.995998587843
Y55	39ºC (48H)	YCL056C	PEX34	06_13_34	1.24285467173	0.79877048617
Y55	39ºC (48H)	YCL056C	PEX34	09_14_34	1.3256638450799998	0.74573242095
Y55	39ºC (48H)	YCL057W	PRD1	06_13_30	1.19437271986	0.822619092681
Y55	39ºC (48H)	YCL057W	PRD1	09_14_30	1.19390026049	0.822619092681
Y55	39ºC (48H)	YCL060C		06_13_26	0.6532581429950001	0.9930900782359999
Y55	39ºC (48H)	YCL060C		09_14_26	-0.044990324700499996	0.999059264068
Y55	39ºC (48H)	YCL061C	MRC1	06_13_22	-2.9443988107099996	0.013216458058100001
Y55	39ºC (48H)	YCL061C	MRC1	09_14_22	-3.18795237894	0.0046167081490900005
Y55	39ºC (48H)	YCL062W		06_13_18	0.909891215506	0.934706932482
Y55	39ºC (48H)	YCL062W		09_14_18	-0.149909072596	0.997655222106
Y55	39ºC (48H)	YCL063W	VAC17	06_13_14	0.0041233510663	0.999178845383
Y55	39ºC (48H)	YCL063W	VAC17	09_14_14	-0.152856609451	0.997619632898
Y55	39ºC (48H)	YCL064C	CHA1	06_13_10	0.43195055290600004	0.995724626925
Y55	39ºC (48H)	YCL064C	CHA1	09_14_10	0.45158962215000004	0.995524176526
Y55	39ºC (48H)	YCL069W	VBA3	06_13_06	-0.074629529972	0.9984139395180001
Y55	39ºC (48H)	YCL069W	VBA3	09_14_06	0.43809709692800003	0.995724626925
Y55	39ºC (48H)	YCL074W		06_17_46	0.947793887597	0.9226642202580001
Y55	39ºC (48H)	YCL074W		09_18_46	0.656663660629	0.9930900782359999
Y55	39ºC (48H)	YCL075W		06_17_42	0.0319092963501	0.999138125392
Y55	39ºC (48H)	YCL075W		09_18_42	-0.231809142676	0.995998587843
Y55	39ºC (48H)	YCL076W		06_17_38	1.0669321385200001	0.8866685147390001
Y55	39ºC (48H)	YCL076W		09_18_38	0.703067553289	0.981807693099
Y55	39ºC (48H)	YCR001W		06_17_34	-0.0687801781359	0.9984139395180001
Y55	39ºC (48H)	YCR001W		09_18_34	-0.8917061018770001	0.9364728514759999
Y55	39ºC (48H)	YCR005C	CIT2	06_17_30	0.462109463487	0.994996613236
Y55	39ºC (48H)	YCR005C	CIT2	09_18_30	0.330696413268	0.995998587843
Y55	39ºC (48H)	YCR006C		06_17_26	-0.37987562372100003	0.995724626925
Y55	39ºC (48H)	YCR006C		09_18_26	0.604918690974	0.9930900782359999
Y55	39ºC (48H)	YCR007C		06_17_22	1.1238231051799998	0.854164414922
Y55	39ºC (48H)	YCR007C		09_18_22	0.8516499294869999	0.950992636194
Y55	39ºC (48H)	YCR008W	SAT4	06_17_18	0.357971797617	0.995998587843
Y55	39ºC (48H)	YCR008W	SAT4	09_18_18	-0.964480085768	0.918052821741
Y55	39ºC (48H)	YCR009C	RVS161	06_17_14	1.2543605814899998	0.7889534771160001
Y55	39ºC (48H)	YCR009C	RVS161	09_18_14	0.322368935823	0.995998587843
Y55	39ºC (48H)	YCR010C	ADY2	06_17_10	1.21778079564	0.8143571101029999
Y55	39ºC (48H)	YCR010C	ADY2	09_18_10	0.0728151335778	0.9984139395180001
Y55	39ºC (48H)	YCR011C	ADP1	06_17_06	-0.161571198768	0.997619632898
Y55	39ºC (48H)	YCR011C	ADP1	09_18_06	0.661909483719	0.9919040756049999
Y55	39ºC (48H)	YCR014C	POL4	06_21_46	0.362645335242	0.995998587843
Y55	39ºC (48H)	YCR014C	POL4	09_22_46	-0.5595846901820001	0.994996613236
Y55	39ºC (48H)	YCR015C	CTO1	06_21_42	0.879904523987	0.9403362168289999
Y55	39ºC (48H)	YCR015C	CTO1	09_22_42	-0.122863059651	0.998245535457
Y55	39ºC (48H)	YCR016W		06_21_38	-0.0978402396613	0.998245535457
Y55	39ºC (48H)	YCR016W		09_22_38	0.522082846525	0.994996613236
Y55	39ºC (48H)	YCR017C	CWH43	06_21_34	0.47379673669	0.994996613236
Y55	39ºC (48H)	YCR017C	CWH43	09_22_34	-0.340484704609	0.995998587843
Y55	39ºC (48H)	YCR019W	MAK32	06_21_30	0.595679062129	0.993949989589
Y55	39ºC (48H)	YCR019W	MAK32	09_22_30	0.164606369217	0.997619632898
Y55	39ºC (48H)	YCR020C	PET18	06_21_26	0.58268490534	0.994996613236
Y55	39ºC (48H)	YCR020C	PET18	09_22_26	0.611764779678	0.9930900782359999
Y55	39ºC (48H)	YCR020C-A	MAK31	06_21_22	-0.774283945315	0.9716136876710001
Y55	39ºC (48H)	YCR020C-A	MAK31	09_22_22	-2.9174884393299996	0.0147132013291
Y55	39ºC (48H)	YCR021C	HSP30	06_21_18	0.543970669973	0.994996613236
Y55	39ºC (48H)	YCR021C	HSP30	09_22_18	0.0532576016768	0.9984139395180001
Y55	39ºC (48H)	YCR022C		06_21_14	0.697786676762	0.982298683049
Y55	39ºC (48H)	YCR022C		09_22_14	0.297652452394	0.995998587843
Y55	39ºC (48H)	YCR023C		06_21_10	0.412415119911	0.995724626925
Y55	39ºC (48H)	YCR023C		09_22_10	-0.277658276589	0.995998587843
Y55	39ºC (48H)	YCR024C-A	PMP1	06_21_06	0.0119974199201	0.999138125392
Y55	39ºC (48H)	YCR024C-A	PMP1	09_22_06	-0.409167342745	0.995724626925
Y55	39ºC (48H)	YCR025C		06_25_46	0.14485985356699999	0.997655222106
Y55	39ºC (48H)	YCR025C		09_26_46	-0.732835541841	0.978106958951
Y55	39ºC (48H)	YCR026C	NPP1	06_25_42	-0.443413026892	0.995724626925
Y55	39ºC (48H)	YCR026C	NPP1	09_26_42	-0.548805758222	0.994996613236
Y55	39ºC (48H)	YCR027C	RHB1	06_25_38	0.985678270939	0.9113564200959999
Y55	39ºC (48H)	YCR027C	RHB1	09_26_38	0.934152004251	0.926768440229
Y55	39ºC (48H)	YCR028C-A	RIM1	06_25_34	0.43019635697999997	0.995724626925
Y55	39ºC (48H)	YCR028C-A	RIM1	09_26_34	1.0546840103200001	0.892171960949
Y55	39ºC (48H)	YCR030C	SYP1	06_25_30	0.271352468038	0.995998587843
Y55	39ºC (48H)	YCR030C	SYP1	09_26_30	0.37444538906999997	0.995724626925
Y55	39ºC (48H)	YCR031C	RPS14A	06_25_26	0.661849283251	0.9919040756049999
Y55	39ºC (48H)	YCR031C	RPS14A	09_26_26	1.0268409127	0.9025401076200001
Y55	39ºC (48H)	YCR032W	BPH1	06_25_22	-0.0350237180481	0.999138125392
Y55	39ºC (48H)	YCR032W	BPH1	09_26_22	0.346186984414	0.995998587843
Y55	39ºC (48H)	YCR033W	SNT1	06_25_18	0.0680036682974	0.9984139395180001
Y55	39ºC (48H)	YCR033W	SNT1	09_26_18	-1.1060632049799999	0.863412388522
Y55	39ºC (48H)	YCR034W	ELO2	06_25_14	0.426612524035	0.995724626925
Y55	39ºC (48H)	YCR034W	ELO2	09_26_14	-1.4123136559099998	0.681125390688
Y55	39ºC (48H)	YCR036W	RBK1	06_25_10	0.564950914208	0.994996613236
Y55	39ºC (48H)	YCR036W	RBK1	09_26_10	0.0511033393473	0.9984139395180001
Y55	39ºC (48H)	YCR037C	PHO87	06_25_06	0.21586973512600002	0.995998587843
Y55	39ºC (48H)	YCR037C	PHO87	09_26_06	-0.10802554928099999	0.998245535457
Y55	39ºC (48H)	YCR043C		06_29_46	-0.0155949694274	0.999138125392
Y55	39ºC (48H)	YCR043C		09_30_46	-1.23861930207	0.801204584762
Y55	39ºC (48H)	YCR044C	PER1	06_29_42	1.90324237905	0.31782628140700003
Y55	39ºC (48H)	YCR044C	PER1	09_30_42	1.52705498655	0.5960453135670001
Y55	39ºC (48H)	YCR045C	RRT12	06_29_38	0.402619970289	0.995724626925
Y55	39ºC (48H)	YCR045C	RRT12	09_30_38	-0.38027340403099996	0.995724626925
Y55	39ºC (48H)	YCR048W	ARE1	06_29_34	0.940691756395	0.922985830419
Y55	39ºC (48H)	YCR048W	ARE1	09_30_34	1.4087915475	0.6816255648209999
Y55	39ºC (48H)	YCR049C		06_29_30	0.376941803428	0.995724626925
Y55	39ºC (48H)	YCR049C		09_30_30	0.949902428052	0.922565329555
Y55	39ºC (48H)	YCR050C		06_29_26	-0.384556781659	0.995724626925
Y55	39ºC (48H)	YCR050C		09_30_26	-0.904809229134	0.9355350996359999
Y55	39ºC (48H)	YCR051W		06_29_22	0.710874563393	0.981807693099
Y55	39ºC (48H)	YCR051W		09_30_22	1.03545567592	0.8976565208130001
Y55	39ºC (48H)	YCR053W	THR4	06_29_18	-0.35743532762100005	0.995998587843
Y55	39ºC (48H)	YCR053W	THR4	09_30_18	-0.584210491893	0.994996613236
Y55	39ºC (48H)	YCR059C	YIH1	06_29_14	0.0883872420679	0.998245535457
Y55	39ºC (48H)	YCR059C	YIH1	09_30_14	-0.452928511048	0.995463419058
Y55	39ºC (48H)	YCR060W	TAH1	06_29_10	-0.11739015125	0.998245535457
Y55	39ºC (48H)	YCR060W	TAH1	09_30_10	-1.0180432619700002	0.905353434983
Y55	39ºC (48H)	YCR061W		06_29_06	1.63395120553	0.513317890533
Y55	39ºC (48H)	YCR061W		09_30_06	1.3771085744299998	0.707188955487
Y55	39ºC (48H)	YCR062W		06_03_44	0.433528719614	0.995724626925
Y55	39ºC (48H)	YCR062W		09_04_44	0.199354993986	0.996467973631
Y55	39ºC (48H)	YCR063W	BUD31	06_03_40	1.33663709501	0.7385078860809999
Y55	39ºC (48H)	YCR063W	BUD31	09_04_40	0.904321529137	0.9358079560279999
Y55	39ºC (48H)	YCR065W	HCM1	06_03_36	-0.512201587372	0.994996613236
Y55	39ºC (48H)	YCR065W	HCM1	09_04_36	-2.27676571031	0.133755848929
Y55	39ºC (48H)	YCR067C	SED4	06_03_32	2.16140713436	0.18197770374000002
Y55	39ºC (48H)	YCR067C	SED4	09_04_32	1.52200043331	0.600013051628
Y55	39ºC (48H)	YCR068W	ATG15	06_03_28	-1.81930235133	0.375456324464
Y55	39ºC (48H)	YCR068W	ATG15	09_04_28	-1.96179457382	0.283189184986
Y55	39ºC (48H)	YCR069W	CPR4	06_03_24	0.640656432298	0.9930900782359999
Y55	39ºC (48H)	YCR069W	CPR4	09_04_24	0.788546122095	0.971190975985
Y55	39ºC (48H)	YCR071C	IMG2	06_03_20	0.75638916559	0.973552182035
Y55	39ºC (48H)	YCR071C	IMG2	09_04_20	0.784286367436	0.971542085372
Y55	39ºC (48H)	YCR073C	SSK22	06_03_16	0.8066336957250001	0.9696844913860001
Y55	39ºC (48H)	YCR073C	SSK22	09_04_16	1.31680218374	0.751254466627
Y55	39ºC (48H)	YCR073W-A	SOL2	06_03_12	-0.897662900119	0.9364728514759999
Y55	39ºC (48H)	YCR073W-A	SOL2	09_04_12	-0.82435778045	0.9622767527680001
Y55	39ºC (48H)	YCR075C	ERS1	06_03_08	0.384800631657	0.995724626925
Y55	39ºC (48H)	YCR075C	ERS1	09_04_08	0.613935806695	0.9930900782359999
Y55	39ºC (48H)	YCR076C	FUB1	09_04_04	0.733356009181	0.978106958951
Y55	39ºC (48H)	YCR077C	PAT1	06_07_44	1.29476042998	0.765089412678
Y55	39ºC (48H)	YCR077C	PAT1	09_08_44	1.34209857294	0.733351222843
Y55	39ºC (48H)	YCR079W	PTC6	06_07_40	0.468552437662	0.994996613236
Y55	39ºC (48H)	YCR079W	PTC6	09_08_40	0.341830451787	0.995998587843
Y55	39ºC (48H)	YCR081W	SRB8	06_07_36	-0.484965828647	0.994996613236
Y55	39ºC (48H)	YCR081W	SRB8	09_08_36	-1.60246636058	0.5391165866350001
Y55	39ºC (48H)	YCR082W	AHC2	06_07_32	0.57084674995	0.994996613236
Y55	39ºC (48H)	YCR082W	AHC2	09_08_32	0.38309520573100003	0.995724626925
Y55	39ºC (48H)	YCR083W	TRX3	06_07_28	2.04855868933	0.237326443397
Y55	39ºC (48H)	YCR083W	TRX3	09_08_28	1.2401654634600001	0.8000973389499999
Y55	39ºC (48H)	YCR085W		06_07_24	0.615489588403	0.9930900782359999
Y55	39ºC (48H)	YCR085W		09_08_24	-0.6998228242479999	0.981859951514
Y55	39ºC (48H)	YCR086W	CSM1	06_07_20	-1.06522290244	0.887613937755
Y55	39ºC (48H)	YCR086W	CSM1	09_08_20	-2.08729121345	0.217625052206
Y55	39ºC (48H)	YCR087C-A		06_07_16	0.614399883723	0.9930900782359999
Y55	39ºC (48H)	YCR087C-A		09_08_16	0.758783467762	0.973552182035
Y55	39ºC (48H)	YCR087W		06_07_12	0.6746765551970001	0.989836868511
Y55	39ºC (48H)	YCR087W		09_08_12	1.09241522538	0.8712707386830001
Y55	39ºC (48H)	YCR088W	ABP1	06_07_08	-0.327770213287	0.995998587843
Y55	39ºC (48H)	YCR088W	ABP1	09_08_08	-0.47211264763899996	0.994996613236
Y55	39ºC (48H)	YCR089W	FIG2	06_07_04	0.9184998824799999	0.932138574789
Y55	39ºC (48H)	YCR089W	FIG2	09_08_04	0.942691326381	0.922985830419
Y55	39ºC (48H)	YCR090C		06_11_44	-0.210378537975	0.996280759306
Y55	39ºC (48H)	YCR090C		09_12_44	-1.0004151931799998	0.9080045563439999
Y55	39ºC (48H)	YCR091W	KIN82	06_11_40	0.43365445477	0.995724626925
Y55	39ºC (48H)	YCR091W	KIN82	09_12_40	0.936222443143	0.925624758839
Y55	39ºC (48H)	YCR092C	MSH3	06_11_36	-0.00830537853847	0.999178845383
Y55	39ºC (48H)	YCR092C	MSH3	09_12_36	0.17172678916900003	0.997619632898
Y55	39ºC (48H)	YCR095C	OCA4	06_11_32	-1.36849990745	0.714724759542
Y55	39ºC (48H)	YCR095C	OCA4	09_12_32	-3.3771403520499996	0.0019459772292
Y55	39ºC (48H)	YCR098C	GIT1	06_11_28	-0.334306917306	0.995998587843
Y55	39ºC (48H)	YCR098C	GIT1	09_12_28	-0.292510265553	0.995998587843
Y55	39ºC (48H)	YCR099C		06_11_24	1.39431600197	0.696797116198
Y55	39ºC (48H)	YCR099C		09_12_24	1.32467625259	0.74573242095
Y55	39ºC (48H)	YCR100C		06_11_20	1.11675526538	0.8571580882800001
Y55	39ºC (48H)	YCR100C		09_12_20	-0.0149815342753	0.999138125392
Y55	39ºC (48H)	YCR101C		06_11_16	0.40959636633599994	0.995724626925
Y55	39ºC (48H)	YCR101C		09_12_16	0.101736505417	0.998245535457
Y55	39ºC (48H)	YCR102C		06_11_12	0.0287605832461	0.999138125392
Y55	39ºC (48H)	YCR102C		09_12_12	-0.115233602827	0.998245535457
Y55	39ºC (48H)	YCR102W-A		06_11_08	0.729574048113	0.978647285942
Y55	39ºC (48H)	YCR102W-A		09_12_08	0.248191290379	0.995998587843
Y55	39ºC (48H)	YCR105W	ADH7	06_11_04	2.20781026499	0.161485377664
Y55	39ºC (48H)	YCR105W	ADH7	09_12_04	2.4139877247099997	0.08892195021189998
Y55	39ºC (48H)	YCR106W	RDS1	06_15_44	0.8742578724619999	0.94174670159
Y55	39ºC (48H)	YCR106W	RDS1	09_16_44	1.01765310198	0.905353434983
Y55	39ºC (48H)	YCR107W	AAD3	09_23_28	0.030536878078000002	0.999138125392
Y55	39ºC (48H)	YDL001W	RMD1	06_15_40	-0.438665572236	0.995724626925
Y55	39ºC (48H)	YDL001W	RMD1	09_16_40	-0.219561014476	0.995998587843
Y55	39ºC (48H)	YDL002C	NHP10	06_15_36	-1.42550441676	0.670686501241
Y55	39ºC (48H)	YDL002C	NHP10	09_16_36	-0.437587298025	0.995724626925
Y55	39ºC (48H)	YDL010W	GRX6	06_15_28	0.687035177927	0.9858512431190001
Y55	39ºC (48H)	YDL010W	GRX6	09_16_28	0.975793963661	0.914909701088
Y55	39ºC (48H)	YDL011C		06_15_24	0.38616161946099997	0.995724626925
Y55	39ºC (48H)	YDL011C		09_16_24	-0.0952150420225	0.998245535457
Y55	39ºC (48H)	YDL012C		06_15_20	0.0211082654845	0.999138125392
Y55	39ºC (48H)	YDL012C		09_16_20	0.508249693336	0.994996613236
Y55	39ºC (48H)	YDL013W	SLX5	06_15_16	0.880418895077	0.9403362168289999
Y55	39ºC (48H)	YDL013W	SLX5	09_16_16	0.991174802309	0.910132404903
Y55	39ºC (48H)	YDL018C	ERP3	06_15_12	0.135046415195	0.997655222106
Y55	39ºC (48H)	YDL018C	ERP3	09_16_12	-0.05822604539369999	0.9984139395180001
Y55	39ºC (48H)	YDL019C	OSH2	06_15_08	0.211227440782	0.996280759306
Y55	39ºC (48H)	YDL019C	OSH2	09_16_08	-0.0266101310729	0.999138125392
Y55	39ºC (48H)	YDL020C	RPN4	06_15_04	-0.0232739582826	0.999138125392
Y55	39ºC (48H)	YDL020C	RPN4	09_16_04	0.078039619793	0.9984139395180001
Y55	39ºC (48H)	YDL023C		06_19_44	0.114275729552	0.998245535457
Y55	39ºC (48H)	YDL023C		09_20_44	-0.643090360094	0.9930900782359999
Y55	39ºC (48H)	YDL024C	DIA3	06_19_40	0.256618593917	0.995998587843
Y55	39ºC (48H)	YDL024C	DIA3	09_20_40	0.471034373427	0.994996613236
Y55	39ºC (48H)	YDL025C	RTK1	06_19_36	-0.493063172656	0.994996613236
Y55	39ºC (48H)	YDL025C	RTK1	09_20_36	0.268191562434	0.995998587843
Y55	39ºC (48H)	YDL026W		06_19_32	0.223148657577	0.995998587843
Y55	39ºC (48H)	YDL026W		09_20_32	0.09037080939850001	0.998245535457
Y55	39ºC (48H)	YDL027C	MRX9	06_19_28	0.602882543487	0.9930900782359999
Y55	39ºC (48H)	YDL027C	MRX9	09_20_28	0.658793537959	0.9930900782359999
Y55	39ºC (48H)	YDL033C	SLM3	06_19_24	0.36217668602700004	0.995998587843
Y55	39ºC (48H)	YDL033C	SLM3	09_20_24	-0.259939526082	0.995998587843
Y55	39ºC (48H)	YDL034W		06_19_20	0.26493768901799997	0.995998587843
Y55	39ºC (48H)	YDL034W		09_20_20	-0.897787873243	0.9364728514759999
Y55	39ºC (48H)	YDL035C	GPR1	06_19_16	-0.48276889256800004	0.994996613236
Y55	39ºC (48H)	YDL035C	GPR1	09_20_16	0.0419627745644	0.999059264068
Y55	39ºC (48H)	YDL036C	PUS9	06_19_12	-0.669691346792	0.990791424149
Y55	39ºC (48H)	YDL036C	PUS9	09_20_12	-0.360662529943	0.995998587843
Y55	39ºC (48H)	YDL037C	BSC1	06_19_08	0.953340713029	0.922565329555
Y55	39ºC (48H)	YDL037C	BSC1	09_20_08	0.144981016535	0.997655222106
Y55	39ºC (48H)	YDL038C		06_19_04	0.25856177359099997	0.995998587843
Y55	39ºC (48H)	YDL038C		09_20_04	0.407685954005	0.995724626925
Y55	39ºC (48H)	YDL039C	PRM7	06_23_44	0.6933966147600001	0.9834477081290001
Y55	39ºC (48H)	YDL039C	PRM7	09_24_44	0.116993132971	0.998245535457
Y55	39ºC (48H)	YDL040C	NAT1	06_23_40	0.524406279791	0.994996613236
Y55	39ºC (48H)	YDL040C	NAT1	09_24_40	-0.258555677341	0.995998587843
Y55	39ºC (48H)	YDL046W	NPC2	06_23_32	0.558299905503	0.994996613236
Y55	39ºC (48H)	YDL046W	NPC2	09_24_32	0.7839045897820001	0.971542085372
Y55	39ºC (48H)	YDL048C	STP4	06_23_24	-0.0674214764262	0.9984139395180001
Y55	39ºC (48H)	YDL048C	STP4	09_24_24	-0.644988579926	0.9930900782359999
Y55	39ºC (48H)	YDL050C		06_23_28	-0.0719822334271	0.9984139395180001
Y55	39ºC (48H)	YDL050C		09_24_28	0.34880379971000003	0.995998587843
Y55	39ºC (48H)	YDL051W	LHP1	06_23_20	-0.12033540201199999	0.998245535457
Y55	39ºC (48H)	YDL051W	LHP1	09_24_20	-0.132117929121	0.997655222106
Y55	39ºC (48H)	YDL052C	SLC1	06_23_16	-0.900039675572	0.936367598327
Y55	39ºC (48H)	YDL052C	SLC1	09_24_16	-1.63118579414	0.514937522114
Y55	39ºC (48H)	YDL053C	PBP4	06_23_08	0.491400420479	0.994996613236
Y55	39ºC (48H)	YDL053C	PBP4	09_24_08	1.03935956199	0.8976565208130001
Y55	39ºC (48H)	YDL054C	MCH1	06_23_04	0.416658109883	0.995724626925
Y55	39ºC (48H)	YDL054C	MCH1	09_24_04	1.08844961479	0.873105680617
Y55	39ºC (48H)	YDL056W	MBP1	06_27_44	-1.0284693734700001	0.901772246013
Y55	39ºC (48H)	YDL056W	MBP1	09_28_44	-2.12259688306	0.19913743836199999
Y55	39ºC (48H)	YDL059C	RAD59	06_27_40	-0.8798946175810001	0.9403362168289999
Y55	39ºC (48H)	YDL059C	RAD59	09_28_40	-1.23915272394	0.800621190249
Y55	39ºC (48H)	YDL061C	RPS29B	06_27_36	0.5276929205499999	0.994996613236
Y55	39ºC (48H)	YDL061C	RPS29B	09_28_36	0.720183537081	0.9816384045569999
Y55	39ºC (48H)	YDL062W		06_27_32	-0.5814130751919999	0.994996613236
Y55	39ºC (48H)	YDL062W		09_28_32	-0.399661764996	0.995724626925
Y55	39ºC (48H)	YDL065C	PEX19	06_27_28	-1.1854767671100002	0.8280888633460001
Y55	39ºC (48H)	YDL065C	PEX19	09_28_28	-0.14369851795	0.997655222106
Y55	39ºC (48H)	YDL066W	IDP1	06_27_24	0.602314068178	0.9930900782359999
Y55	39ºC (48H)	YDL066W	IDP1	09_28_24	0.463375959416	0.994996613236
Y55	39ºC (48H)	YDL070W	BDF2	06_27_20	-0.399851510776	0.995724626925
Y55	39ºC (48H)	YDL070W	BDF2	09_28_20	-1.46694443789	0.639271285361
Y55	39ºC (48H)	YDL071C		06_27_16	-0.48671621441699997	0.994996613236
Y55	39ºC (48H)	YDL071C		09_28_16	-1.3548793609799998	0.7240329723890001
Y55	39ºC (48H)	YDL074C	BRE1	06_27_12	-0.7439962514540001	0.974754669817
Y55	39ºC (48H)	YDL074C	BRE1	09_23_24	0.161406600019	0.997619632898
Y55	39ºC (48H)	YDL074C	BRE1	09_28_12	-1.9104153791599998	0.314047429774
Y55	39ºC (48H)	YDL076C	RXT3	06_27_08	-1.9387789441299998	0.297789410169
Y55	39ºC (48H)	YDL076C	RXT3	09_28_08	-2.41167495988	0.08947257683280001
Y55	39ºC (48H)	YDL079C	MRK1	06_03_42	-0.616825429176	0.9930900782359999
Y55	39ºC (48H)	YDL079C	MRK1	09_04_42	-0.252425898007	0.995998587843
Y55	39ºC (48H)	YDL080C	THI3	06_03_38	0.322724042383	0.995998587843
Y55	39ºC (48H)	YDL080C	THI3	09_04_38	-0.14849169448	0.997655222106
Y55	39ºC (48H)	YDL081C	RPP1A	06_03_34	-1.4976504869100002	0.618237052143
Y55	39ºC (48H)	YDL081C	RPP1A	09_04_34	-1.52207816049	0.600013051628
Y55	39ºC (48H)	YDL083C	RPS16B	06_03_26	-0.0724645992052	0.9984139395180001
Y55	39ºC (48H)	YDL083C	RPS16B	09_04_26	-0.533768595666	0.994996613236
Y55	39ºC (48H)	YDL085W	NDE2	06_03_22	-0.22805690082600003	0.995998587843
Y55	39ºC (48H)	YDL085W	NDE2	09_04_22	-0.711678506357	0.981807693099
Y55	39ºC (48H)	YDL086W		06_03_18	-0.354567042015	0.995998587843
Y55	39ºC (48H)	YDL086W		09_04_18	-0.26541014839	0.995998587843
Y55	39ºC (48H)	YDL088C	ASM4	06_03_14	0.284553135293	0.995998587843
Y55	39ºC (48H)	YDL088C	ASM4	09_04_14	0.414301147242	0.995724626925
Y55	39ºC (48H)	YDL089W	NUR1	06_03_10	-0.840623337373	0.955048424926
Y55	39ºC (48H)	YDL089W	NUR1	09_04_10	-2.3817004608700003	0.0986960355556
Y55	39ºC (48H)	YDL091C	UBX3	06_07_46	0.709953267618	0.981807693099
Y55	39ºC (48H)	YDL091C	UBX3	09_08_46	1.0928823505399998	0.870737662518
Y55	39ºC (48H)	YDL093W	PMT5	06_07_42	0.409073612902	0.995724626925
Y55	39ºC (48H)	YDL093W	PMT5	09_08_42	0.811025281789	0.967997797897
Y55	39ºC (48H)	YDL094C		06_07_38	-0.61081757484	0.9930900782359999
Y55	39ºC (48H)	YDL094C		09_08_38	-1.47023641287	0.637884759058
Y55	39ºC (48H)	YDL095W	PMT1	06_07_34	0.35648583669	0.995998587843
Y55	39ºC (48H)	YDL095W	PMT1	09_08_34	-0.686997076365	0.9858512431190001
Y55	39ºC (48H)	YDL096C	OPI6	06_07_30	-1.11183787776	0.8609214428730001
Y55	39ºC (48H)	YDL096C	OPI6	09_08_30	-1.13456317354	0.8482585168179999
Y55	39ºC (48H)	YDL099W	BUG1	06_07_26	-1.15182089515	0.841478021488
Y55	39ºC (48H)	YDL099W	BUG1	09_08_26	-0.956900923006	0.9218564602770001
Y55	39ºC (48H)	YDL100C	GET3	06_07_22	-0.10504829320699999	0.998245535457
Y55	39ºC (48H)	YDL100C	GET3	09_08_22	-2.03759305972	0.24384430631200002
Y55	39ºC (48H)	YDL104C	QRI7	06_07_18	-0.383122638856	0.995724626925
Y55	39ºC (48H)	YDL104C	QRI7	09_08_18	-0.620361254152	0.9930900782359999
Y55	39ºC (48H)	YDL106C	PHO2	06_07_14	-0.503882492271	0.994996613236
Y55	39ºC (48H)	YDL106C	PHO2	09_08_14	-0.0553288026005	0.9984139395180001
Y55	39ºC (48H)	YDL109C		06_07_10	0.7234938008089999	0.980948057252
Y55	39ºC (48H)	YDL109C		09_08_10	0.7956932131409999	0.9708087781229999
Y55	39ºC (48H)	YDL110C	TMA17	06_07_06	-0.308613509821	0.995998587843
Y55	39ºC (48H)	YDL110C	TMA17	09_08_06	-0.040768671603599996	0.999059264068
Y55	39ºC (48H)	YDL112W	TRM3	06_11_46	-0.0542779615137	0.9984139395180001
Y55	39ºC (48H)	YDL112W	TRM3	09_12_46	0.54097588718	0.994996613236
Y55	39ºC (48H)	YDL113C	ATG20	06_11_42	-0.418599003464	0.995724626925
Y55	39ºC (48H)	YDL113C	ATG20	09_12_42	-0.11217252331599999	0.998245535457
Y55	39ºC (48H)	YDL114W		06_11_38	-0.323722303314	0.995998587843
Y55	39ºC (48H)	YDL114W		09_12_38	-0.163873295159	0.997619632898
Y55	39ºC (48H)	YDL117W	CYK3	06_11_34	-0.005408135745249999	0.999178845383
Y55	39ºC (48H)	YDL117W	CYK3	09_12_34	0.6787755212630001	0.9890779981479999
Y55	39ºC (48H)	YDL118W		06_11_30	-0.379314006694	0.995724626925
Y55	39ºC (48H)	YDL118W		09_12_30	-0.668597831956	0.990791424149
Y55	39ºC (48H)	YDL119C	HEM25	06_11_26	0.147336455113	0.997655222106
Y55	39ºC (48H)	YDL119C	HEM25	09_12_26	0.13969556782	0.997655222106
Y55	39ºC (48H)	YDL121C		06_11_22	-1.3200781560600001	0.7492461098819999
Y55	39ºC (48H)	YDL121C		09_12_22	-2.37761825949	0.0991185703727
Y55	39ºC (48H)	YDL122W	UBP1	06_11_18	-0.518201059363	0.994996613236
Y55	39ºC (48H)	YDL122W	UBP1	09_12_18	-2.9760840698799997	0.011574017526200001
Y55	39ºC (48H)	YDL123W	SNA4	06_11_14	-0.0639908117616	0.9984139395180001
Y55	39ºC (48H)	YDL123W	SNA4	09_12_14	0.5528010880390001	0.994996613236
Y55	39ºC (48H)	YDL124W		06_11_10	-0.280482364383	0.995998587843
Y55	39ºC (48H)	YDL124W		09_12_10	-0.461415253022	0.994996613236
Y55	39ºC (48H)	YDL125C	HNT1	06_11_06	0.615235831999	0.9930900782359999
Y55	39ºC (48H)	YDL125C	HNT1	09_12_06	0.144618289662	0.997655222106
Y55	39ºC (48H)	YDL127W	PCL2	06_15_46	0.248800153344	0.995998587843
Y55	39ºC (48H)	YDL127W	PCL2	09_16_46	0.86781108813	0.944189737473
Y55	39ºC (48H)	YDL128W	VCX1	06_15_42	0.0924808739157	0.998245535457
Y55	39ºC (48H)	YDL128W	VCX1	09_16_42	-0.19191756903499999	0.996870944965
Y55	39ºC (48H)	YDL129W		06_15_38	0.9913043476200001	0.910132404903
Y55	39ºC (48H)	YDL129W		09_16_38	0.303722793291	0.995998587843
Y55	39ºC (48H)	YDL130W	RPP1B	06_15_34	0.344827520673	0.995998587843
Y55	39ºC (48H)	YDL130W	RPP1B	09_16_34	1.6362060559799998	0.511569686813
Y55	39ºC (48H)	YDL130W-A	STF1	06_15_30	-0.0215731045439	0.999138125392
Y55	39ºC (48H)	YDL130W-A	STF1	09_16_30	-0.7809479085519999	0.971542085372
Y55	39ºC (48H)	YDL131W	LYS21	06_15_26	0.136864621745	0.997655222106
Y55	39ºC (48H)	YDL131W	LYS21	09_16_26	0.688924253383	0.9856375992
Y55	39ºC (48H)	YDL133C-A	RPL41B	06_15_22	0.164578174061	0.997619632898
Y55	39ºC (48H)	YDL133C-A	RPL41B	09_16_22	-0.00623951183347	0.999178845383
Y55	39ºC (48H)	YDL133W	SRF1	06_15_18	-1.23838688254	0.801428126805
Y55	39ºC (48H)	YDL133W	SRF1	09_16_18	-2.90264178459	0.015594041455600002
Y55	39ºC (48H)	YDL134C	PPH21	06_15_14	-0.5506818791470001	0.994996613236
Y55	39ºC (48H)	YDL134C	PPH21	09_16_14	-0.635450234833	0.9930900782359999
Y55	39ºC (48H)	YDL134C-A		06_15_10	-0.683665475762	0.987038959569
Y55	39ºC (48H)	YDL134C-A		09_16_10	-0.21806057495499998	0.995998587843
Y55	39ºC (48H)	YDL135C	RDI1	06_15_06	-0.036025027104000004	0.999067456587
Y55	39ºC (48H)	YDL135C	RDI1	09_16_06	-0.6037230639500001	0.9930900782359999
Y55	39ºC (48H)	YDL136W	RPL35B	06_19_46	0.603847275043	0.9930900782359999
Y55	39ºC (48H)	YDL136W	RPL35B	09_20_46	-0.426457069661	0.995724626925
Y55	39ºC (48H)	YDL137W	ARF2	06_19_42	0.473383715755	0.994996613236
Y55	39ºC (48H)	YDL137W	ARF2	09_20_42	0.044818867670400005	0.999059264068
Y55	39ºC (48H)	YDL138W	RGT2	06_19_38	0.204914773949	0.996467973631
Y55	39ºC (48H)	YDL138W	RGT2	09_20_38	0.298148534734	0.995998587843
Y55	39ºC (48H)	YDL142C	CRD1	06_19_34	-0.735499603073	0.978106958951
Y55	39ºC (48H)	YDL142C	CRD1	09_20_34	-0.899158767452	0.936367598327
Y55	39ºC (48H)	YDL144C		06_19_30	-0.33612740994999996	0.995998587843
Y55	39ºC (48H)	YDL144C		09_20_30	-0.186338738291	0.997619632898
Y55	39ºC (48H)	YDL146W	LDB17	06_19_26	-0.0132303864744	0.999138125392
Y55	39ºC (48H)	YDL146W	LDB17	09_20_26	-0.3727925433	0.995724626925
Y55	39ºC (48H)	YDL149W	ATG9	06_19_22	0.20373514958099997	0.996467973631
Y55	39ºC (48H)	YDL149W	ATG9	09_20_22	-0.360712061974	0.995998587843
Y55	39ºC (48H)	YDL154W	MSH5	06_19_18	-0.2009430671	0.996467973631
Y55	39ºC (48H)	YDL154W	MSH5	09_20_18	-0.12595385838	0.998106022952
Y55	39ºC (48H)	YDL155W	CLB3	06_19_14	-0.128696408831	0.998106022952
Y55	39ºC (48H)	YDL155W	CLB3	09_20_14	-0.144263183102	0.997655222106
Y55	39ºC (48H)	YDL156W	CMR1	06_19_10	-1.7552414326900003	0.425002252649
Y55	39ºC (48H)	YDL156W	CMR1	09_20_10	-1.04384945008	0.896265419795
Y55	39ºC (48H)	YDL157C		06_19_06	0.650926327386	0.9930900782359999
Y55	39ºC (48H)	YDL157C		09_20_06	0.241210322144	0.995998587843
Y55	39ºC (48H)	YDL159W	STE7	06_23_46	0.12026224701199999	0.998245535457
Y55	39ºC (48H)	YDL159W	STE7	09_24_46	0.07510732356260001	0.9984139395180001
Y55	39ºC (48H)	YDL160C	DHH1	06_23_42	0.561660463293	0.994996613236
Y55	39ºC (48H)	YDL160C	DHH1	09_24_42	0.494415778115	0.994996613236
Y55	39ºC (48H)	YDL161W	ENT1	06_23_38	-0.057341327118300006	0.9984139395180001
Y55	39ºC (48H)	YDL161W	ENT1	09_24_38	0.537355476736	0.994996613236
Y55	39ºC (48H)	YDL162C		06_23_34	-0.698374964883	0.9822924827989999
Y55	39ºC (48H)	YDL162C		09_24_34	-0.7798231504340001	0.971542085372
Y55	39ºC (48H)	YDL167C	NRP1	06_23_30	0.25713448906999997	0.995998587843
Y55	39ºC (48H)	YDL167C	NRP1	09_24_30	0.778152015914	0.971542085372
Y55	39ºC (48H)	YDL168W	SFA1	06_23_26	0.701865830016	0.981807693099
Y55	39ºC (48H)	YDL168W	SFA1	09_24_26	-0.8072593233769999	0.9696844913860001
Y55	39ºC (48H)	YDL169C	UGX2	06_23_22	0.760193987596	0.973552182035
Y55	39ºC (48H)	YDL169C	UGX2	09_24_22	-0.06889600688519999	0.9984139395180001
Y55	39ºC (48H)	YDL170W	UGA3	06_23_18	1.31239992923	0.7544502918100001
Y55	39ºC (48H)	YDL170W	UGA3	09_24_18	0.51618548672	0.994996613236
Y55	39ºC (48H)	YDL171C	GLT1	06_23_14	0.424151163114	0.995724626925
Y55	39ºC (48H)	YDL171C	GLT1	09_24_14	-0.24117222058200002	0.995998587843
Y55	39ºC (48H)	YDL172C		06_23_10	-0.786310322422	0.97126684761
Y55	39ºC (48H)	YDL172C		09_24_10	-0.49659671153800006	0.994996613236
Y55	39ºC (48H)	YDL173W	PAR32	06_23_06	0.39141963505099997	0.995724626925
Y55	39ºC (48H)	YDL173W	PAR32	09_24_06	0.0374637420944	0.999067456587
Y55	39ºC (48H)	YDL174C	DLD1	06_27_46	-0.362274988057	0.995998587843
Y55	39ºC (48H)	YDL174C	DLD1	09_28_46	-1.05289399893	0.892171960949
Y55	39ºC (48H)	YDL175C	AIR2	06_27_42	0.059344707261199996	0.9984139395180001
Y55	39ºC (48H)	YDL175C	AIR2	09_28_42	-1.08731952245	0.873105680617
Y55	39ºC (48H)	YDL176W		06_27_38	1.14615290675	0.842205159843
Y55	39ºC (48H)	YDL176W		09_28_38	0.406902585885	0.995724626925
Y55	39ºC (48H)	YDL177C		06_27_34	-0.0602652410051	0.9984139395180001
Y55	39ºC (48H)	YDL177C		09_28_34	-0.131048037253	0.997657799764
Y55	39ºC (48H)	YDL178W	DLD2	06_27_30	-0.442412479868	0.995724626925
Y55	39ºC (48H)	YDL178W	DLD2	09_28_30	-1.14274891317	0.8442479329629999
Y55	39ºC (48H)	YDL179W	PCL9	06_27_26	0.431241101817	0.995724626925
Y55	39ºC (48H)	YDL179W	PCL9	09_28_26	1.0667469649299999	0.8866685147390001
Y55	39ºC (48H)	YDL180W		06_27_22	1.1495599484399999	0.842121741227
Y55	39ºC (48H)	YDL180W		09_28_22	1.45912675935	0.6421190861339999
Y55	39ºC (48H)	YDL181W	INH1	06_27_18	-0.667727592274	0.990791424149
Y55	39ºC (48H)	YDL181W	INH1	09_28_18	-2.02543332714	0.25086464253199997
Y55	39ºC (48H)	YDL182W	LYS20	06_27_14	0.0915626262655	0.998245535457
Y55	39ºC (48H)	YDL182W	LYS20	09_28_14	-0.305915157183	0.995998587843
Y55	39ºC (48H)	YDL183C		06_27_10	0.37581628328	0.995724626925
Y55	39ºC (48H)	YDL183C		09_28_10	-0.8058434693240001	0.9696844913860001
Y55	39ºC (48H)	YDL184C	RPL41A	06_27_06	0.310005740905	0.995998587843
Y55	39ºC (48H)	YDL184C	RPL41A	09_28_06	0.0322308735355	0.999138125392
Y55	39ºC (48H)	YDL185W	VMA1	06_06_43	0.209542589699	0.996467973631
Y55	39ºC (48H)	YDL186W		06_06_39	-0.166670711859	0.997619632898
Y55	39ºC (48H)	YDL187C		06_06_35	0.129667998668	0.998106022952
Y55	39ºC (48H)	YDL188C	PPH22	06_06_31	0.340317819766	0.995998587843
Y55	39ºC (48H)	YDL189W	RBS1	06_06_27	-0.279599932201	0.995998587843
Y55	39ºC (48H)	YDL190C	UFD2	06_06_23	-1.0435758808700002	0.896265419795
Y55	39ºC (48H)	YDL191W	RPL35A	06_06_19	0.46795729126	0.994996613236
Y55	39ºC (48H)	YDL192W	ARF1	06_06_15	-1.45968380419	0.6419037503989999
Y55	39ºC (48H)	YDL194W	SNF3	06_06_11	-0.22474892319200002	0.995998587843
Y55	39ºC (48H)	YDL197C	ASF2	06_06_07	0.97872549786	0.914135010156
Y55	39ºC (48H)	YDL199C		06_06_03	-0.6607450999769999	0.992361536234
Y55	39ºC (48H)	YDL200C	MGT1	06_10_43	-0.182898929251	0.997619632898
Y55	39ºC (48H)	YDL201W	TRM8	06_10_39	0.709420607778	0.981807693099
Y55	39ºC (48H)	YDL203C	ACK1	06_10_35	0.355118752636	0.995998587843
Y55	39ºC (48H)	YDL204W	RTN2	06_10_31	0.618299959634	0.9930900782359999
Y55	39ºC (48H)	YDL206W		06_10_27	1.1600477844700001	0.840046093572
Y55	39ºC (48H)	YDL210W	UGA4	06_10_23	0.61073756156	0.9930900782359999
Y55	39ºC (48H)	YDL211C		06_10_19	0.284739070917	0.995998587843
Y55	39ºC (48H)	YDL213C	NOP6	06_10_15	0.7814013171430001	0.971542085372
Y55	39ºC (48H)	YDL214C	PRR2	06_10_11	0.784200257905	0.971542085372
Y55	39ºC (48H)	YDL215C	GDH2	06_10_07	0.7144964979	0.981807693099
Y55	39ºC (48H)	YDL216C	RRI1	06_10_03	1.5094253937	0.608300975808
Y55	39ºC (48H)	YDL218W		06_14_43	0.685914991997	0.986245705134
Y55	39ºC (48H)	YDL219W	DTD1	06_14_39	0.661970446219	0.9919040756049999
Y55	39ºC (48H)	YDL222C	FMP45	06_14_35	0.884934692235	0.938598245881
Y55	39ºC (48H)	YDL223C	HBT1	06_14_31	-0.44283616923999997	0.995724626925
Y55	39ºC (48H)	YDL224C	WHI4	06_14_27	0.231261242211	0.995998587843
Y55	39ºC (48H)	YDL226C	GCS1	06_14_23	1.18173366963	0.829654292648
Y55	39ºC (48H)	YDL227C	HO	06_14_19	-0.183488741435	0.997619632898
Y55	39ºC (48H)	YDL229W	SSB1	06_14_15	0.522399851523	0.994996613236
Y55	39ºC (48H)	YDL230W	PTP1	06_14_11	-0.347250780032	0.995998587843
Y55	39ºC (48H)	YDL231C	BRE4	06_14_07	1.03611407092	0.8976565208130001
Y55	39ºC (48H)	YDL232W	OST4	06_14_03	1.63982646643	0.50772130498
Y55	39ºC (48H)	YDL233W	MFG1	06_18_43	-0.176971088197	0.997619632898
Y55	39ºC (48H)	YDL234C	GYP7	06_18_39	0.43245349352799994	0.995724626925
Y55	39ºC (48H)	YDL236W	PHO13	06_18_35	-0.10440132867999999	0.998245535457
Y55	39ºC (48H)	YDL237W	AIM6	06_18_31	0.0166648612953	0.999138125392
Y55	39ºC (48H)	YDL238C	GUD1	06_18_27	0.7633236499189999	0.973552182035
Y55	39ºC (48H)	YDL239C	ADY3	06_18_23	-0.449353822478	0.995724626925
Y55	39ºC (48H)	YDL240W	LRG1	06_18_19	0.652859600654	0.9930900782359999
Y55	39ºC (48H)	YDL241W		06_18_15	-2.00356684057	0.26269274897
Y55	39ºC (48H)	YDL242W		06_18_11	0.5664795488859999	0.994996613236
Y55	39ºC (48H)	YDR001C	NTH1	06_18_03	-0.32953507765	0.995998587843
Y55	39ºC (48H)	YDR003W	RCR2	06_22_43	0.201420860691	0.996467973631
Y55	39ºC (48H)	YDR004W	RAD57	06_22_39	-1.1075301151299999	0.8631179382940001
Y55	39ºC (48H)	YDR005C	MAF1	06_22_35	-0.278409639397	0.995998587843
Y55	39ºC (48H)	YDR006C	SOK1	06_22_31	-0.283943510297	0.995998587843
Y55	39ºC (48H)	YDR007W	TRP1	06_22_27	-0.45211618574100004	0.995524176526
Y55	39ºC (48H)	YDR008C		06_22_23	0.889726344703	0.9364728514759999
Y55	39ºC (48H)	YDR009W	GAL3	06_22_19	0.315867285241	0.995998587843
Y55	39ºC (48H)	YDR010C		06_22_15	1.2772481899400001	0.7755067558679999
Y55	39ºC (48H)	YDR011W	SNQ2	06_22_11	-0.15984596002999998	0.997619632898
Y55	39ºC (48H)	YDR014W	RAD61	06_22_07	-1.51017447042	0.608178960722
Y55	39ºC (48H)	YDR015C		06_22_03	-0.224364097413	0.995998587843
Y55	39ºC (48H)	YDR018C		06_26_43	0.07647897980339999	0.9984139395180001
Y55	39ºC (48H)	YDR019C	GCV1	06_26_39	-0.6697020152300001	0.990791424149
Y55	39ºC (48H)	YDR020C	DAS2	06_26_35	-0.317603192417	0.995998587843
Y55	39ºC (48H)	YDR022C	ATG31	06_26_31	0.211014072033	0.996280759306
Y55	39ºC (48H)	YDR024W	FYV1	06_26_27	0.876656746821	0.940646825264
Y55	39ºC (48H)	YDR025W	RPS11A	06_26_23	0.643333448062	0.9930900782359999
Y55	39ºC (48H)	YDR026C	NSI1	09_11_28	-0.769346744879	0.9716136876710001
Y55	39ºC (48H)	YDR029W		09_11_24	-1.55609218714	0.575076319808
Y55	39ºC (48H)	YDR030C	RAD28	09_11_20	0.42483394310999995	0.995724626925
Y55	39ºC (48H)	YDR031W	MIX14	09_11_16	-0.891112479537	0.9364728514759999
Y55	39ºC (48H)	YDR032C	PST2	09_11_12	-1.21412914192	0.8172130269300001
Y55	39ºC (48H)	YDR033W	MRH1	09_11_08	-0.179703732241	0.997619632898
Y55	39ºC (48H)	YDR034C	LYS14	09_15_20	-1.8225889920900002	0.37327616547200004
Y55	39ºC (48H)	YDR035W	ARO3	09_15_16	0.411721671478	0.995724626925
Y55	39ºC (48H)	YDR036C	EHD3	09_15_12	-0.140467505471	0.997655222106
Y55	39ºC (48H)	YDR042C		09_15_08	-3.4241416772099997	0.0015723774026
Y55	39ºC (48H)	YDR043C	NRG1	09_15_04	-0.531323999432	0.994996613236
Y55	39ºC (48H)	YDR046C	BAP3	09_11_44	0.0591503892938	0.9984139395180001
Y55	39ºC (48H)	YDR048C		06_26_19	0.385260898529	0.995724626925
Y55	39ºC (48H)	YDR049W	VMS1	06_26_15	1.3007659982200002	0.762922420686
Y55	39ºC (48H)	YDR051C	DET1	06_26_11	-0.49073973938999993	0.994996613236
Y55	39ºC (48H)	YDR055W	PST1	06_26_07	-0.49629723325900005	0.994996613236
Y55	39ºC (48H)	YDR056C	EMC10	06_26_03	0.746698414249	0.973552182035
Y55	39ºC (48H)	YDR057W	YOS9	06_30_43	-1.4304743845399999	0.66558375968
Y55	39ºC (48H)	YDR058C	TGL2	06_30_39	0.463628953789	0.994996613236
Y55	39ºC (48H)	YDR059C	UBC5	06_30_35	0.37100786612400005	0.995724626925
Y55	39ºC (48H)	YDR061W		06_30_31	-0.0546559290112	0.9984139395180001
Y55	39ºC (48H)	YDR063W	AIM7	06_30_27	0.0532088316771	0.9984139395180001
Y55	39ºC (48H)	YDR066C	RTR2	06_30_23	0.0580759252384	0.9984139395180001
Y55	39ºC (48H)	YDR067C	OCA6	06_30_19	-0.428344621055	0.995724626925
Y55	39ºC (48H)	YDR068W	DOS2	06_30_15	-0.326855775793	0.995998587843
Y55	39ºC (48H)	YDR070C	FMP16	06_30_11	-0.9480217349400001	0.9226642202580001
Y55	39ºC (48H)	YDR071C	PAA1	06_30_07	-1.8909028071	0.324600834331
Y55	39ºC (48H)	YDR072C	IPT1	06_30_03	0.45340249448200004	0.995463419058
Y55	39ºC (48H)	YDR073W	SNF11	06_06_45	-0.289970415414	0.995998587843
Y55	39ºC (48H)	YDR075W	PPH3	06_06_37	-0.100424287613	0.998245535457
Y55	39ºC (48H)	YDR076W	RAD55	06_06_33	-0.512318178152	0.994996613236
Y55	39ºC (48H)	YDR077W	SED1	06_06_29	-0.941811942325	0.922985830419
Y55	39ºC (48H)	YDR080W	VPS41	06_06_25	0.219813246818	0.995998587843
Y55	39ºC (48H)	YDR083W	RRP8	06_06_21	-0.451076775123	0.995724626925
Y55	39ºC (48H)	YDR084C	TVP23	06_06_17	0.21348686342300002	0.996046897172
Y55	39ºC (48H)	YDR085C	AFR1	06_06_13	1.1368805105600002	0.847340422617
Y55	39ºC (48H)	YDR089W	VTC5	06_06_09	-0.498952150116	0.994996613236
Y55	39ºC (48H)	YDR090C		06_06_05	0.586889031719	0.994996613236
Y55	39ºC (48H)	YDR092W	UBC13	06_10_45	-0.871813276228	0.9434376199240001
Y55	39ºC (48H)	YDR093W	DNF2	06_10_41	-0.36630613334299994	0.995998587843
Y55	39ºC (48H)	YDR094W		06_10_37	0.891761730158	0.9364728514759999
Y55	39ºC (48H)	YDR095C		06_10_33	-0.40087034655000003	0.995724626925
Y55	39ºC (48H)	YDR096W	GIS1	06_10_29	1.24710604404	0.7956139294329999
Y55	39ºC (48H)	YDR097C	MSH6	06_10_25	0.6594946067040001	0.992719565071
Y55	39ºC (48H)	YDR098C	GRX3	06_10_21	0.502064285721	0.994996613236
Y55	39ºC (48H)	YDR099W	BMH2	06_10_17	0.37997849794	0.995724626925
Y55	39ºC (48H)	YDR100W	TVP15	06_10_13	1.29737038699	0.765089412678
Y55	39ºC (48H)	YDR101C	ARX1	06_10_09	-0.84726901186	0.9535570898319999
Y55	39ºC (48H)	YDR102C		06_10_05	-0.530718184592	0.994996613236
Y55	39ºC (48H)	YDR104C	SPO71	06_14_45	0.411625655541	0.995724626925
Y55	39ºC (48H)	YDR105C	TMS1	06_14_41	0.514325368452	0.994996613236
Y55	39ºC (48H)	YDR107C	TMN2	06_14_37	0.05935004147999999	0.9984139395180001
Y55	39ºC (48H)	YDR108W	TRS85	06_14_33	0.42169132625600003	0.995724626925
Y55	39ºC (48H)	YDR109C		06_14_29	-0.011816818515099999	0.999138125392
Y55	39ºC (48H)	YDR110W	FOB1	06_14_21	0.32019409865	0.995998587843
Y55	39ºC (48H)	YDR111C	ALT2	06_14_17	1.01576936074	0.905585890318
Y55	39ºC (48H)	YDR112W	IRC2	06_14_13	1.45596204359	0.644541503436
Y55	39ºC (48H)	YDR116C	MRPL1	06_14_09	-0.16480068718399998	0.997619632898
Y55	39ºC (48H)	YDR117C	TMA64	06_14_05	-0.374590175007	0.995724626925
Y55	39ºC (48H)	YDR119W	VBA4	06_18_45	0.535700344872	0.994996613236
Y55	39ºC (48H)	YDR120C	TRM1	06_18_41	0.17165515823199998	0.997619632898
Y55	39ºC (48H)	YDR121W	DPB4	06_18_37	-3.5035201859	0.00107696682837
Y55	39ºC (48H)	YDR122W	KIN1	06_18_33	-0.148951961352	0.997655222106
Y55	39ºC (48H)	YDR124W		06_18_25	-0.0523728834014	0.9984139395180001
Y55	39ºC (48H)	YDR125C	ECM18	06_18_21	0.5389496461	0.994996613236
Y55	39ºC (48H)	YDR126W	SWF1	06_18_17	0.489842066583	0.994996613236
Y55	39ºC (48H)	YDR128W	MTC5	06_18_09	-0.748539481736	0.973552182035
Y55	39ºC (48H)	YDR130C	FIN1	06_18_05	-0.587233469841	0.994996613236
Y55	39ºC (48H)	YDR131C		06_22_45	1.59933060201	0.5412427488930001
Y55	39ºC (48H)	YDR132C		06_22_41	-0.040560637073800004	0.999059264068
Y55	39ºC (48H)	YDR133C		06_22_37	1.22321484045	0.8108415806829999
Y55	39ºC (48H)	YDR134C		06_22_33	0.284489124669	0.995998587843
Y55	39ºC (48H)	YDR135C	YCF1	06_22_29	0.212764457803	0.996113871726
Y55	39ºC (48H)	YDR139C	RUB1	06_22_25	0.625594122711	0.9930900782359999
Y55	39ºC (48H)	YDR142C	PEX7	06_22_21	0.324948411587	0.995998587843
Y55	39ºC (48H)	YDR143C	SAN1	06_22_17	1.6825596545800001	0.47713845474100003
Y55	39ºC (48H)	YDR144C	MKC7	06_22_13	0.239363158407	0.995998587843
Y55	39ºC (48H)	YDR146C	SWI5	06_22_09	-0.0664384561203	0.9984139395180001
Y55	39ºC (48H)	YDR147W	EKI1	06_22_05	1.41300558028	0.6803566871979999
Y55	39ºC (48H)	YDR148C	KGD2	06_26_45	-0.155056593655	0.997619632898
Y55	39ºC (48H)	YDR149C		06_26_41	-1.34260456169	0.733191889059
Y55	39ºC (48H)	YDR150W	NUM1	06_26_37	-1.2761501029100002	0.7763748044419999
Y55	39ºC (48H)	YDR151C	CTH1	06_26_33	0.377970545609	0.995724626925
Y55	39ºC (48H)	YDR152W	GIR2	06_26_29	-0.488978685183	0.994996613236
Y55	39ºC (48H)	YDR153C	ENT5	06_26_25	-0.33755393244099996	0.995998587843
Y55	39ºC (48H)	YDR154C		06_26_21	-1.29337353311	0.7656820367399999
Y55	39ºC (48H)	YDR155C	CPR1	06_26_17	-0.553214871005	0.994996613236
Y55	39ºC (48H)	YDR156W	RPA14	06_26_13	-0.245618672896	0.995998587843
Y55	39ºC (48H)	YDR157W		06_26_09	-0.371795806431	0.995724626925
Y55	39ºC (48H)	YDR158W	HOM2	06_26_05	-0.546792471673	0.994996613236
Y55	39ºC (48H)	YDR159W	SAC3	06_30_45	-0.25534981189399997	0.995998587843
Y55	39ºC (48H)	YDR161W	ACL4	06_30_41	1.0644258177600001	0.8880858319410001
Y55	39ºC (48H)	YDR162C	NBP2	06_30_37	-1.08564000559	0.8740590434469999
Y55	39ºC (48H)	YDR163W	CWC15	06_30_33	0.630535133303	0.9930900782359999
Y55	39ºC (48H)	YDR165W	TRM82	06_30_29	0.410378972425	0.995724626925
Y55	39ºC (48H)	YDR169C	STB3	06_30_25	0.0634223364528	0.9984139395180001
Y55	39ºC (48H)	YDR171W	HSP42	06_30_21	0.511229997535	0.994996613236
Y55	39ºC (48H)	YDR173C	ARG82	06_30_17	1.11173119338	0.8609214428730001
Y55	39ºC (48H)	YDR174W	HMO1	06_30_13	0.824780707791	0.962126760204
Y55	39ºC (48H)	YDR178W	SDH4	06_30_09	0.0686552050118	0.9984139395180001
Y55	39ºC (48H)	YDR179C	CSN9	06_30_05	0.223388697419	0.995998587843
Y55	39ºC (48H)	YDR179W-A	NVJ3	06_04_43	0.435647928506	0.995724626925
Y55	39ºC (48H)	YDR181C	SAS4	06_04_39	0.736274588849	0.978106958951
Y55	39ºC (48H)	YDR183W	PLP1	06_04_35	0.420197745016	0.995724626925
Y55	39ºC (48H)	YDR184C	ATC1	06_04_31	-0.284028857797	0.995998587843
Y55	39ºC (48H)	YDR185C	UPS3	06_04_27	0.415191199736	0.995724626925
Y55	39ºC (48H)	YDR186C	SND1	06_04_23	-0.591154882628	0.994996613236
Y55	39ºC (48H)	YDR191W	HST4	06_04_19	-0.5827885415899999	0.994996613236
Y55	39ºC (48H)	YDR192C	NUP42	06_04_15	1.11001662308	0.8617390610200001
Y55	39ºC (48H)	YDR193W		06_04_11	-0.8264609866859999	0.962126760204
Y55	39ºC (48H)	YDR198C	RKM2	06_04_07	-0.458739761322	0.994996613236
Y55	39ºC (48H)	YDR202C	RAV2	06_08_43	0.717724462254	0.981807693099
Y55	39ºC (48H)	YDR203W		06_08_39	0.38717588304799994	0.995724626925
Y55	39ºC (48H)	YDR205W	MSC2	06_08_35	-0.564172118276	0.994996613236
Y55	39ºC (48H)	YDR206W	EBS1	06_08_31	0.939214177811	0.923561330019
Y55	39ºC (48H)	YDR207C	UME6	06_08_27	-1.1515496120200002	0.841486073112
Y55	39ºC (48H)	YDR209C		06_08_23	0.389758406937	0.995724626925
Y55	39ºC (48H)	YDR210W		06_08_19	0.5851797956360001	0.994996613236
Y55	39ºC (48H)	YDR213W	UPC2	06_08_15	-0.601193882248	0.9930900782359999
Y55	39ºC (48H)	YDR214W	AHA1	06_08_11	0.258135798126	0.995998587843
Y55	39ºC (48H)	YDR215C		06_08_07	0.9342602126880001	0.926768440229
Y55	39ºC (48H)	YDR216W	ADR1	06_08_03	1.6819454574000001	0.47769016230800004
Y55	39ºC (48H)	YDR217C	RAD9	06_12_43	0.159166990191	0.997619632898
Y55	39ºC (48H)	YDR218C	SPR28	06_12_39	-0.215741713876	0.995998587843
Y55	39ºC (48H)	YDR219C	MFB1	06_12_35	0.219207431978	0.995998587843
Y55	39ºC (48H)	YDR220C		06_12_31	0.595425305724	0.993949989589
Y55	39ºC (48H)	YDR221W	GTB1	06_12_27	-1.46248503105	0.640195018592
Y55	39ºC (48H)	YDR222W		06_12_23	0.964258334675	0.918052821741
Y55	39ºC (48H)	YDR223W	CRF1	06_12_19	0.99561363431	0.909049638786
Y55	39ºC (48H)	YDR225W	HTA1	06_12_15	-0.496112059667	0.994996613236
Y55	39ºC (48H)	YDR229W	IVY1	06_12_07	0.814247149893	0.9661001568880001
Y55	39ºC (48H)	YDR233C	RTN1	06_12_03	1.80432005502	0.385614855584
Y55	39ºC (48H)	YDR234W	LYS4	06_16_43	-0.147569636674	0.997655222106
Y55	39ºC (48H)	YDR239C		06_16_39	-1.28957404532	0.7680885389959999
Y55	39ºC (48H)	YDR241W	BUD26	06_16_35	-0.175236705084	0.997619632898
Y55	39ºC (48H)	YDR242W	AMD2	09_23_20	0.8957951615369999	0.9364728514759999
Y55	39ºC (48H)	YDR244W	PEX5	06_16_31	-0.15107193227600002	0.997655222106
Y55	39ºC (48H)	YDR245W	MNN10	06_16_27	0.237381115139	0.995998587843
Y55	39ºC (48H)	YDR247W	VHS1	06_16_23	0.791540142856	0.9708087781229999
Y55	39ºC (48H)	YDR248C		06_16_19	0.00161626827049	0.999628528197
Y55	39ºC (48H)	YDR249C		06_16_15	1.66348829861	0.49143004094899995
Y55	39ºC (48H)	YDR250C		06_16_11	0.140518561565	0.997655222106
Y55	39ºC (48H)	YDR251W	PAM1	06_16_07	-0.267297699783	0.995998587843
Y55	39ºC (48H)	YDR252W	BTT1	06_16_03	0.0373509614701	0.999067456587
Y55	39ºC (48H)	YDR253C	MET32	06_20_43	0.25677938251	0.995998587843
Y55	39ºC (48H)	YDR254W	CHL4	06_20_39	-1.7985499544299999	0.391228952153
Y55	39ºC (48H)	YDR255C	RMD5	06_20_35	-0.191015324041	0.9969517423950001
Y55	39ºC (48H)	YDR256C	CTA1	06_20_31	1.03255843313	0.8999941173720001
Y55	39ºC (48H)	YDR257C	RKM4	06_20_27	-0.642415200411	0.9930900782359999
Y55	39ºC (48H)	YDR258C	HSP78	06_20_23	0.780636237773	0.971542085372
Y55	39ºC (48H)	YDR259C	YAP6	06_20_19	-0.587814899681	0.994996613236
Y55	39ºC (48H)	YDR260C	SWM1	06_20_15	-4.32575113714	1.09523418543e-05
Y55	39ºC (48H)	YDR261C	EXG2	06_20_11	-1.7025850736700001	0.463419134934
Y55	39ºC (48H)	YDR262W		06_20_07	0.588410808115	0.994996613236
Y55	39ºC (48H)	YDR263C	DIN7	06_20_03	0.411254546325	0.995724626925
Y55	39ºC (48H)	YDR265W	PEX10	06_24_43	-1.03945633996	0.8976565208130001
Y55	39ºC (48H)	YDR266C	HEL2	06_24_39	-0.739750975389	0.9769189893610001
Y55	39ºC (48H)	YDR269C		09_23_16	0.051494261376	0.9984139395180001
Y55	39ºC (48H)	YDR270W	CCC2	06_24_35	-0.0382387278705	0.999059264068
Y55	39ºC (48H)	YDR271C		09_23_12	-0.17473147836800001	0.997619632898
Y55	39ºC (48H)	YDR272W	GLO2	06_24_31	-0.511764943469	0.994996613236
Y55	39ºC (48H)	YDR273W	DON1	06_24_27	-0.584400999704	0.994996613236
Y55	39ºC (48H)	YDR274C		06_24_23	-0.46435212143999993	0.994996613236
Y55	39ºC (48H)	YDR275W	BSC2	06_24_19	0.9464755735439999	0.922985830419
Y55	39ºC (48H)	YDR276C	PMP3	06_24_15	-2.22887890485	0.151675403792
Y55	39ºC (48H)	YDR277C	MTH1	06_24_11	0.644502403991	0.9930900782359999
Y55	39ºC (48H)	YDR278C		06_24_07	0.8391983389450001	0.9552994996080001
Y55	39ºC (48H)	YDR279W	RNH202	06_24_03	0.76176300993	0.973552182035
Y55	39ºC (48H)	YDR281C	PHM6	06_28_43	0.196176561663	0.996467973631
Y55	39ºC (48H)	YDR282C	MRX10	06_28_39	0.930195538027	0.927999323412
Y55	39ºC (48H)	YDR284C	DPP1	06_28_35	-0.159819288936	0.997619632898
Y55	39ºC (48H)	YDR285W	ZIP1	06_28_31	0.09734568138329999	0.998245535457
Y55	39ºC (48H)	YDR286C		06_28_27	-0.153476902885	0.997619632898
Y55	39ºC (48H)	YDR287W	INM2	06_28_23	0.843458093604	0.955048424926
Y55	39ºC (48H)	YDR289C	RTT103	06_28_19	1.0326064411	0.8999941173720001
Y55	39ºC (48H)	YDR290W		09_27_36	1.3308372752	0.7438751459280001
Y55	39ºC (48H)	YDR291W	HRQ1	06_28_15	1.16991380299	0.8356282127500001
Y55	39ºC (48H)	YDR293C	SSD1	06_28_11	-1.06175489825	0.890046230045
Y55	39ºC (48H)	YDR294C	DPL1	06_28_07	-0.170710239489	0.997619632898
Y55	39ºC (48H)	YDR297W	SUR2	06_28_03	-0.714008035872	0.981807693099
Y55	39ºC (48H)	YDR304C	CPR5	06_04_45	-0.730585263575	0.978647285942
Y55	39ºC (48H)	YDR305C	HNT2	06_04_41	0.10676438757099999	0.998245535457
Y55	39ºC (48H)	YDR306C		06_04_37	0.161259527989	0.997619632898
Y55	39ºC (48H)	YDR307W	PMT7	06_04_33	0.47651185401600005	0.994996613236
Y55	39ºC (48H)	YDR309C	GIC2	06_04_29	-0.530293733189	0.994996613236
Y55	39ºC (48H)	YDR310C	SUM1	06_04_25	0.541816407644	0.994996613236
Y55	39ºC (48H)	YDR312W	SSF2	06_04_21	1.05456132329	0.892171960949
Y55	39ºC (48H)	YDR313C	PIB1	06_04_17	-0.32023448630600004	0.995998587843
Y55	39ºC (48H)	YDR314C	RAD34	06_04_13	-0.5418125974870001	0.994996613236
Y55	39ºC (48H)	YDR315C	IPK1	06_04_09	0.0866299980171	0.9983804761310001
Y55	39ºC (48H)	YDR316W	OMS1	06_04_05	0.774884425936	0.9716136876710001
Y55	39ºC (48H)	YDR317W	HIM1	06_08_45	0.91589221156	0.933396239977
Y55	39ºC (48H)	YDR318W	MCM21	06_08_41	-1.7348746236099997	0.440948156153
Y55	39ºC (48H)	YDR319C	YFT2	06_08_37	-0.9250312522799998	0.9308779317360001
Y55	39ºC (48H)	YDR320C	SWA2	06_08_33	0.652381045033	0.9930900782359999
Y55	39ºC (48H)	YDR321W	ASP1	06_08_29	0.27612735581799996	0.995998587843
Y55	39ºC (48H)	YDR326C	YSP2	09_27_32	0.16689627310799998	0.997619632898
Y55	39ºC (48H)	YDR329C	PEX3	06_08_25	-0.575343496327	0.994996613236
Y55	39ºC (48H)	YDR330W	UBX5	06_08_21	-0.21041054328699998	0.996280759306
Y55	39ºC (48H)	YDR332W	IRC3	06_08_17	-2.35574872479	0.105816592114
Y55	39ºC (48H)	YDR333C	RQC1	06_08_13	-0.314637366812	0.995998587843
Y55	39ºC (48H)	YDR334W	SWR1	06_08_09	-0.84076202706	0.955048424926
Y55	39ºC (48H)	YDR335W	MSN5	06_08_05	1.45053180894	0.6478427609440001
Y55	39ºC (48H)	YDR336W	MRX8	06_12_45	0.7301288068590001	0.978647285942
Y55	39ºC (48H)	YDR338C		06_12_41	-0.749512595636	0.973552182035
Y55	39ºC (48H)	YDR340W		06_12_37	0.58835289374	0.994996613236
Y55	39ºC (48H)	YDR344C		06_12_33	0.579913397702	0.994996613236
Y55	39ºC (48H)	YDR345C	HXT3	06_12_29	-0.5358176976829999	0.994996613236
Y55	39ºC (48H)	YDR346C	SVF1	06_12_25	-1.28995810907	0.7680885389959999
Y55	39ºC (48H)	YDR348C	PAL1	06_12_21	0.503390220087	0.994996613236
Y55	39ºC (48H)	YDR349C	YPS7	06_12_17	-0.800817111232	0.970735855593
Y55	39ºC (48H)	YDR351W	SBE2	06_12_13	-1.09140019977	0.8713677085349999
Y55	39ºC (48H)	YDR352W	YPQ2	06_12_09	-0.270861719916	0.995998587843
Y55	39ºC (48H)	YDR354W	TRP4	06_12_05	0.47370757903399996	0.994996613236
Y55	39ºC (48H)	YDR357C	CNL1	06_16_45	0.191038184978	0.9969517423950001
Y55	39ºC (48H)	YDR358W	GGA1	06_16_41	-0.348800751585	0.995998587843
Y55	39ºC (48H)	YDR360W	OPI7	06_16_33	0.95851947737	0.9213574558409999
Y55	39ºC (48H)	YDR363W	ESC2	06_16_29	-0.15881188363	0.997619632898
Y55	39ºC (48H)	YDR363W-A	SEM1	06_16_25	0.0806632933693	0.9984139395180001
Y55	39ºC (48H)	YDR368W	YPR1	06_16_21	-0.07807086307410001	0.9984139395180001
Y55	39ºC (48H)	YDR369C	XRS2	06_16_17	-1.6308482143	0.514937522114
Y55	39ºC (48H)	YDR370C	DXO1	06_16_13	0.055321182287999995	0.9984139395180001
Y55	39ºC (48H)	YDR371W	CTS2	06_16_09	-1.22565791262	0.81057799362
Y55	39ºC (48H)	YDR372C	VPS74	06_16_05	-1.8529262179799997	0.352109019786
Y55	39ºC (48H)	YDR374C	PHO92	06_20_45	-0.396490952986	0.995724626925
Y55	39ºC (48H)	YDR375C	BCS1	06_20_41	-0.9039062221080001	0.9358079560279999
Y55	39ºC (48H)	YDR379W	RGA2	06_20_33	0.17825815897	0.997619632898
Y55	39ºC (48H)	YDR380W	ARO10	06_20_29	-0.445645016409	0.995724626925
Y55	39ºC (48H)	YDR383C	NKP1	06_20_21	-1.0202645830500001	0.905353434983
Y55	39ºC (48H)	YDR384C	ATO3	06_20_17	0.821371380001	0.964279045079
Y55	39ºC (48H)	YDR385W	EFT2	06_20_13	-0.334143080588	0.995998587843
Y55	39ºC (48H)	YDR386W	MUS81	06_20_09	-0.522207057618	0.994996613236
Y55	39ºC (48H)	YDR387C	CIN10	06_20_05	-0.316633126642	0.995998587843
Y55	39ºC (48H)	YDR388W	RVS167	06_24_45	0.196406695099	0.996467973631
Y55	39ºC (48H)	YDR389W	SAC7	06_24_41	0.32548259549	0.995998587843
Y55	39ºC (48H)	YDR391C		06_24_37	-0.48660953004199997	0.994996613236
Y55	39ºC (48H)	YDR392W	SPT3	06_24_33	-1.15881557994	0.840046093572
Y55	39ºC (48H)	YDR393W	SHE9	06_24_29	-0.0997201707425	0.998245535457
Y55	39ºC (48H)	YDR395W	SXM1	06_24_25	-0.030587172140200004	0.999138125392
Y55	39ºC (48H)	YDR399W	HPT1	06_24_21	0.7144896396189999	0.981807693099
Y55	39ºC (48H)	YDR400W	URH1	06_24_17	0.476389166985	0.994996613236
Y55	39ºC (48H)	YDR401W		06_24_13	0.592526538868	0.994996613236
Y55	39ºC (48H)	YDR402C	DIT2	06_24_09	0.0230819264089	0.999138125392
Y55	39ºC (48H)	YDR403W	DIT1	06_24_05	0.563734712341	0.994996613236
Y55	39ºC (48H)	YDR406W	PDR15	06_28_45	0.18825372280900002	0.9973305423209999
Y55	39ºC (48H)	YDR408C	ADE8	06_28_41	1.04104898526	0.896994963135
Y55	39ºC (48H)	YDR409W	SIZ1	06_28_37	0.953226408343	0.922565329555
Y55	39ºC (48H)	YDR411C	DFM1	06_28_29	1.20462204011	0.8201998261460001
Y55	39ºC (48H)	YDR414C	ERD1	06_28_25	0.00757916276205	0.999178845383
Y55	39ºC (48H)	YDR415C		06_28_21	1.01459659465	0.905585890318
Y55	39ºC (48H)	YDR419W	RAD30	06_28_17	0.336294294793	0.995998587843
Y55	39ºC (48H)	YDR420W	HKR1	06_28_13	-0.21741056230300002	0.995998587843
Y55	39ºC (48H)	YDR421W	ARO80	06_28_09	0.028884794339	0.999138125392
Y55	39ºC (48H)	YDR422C	SIP1	06_28_05	-1.46925034444	0.638400078628
Y55	39ºC (48H)	YDR423C	CAD1	06_06_44	0.482956352254	0.994996613236
Y55	39ºC (48H)	YDR425W	SNX41	06_06_36	-0.08335326366389999	0.9984139395180001
Y55	39ºC (48H)	YDR426C		06_06_32	-0.866626129544	0.945142060617
Y55	39ºC (48H)	YDR428C	BNA7	06_06_28	-1.31413278828	0.753238356394
Y55	39ºC (48H)	YDR430C	CYM1	06_06_24	0.8202161406340001	0.965249618384
Y55	39ºC (48H)	YDR431W		06_06_20	-1.52104941831	0.600639172593
Y55	39ºC (48H)	YDR435C	PPM1	06_06_16	-0.32522807705400003	0.995998587843
Y55	39ºC (48H)	YDR436W	PPZ2	06_06_12	-0.13781639877000001	0.997655222106
Y55	39ºC (48H)	YDR438W	THI74	06_06_08	0.341534021633	0.995998587843
Y55	39ºC (48H)	YDR439W	LRS4	06_06_04	0.031815566507	0.999138125392
Y55	39ºC (48H)	YDR440W	DOT1	06_10_44	0.403859795124	0.995724626925
Y55	39ºC (48H)	YDR441C	APT2	06_10_40	-0.13187026896600001	0.997655222106
Y55	39ºC (48H)	YDR444W		09_27_28	0.21547805106600001	0.995998587843
Y55	39ºC (48H)	YDR445C		06_10_36	-0.00356249607004	0.999178845383
Y55	39ºC (48H)	YDR446W	ECM11	06_10_32	0.20407806364199998	0.996467973631
Y55	39ºC (48H)	YDR447C	RPS17B	06_10_28	-0.0230125815656	0.999138125392
Y55	39ºC (48H)	YDR451C	YHP1	06_10_24	0.364333996481	0.995998587843
Y55	39ºC (48H)	YDR452W	PPN1	06_10_20	-1.3588853592399999	0.7221795551729999
Y55	39ºC (48H)	YDR453C	TSA2	06_10_16	0.281180385003	0.995998587843
Y55	39ºC (48H)	YDR455C		06_10_12	1.01440380075	0.905585890318
Y55	39ºC (48H)	YDR458C	HEH2	06_10_08	-0.33939576196000004	0.995998587843
Y55	39ºC (48H)	YDR459C	PFA5	06_10_04	-0.81421514458	0.9661001568880001
Y55	39ºC (48H)	YDR461W	MFA1	09_27_46	-0.0470584774993	0.999059264068
Y55	39ºC (48H)	YDR463W	STP1	06_14_44	-0.571089075886	0.994996613236
Y55	39ºC (48H)	YDR465C	RMT2	06_14_40	0.5177065010849999	0.994996613236
Y55	39ºC (48H)	YDR466W	PKH3	06_14_36	0.412766416315	0.995724626925
Y55	39ºC (48H)	YDR467C		06_14_32	0.401136295455	0.995724626925
Y55	39ºC (48H)	YDR469W	SDC1	06_14_28	0.134834570509	0.997655222106
Y55	39ºC (48H)	YDR471W	RPL27B	06_14_24	-0.09165102188989999	0.998245535457
Y55	39ºC (48H)	YDR474C		06_14_20	0.263002129656	0.995998587843
Y55	39ºC (48H)	YDR475C	JIP4	06_14_16	2.01215798083	0.259110207878
Y55	39ºC (48H)	YDR476C		06_14_12	0.41123320945	0.995724626925
Y55	39ºC (48H)	YDR477W	SNF1	09_27_24	-1.61802018032	0.524646733817
Y55	39ºC (48H)	YDR479C	PEX29	06_14_08	-0.357718041213	0.995998587843
Y55	39ºC (48H)	YDR480W	DIG2	06_14_04	-0.392741759261	0.995724626925
Y55	39ºC (48H)	YDR481C	PHO8	06_18_44	0.7308153970110001	0.978647285942
Y55	39ºC (48H)	YDR482C	CWC21	06_18_40	0.0640967341046	0.9984139395180001
Y55	39ºC (48H)	YDR483W	KRE2	06_18_36	0.157606350201	0.997619632898
Y55	39ºC (48H)	YDR483W	KRE2	09_27_20	-0.37614090859	0.995724626925
Y55	39ºC (48H)	YDR485C	VPS72	06_18_32	-1.7503164247599998	0.428860992363
Y55	39ºC (48H)	YDR486C	VPS60	06_18_28	0.017009299417999998	0.999138125392
Y55	39ºC (48H)	YDR488C	PAC11	06_18_24	0.291267392593	0.995998587843
Y55	39ºC (48H)	YDR490C	PKH1	06_18_20	0.473943046689	0.994996613236
Y55	39ºC (48H)	YDR491C		06_18_16	0.212992305145	0.996046897172
Y55	39ºC (48H)	YDR492W	IZH1	06_18_12	1.01494255684	0.905585890318
Y55	39ºC (48H)	YDR493W	MZM1	09_27_16	0.764794370222	0.973552182035
Y55	39ºC (48H)	YDR494W	RSM28	06_18_08	-0.620429074933	0.9930900782359999
Y55	39ºC (48H)	YDR496C	PUF6	06_18_04	-0.116492478443	0.998245535457
Y55	39ºC (48H)	YDR497C	ITR1	06_22_44	-0.312644655106	0.995998587843
Y55	39ºC (48H)	YDR500C	RPL37B	06_22_40	0.45852486851	0.994996613236
Y55	39ºC (48H)	YDR501W	PLM2	06_22_36	-0.485179959427	0.994996613236
Y55	39ºC (48H)	YDR502C	SAM2	09_27_12	-0.484077300215	0.994996613236
Y55	39ºC (48H)	YDR503C	LPP1	06_22_32	0.08272306382439999	0.9984139395180001
Y55	39ºC (48H)	YDR504C	SPG3	06_22_28	-0.959643473456	0.92107106434
Y55	39ºC (48H)	YDR505C	PSP1	06_22_24	1.17235611313	0.835129455723
Y55	39ºC (48H)	YDR506C	GMC1	06_22_20	1.5495029029700003	0.5776119163660001
Y55	39ºC (48H)	YDR508C	GNP1	06_22_16	0.39525951049400004	0.995724626925
Y55	39ºC (48H)	YDR509W		06_22_12	0.912793030487	0.933396239977
Y55	39ºC (48H)	YDR511W	SDH7	06_22_08	0.786156392111	0.97141970127
Y55	39ºC (48H)	YDR512C	EMI1	06_22_04	-1.2102153494399999	0.820185112008
Y55	39ºC (48H)	YDR513W	GRX2	06_26_44	2.10247087585	0.20882774139600002
Y55	39ºC (48H)	YDR514C		06_26_40	0.123008607619	0.998245535457
Y55	39ºC (48H)	YDR515W	SLF1	09_27_08	-1.19687751656	0.8219652728579999
Y55	39ºC (48H)	YDR516C	EMI2	06_26_36	0.6417423268219999	0.9930900782359999
Y55	39ºC (48H)	YDR517W	GRH1	06_26_32	0.243904102595	0.995998587843
Y55	39ºC (48H)	YDR519W	FPR2	06_26_28	0.0031433788853300003	0.999359224407
Y55	39ºC (48H)	YDR520C	URC2	06_26_24	0.020859081267400003	0.999138125392
Y55	39ºC (48H)	YDR522C	SPS2	06_26_20	0.336230284168	0.995998587843
Y55	39ºC (48H)	YDR524C	AGE1	06_26_16	1.5903828311300001	0.549302285166
Y55	39ºC (48H)	YDR525W	API2	06_26_12	-1.69953771072	0.465406643189
Y55	39ºC (48H)	YDR525W-A	SNA2	06_26_08	-0.139267306261	0.997655222106
Y55	39ºC (48H)	YDR528W	HLR1	06_26_04	0.9802503223810001	0.913114772026
Y55	39ºC (48H)	YDR530C	APA2	06_30_44	0.690606056341	0.984796358875
Y55	39ºC (48H)	YDR532C	KRE28	06_30_40	0.869306193432	0.9438755987630001
Y55	39ºC (48H)	YDR533C	HSP31	06_30_36	-0.389007044129	0.995724626925
Y55	39ºC (48H)	YDR534C	FIT1	06_30_32	0.439111360515	0.995724626925
Y55	39ºC (48H)	YDR535C		06_30_28	0.593288570113	0.994829742452
Y55	39ºC (48H)	YDR536W	STL1	06_30_24	2.20580612282	0.161902624089
Y55	39ºC (48H)	YDR537C		06_30_20	-0.618257285885	0.9930900782359999
Y55	39ºC (48H)	YDR538W	PAD1	06_30_16	1.71360633156	0.455815254164
Y55	39ºC (48H)	YDR539W	FDC1	06_30_12	0.503207332588	0.994996613236
Y55	39ºC (48H)	YDR540C	IRC4	06_30_08	0.0117528078905	0.999138125392
Y55	39ºC (48H)	YDR541C		06_30_04	0.267345707752	0.995998587843
Y55	39ºC (48H)	YEL001C	IRC22	06_06_46	0.418524324402	0.995724626925
Y55	39ºC (48H)	YEL003W	GIM4	06_06_42	0.5047557800779999	0.994996613236
Y55	39ºC (48H)	YEL004W	YEA4	06_06_38	0.9506050208600001	0.922565329555
Y55	39ºC (48H)	YEL005C	VAB2	06_06_34	0.42497491889	0.995724626925
Y55	39ºC (48H)	YEL006W	YEA6	06_06_30	0.187047427349	0.997619632898
Y55	39ºC (48H)	YEL007W	MIT1	06_06_26	-0.0567096032163	0.9984139395180001
Y55	39ºC (48H)	YEL008W		06_06_22	0.21134479359299999	0.996280759306
Y55	39ºC (48H)	YEL010W		06_06_18	0.655701215167	0.9930900782359999
Y55	39ºC (48H)	YEL011W	GLC3	06_06_14	0.34249418100199996	0.995998587843
Y55	39ºC (48H)	YEL012W	UBC8	06_06_10	-0.238964616066	0.995998587843
Y55	39ºC (48H)	YEL014C		06_10_46	1.16269660507	0.8387660800869999
Y55	39ºC (48H)	YEL015W	EDC3	06_10_42	-1.00037937772	0.9080045563439999
Y55	39ºC (48H)	YEL016C	NPP2	06_10_38	0.41227719225599996	0.995724626925
Y55	39ºC (48H)	YEL017C-A	PMP2	06_10_34	0.495986324511	0.994996613236
Y55	39ºC (48H)	YEL017W	GTT3	06_10_30	-0.023940735621899998	0.999138125392
Y55	39ºC (48H)	YEL020C	PXP1	06_10_26	-0.0521877098089	0.9984139395180001
Y55	39ºC (48H)	YEL023C		06_10_22	0.8532738180699999	0.950041675201
Y55	39ºC (48H)	YEL025C		06_10_18	0.906028479125	0.935039370669
Y55	39ºC (48H)	YEL028W		06_10_14	0.8285611447969999	0.962126760204
Y55	39ºC (48H)	YEL030W	ECM10	06_10_10	-0.825058087164	0.962126760204
Y55	39ºC (48H)	YEL031W	SPF1	06_10_06	-0.38475948197	0.995724626925
Y55	39ºC (48H)	YEL033W	MTC7	06_14_46	-0.7462267169079999	0.973552182035
Y55	39ºC (48H)	YEL037C	RAD23	06_14_42	0.243622151035	0.995998587843
Y55	39ºC (48H)	YEL038W	UTR4	06_14_38	0.7445753951999999	0.9743244082629999
Y55	39ºC (48H)	YEL039C	CYC7	06_14_34	-0.8054007291699999	0.9696844913860001
Y55	39ºC (48H)	YEL040W	UTR2	06_14_30	0.285352506069	0.995998587843
Y55	39ºC (48H)	YEL041W	YEF1	06_14_26	0.83002576885	0.9610858712579999
Y55	39ºC (48H)	YEL043W		06_14_18	-0.0613099858419	0.9984139395180001
Y55	39ºC (48H)	YEL047C	FRD1	06_14_14	0.431731849939	0.995724626925
Y55	39ºC (48H)	YEL048C	TCA17	06_14_10	0.545090855903	0.994996613236
Y55	39ºC (48H)	YEL049W	PAU2	06_14_06	0.650088093017	0.9930900782359999
Y55	39ºC (48H)	YEL052W	AFG1	06_18_46	-0.219546535882	0.995998587843
Y55	39ºC (48H)	YEL053C	MAK10	06_18_42	0.530517770375	0.994996613236
Y55	39ºC (48H)	YEL056W	HAT2	06_18_38	-0.615289936217	0.9930900782359999
Y55	39ºC (48H)	YEL057C	SDD1	06_18_34	-0.5629688709399999	0.994996613236
Y55	39ºC (48H)	YEL059W	HHY1	06_18_30	0.745103482853	0.9743244082629999
Y55	39ºC (48H)	YEL060C	PRB1	06_18_26	1.45539052016	0.644541503436
Y55	39ºC (48H)	YEL061C	CIN8	06_18_22	-2.02958182524	0.24867323265799998
Y55	39ºC (48H)	YEL062W	NPR2	06_18_18	-0.199424338829	0.996467973631
Y55	39ºC (48H)	YEL064C	AVT2	06_18_10	-0.889206639394	0.9367413601819999
Y55	39ºC (48H)	YEL065W	SIT1	06_18_06	-0.254369839713	0.995998587843
Y55	39ºC (48H)	YEL066W	HPA3	06_22_46	0.640190069176	0.9930900782359999
Y55	39ºC (48H)	YEL067C		06_22_42	0.434394387109	0.995724626925
Y55	39ºC (48H)	YEL068C		06_22_38	1.06841657539	0.885474388713
Y55	39ºC (48H)	YEL071W	DLD3	06_22_34	0.8066512224429999	0.9696844913860001
Y55	39ºC (48H)	YER001W	MNN1	06_22_30	0.264050684649	0.995998587843
Y55	39ºC (48H)	YER002W	NOP16	06_22_26	0.37013610238000005	0.995998587843
Y55	39ºC (48H)	YER004W	FMP52	06_22_22	-0.0656809970628	0.9984139395180001
Y55	39ºC (48H)	YER005W	YND1	06_22_18	-1.29641403778	0.765089412678
Y55	39ºC (48H)	YER007C-A	TMA20	06_22_14	-0.0303105547982	0.999138125392
Y55	39ºC (48H)	YER007W	PAC2	06_22_10	0.381417974961	0.995724626925
Y55	39ºC (48H)	YER010C		06_22_06	0.45522679728200005	0.995186983233
Y55	39ºC (48H)	YER011W	TIR1	06_26_46	1.4528841993900001	0.646483651558
Y55	39ºC (48H)	YER016W	BIM1	06_26_42	-0.39133428755099997	0.995724626925
Y55	39ºC (48H)	YER019C-A	SBH2	06_26_38	0.29314198945500003	0.995998587843
Y55	39ºC (48H)	YER019W	ISC1	06_26_34	-0.376270453902	0.995724626925
Y55	39ºC (48H)	YER020W	GPA2	06_26_30	1.31973905215	0.7492461098819999
Y55	39ºC (48H)	YER024W	YAT2	06_26_26	0.619077231504	0.9930900782359999
Y55	39ºC (48H)	YER027C	GAL83	06_26_22	0.25019390849100004	0.995998587843
Y55	39ºC (48H)	YER028C	MIG3	06_26_18	0.54104904218	0.994996613236
Y55	39ºC (48H)	YER030W	CHZ1	06_26_14	0.351060174226	0.995998587843
Y55	39ºC (48H)	YER031C	YPT31	06_26_10	-0.769258349255	0.9716136876710001
Y55	39ºC (48H)	YER032W	FIR1	06_26_06	1.6478087437200002	0.501576458406
Y55	39ºC (48H)	YER033C	ZRG8	06_30_46	-0.0829547213228	0.9984139395180001
Y55	39ºC (48H)	YER034W		06_30_42	1.58558889257	0.552294924887
Y55	39ºC (48H)	YER035W	EDC2	06_30_38	0.122832578401	0.998245535457
Y55	39ºC (48H)	YER038W-A	FMP49	06_30_34	0.930389855995	0.927999323412
Y55	39ºC (48H)	YER039C	HVG1	06_30_30	1.04121434604	0.896994963135
Y55	39ºC (48H)	YER039C-A		06_30_22	0.913167187828	0.933396239977
Y55	39ºC (48H)	YER041W	YEN1	06_30_26	0.366581988654	0.995998587843
Y55	39ºC (48H)	YER042W	MXR1	06_30_18	0.551361611017	0.994996613236
Y55	39ºC (48H)	YER044C-A	MEI4	06_30_14	0.219528247133	0.995998587843
Y55	39ºC (48H)	YER045C	ACA1	06_30_10	-0.39582493767800003	0.995724626925
Y55	39ºC (48H)	YER046W	SPO73	06_30_06	1.6924561543599999	0.468979740783
Y55	39ºC (48H)	YER046W-A		06_04_44	1.70177732055	0.463419134934
Y55	39ºC (48H)	YER047C	SAP1	06_04_40	0.798374801092	0.9708087781229999
Y55	39ºC (48H)	YER048C	CAJ1	06_04_36	-0.376693381243	0.995724626925
Y55	39ºC (48H)	YER049W	TPA1	06_04_32	0.053488497144	0.9984139395180001
Y55	39ºC (48H)	YER051W	JHD1	06_04_28	0.580599987854	0.994996613236
Y55	39ºC (48H)	YER052C	HOM3	06_04_24	-0.724157530024	0.9805125770890001
Y55	39ºC (48H)	YER053C	PIC2	06_04_20	0.146356482932	0.997655222106
Y55	39ºC (48H)	YER054C	GIP2	06_04_16	0.549097616189	0.994996613236
Y55	39ºC (48H)	YER055C	HIS1	06_04_12	0.795871528452	0.9708087781229999
Y55	39ºC (48H)	YER056C	FCY2	06_04_08	1.32028847668	0.7492461098819999
Y55	39ºC (48H)	YER056C-A	RPL34A	06_04_04	1.21381137489	0.817615657183
Y55	39ºC (48H)	YER057C	HMF1	06_08_44	-0.35474764342	0.995998587843
Y55	39ºC (48H)	YER059W	PCL6	06_08_40	-0.308166959511	0.995998587843
Y55	39ºC (48H)	YER060W	FCY21	06_08_36	1.04740508787	0.8952824570129999
Y55	39ºC (48H)	YER060W-A	FCY22	06_08_32	0.358867946361	0.995998587843
Y55	39ºC (48H)	YER061C	CEM1	06_08_28	1.45329569626	0.646483651558
Y55	39ºC (48H)	YER062C	GPP2	06_08_24	0.6016899645889999	0.9930900782359999
Y55	39ºC (48H)	YER063W	THO1	06_08_20	0.33375063449700004	0.995998587843
Y55	39ºC (48H)	YER064C	VHR2	06_08_16	0.982718541584	0.91198717215
Y55	39ºC (48H)	YER065C	ICL1	06_08_12	-0.0917371314206	0.998245535457
Y55	39ºC (48H)	YER066C-A		06_08_08	0.247372868822	0.995998587843
Y55	39ºC (48H)	YER066W	RRT13	06_08_04	-0.924169394942	0.931063224168
Y55	39ºC (48H)	YER067C-A		06_12_44	-0.147546775737	0.997655222106
Y55	39ºC (48H)	YER067W	RGI1	06_12_40	0.7924850616	0.9708087781229999
Y55	39ºC (48H)	YER071C	TDA2	06_12_32	-0.727249090784	0.979076206186
Y55	39ºC (48H)	YER072W	VTC1	06_12_28	0.9465296777619999	0.922985830419
Y55	39ºC (48H)	YER073W	ALD5	06_12_24	0.25378764784200003	0.995998587843
Y55	39ºC (48H)	YER074W	RPS24A	06_12_20	-0.12305661558700001	0.998245535457
Y55	39ºC (48H)	YER075C	PTP3	06_12_16	-0.777421989982	0.971542085372
Y55	39ºC (48H)	YER077C	MRX1	06_12_12	0.888340971899	0.9372920241299999
Y55	39ºC (48H)	YER078C	ICP55	06_12_08	-0.17635841507599997	0.997619632898
Y55	39ºC (48H)	YER079W		06_12_04	0.239119308408	0.995998587843
Y55	39ºC (48H)	YER080W	AIM9	06_16_44	-0.8362264170899999	0.956988451389
Y55	39ºC (48H)	YER081W	SER3	06_16_40	0.212176931713	0.996259485095
Y55	39ºC (48H)	YER083C	GET2	06_16_36	-0.11305571752900001	0.998245535457
Y55	39ºC (48H)	YER084W		06_16_32	-0.253086579097	0.995998587843
Y55	39ºC (48H)	YER085C		06_16_28	1.2082691216399999	0.820185112008
Y55	39ºC (48H)	YER087C-A		06_16_24	-2.7076059837	0.032518218123
Y55	39ºC (48H)	YER088C	DOT6	06_16_20	0.7592437346340001	0.973552182035
Y55	39ºC (48H)	YER089C	PTC2	09_27_04	-1.33658299079	0.7385078860809999
Y55	39ºC (48H)	YER090W	TRP2	06_16_16	0.991982555428	0.910008945408
Y55	39ºC (48H)	YER091C	MET6	06_16_12	1.20018473217	0.821520068675
Y55	39ºC (48H)	YER091C-A		06_16_08	0.737131111968	0.9779442463779999
Y55	39ºC (48H)	YER092W	IES5	06_16_04	-1.53152810996	0.590982688014
Y55	39ºC (48H)	YER093C-A	AIM11	06_20_44	0.173883337593	0.997619632898
Y55	39ºC (48H)	YER095W	RAD51	06_20_40	-0.657549902967	0.9930900782359999
Y55	39ºC (48H)	YER096W	SHC1	06_20_36	-0.25002778568000006	0.995998587843
Y55	39ºC (48H)	YER097W		06_20_32	0.6111810637439999	0.9930900782359999
Y55	39ºC (48H)	YER098W	UBP9	06_20_28	0.40788865431599997	0.995724626925
Y55	39ºC (48H)	YER101C	AST2	06_20_24	-0.17873976271699998	0.997619632898
Y55	39ºC (48H)	YER106W	MAM1	06_20_20	0.46681653048699995	0.994996613236
Y55	39ºC (48H)	YER108C		06_20_16	0.33183031576	0.995998587843
Y55	39ºC (48H)	YER109C		06_20_12	1.09524617146	0.869990493611
Y55	39ºC (48H)	YER111C	SWI4	06_20_08	0.197701386184	0.996467973631
Y55	39ºC (48H)	YER113C	TMN3	06_20_04	-0.238709335599	0.995998587843
Y55	39ºC (48H)	YER114C	BOI2	06_24_44	-0.15943903534499998	0.997619632898
Y55	39ºC (48H)	YER115C	SPR6	06_24_40	0.321408014423	0.995998587843
Y55	39ºC (48H)	YER116C	SLX8	06_24_36	-0.20948010313700002	0.996467973631
Y55	39ºC (48H)	YER117W	RPL23B	06_24_32	0.104930940395	0.998245535457
Y55	39ºC (48H)	YER118C	SHO1	06_24_28	0.242163623232	0.995998587843
Y55	39ºC (48H)	YER119C	AVT6	06_24_24	0.035857380230099996	0.999067456587
Y55	39ºC (48H)	YER119C-A		06_24_20	-0.62603457677	0.9930900782359999
Y55	39ºC (48H)	YER120W	SCS2	06_24_16	0.724911178925	0.9805125770890001
Y55	39ºC (48H)	YER121W		06_24_12	0.304883366877	0.995998587843
Y55	39ºC (48H)	YER123W	YCK3	06_24_08	0.194580106205	0.9966140053899999
Y55	39ºC (48H)	YER124C	DSE1	06_24_04	-1.20211571934	0.8201998261460001
Y55	39ºC (48H)	YER128W	VFA1	06_28_44	0.482327676477	0.994996613236
Y55	39ºC (48H)	YER129W	SAK1	06_28_40	-0.19376930496	0.9966140053899999
Y55	39ºC (48H)	YER130C	COM2	06_28_36	0.480184082585	0.994996613236
Y55	39ºC (48H)	YER131W	RPS26B	06_28_32	-0.259335997336	0.995998587843
Y55	39ºC (48H)	YER132C	PMD1	06_28_28	0.924151106192	0.931063224168
Y55	39ºC (48H)	YER134C		06_28_24	1.1668969213	0.8358996587559999
Y55	39ºC (48H)	YER135C		06_28_20	0.8343259111650001	0.958256107926
Y55	39ºC (48H)	YER137C		06_28_16	0.0550506611961	0.9984139395180001
Y55	39ºC (48H)	YER139C	RTR1	06_28_12	-1.9230536673599996	0.307825469872
Y55	39ºC (48H)	YER140W	EMP65	06_28_08	0.140618387658	0.997655222106
Y55	39ºC (48H)	YER142C	MAG1	06_28_04	1.24405258484	0.7983118127750001
Y55	39ºC (48H)	YER143W	DDI1	06_04_46	-0.852911091198	0.950326737322
Y55	39ºC (48H)	YER144C	UBP5	06_04_42	0.518624748735	0.994996613236
Y55	39ºC (48H)	YER145C	FTR1	06_04_38	1.70171864414	0.463419134934
Y55	39ºC (48H)	YER149C	PEA2	06_04_34	-0.0158822552068	0.999138125392
Y55	39ºC (48H)	YER150W	SPI1	06_04_30	0.9510622396070001	0.922565329555
Y55	39ºC (48H)	YER151C	UBP3	06_04_26	-1.18136027432	0.829754724428
Y55	39ºC (48H)	YER152C		06_04_22	-0.304068755476	0.995998587843
Y55	39ºC (48H)	YER153C	PET122	06_04_18	-1.29601778153	0.765089412678
Y55	39ºC (48H)	YER155C	BEM2	06_04_14	0.9136457434499999	0.933396239977
Y55	39ºC (48H)	YER156C		06_04_10	-0.9074100417730001	0.9347256101420001
Y55	39ºC (48H)	YER158C		06_04_06	-1.4883346549399998	0.623905907407
Y55	39ºC (48H)	YER161C	SPT2	06_08_46	1.02367162475	0.903411672879
Y55	39ºC (48H)	YER162C	RAD4	06_08_42	-0.006356864645189999	0.999178845383
Y55	39ºC (48H)	YER163C	GCG1	06_08_38	1.03674579482	0.8976565208130001
Y55	39ºC (48H)	YER164W	CHD1	06_08_34	-0.198288150243	0.996467973631
Y55	39ºC (48H)	YER166W	DNF1	06_08_30	0.595173835413	0.993949989589
Y55	39ºC (48H)	YER167W	BCK2	06_08_26	-0.49947185542499994	0.994996613236
Y55	39ºC (48H)	YER170W	ADK2	06_08_22	1.12433366611	0.853895259637
Y55	39ºC (48H)	YER173W	RAD24	06_08_18	-0.5306145483429999	0.994996613236
Y55	39ºC (48H)	YER174C	GRX4	06_08_14	-0.149144755257	0.997655222106
Y55	39ºC (48H)	YER175C	TMT1	06_08_10	-0.323963867219	0.995998587843
Y55	39ºC (48H)	YER176W	ECM32	06_08_06	-0.183210600031	0.997619632898
Y55	39ºC (48H)	YER177W	BMH1	06_12_46	-0.586576598908	0.994996613236
Y55	39ºC (48H)	YER178W	PDA1	06_12_42	0.124365023235	0.9981280779970001
Y55	39ºC (48H)	YER179W	DMC1	06_12_38	0.9509669857009999	0.922565329555
Y55	39ºC (48H)	YER180C	ISC10	06_12_34	-0.372778064706	0.995724626925
Y55	39ºC (48H)	YER181C		06_12_30	0.0109450547709	0.999178845383
Y55	39ºC (48H)	YER182W	FMP10	06_12_26	1.4350381896700002	0.6598100610140001
Y55	39ºC (48H)	YER183C	FAU1	06_12_22	0.8360618183409999	0.957157410617
Y55	39ºC (48H)	YER184C	TOG1	06_12_18	0.391857803017	0.995724626925
Y55	39ºC (48H)	YER185W	PUG1	06_12_14	0.748959360952	0.973552182035
Y55	39ºC (48H)	YER186C		06_12_10	0.9660338674760001	0.917714625342
Y55	39ºC (48H)	YER187W		06_12_06	0.217474572927	0.995998587843
Y55	39ºC (48H)	YER188W		06_16_46	0.272497800999	0.995998587843
Y55	39ºC (48H)	YFL001W	DEG1	09_03_34	-0.432428346497	0.995724626925
Y55	39ºC (48H)	YFL003C	MSH4	09_03_30	0.766044863495	0.9734858288179999
Y55	39ºC (48H)	YFL004W	VTC2	09_03_26	-0.699705471436	0.981859951514
Y55	39ºC (48H)	YFL006W		06_16_42	0.14443235403899998	0.997655222106
Y55	39ºC (48H)	YFL007W	BLM10	09_03_22	-0.331072856703	0.995998587843
Y55	39ºC (48H)	YFL010C	WWM1	09_03_18	-0.254737138773	0.995998587843
Y55	39ºC (48H)	YFL010W-A	AUA1	09_03_14	-0.42906169245700004	0.995724626925
Y55	39ºC (48H)	YFL011W	HXT10	06_16_38	0.303032392983	0.995998587843
Y55	39ºC (48H)	YFL012W		09_03_10	-0.931846859735	0.9273692720990001
Y55	39ºC (48H)	YFL013C	IES1	09_03_06	0.009536821030270001	0.999178845383
Y55	39ºC (48H)	YFL013W-A		06_16_34	-1.30631129959	0.7587756766920001
Y55	39ºC (48H)	YFL014W	HSP12	06_16_30	-0.5268889775869999	0.994996613236
Y55	39ºC (48H)	YFL015C		06_16_26	0.9730018811799999	0.9160243913349999
Y55	39ºC (48H)	YFL018C	LPD1	06_16_22	0.226023039433	0.995998587843
Y55	39ºC (48H)	YFL019C		06_16_18	0.22347023476300001	0.995998587843
Y55	39ºC (48H)	YFL020C	PAU5	06_16_14	0.869786273117	0.9438755987630001
Y55	39ºC (48H)	YFL021W	GAT1	06_16_10	1.04833171787	0.89522142313
Y55	39ºC (48H)	YFL023W	BUD27	06_16_06	-0.393146397852	0.995724626925
Y55	39ºC (48H)	YFL025C	BST1	06_20_46	-3.1219719035900004	0.006167161383720001
Y55	39ºC (48H)	YFL026W	STE2	06_20_42	-1.7968818680400003	0.392219661688
Y55	39ºC (48H)	YFL027C	GYP8	06_20_38	0.604075884417	0.9930900782359999
Y55	39ºC (48H)	YFL028C	CAF16	06_20_34	0.040073699108300005	0.999059264068
Y55	39ºC (48H)	YFL030W	AGX1	06_20_30	-0.36455117538599996	0.995998587843
Y55	39ºC (48H)	YFL031W	HAC1	06_20_26	-1.3914972483899999	0.698587297313
Y55	39ºC (48H)	YFL032W		06_20_22	-0.919338116849	0.931583951196
Y55	39ºC (48H)	YFL033C	RIM15	09_27_44	-0.528125754297	0.994996613236
Y55	39ºC (48H)	YFL034C-A	RPL22B	06_20_18	-0.0449034531386	0.999059264068
Y55	39ºC (48H)	YFL034W	MIL1	06_20_14	0.05132661450209999	0.9984139395180001
Y55	39ºC (48H)	YFL035C-B		06_20_10	0.343196011778	0.995998587843
Y55	39ºC (48H)	YFL036W	RPO41	06_20_06	-0.315205842121	0.995998587843
Y55	39ºC (48H)	YFL040W		06_24_46	-0.748145511583	0.973552182035
Y55	39ºC (48H)	YFL041W	FET5	06_24_42	0.218534558389	0.995998587843
Y55	39ºC (48H)	YFL042C	LAM5	06_24_38	-0.0631083795799	0.9984139395180001
Y55	39ºC (48H)	YFL043C		06_24_34	-0.786555696483	0.97126684761
Y55	39ºC (48H)	YFL044C	OTU1	06_24_30	0.7767399720170001	0.9716136876710001
Y55	39ºC (48H)	YFL046W	FMP32	06_24_26	0.542288867015	0.994996613236
Y55	39ºC (48H)	YFL047W	RGD2	06_24_22	0.44071086409800003	0.995724626925
Y55	39ºC (48H)	YFL048C	EMP47	06_24_18	-0.33493559308299997	0.995998587843
Y55	39ºC (48H)	YFL049W	SWP82	06_24_14	0.29712055458500003	0.995998587843
Y55	39ºC (48H)	YFL050C	ALR2	06_24_10	0.032487678065	0.999138125392
Y55	39ºC (48H)	YFL051C		06_24_06	-0.147366936363	0.997655222106
Y55	39ºC (48H)	YFL052W	ZNF1	06_28_46	1.07095642553	0.884103882577
Y55	39ºC (48H)	YFL053W	DAK2	06_28_42	0.640220550426	0.9930900782359999
Y55	39ºC (48H)	YFL054C	AQY3	06_28_38	0.22176099868000002	0.995998587843
Y55	39ºC (48H)	YFL055W	AGP3	06_28_34	0.34684309331600005	0.995998587843
Y55	39ºC (48H)	YFL056C		06_28_30	-0.060701884908499995	0.9984139395180001
Y55	39ºC (48H)	YFL063W		09_27_40	-0.137739433614	0.997655222106
Y55	39ºC (48H)	YFR006W		06_28_26	-0.611751063116	0.9930900782359999
Y55	39ºC (48H)	YFR007W	YFH7	06_28_22	-0.877893523532	0.940646825264
Y55	39ºC (48H)	YFR008W	FAR7	06_28_18	0.365895398502	0.995998587843
Y55	39ºC (48H)	YFR009W	GCN20	06_28_14	0.258332402187	0.995998587843
Y55	39ºC (48H)	YFR010W	UBP6	06_28_10	-0.12192042700099999	0.998245535457
Y55	39ºC (48H)	YFR011C	MIC19	06_28_06	0.695921986305	0.982444144284
Y55	39ºC (48H)	YGL029W	CGR1	09_07_18	-3.74728026459	0.000303385812133
Y55	39ºC (48H)	YGL037C	PNC1	09_07_14	-1.75005199991	0.428860992363
Y55	39ºC (48H)	YGL042C		09_03_08	-1.4437055330500002	0.653656496371
Y55	39ºC (48H)	YGL049C	TIF4632	09_03_04	-0.851740611206	0.9509642189249999
Y55	39ºC (48H)	YGL071W	AFT1	09_03_40	0.134468795511	0.997655222106
Y55	39ºC (48H)	YGL094C	PAN2	09_07_10	-1.39086171434	0.698587297313
Y55	39ºC (48H)	YGL096W	TOS8	09_07_06	-0.322331596292	0.995998587843
Y55	39ºC (48H)	YGR055W	MUP1	09_03_36	-0.07461276528460001	0.9984139395180001
Y55	39ºC (48H)	YGR061C	ADE6	09_03_32	0.554009669594	0.994996613236
Y55	39ºC (48H)	YGR067C		09_03_28	0.157684839419	0.997619632898
Y55	39ºC (48H)	YGR068C	ART5	09_03_24	1.6149415740900002	0.526932458172
Y55	39ºC (48H)	YGR122C-A		09_03_46	-0.182592592691	0.997619632898
Y55	39ºC (48H)	YGR122W		09_03_20	-0.316213247426	0.995998587843
Y55	39ºC (48H)	YGR254W	ENO1	09_03_42	0.5202379688809999	0.994996613236
Y55	39ºC (48H)	YGR255C	COQ6	09_03_38	1.4433923382	0.653656496371
Y55	39ºC (48H)	YGR271W	SLH1	09_07_46	-1.45242698064	0.646675074099
Y55	39ºC (48H)	YGR272C		09_07_42	0.475787162302	0.994996613236
Y55	39ºC (48H)	YGR273C		09_07_38	-0.317241989607	0.995998587843
Y55	39ºC (48H)	YGR276C	RNH70	09_07_34	0.51725614062	0.994996613236
Y55	39ºC (48H)	YGR289C	MAL11	09_07_30	0.0975864832567	0.998245535457
Y55	39ºC (48H)	YGR291C		09_07_26	1.4638742140099998	0.640195018592
Y55	39ºC (48H)	YGR292W	MAL12	09_07_22	0.541017798899	0.994996613236
Y55	39ºC (48H)	YHR008C	SOD2	09_25_14	-0.764177124913	0.973552182035
Y55	39ºC (48H)	YIL085C	KTR7	09_11_42	-1.22275152545	0.8108811685449999
Y55	39ºC (48H)	YIL094C	LYS12	09_11_38	-0.8000261228	0.970735855593
Y55	39ºC (48H)	YIL102C		09_11_34	0.519303718575	0.994996613236
Y55	39ºC (48H)	YIL111W	COX5B	09_11_30	1.5446007559700001	0.582322133998
Y55	39ºC (48H)	YIL122W	POG1	09_11_26	0.56014097299	0.994996613236
Y55	39ºC (48H)	YIL125W	KGD1	09_07_24	-1.22828463432	0.808378108023
Y55	39ºC (48H)	YIL131C	FKH1	09_11_22	0.90843040161	0.934706932482
Y55	39ºC (48H)	YIL136W	OM45	09_11_18	-0.948264822907	0.9226642202580001
Y55	39ºC (48H)	YIL151C	ESL1	09_11_14	1.60510603682	0.536930869808
Y55	39ºC (48H)	YIL158W	AIM20	09_11_10	2.4387819353299998	0.083410365475
Y55	39ºC (48H)	YIR004W	DJP1	09_11_06	0.6967266913	0.982300101551
Y55	39ºC (48H)	YJL029C	VPS53	09_15_26	0.074445880442	0.9984139395180001
Y55	39ºC (48H)	YJL079C	PRY1	09_25_10	0.44301981876999996	0.995724626925
Y55	39ºC (48H)	YJL082W	IML2	09_25_06	0.26911819242699997	0.995998587843
Y55	39ºC (48H)	YJL092W	SRS2	09_29_46	0.121716202627	0.998245535457
Y55	39ºC (48H)	YJL103C	GSM1	09_15_22	0.864442147996	0.9475566158159999
Y55	39ºC (48H)	YJL106W	IME2	09_29_42	0.545164010902	0.994996613236
Y55	39ºC (48H)	YJL107C		09_29_38	0.31519212555799997	0.995998587843
Y55	39ºC (48H)	YJL117W	PHO86	09_29_34	0.49154292032200003	0.994996613236
Y55	39ºC (48H)	YJL119C		09_29_30	0.605468115501	0.9930900782359999
Y55	39ºC (48H)	YJL120W		09_29_26	-2.02562231089	0.25086464253199997
Y55	39ºC (48H)	YJL177W	RPL17B	09_03_16	0.44201927174500005	0.995724626925
Y55	39ºC (48H)	YJR034W	PET191	09_29_22	-0.405009700273	0.995724626925
Y55	39ºC (48H)	YJR039W		09_15_18	-0.174880836492	0.997619632898
Y55	39ºC (48H)	YJR044C	VPS55	09_15_14	1.17547586905	0.8337502173029999
Y55	39ºC (48H)	YJR066W	TOR1	09_15_10	-2.3928908897	0.09470896524439999
Y55	39ºC (48H)	YJR109C	CPA2	08_14_21	-1.35404341271	0.72537013564
Y55	39ºC (48H)	YKL087C	CYT2	09_07_20	-0.574102147429	0.994996613236
Y55	39ºC (48H)	YKR104W		09_11_40	-0.506890229595	0.994996613236
Y55	39ºC (48H)	YLL046C	RNP1	08_05_43	0.476334300736	0.994996613236
Y55	39ºC (48H)	YLL047W		08_05_39	-1.60467929932	0.537029774947
Y55	39ºC (48H)	YLL048C	YBT1	08_05_35	0.21904969151099998	0.995998587843
Y55	39ºC (48H)	YLL049W	LDB18	08_05_31	-2.35537913963	0.105816592114
Y55	39ºC (48H)	YLL051C	FRE6	08_05_27	-1.13007404748	0.8511590035879999
Y55	39ºC (48H)	YLL052C	AQY2	08_05_23	-1.99856486748	0.265341319024
Y55	39ºC (48H)	YLL053C		08_05_19	-0.905037838507	0.9355293045090001
Y55	39ºC (48H)	YLL054C		08_05_15	0.88979797564	0.9364728514759999
Y55	39ºC (48H)	YLL055W	YCT1	08_05_11	0.465223123153	0.994996613236
Y55	39ºC (48H)	YLL056C		08_05_07	0.0707706037477	0.9984139395180001
Y55	39ºC (48H)	YLL058W		08_09_43	0.8500412815289999	0.951824556109
Y55	39ºC (48H)	YLL059C		08_09_39	0.152214217112	0.997619632898
Y55	39ºC (48H)	YLL060C	GTT2	08_09_35	-0.647336398191	0.9930900782359999
Y55	39ºC (48H)	YLL061W	MMP1	08_09_31	-0.236414097489	0.995998587843
Y55	39ºC (48H)	YLL062C	MHT1	08_09_27	0.903956516171	0.9358079560279999
Y55	39ºC (48H)	YLL063C	AYT1	08_09_23	-0.37736777889399997	0.995724626925
Y55	39ºC (48H)	YLR001C		08_09_19	1.06520385166	0.887613937755
Y55	39ºC (48H)	YLR003C	CMS1	08_09_15	1.2776132029	0.7755067558679999
Y55	39ºC (48H)	YLR004C	THI73	08_09_11	-0.327574371257	0.995998587843
Y55	39ºC (48H)	YLR006C	SSK1	08_09_07	-0.37167235737	0.995724626925
Y55	39ºC (48H)	YLR011W	LOT6	08_09_03	0.306094234525	0.995998587843
Y55	39ºC (48H)	YLR012C		08_13_43	1.03421966124	0.899170545286
Y55	39ºC (48H)	YLR013W	GAT3	08_13_39	0.702409158293	0.981807693099
Y55	39ºC (48H)	YLR014C	PPR1	08_13_35	-0.5291529724149999	0.994996613236
Y55	39ºC (48H)	YLR015W	BRE2	08_13_31	-2.23695719808	0.148864398522
Y55	39ºC (48H)	YLR016C	PML1	08_13_27	-2.79505592733	0.023568590171
Y55	39ºC (48H)	YLR017W	MEU1	08_13_23	0.38332000494900004	0.995724626925
Y55	39ºC (48H)	YLR018C	POM34	08_13_19	1.53490467041	0.586971106581
Y55	39ºC (48H)	YLR019W	PSR2	08_13_15	-0.44708601749300003	0.995724626925
Y55	39ºC (48H)	YLR020C	YEH2	08_13_11	-0.015290918960700001	0.999138125392
Y55	39ºC (48H)	YLR021W	IRC25	08_13_07	-2.80152404854	0.022967227314299996
Y55	39ºC (48H)	YLR023C	IZH3	08_13_03	-0.36247540227499997	0.995998587843
Y55	39ºC (48H)	YLR024C	UBR2	08_17_43	0.339478061334	0.995998587843
Y55	39ºC (48H)	YLR028C	ADE16	08_17_39	-2.6776535835799997	0.0361967307694
Y55	39ºC (48H)	YLR030W		08_17_35	-0.0296917854274	0.999138125392
Y55	39ºC (48H)	YLR031W		08_17_31	0.21140423202999997	0.996280759306
Y55	39ºC (48H)	YLR032W	RAD5	08_17_27	-2.4660283624900003	0.0756571958799
Y55	39ºC (48H)	YLR034C	SMF3	08_17_23	0.8824466602200002	0.9393228629960001
Y55	39ºC (48H)	YLR035C	MLH2	08_17_19	-0.7742808971899999	0.9716136876710001
Y55	39ºC (48H)	YLR036C		08_17_15	0.170227873711	0.997619632898
Y55	39ºC (48H)	YLR037C	PAU23	08_17_11	-0.57612915054	0.994996613236
Y55	39ºC (48H)	YLR038C	COX12	08_17_07	-1.3728495818000002	0.7110357070309999
Y55	39ºC (48H)	YLR039C	RIC1	08_17_03	-4.15207049986	3.07908501852e-05
Y55	39ºC (48H)	YLR040C	AFB1	08_21_43	-0.12012660544999999	0.998245535457
Y55	39ºC (48H)	YLR041W		08_21_39	-0.0185996586262	0.999138125392
Y55	39ºC (48H)	YLR042C		08_21_35	1.2031147423000002	0.8201998261460001
Y55	39ºC (48H)	YLR043C	TRX1	08_21_31	-0.181906002539	0.997619632898
Y55	39ºC (48H)	YLR044C	PDC1	08_21_27	-1.65952421208	0.49425629144100003
Y55	39ºC (48H)	YLR046C		08_21_23	-0.325481833459	0.995998587843
Y55	39ºC (48H)	YLR047C	FRE8	08_21_19	0.362406819463	0.995998587843
Y55	39ºC (48H)	YLR048W	RPS0B	08_21_15	0.134977070352	0.997655222106
Y55	39ºC (48H)	YLR049C		08_21_11	-1.93480647525	0.300307385993
Y55	39ºC (48H)	YLR050C		08_21_07	0.748704080485	0.973552182035
Y55	39ºC (48H)	YLR053C		08_21_03	0.360491072913	0.995998587843
Y55	39ºC (48H)	YLR054C	OSW2	08_25_43	-1.30574130021	0.7587756766920001
Y55	39ºC (48H)	YLR055C	SPT8	08_25_39	-1.7510929345900001	0.428219948214
Y55	39ºC (48H)	YLR056W	ERG3	08_25_35	-0.151927693364	0.997619632898
Y55	39ºC (48H)	YLR057W	MNL2	08_25_31	-0.275098613638	0.995998587843
Y55	39ºC (48H)	YLR058C	SHM2	08_25_27	0.19350030793099998	0.9967254827200002
Y55	39ºC (48H)	YLR059C	REX2	08_25_23	0.142012904836	0.997655222106
Y55	39ºC (48H)	YLR061W	RPL22A	08_25_19	0.00401590466077	0.999178845383
Y55	39ºC (48H)	YLR062C	BUD28	08_25_15	-0.509830908169	0.994996613236
Y55	39ºC (48H)	YLR063W	BMT6	08_25_11	0.189385339208	0.9969825095379999
Y55	39ºC (48H)	YLR064W	PER33	08_25_07	-2.1742366924	0.176776577355
Y55	39ºC (48H)	YLR065C	ENV10	08_25_03	-1.2194069703200001	0.814028255252
Y55	39ºC (48H)	YLR070C	XYL2	08_29_43	-0.4216631311	0.995724626925
Y55	39ºC (48H)	YLR072W	LAM6	08_29_39	-1.92169191752	0.307866589675
Y55	39ºC (48H)	YLR073C	RFU1	08_29_35	0.9994733225660001	0.9080045563439999
Y55	39ºC (48H)	YLR077W	FMP25	08_29_31	-0.555063558805	0.994996613236
Y55	39ºC (48H)	YLR079W	SIC1	08_29_27	1.21865636954	0.814288238231
Y55	39ºC (48H)	YLR080W	EMP46	08_29_23	-1.5594390283700001	0.572949158152
Y55	39ºC (48H)	YLR081W	GAL2	08_29_19	0.141952704368	0.997655222106
Y55	39ºC (48H)	YLR082C	SRL2	08_29_15	-0.017675314726099997	0.999138125392
Y55	39ºC (48H)	YLR083C	EMP70	08_29_11	-2.29315319224	0.127992467728
Y55	39ºC (48H)	YLR084C	RAX2	08_29_07	0.28370651858	0.995998587843
Y55	39ºC (48H)	YLR085C	ARP6	08_29_03	-0.469775497811	0.994996613236
Y55	39ºC (48H)	YLR089C	ALT1	08_05_41	0.503804765084	0.994996613236
Y55	39ºC (48H)	YLR090W	XDJ1	08_05_37	0.42791788355800003	0.995724626925
Y55	39ºC (48H)	YLR091W	GEP5	08_05_33	0.105169456175	0.998245535457
Y55	39ºC (48H)	YLR092W	SUL2	08_05_29	-0.899711240105	0.936367598327
Y55	39ºC (48H)	YLR093C	NYV1	08_05_25	-0.671052334596	0.9907328661879999
Y55	39ºC (48H)	YLR094C	GIS3	08_05_21	-1.2122979808399998	0.8187762143170001
Y55	39ºC (48H)	YLR095C	IOC2	08_05_17	-0.14581620277899998	0.997655222106
Y55	39ºC (48H)	YLR096W	KIN2	08_05_13	1.05424660439	0.892171960949
Y55	39ºC (48H)	YLR097C	HRT3	08_05_09	-0.160779448305	0.997619632898
Y55	39ºC (48H)	YLR098C	CHA4	08_05_05	2.46386114563	0.0762222867189
Y55	39ºC (48H)	YLR099C	ICT1	08_09_45	-0.06385745629369999	0.9984139395180001
Y55	39ºC (48H)	YLR102C	APC9	08_09_41	-1.9656481658200002	0.281803010483
Y55	39ºC (48H)	YLR104W	LCL2	08_09_37	-1.8240048461400002	0.37265853278899996
Y55	39ºC (48H)	YLR107W	REX3	08_09_33	-0.0536896733926	0.9984139395180001
Y55	39ºC (48H)	YLR108C		08_09_29	0.06789469782930001	0.9984139395180001
Y55	39ºC (48H)	YLR109W	AHP1	08_09_25	0.608486521262	0.9930900782359999
Y55	39ºC (48H)	YLR110C	CCW12	08_09_21	-1.30600115287	0.7587756766920001
Y55	39ºC (48H)	YLR111W		08_09_17	-1.9536271229299997	0.288990062015
Y55	39ºC (48H)	YLR112W		08_09_13	-0.21996108088000002	0.995998587843
Y55	39ºC (48H)	YLR113W	HOG1	08_09_09	0.730113566234	0.978647285942
Y55	39ºC (48H)	YLR114C	AVL9	08_09_05	-0.05601386868969999	0.9984139395180001
Y55	39ºC (48H)	YLR118C		08_13_45	1.09566833677	0.869990493611
Y55	39ºC (48H)	YLR119W	SRN2	08_13_41	0.0939371156247	0.998245535457
Y55	39ºC (48H)	YLR120C	YPS1	08_13_37	-0.410193036801	0.995724626925
Y55	39ºC (48H)	YLR121C	YPS3	08_13_33	-0.232446200797	0.995998587843
Y55	39ºC (48H)	YLR122C		08_13_29	-0.0189905806548	0.999138125392
Y55	39ºC (48H)	YLR123C		08_13_25	-0.456970324771	0.9950943675749999
Y55	39ºC (48H)	YLR124W		08_13_21	-1.6878390070500002	0.473398988919
Y55	39ºC (48H)	YLR125W		08_13_17	0.9310086253650001	0.927876653856
Y55	39ºC (48H)	YLR126C		08_13_13	-0.58442309861	0.994996613236
Y55	39ºC (48H)	YLR128W	DCN1	08_13_09	0.54897569119	0.994996613236
Y55	39ºC (48H)	YLR130C	ZRT2	08_13_05	-0.15578966771299999	0.997619632898
Y55	39ºC (48H)	YLR131C	ACE2	08_17_45	0.47555321871000006	0.994996613236
Y55	39ºC (48H)	YLR133W	CKI1	08_17_41	1.15219581452	0.8412900540199999
Y55	39ºC (48H)	YLR134W	PDC5	08_17_37	0.38012938012599995	0.995724626925
Y55	39ºC (48H)	YLR135W	SLX4	08_17_33	0.47862649071999996	0.994996613236
Y55	39ºC (48H)	YLR136C	TIS11	08_17_29	-0.306069849525	0.995998587843
Y55	39ºC (48H)	YLR137W	RKM5	08_17_25	0.508303797554	0.994996613236
Y55	39ºC (48H)	YLR138W	NHA1	08_17_21	-0.420309001577	0.995724626925
Y55	39ºC (48H)	YLR142W	PUT1	08_17_17	0.203313746303	0.996467973631
Y55	39ºC (48H)	YLR143W	DPH6	08_17_13	0.620454983995	0.9930900782359999
Y55	39ºC (48H)	YLR144C	ACF2	08_17_09	-0.6366748190429999	0.9930900782359999
Y55	39ºC (48H)	YLR146C	SPE4	08_17_05	0.584139622987	0.994996613236
Y55	39ºC (48H)	YLR149C		08_21_45	-0.6871144291760001	0.9858512431190001
Y55	39ºC (48H)	YLR150W	STM1	08_21_41	-0.35166979922200003	0.995998587843
Y55	39ºC (48H)	YLR151C	PCD1	08_21_37	0.8748766418330001	0.9417281664139999
Y55	39ºC (48H)	YLR152C		08_21_33	-0.0293892590231	0.999138125392
Y55	39ºC (48H)	YLR154C	RNH203	08_21_29	0.0358787171049	0.999067456587
Y55	39ºC (48H)	YLR164W	SHH4	08_21_25	0.030166530893	0.999138125392
Y55	39ºC (48H)	YLR165C	PUS5	08_21_21	0.262911447937	0.995998587843
Y55	39ºC (48H)	YLR168C	UPS2	08_21_17	-0.14500235340999998	0.997655222106
Y55	39ºC (48H)	YLR169W		08_21_13	-0.515392212194	0.994996613236
Y55	39ºC (48H)	YLR170C	APS1	08_21_09	-1.5098414627599999	0.608178960722
Y55	39ºC (48H)	YLR171W		08_21_05	1.3347343029899998	0.7407793932790001
Y55	39ºC (48H)	YLR172C	DPH5	08_25_45	0.318979420846	0.995998587843
Y55	39ºC (48H)	YLR173W		08_25_41	-2.40343130588	0.0919845011114
Y55	39ºC (48H)	YLR174W	IDP2	08_25_37	-1.20531167838	0.820185112008
Y55	39ºC (48H)	YLR176C	RFX1	08_25_33	-0.427449996374	0.995724626925
Y55	39ºC (48H)	YLR177W		08_25_29	1.01617552339	0.905353434983
Y55	39ºC (48H)	YLR178C	TFS1	08_25_25	1.0556388354700001	0.892171960949
Y55	39ºC (48H)	YLR179C		08_25_21	0.7746702951559999	0.9716136876710001
Y55	39ºC (48H)	YLR180W	SAM1	08_25_17	-1.2202269159399999	0.8130311545219999
Y55	39ºC (48H)	YLR181C	VTA1	08_25_13	-4.55403436125	2.6819442607099997e-06
Y55	39ºC (48H)	YLR182W	SWI6	08_25_09	0.41818217237300004	0.995724626925
Y55	39ºC (48H)	YLR183C	TOS4	08_25_05	0.49468096498899994	0.994996613236
Y55	39ºC (48H)	YLR184W		08_29_45	0.6351652351470001	0.9930900782359999
Y55	39ºC (48H)	YLR185W	RPL37A	08_29_41	-0.9168759938969999	0.933396239977
Y55	39ºC (48H)	YLR187W	SKG3	08_29_37	-1.2296707691600002	0.80715808848
Y55	39ºC (48H)	YLR188W	MDL1	08_29_33	0.397890804383	0.995724626925
Y55	39ºC (48H)	YLR189C	ATG26	08_29_29	-1.06497752838	0.887872270767
Y55	39ºC (48H)	YLR190W	MMR1	08_29_25	-0.0323253654098	0.999138125392
Y55	39ºC (48H)	YLR191W	PEX13	08_29_21	0.566453639823	0.994996613236
Y55	39ºC (48H)	YLR192C	HCR1	08_29_17	-2.0743907865	0.223755744067
Y55	39ºC (48H)	YLR193C	UPS1	08_29_13	-0.151112319932	0.997655222106
Y55	39ºC (48H)	YLR194C	NCW2	08_29_09	-0.627157048794	0.9930900782359999
Y55	39ºC (48H)	YLR199C	PBA1	08_29_05	-1.6081175843000002	0.534643320177
Y55	39ºC (48H)	YLR205C	HMX1	08_03_39	-0.640503264018	0.9930900782359999
Y55	39ºC (48H)	YLR206W	ENT2	08_03_35	0.14206243686699999	0.997655222106
Y55	39ºC (48H)	YLR207W	HRD3	08_03_31	0.859091164594	0.948118918717
Y55	39ºC (48H)	YLR209C	PNP1	08_03_27	-0.280605051413	0.995998587843
Y55	39ºC (48H)	YLR210W	CLB4	08_03_23	0.260577346234	0.995998587843
Y55	39ºC (48H)	YLR211C	ATG38	08_03_19	-0.849952885905	0.951824556109
Y55	39ºC (48H)	YLR213C	CRR1	08_03_15	-0.843359791574	0.955048424926
Y55	39ºC (48H)	YLR214W	FRE1	08_03_11	1.41170784107	0.6814329295649999
Y55	39ºC (48H)	YLR216C	CPR6	08_03_07	0.6175981288579999	0.9930900782359999
Y55	39ºC (48H)	YLR217W		08_03_03	-0.393138777539	0.995724626925
Y55	39ºC (48H)	YLR218C	COA4	08_07_43	1.28893165298	0.768396742765
Y55	39ºC (48H)	YLR219W	MSC3	08_07_39	-0.650716768794	0.9930900782359999
Y55	39ºC (48H)	YLR220W	CCC1	08_07_35	-1.05341599033	0.892171960949
Y55	39ºC (48H)	YLR221C	RSA3	08_07_31	-0.18318850112399998	0.997619632898
Y55	39ºC (48H)	YLR224W	UCC1	08_07_27	0.07468592028410001	0.9984139395180001
Y55	39ºC (48H)	YLR225C		08_07_23	0.226566367711	0.995998587843
Y55	39ºC (48H)	YLR227C	ADY4	09_11_36	0.32096756036400004	0.995998587843
Y55	39ºC (48H)	YLR228C	ECM22	08_07_19	-0.24045286308699998	0.995998587843
Y55	39ºC (48H)	YLR231C	BNA5	08_07_15	-0.26979335211	0.995998587843
Y55	39ºC (48H)	YLR232W		08_07_11	0.265961859011	0.995998587843
Y55	39ºC (48H)	YLR233C	EST1	08_07_07	-1.06540121775	0.887613937755
Y55	39ºC (48H)	YLR234W	TOP3	08_07_03	-4.06227273796	5.22677129389e-05
Y55	39ºC (48H)	YLR235C		08_11_43	0.220566133688	0.995998587843
Y55	39ºC (48H)	YLR236C		08_11_39	0.0589400686702	0.9984139395180001
Y55	39ºC (48H)	YLR237W	THI7	08_11_35	0.333646998248	0.995998587843
Y55	39ºC (48H)	YLR238W	FAR10	09_19_16	-1.30152498134	0.762450975663
Y55	39ºC (48H)	YLR239C	LIP2	08_11_31	-1.5943834951700002	0.546023290238
Y55	39ºC (48H)	YLR241W	CSC1	08_11_27	-0.40678218494900004	0.995724626925
Y55	39ºC (48H)	YLR242C	ARV1	08_11_23	0.584093901112	0.994996613236
Y55	39ºC (48H)	YLR246W	ERF2	08_11_19	0.151266250243	0.997655222106
Y55	39ºC (48H)	YLR247C	IRC20	08_11_15	0.0721780754571	0.9984139395180001
Y55	39ºC (48H)	YLR248W	RCK2	08_11_11	0.60268822552	0.9930900782359999
Y55	39ºC (48H)	YLR250W	SSP120	08_11_07	0.08068539227539999	0.9984139395180001
Y55	39ºC (48H)	YLR251W	SYM1	08_11_03	0.42071897438699996	0.995724626925
Y55	39ºC (48H)	YLR252W		08_15_43	-0.19274665903000002	0.996870944965
Y55	39ºC (48H)	YLR253W	MCP2	08_15_39	0.43338850586499994	0.995724626925
Y55	39ºC (48H)	YLR254C	NDL1	08_15_35	0.141667704682	0.997655222106
Y55	39ºC (48H)	YLR255C		08_15_31	0.566371340449	0.994996613236
Y55	39ºC (48H)	YLR257W		08_15_27	0.437741228336	0.995724626925
Y55	39ºC (48H)	YLR258W	GSY2	08_15_23	-3.4452964266	0.001438076261
Y55	39ºC (48H)	YLR261C	VPS63	08_15_19	-0.12161713856499999	0.998245535457
Y55	39ºC (48H)	YLR262C	YPT6	08_15_15	-6.35981675423	1.6690167839899997e-12
Y55	39ºC (48H)	YLR262C-A	TMA7	08_15_11	-1.00667604189	0.907626907017
Y55	39ºC (48H)	YLR263W	RED1	08_15_07	1.8308981807799998	0.36847633706999994
Y55	39ºC (48H)	YLR264W	RPS28B	08_15_03	1.5230489883000002	0.599487678336
Y55	39ºC (48H)	YLR265C	NEJ1	08_19_43	-0.7129869140039999	0.981807693099
Y55	39ºC (48H)	YLR266C	PDR8	08_19_39	0.2892091462	0.995998587843
Y55	39ºC (48H)	YLR267W	BOP2	08_19_35	0.984002564231	0.911766995158
Y55	39ºC (48H)	YLR268W	SEC22	08_19_31	-2.04731200622	0.238150080747
Y55	39ºC (48H)	YLR269C		08_19_27	-0.842874377671	0.955048424926
Y55	39ºC (48H)	YLR271W	CMG1	08_19_23	0.7114338943269999	0.981807693099
Y55	39ºC (48H)	YLR273C	PIG1	08_19_19	0.7042692765620001	0.981807693099
Y55	39ºC (48H)	YLR278C		08_19_15	1.5101394169799998	0.608178960722
Y55	39ºC (48H)	YLR279W		08_19_11	0.627670657853	0.9930900782359999
Y55	39ºC (48H)	YLR280C		08_19_07	0.665807273537	0.9909435578839999
Y55	39ºC (48H)	YLR281C		08_19_03	0.8201902315719999	0.965249618384
Y55	39ºC (48H)	YLR282C		08_23_43	0.168558263253	0.997619632898
Y55	39ºC (48H)	YLR283W		08_23_39	-0.659891624983	0.992458618881
Y55	39ºC (48H)	YLR284C	ECI1	08_23_35	0.556390255203	0.994996613236
Y55	39ºC (48H)	YLR285W	NNT1	08_23_31	0.431552772596	0.995724626925
Y55	39ºC (48H)	YLR286C	CTS1	08_23_27	0.774237461409	0.9716136876710001
Y55	39ºC (48H)	YLR287C		08_23_23	0.221905784617	0.995998587843
Y55	39ºC (48H)	YLR287C-A	RPS30A	08_23_19	0.513020008929	0.994996613236
Y55	39ºC (48H)	YLR289W	GUF1	08_23_15	-0.323227745036	0.995998587843
Y55	39ºC (48H)	YLR290C	COQ11	08_23_11	-0.310840165118	0.995998587843
Y55	39ºC (48H)	YLR292C	SEC72	08_23_07	-1.21585133253	0.8165774135330001
Y55	39ºC (48H)	YLR294C		08_23_03	0.336295818855	0.995998587843
Y55	39ºC (48H)	YLR296W		08_27_43	0.809255083207	0.9687133514049999
Y55	39ºC (48H)	YLR297W		08_27_39	0.22529606162500002	0.995998587843
Y55	39ºC (48H)	YLR299W	ECM38	08_27_35	0.475291841993	0.994996613236
Y55	39ºC (48H)	YLR300W	EXG1	08_27_31	0.731367107632	0.9783050124770001
Y55	39ºC (48H)	YLR303W	MET17	08_27_27	-0.181399251761	0.997619632898
Y55	39ºC (48H)	YLR306W	UBC12	08_27_23	-0.580057421608	0.994996613236
Y55	39ºC (48H)	YLR307W	CDA1	08_27_19	0.0662022264343	0.9984139395180001
Y55	39ºC (48H)	YLR308W	CDA2	09_27_38	0.164644470779	0.997619632898
Y55	39ºC (48H)	YLR309C	IMH1	08_27_15	1.14499690535	0.843421312092
Y55	39ºC (48H)	YLR311C		08_27_11	1.65536733164	0.49676077403499996
Y55	39ºC (48H)	YLR312C	ATG39	08_27_07	-0.40303070513000006	0.995724626925
Y55	39ºC (48H)	YLR313C	SPH1	08_27_03	0.9648260479530001	0.918052821741
Y55	39ºC (48H)	YLR319C	BUD6	08_03_37	-2.2693389538	0.136555014369
Y55	39ºC (48H)	YLR320W	MMS22	08_03_33	-0.344517373957	0.995998587843
Y55	39ºC (48H)	YLR324W	PEX30	08_03_29	1.17743200326	0.8336353141680001
Y55	39ºC (48H)	YLR325C	RPL38	08_03_25	1.5378262982	0.584841354184
Y55	39ºC (48H)	YLR326W		08_03_21	1.0462620409999999	0.8952824570129999
Y55	39ºC (48H)	YLR327C	TMA10	08_03_17	0.865077682054	0.9467646538169999
Y55	39ºC (48H)	YLR328W	NMA1	08_03_13	-1.80590355595	0.384748637297
Y55	39ºC (48H)	YLR329W	REC102	08_03_09	0.38527385306100004	0.995724626925
Y55	39ºC (48H)	YLR330W	CHS5	08_03_05	1.30788184598	0.757923504095
Y55	39ºC (48H)	YLR332W	MID2	08_07_45	0.211622934998	0.996280759306
Y55	39ºC (48H)	YLR333C	RPS25B	08_07_41	0.595546468692	0.993949989589
Y55	39ºC (48H)	YLR334C		08_07_37	0.44833270061	0.995724626925
Y55	39ºC (48H)	YLR335W	NUP2	08_07_33	-1.03843979028	0.8976565208130001
Y55	39ºC (48H)	YLR337C	VRP1	08_07_29	-1.11895753568	0.8565808286300001
Y55	39ºC (48H)	YLR338W	OPI9	08_07_25	-0.216492314653	0.995998587843
Y55	39ºC (48H)	YLR341W	SPO77	08_07_21	-0.193462206369	0.9967254827200002
Y55	39ºC (48H)	YLR342W	FKS1	08_07_17	-2.5604707048299997	0.054308517553300004
Y55	39ºC (48H)	YLR343W	GAS2	08_07_13	-0.181485361292	0.997619632898
Y55	39ºC (48H)	YLR344W	RPL26A	08_07_09	1.5049621766999999	0.612615816458
Y55	39ºC (48H)	YLR345W		08_07_05	1.8554218703099998	0.34989366678499995
Y55	39ºC (48H)	YLR346C	CIS1	08_11_45	0.587041437968	0.994996613236
Y55	39ºC (48H)	YLR348C	DIC1	08_11_41	-0.693848499288	0.9834477081290001
Y55	39ºC (48H)	YLR349W		08_11_37	1.55591463386	0.575076319808
Y55	39ºC (48H)	YLR350W	ORM2	08_11_33	-0.31548703164999997	0.995998587843
Y55	39ºC (48H)	YLR351C	NIT3	08_11_29	-0.00479622465558	0.999178845383
Y55	39ºC (48H)	YLR352W		08_11_25	-0.9729614935240001	0.9160243913349999
Y55	39ºC (48H)	YLR353W	BUD8	08_11_21	0.9832999714239999	0.911766995158
Y55	39ºC (48H)	YLR354C	TAL1	08_11_17	1.15326265826	0.8412900540199999
Y55	39ºC (48H)	YLR356W	ATG33	08_11_13	-0.24687983460700003	0.995998587843
Y55	39ºC (48H)	YLR360W	VPS38	08_11_05	0.23348865954	0.995998587843
Y55	39ºC (48H)	YLR361C	DCR2	08_15_45	1.94787912125	0.291911867878
Y55	39ºC (48H)	YLR363C	NMD4	08_15_37	0.028302602467900003	0.999138125392
Y55	39ºC (48H)	YLR364W	GRX8	08_15_33	0.39242399223200003	0.995724626925
Y55	39ºC (48H)	YLR365W		08_15_29	-0.67680871862	0.98963283041
Y55	39ºC (48H)	YLR366W		08_15_25	-0.763885266947	0.973552182035
Y55	39ºC (48H)	YLR367W	RPS22B	08_15_21	0.765118233501	0.9734858288179999
Y55	39ºC (48H)	YLR368W	MDM30	08_15_17	-0.503890112583	0.994996613236
Y55	39ºC (48H)	YLR370C	ARC18	08_15_13	-6.325460575549999	2.15719930707e-12
Y55	39ºC (48H)	YLR372W	ELO3	08_15_05	-0.568388437154	0.994996613236
Y55	39ºC (48H)	YLR373C	VID22	08_19_45	0.171013527924	0.997619632898
Y55	39ºC (48H)	YLR374C		08_19_41	0.151673936959	0.997619632898
Y55	39ºC (48H)	YLR375W	STP3	08_19_37	-1.4937725099	0.620795956777
Y55	39ºC (48H)	YLR376C	PSY3	08_19_33	0.282931532804	0.995998587843
Y55	39ºC (48H)	YLR377C	FBP1	08_19_29	-0.257096387507	0.995998587843
Y55	39ºC (48H)	YLR380W	CSR1	08_19_25	-0.648807880525	0.9930900782359999
Y55	39ºC (48H)	YLR381W	CTF3	08_19_21	-1.57229144735	0.5610671432600001
Y55	39ºC (48H)	YLR384C	IKI3	08_19_17	2.12619367054	0.19876729170200003
Y55	39ºC (48H)	YLR385C	SWC7	08_19_13	0.00809277182113	0.999178845383
Y55	39ºC (48H)	YLR386W	VAC14	08_19_09	-4.289101244419999	1.38024014468e-05
Y55	39ºC (48H)	YLR387C	REH1	08_19_05	-1.4821804906	0.627997552558
Y55	39ºC (48H)	YLR388W	RPS29A	08_23_45	-1.31728302545	0.7508319454889999
Y55	39ºC (48H)	YLR389C	STE23	08_23_41	-1.14831250329	0.842121741227
Y55	39ºC (48H)	YLR390W	ECM19	08_23_37	0.141916888899	0.997655222106
Y55	39ºC (48H)	YLR390W-A	CCW14	08_23_33	-0.7722157925159999	0.9716136876710001
Y55	39ºC (48H)	YLR391W		08_23_29	-0.9456944915180001	0.922985830419
Y55	39ºC (48H)	YLR392C	ART10	08_23_25	-0.33519544573800003	0.995998587843
Y55	39ºC (48H)	YLR393W	ATP10	08_23_21	0.00954672743645	0.999178845383
Y55	39ºC (48H)	YLR394W	CST9	08_23_17	0.40627009995200003	0.995724626925
Y55	39ºC (48H)	YLR395C	COX8	08_23_13	-2.5757509553599998	0.0515895613769
Y55	39ºC (48H)	YLR398C	SKI2	08_23_09	-1.1628017653899998	0.8387660800869999
Y55	39ºC (48H)	YLR400W		08_23_05	-1.8133082135599998	0.379158284769
Y55	39ºC (48H)	YLR401C	DUS3	08_27_45	-0.970021576981	0.9160243913349999
Y55	39ºC (48H)	YLR402W		08_27_41	-0.38152161121	0.995724626925
Y55	39ºC (48H)	YLR404W	SEI1	08_27_37	0.452971946829	0.995463419058
Y55	39ºC (48H)	YLR405W	DUS4	08_27_33	0.977043694903	0.914135010156
Y55	39ºC (48H)	YLR406C	RPL31B	08_27_29	0.37809323264	0.995724626925
Y55	39ºC (48H)	YLR407W		08_27_25	0.236821022174	0.995998587843
Y55	39ºC (48H)	YLR408C	BLS1	08_27_21	-0.0307220516705	0.999138125392
Y55	39ºC (48H)	YLR410W	VIP1	08_27_17	-3.15664737336	0.005291194098319999
Y55	39ºC (48H)	YLR412W	BER1	08_27_13	-1.6670561288999999	0.48862506678499995
Y55	39ºC (48H)	YLR413W	INA1	08_27_09	-0.279008595955	0.995998587843
Y55	39ºC (48H)	YLR414C	PUN1	08_27_05	-0.930186393652	0.927999323412
Y55	39ºC (48H)	YLR415C		08_05_44	0.0330721560299	0.999138125392
Y55	39ºC (48H)	YLR416C		08_05_40	-0.037039290691	0.999067456587
Y55	39ºC (48H)	YLR418C	CDC73	08_05_36	-4.43443050923	5.51342403109e-06
Y55	39ºC (48H)	YLR420W	URA4	08_05_32	-0.7295717620190001	0.978647285942
Y55	39ºC (48H)	YLR421C	RPN13	08_05_28	0.804824633549	0.96970768721
Y55	39ºC (48H)	YLR422W	DCK1	08_05_24	-0.598708136327	0.9930900782359999
Y55	39ºC (48H)	YLR423C	ATG17	08_05_20	0.522180386524	0.994996613236
Y55	39ºC (48H)	YLR425W	TUS1	08_05_16	0.422992113591	0.995724626925
Y55	39ºC (48H)	YLR426W	TDA5	08_05_12	-0.564675820929	0.994996613236
Y55	39ºC (48H)	YLR427W	MAG2	08_05_08	0.701695135017	0.981807693099
Y55	39ºC (48H)	YLR428C		08_05_04	1.3475044225900001	0.729784272868
Y55	39ºC (48H)	YLR429W	CRN1	08_09_44	-0.753524690141	0.973552182035
Y55	39ºC (48H)	YLR431C	ATG23	08_09_40	-0.609079381571	0.9930900782359999
Y55	39ºC (48H)	YLR432W	IMD3	08_09_36	0.442648709554	0.995724626925
Y55	39ºC (48H)	YLR433C	CNA1	08_09_32	-0.17997044317699998	0.997619632898
Y55	39ºC (48H)	YLR434C		08_09_28	0.211944512183	0.996280759306
Y55	39ºC (48H)	YLR435W	TSR2	08_09_24	-1.4375003126199999	0.658218710189
Y55	39ºC (48H)	YLR436C	ECM30	08_09_20	0.606682031274	0.9930900782359999
Y55	39ºC (48H)	YLR437C	DIF1	08_09_16	-0.370237452536	0.995998587843
Y55	39ºC (48H)	YLR438W	CAR2	08_09_12	0.48651656223000006	0.994996613236
Y55	39ºC (48H)	YLR441C	RPS1A	08_09_08	0.5359899167450001	0.994996613236
Y55	39ºC (48H)	YLR442C	SIR3	08_09_04	-1.86836954319	0.341322114446
Y55	39ºC (48H)	YLR443W	ECM7	08_13_44	-0.5496706636850001	0.994996613236
Y55	39ºC (48H)	YLR444C		08_13_40	0.217426564959	0.995998587843
Y55	39ºC (48H)	YLR445W	GMC2	08_13_36	0.335641996047	0.995998587843
Y55	39ºC (48H)	YLR446W		08_13_32	-1.14101605412	0.845046753581
Y55	39ºC (48H)	YLR448W	RPL6B	08_13_28	0.19131785044500002	0.9969209713200001
Y55	39ºC (48H)	YLR449W	FPR4	08_13_24	0.352047004688	0.995998587843
Y55	39ºC (48H)	YLR450W	HMG2	08_13_20	0.235433363277	0.995998587843
Y55	39ºC (48H)	YLR451W	LEU3	08_13_16	0.557273449416	0.994996613236
Y55	39ºC (48H)	YLR452C	SST2	08_13_12	-0.641088504014	0.9930900782359999
Y55	39ºC (48H)	YLR453C	RIF2	08_13_08	0.03623687178999999	0.999067456587
Y55	39ºC (48H)	YLR454W	FMP27	08_13_04	-2.1126104635900003	0.20385721440000001
Y55	39ºC (48H)	YLR455W	PDP3	08_17_44	-0.147795959954	0.997655222106
Y55	39ºC (48H)	YLR455W	PDP3	09_15_06	-1.56941096924	0.563903944493
Y55	39ºC (48H)	YLR456W		08_17_40	-0.988180019516	0.9109880051549999
Y55	39ºC (48H)	YLR460C		08_17_36	1.28439832911	0.770376118864
Y55	39ºC (48H)	YLR461W	PAU4	08_17_32	-0.46866445625500003	0.994996613236
Y55	39ºC (48H)	YML001W	YPT7	08_17_28	0.9028790039899999	0.936079503694
Y55	39ºC (48H)	YML002W		08_17_24	1.33683750923	0.7385078860809999
Y55	39ºC (48H)	YML003W		08_17_20	0.0457691206328	0.999059264068
Y55	39ºC (48H)	YML004C	GLO1	08_17_16	0.494058385461	0.994996613236
Y55	39ºC (48H)	YML005W	TRM12	08_17_12	0.728447765933	0.978647285942
Y55	39ºC (48H)	YML006C	GIS4	08_17_08	0.650735819575	0.9930900782359999
Y55	39ºC (48H)	YML007W	YAP1	08_17_04	0.678797620169	0.9890779981479999
Y55	39ºC (48H)	YML008C	ERG6	08_21_44	0.721338014417	0.9812031802339999
Y55	39ºC (48H)	YML009C	MRPL39	08_21_40	0.311067250429	0.995998587843
Y55	39ºC (48H)	YML010C-B		08_21_36	0.744861918948	0.9743244082629999
Y55	39ºC (48H)	YML011C	RAD33	08_21_32	0.795075205802	0.9708087781229999
Y55	39ºC (48H)	YML013C-A		08_21_24	-0.539394672347	0.994996613236
Y55	39ºC (48H)	YML013W	UBX2	08_21_20	-0.427752522778	0.995724626925
Y55	39ºC (48H)	YML016C	PPZ1	08_21_16	0.571576013852	0.994996613236
Y55	39ºC (48H)	YML017W	PSP2	08_21_12	0.15567155287	0.997619632898
Y55	39ºC (48H)	YML018C		08_21_08	-0.196204756819	0.996467973631
Y55	39ºC (48H)	YML019W	OST6	08_21_04	-5.64268743838	8.28072861055e-10
Y55	39ºC (48H)	YML020W		08_25_44	-0.0863891961437	0.998404439909
Y55	39ºC (48H)	YML021C	UNG1	08_25_40	0.18644008844700002	0.997619632898
Y55	39ºC (48H)	YML022W	APT1	08_25_36	-0.590946086067	0.994996613236
Y55	39ºC (48H)	YML026C	RPS18B	08_25_32	0.487575785661	0.994996613236
Y55	39ºC (48H)	YML027W	YOX1	08_25_28	0.254515387681	0.995998587843
Y55	39ºC (48H)	YML028W	TSA1	08_25_24	0.38816576163500005	0.995724626925
Y55	39ºC (48H)	YML029W	USA1	08_25_20	0.45960466678499995	0.994996613236
Y55	39ºC (48H)	YML030W	RCF1	08_25_16	-0.165677023116	0.997619632898
Y55	39ºC (48H)	YML032C	RAD52	08_25_12	0.49651365013300003	0.994996613236
Y55	39ºC (48H)	YML033W		08_25_08	-0.0388056791167	0.999059264068
Y55	39ºC (48H)	YML034W	SRC1	08_25_04	-1.60666210462	0.535608615839
Y55	39ºC (48H)	YML035C	AMD1	08_29_44	-1.91761200224	0.309725103597
Y55	39ºC (48H)	YML035C-A		08_29_40	0.887534742842	0.937666544482
Y55	39ºC (48H)	YML036W	CGI121	08_29_36	-1.33361335503	0.741778003415
Y55	39ºC (48H)	YML037C		08_29_32	-0.0719807093646	0.9984139395180001
Y55	39ºC (48H)	YML038C	YMD8	08_29_28	0.38476405415799997	0.995724626925
Y55	39ºC (48H)	YML041C	VPS71	08_29_24	0.422018999691	0.995724626925
Y55	39ºC (48H)	YML042W	CAT2	08_29_20	0.7973209118800001	0.9708087781229999
Y55	39ºC (48H)	YML047C	PRM6	08_29_16	0.527057386492	0.994996613236
Y55	39ºC (48H)	YML048W	GSF2	08_29_12	-0.30582218937100003	0.995998587843
Y55	39ºC (48H)	YML048W-A		08_29_08	-0.347441287844	0.995998587843
Y55	39ºC (48H)	YML050W	AIM32	09_27_34	-0.56336665125	0.994996613236
Y55	39ºC (48H)	YML051W	GAL80	08_29_04	-0.21738465324099998	0.995998587843
Y55	39ºC (48H)	YML052W	SUR7	08_05_46	-0.321331049267	0.995998587843
Y55	39ºC (48H)	YML053C		08_05_42	0.8921473179680001	0.9364728514759999
Y55	39ºC (48H)	YML054C	CYB2	08_05_38	-1.90535701575	0.316279199591
Y55	39ºC (48H)	YML055W	SPC2	08_05_34	-5.943781223869999	6.95015603519e-11
Y55	39ºC (48H)	YML056C	IMD4	08_05_30	-0.0798357274373	0.9984139395180001
Y55	39ºC (48H)	YML057W	CMP2	08_05_26	0.0664613170576	0.9984139395180001
Y55	39ºC (48H)	YML058C-A		08_05_22	1.07433146191	0.880689414114
Y55	39ºC (48H)	YML058W	SML1	08_05_18	-1.71029149565	0.45840421195299996
Y55	39ºC (48H)	YML059C	NTE1	08_05_14	-1.05932935279	0.8915678022239999
Y55	39ºC (48H)	YML060W	OGG1	08_05_10	0.29994540441	0.995998587843
Y55	39ºC (48H)	YML062C	MFT1	08_05_06	-0.09986724277280001	0.998245535457
Y55	39ºC (48H)	YML063W	RPS1B	08_09_46	0.496837513412	0.994996613236
Y55	39ºC (48H)	YML066C	SMA2	08_09_42	-1.02456015318	0.903380527264
Y55	39ºC (48H)	YML067C	ERV41	08_09_38	-0.258119033438	0.995998587843
Y55	39ºC (48H)	YML068W	ITT1	08_09_34	-0.548086400727	0.994996613236
Y55	39ºC (48H)	YML070W	DAK1	08_09_30	-0.291353502123	0.995998587843
Y55	39ºC (48H)	YML071C	COG8	08_09_26	-0.219147993541	0.995998587843
Y55	39ºC (48H)	YML072C	TCB3	08_09_22	-5.26991089773	1.5803412059799998e-08
Y55	39ºC (48H)	YML074C	FPR3	08_09_18	-0.68180992968	0.987871338028
Y55	39ºC (48H)	YML075C	HMG1	08_09_14	1.0235237906899999	0.903411672879
Y55	39ºC (48H)	YML076C	WAR1	08_09_10	1.22985365666	0.80715808848
Y55	39ºC (48H)	YML081C-A	ATP18	08_09_06	-0.0393528175506	0.999059264068
Y55	39ºC (48H)	YML090W		08_13_46	0.52932138132	0.994996613236
Y55	39ºC (48H)	YML094W	GIM5	08_13_42	0.775763809993	0.9716136876710001
Y55	39ºC (48H)	YML095C	RAD10	08_13_38	-0.266479278226	0.995998587843
Y55	39ºC (48H)	YML096W		08_13_34	-1.1625602014799998	0.8387660800869999
Y55	39ºC (48H)	YML097C	VPS9	08_13_30	-1.10770690638	0.8631179382940001
Y55	39ºC (48H)	YML099C	ARG81	08_13_26	-2.01360050597	0.25866293587699996
Y55	39ºC (48H)	YML100W	TSL1	08_13_22	-0.555113090836	0.994996613236
Y55	39ºC (48H)	YML100W-A		08_13_18	-0.544424078564	0.994996613236
Y55	39ºC (48H)	YML102C-A		08_13_10	-1.02005197634	0.905353434983
Y55	39ºC (48H)	YML102W	CAC2	08_13_06	0.462103367237	0.994996613236
Y55	39ºC (48H)	YML103C	NUP188	08_17_46	-0.785177181961	0.971542085372
Y55	39ºC (48H)	YML104C	MDM1	08_17_42	-0.499918405735	0.994996613236
Y55	39ºC (48H)	YML107C	PML39	08_17_34	1.12727663078	0.85184465372
Y55	39ºC (48H)	YML108W		08_17_30	-0.0906481887716	0.998245535457
Y55	39ºC (48H)	YML109W	ZDS2	08_17_26	-0.45287897901699997	0.995463419058
Y55	39ºC (48H)	YML111W	BUL2	09_19_12	-0.33012869999	0.995998587843
Y55	39ºC (48H)	YML112W	CTK3	09_19_08	-1.03840930903	0.8976565208130001
Y55	39ºC (48H)	YML113W	DAT1	08_17_22	0.48300283616000006	0.994996613236
Y55	39ºC (48H)	YML116W	ATR1	08_17_18	0.280654583444	0.995998587843
Y55	39ºC (48H)	YML117W	NAB6	08_17_14	-0.380417427937	0.995724626925
Y55	39ºC (48H)	YML117W-A		08_17_10	-0.35002381173299996	0.995998587843
Y55	39ºC (48H)	YML118W	NGL3	08_17_06	-0.6512578109780001	0.9930900782359999
Y55	39ºC (48H)	YML119W		08_21_46	-1.67445926245	0.482360683553
Y55	39ºC (48H)	YML120C	NDI1	08_21_42	0.127658522275	0.998106022952
Y55	39ºC (48H)	YML121W	GTR1	08_21_38	-0.7272262298469999	0.979076206186
Y55	39ºC (48H)	YML122C		08_21_34	-0.206143930347	0.996467973631
Y55	39ºC (48H)	YML123C	PHO84	08_21_30	-0.802604074501	0.970259735774
Y55	39ºC (48H)	YML124C	TUB3	08_21_26	0.0229584773472	0.999138125392
Y55	39ºC (48H)	YML128C	MSC1	08_21_22	1.1736591865600001	0.834755034541
Y55	39ºC (48H)	YML129C	COX14	09_19_04	-0.40410745527900005	0.995724626925
Y55	39ºC (48H)	YML131W		08_21_18	0.384321314004	0.995724626925
Y55	39ºC (48H)	YMR002W	MIX17	08_21_14	0.895821832631	0.9364728514759999
Y55	39ºC (48H)	YMR003W	AIM34	08_21_10	1.25238539651	0.790690111675
Y55	39ºC (48H)	YMR004W	MVP1	08_21_06	0.426898285752	0.995724626925
Y55	39ºC (48H)	YMR006C	PLB2	08_25_46	0.040463097074400003	0.999059264068
Y55	39ºC (48H)	YMR007W		08_25_42	-0.230118195343	0.995998587843
Y55	39ºC (48H)	YMR008C	PLB1	08_25_38	-0.133866028796	0.997655222106
Y55	39ºC (48H)	YMR009W	ADI1	08_25_34	-1.6859019236200001	0.4739056961
Y55	39ºC (48H)	YMR010W	ANY1	08_25_30	-0.04723907890430001	0.999059264068
Y55	39ºC (48H)	YMR011W	HXT2	08_25_26	0.826912871215	0.962126760204
Y55	39ºC (48H)	YMR012W	CLU1	08_25_22	0.06895468329099999	0.9984139395180001
Y55	39ºC (48H)	YMR015C	ERG5	08_25_18	0.0657671065935	0.9984139395180001
Y55	39ºC (48H)	YMR016C	SOK2	08_25_14	2.3697579072	0.101610138663
Y55	39ºC (48H)	YMR017W	SPO20	08_25_10	-0.0761764533992	0.9984139395180001
Y55	39ºC (48H)	YMR018W	PEX9	08_25_06	0.345943134416	0.995998587843
Y55	39ºC (48H)	YMR019W	STB4	08_29_46	-0.00825051228883	0.999178845383
Y55	39ºC (48H)	YMR020W	FMS1	08_29_42	-0.265897086355	0.995998587843
Y55	39ºC (48H)	YMR021C	MAC1	08_29_38	0.5349954659699999	0.994996613236
Y55	39ºC (48H)	YMR022W	UBC7	08_29_34	-1.3619235778100003	0.720881536886
Y55	39ºC (48H)	YMR023C	MSS1	08_29_30	0.7593039351019999	0.973552182035
Y55	39ºC (48H)	YMR025W	CSI1	08_29_26	1.8216676963099998	0.373682060075
Y55	39ºC (48H)	YMR026C	PEX12	08_29_22	0.22468110241099998	0.995998587843
Y55	39ºC (48H)	YMR027W		08_29_18	1.00776574657	0.907161061469
Y55	39ºC (48H)	YMR029C	FAR8	08_29_14	-0.498798219805	0.994996613236
Y55	39ºC (48H)	YMR030W	RSF1	08_29_10	-0.352623100309	0.995998587843
Y55	39ºC (48H)	YMR031C	EIS1	08_29_06	0.6894553891609999	0.9852617053730001
Y55	39ºC (48H)	YMR031W-A		08_03_44	0.283131947022	0.995998587843
Y55	39ºC (48H)	YMR034C	RCH1	08_03_40	0.5219517771509999	0.994996613236
Y55	39ºC (48H)	YMR035W	IMP2	08_03_36	-0.245671253052	0.995998587843
Y55	39ºC (48H)	YMR036C	MIH1	08_03_32	0.8347869400679999	0.958151546321
Y55	39ºC (48H)	YMR037C	MSN2	08_03_28	0.0926066090711	0.998245535457
Y55	39ºC (48H)	YMR038C	CCS1	08_03_24	-2.7176152641000004	0.0313255886578
Y55	39ºC (48H)	YMR039C	SUB1	08_03_20	-2.4026578441599997	0.0921317559162
Y55	39ºC (48H)	YMR040W	YET2	08_03_16	0.638567704656	0.9930900782359999
Y55	39ºC (48H)	YMR041C	ARA2	08_03_12	2.2437042227200004	0.145973221914
Y55	39ºC (48H)	YMR042W	ARG80	08_03_08	0.738554586334	0.977771287535
Y55	39ºC (48H)	YMR044W	IOC4	08_03_04	1.4234263575600001	0.6728162539560001
Y55	39ºC (48H)	YMR048W	CSM3	08_07_44	-2.46697099514	0.0754853412523
Y55	39ºC (48H)	YMR052C-A		08_07_40	0.530980323341	0.994996613236
Y55	39ºC (48H)	YMR052W	FAR3	08_07_36	0.318329408194	0.995998587843
Y55	39ºC (48H)	YMR053C	STB2	08_07_32	1.26365431456	0.784098127774
Y55	39ºC (48H)	YMR054W	STV1	08_07_28	2.04534444154	0.239350364747
Y55	39ºC (48H)	YMR055C	BUB2	08_07_24	-1.9053509194999998	0.316279199591
Y55	39ºC (48H)	YMR056C	AAC1	08_07_20	0.859354065374	0.948118918717
Y55	39ºC (48H)	YMR057C		08_07_16	1.5546885255899998	0.575344495846
Y55	39ºC (48H)	YMR058W	FET3	08_07_12	0.602172330367	0.9930900782359999
Y55	39ºC (48H)	YMR060C	SAM37	08_07_08	-1.53878264741	0.584605794581
Y55	39ºC (48H)	YMR063W	RIM9	08_07_04	2.75707629009	0.027089067423799996
Y55	39ºC (48H)	YMR065W	KAR5	08_11_44	0.036713141318099995	0.999067456587
Y55	39ºC (48H)	YMR067C	UBX4	08_11_40	-1.4787528740600002	0.629586704645
Y55	39ºC (48H)	YMR068W	AVO2	08_11_36	0.577367451313	0.994996613236
Y55	39ºC (48H)	YMR070W	MOT3	08_11_32	-1.59575438938	0.545401773413
Y55	39ºC (48H)	YMR073C	IRC21	08_11_28	-0.904030433201	0.9358079560279999
Y55	39ºC (48H)	YMR074C	SDD2	09_11_46	-1.60781429586	0.534643320177
Y55	39ºC (48H)	YMR075C-A		08_11_24	0.703078221726	0.981807693099
Y55	39ºC (48H)	YMR075W	RCO1	08_11_20	-2.9243779638200005	0.0143164795661
Y55	39ºC (48H)	YMR078C	CTF18	08_11_16	-3.0298286095200004	0.00916359084726
Y55	39ºC (48H)	YMR080C	NAM7	08_11_12	0.9316990256730001	0.9273692720990001
Y55	39ºC (48H)	YMR085W		08_11_08	-1.17154683595	0.835129455723
Y55	39ºC (48H)	YMR086C-A		08_11_04	-0.140518561565	0.997655222106
Y55	39ºC (48H)	YMR086W	SEG1	08_15_44	0.226464255524	0.995998587843
Y55	39ºC (48H)	YMR087W		08_15_40	-0.358748307456	0.995998587843
Y55	39ºC (48H)	YMR088C	VBA1	08_15_36	0.24085521558400003	0.995998587843
Y55	39ºC (48H)	YMR092C	AIP1	08_15_32	-1.0041697211299998	0.9080045563439999
Y55	39ºC (48H)	YMR095C	SNO1	08_15_28	0.015089742712100002	0.999138125392
Y55	39ºC (48H)	YMR096W	SNZ1	08_15_24	1.00886230953	0.906579510832
Y55	39ºC (48H)	YMR099C		08_15_20	-5.745460306290001	3.50184839448e-10
Y55	39ºC (48H)	YMR100W	MUB1	08_15_16	-0.722228828943	0.981035150655
Y55	39ºC (48H)	YMR101C	SRT1	08_15_12	0.251083198954	0.995998587843
Y55	39ºC (48H)	YMR102C		08_15_08	0.8259908134080001	0.962126760204
Y55	39ºC (48H)	YMR103C		08_15_04	-0.5652092428000001	0.994996613236
Y55	39ºC (48H)	YMR104C	YPK2	08_19_44	-0.0824906442947	0.9984139395180001
Y55	39ºC (48H)	YMR105C	PGM2	08_19_40	-0.521488462154	0.994996613236
Y55	39ºC (48H)	YMR106C	YKU80	08_19_36	-1.66007058848	0.493721947109
Y55	39ºC (48H)	YMR107W	SPG4	08_19_32	-1.3405585078	0.7345061914059999
Y55	39ºC (48H)	YMR109W	MYO5	08_19_28	-0.560464074238	0.994996613236
Y55	39ºC (48H)	YMR110C	HFD1	08_19_24	0.811519078036	0.967442486913
Y55	39ºC (48H)	YMR111C		08_19_20	0.881281514446	0.9403362168289999
Y55	39ºC (48H)	YMR114C		08_19_16	-0.145063315909	0.997655222106
Y55	39ºC (48H)	YMR115W	MGR3	08_19_12	-3.4129177189999997	0.0016552871911400002
Y55	39ºC (48H)	YMR116C	ASC1	08_19_08	0.24028978840100002	0.995998587843
Y55	39ºC (48H)	YMR118C	SHH3	09_19_14	-0.6364492577950001	0.9930900782359999
Y55	39ºC (48H)	YMR119W	ASI1	08_19_04	0.7574270521459999	0.973552182035
Y55	39ºC (48H)	YMR119W	ASI1	09_19_10	0.6948665730310001	0.9826482687729999
Y55	39ºC (48H)	YMR119W-A		08_23_44	0.303274718919	0.995998587843
Y55	39ºC (48H)	YMR120C	ADE17	08_23_40	0.8766636051019999	0.940646825264
Y55	39ºC (48H)	YMR121C	RPL15B	08_23_36	0.19164552388099998	0.996870944965
Y55	39ºC (48H)	YMR122C		08_23_32	0.7010763656460001	0.981808473283
Y55	39ºC (48H)	YMR123W	PKR1	08_23_28	-2.16758111151	0.179518632623
Y55	39ºC (48H)	YMR124W	EPO1	08_23_24	1.4097913324899998	0.6816255648209999
Y55	39ºC (48H)	YMR126C	DLT1	08_23_20	1.32486904649	0.74573242095
Y55	39ºC (48H)	YMR127C	SAS2	08_23_16	-0.018118054879400002	0.999138125392
Y55	39ºC (48H)	YMR129W	POM152	08_23_12	0.0781386838549	0.9984139395180001
Y55	39ºC (48H)	YMR130W		08_23_08	-0.800096229674	0.970735855593
Y55	39ºC (48H)	YMR132C	JLP2	08_23_04	-0.7732148154780001	0.9716136876710001
Y55	39ºC (48H)	YMR133W	REC114	08_27_44	-0.0517762129366	0.9984139395180001
Y55	39ºC (48H)	YMR135C	GID8	08_27_40	0.573404126808	0.994996613236
Y55	39ºC (48H)	YMR135W-A		08_27_36	-0.629013356907	0.9930900782359999
Y55	39ºC (48H)	YMR136W	GAT2	08_27_32	0.0346030768009	0.999138125392
Y55	39ºC (48H)	YMR137C	PSO2	08_27_28	1.19758239547	0.821867626771
Y55	39ºC (48H)	YMR138W	CIN4	08_27_24	1.50481739076	0.612615816458
Y55	39ºC (48H)	YMR139W	RIM11	08_27_20	0.496906858255	0.994996613236
Y55	39ºC (48H)	YMR140W	SIP5	08_27_16	-0.22874501504	0.995998587843
Y55	39ºC (48H)	YMR141C		08_27_12	-1.42514245192	0.6710783075419999
Y55	39ºC (48H)	YMR143W	RPS16A	08_27_08	-0.645527336016	0.9930900782359999
Y55	39ºC (48H)	YMR144W	FDO1	08_27_04	-1.01093960671	0.905782755661
Y55	39ºC (48H)	YMR145C	NDE1	08_03_46	2.06423443407	0.229470906252
Y55	39ºC (48H)	YMR147W		08_03_42	-1.0194621641500001	0.905353434983
Y55	39ºC (48H)	YMR148W	OSW5	08_03_38	0.6903774469670001	0.9848771313160001
Y55	39ºC (48H)	YMR152W	YIM1	08_03_34	1.44801939192	0.65014958688
Y55	39ºC (48H)	YMR153C-A		08_03_30	0.72108273395	0.9812031802339999
Y55	39ºC (48H)	YMR153W	NUP53	08_03_26	0.912377723458	0.933396239977
Y55	39ºC (48H)	YMR154C	RIM13	08_03_22	-0.814996226606	0.9661001568880001
Y55	39ºC (48H)	YMR155W		08_03_18	0.5103338487910001	0.994996613236
Y55	39ºC (48H)	YMR156C	TPP1	08_03_14	0.234123431567	0.995998587843
Y55	39ºC (48H)	YMR157C	AIM36	08_03_10	-1.08609189011	0.87390575001
Y55	39ºC (48H)	YMR158C-B		08_03_06	0.575048590235	0.994996613236
Y55	39ºC (48H)	YMR158W-A		08_07_46	-0.311946634486	0.995998587843
Y55	39ºC (48H)	YMR159C	ATG16	08_07_42	-2.46286745689	0.07641238000799999
Y55	39ºC (48H)	YMR160W		08_07_38	-1.28679186925	0.769449748195
Y55	39ºC (48H)	YMR161W	HLJ1	08_07_34	-0.0161901158297	0.999138125392
Y55	39ºC (48H)	YMR162C	DNF3	08_07_30	-0.101909486509	0.998245535457
Y55	39ºC (48H)	YMR163C	INP2	08_07_26	-0.783463373691	0.971542085372
Y55	39ºC (48H)	YMR164C	MSS11	08_07_22	-1.19633114016	0.8219652728579999
Y55	39ºC (48H)	YMR166C	MME1	08_07_18	-0.745675006287	0.974174473934
Y55	39ºC (48H)	YMR167W	MLH1	08_07_14	-1.77469380428	0.409869744233
Y55	39ºC (48H)	YMR169C	ALD3	08_07_10	0.29574585021899996	0.995998587843
Y55	39ºC (48H)	YMR170C	ALD2	08_07_06	-0.652676713156	0.9930900782359999
Y55	39ºC (48H)	YMR171C	EAR1	08_11_46	0.8620790891060001	0.9475566158159999
Y55	39ºC (48H)	YMR172C-A		08_11_42	-0.849848487624	0.951824556109
Y55	39ºC (48H)	YMR172W	HOT1	08_11_38	-0.112561921282	0.998245535457
Y55	39ºC (48H)	YMR173W	DDR48	08_11_34	-0.894140029673	0.9364728514759999
Y55	39ºC (48H)	YMR173W-A		08_11_30	-3.67616979491	0.000436134037761
Y55	39ºC (48H)	YMR174C	PAI3	08_11_26	-0.20111223803599998	0.996467973631
Y55	39ºC (48H)	YMR175W	SIP18	08_11_22	0.7701583081550001	0.9716136876710001
Y55	39ºC (48H)	YMR176W	ECM5	08_11_18	0.133140575051	0.997655222106
Y55	39ºC (48H)	YMR177W	MMT1	08_11_14	0.43837142817599994	0.995724626925
Y55	39ºC (48H)	YMR178W		08_11_10	0.0138788750639	0.999138125392
Y55	39ºC (48H)	YMR179W	SPT21	08_11_06	-0.283480195301	0.995998587843
Y55	39ºC (48H)	YMR180C	CTL1	08_15_46	0.34547143707500005	0.995998587843
Y55	39ºC (48H)	YMR181C		08_15_42	-0.0207074370497	0.999138125392
Y55	39ºC (48H)	YMR182C	RGM1	08_15_38	0.6286994000339999	0.9930900782359999
Y55	39ºC (48H)	YMR183C	SSO2	08_15_34	-1.7075306564500001	0.460476486771
Y55	39ºC (48H)	YMR186W	HSC82	08_15_30	-3.3461172980400002	0.00227787055113
Y55	39ºC (48H)	YMR187C		08_15_26	-2.32140397658	0.11738680609999999
Y55	39ºC (48H)	YMR188C	MRPS17	08_15_22	0.0598948938201	0.9984139395180001
Y55	39ºC (48H)	YMR189W	GCV2	08_15_18	-1.8560116824900001	0.3498711033
Y55	39ºC (48H)	YMR190C	SGS1	08_15_14	-0.933854812065	0.9268243573549999
Y55	39ºC (48H)	YMR191W	SPG5	08_15_10	-0.22791516301399997	0.995998587843
Y55	39ºC (48H)	YMR192W	GYL1	08_15_06	-0.72097223942	0.9812031802339999
Y55	39ºC (48H)	YMR193C-A		08_19_46	-0.0132052394434	0.999138125392
Y55	39ºC (48H)	YMR194C-A		09_15_44	0.32673766095	0.995998587843
Y55	39ºC (48H)	YMR194W	RPL36A	08_19_42	-0.503922879927	0.994996613236
Y55	39ºC (48H)	YMR195W	ICY1	08_19_38	-0.335949094639	0.995998587843
Y55	39ºC (48H)	YMR196W		08_19_34	-0.7943779472120001	0.9708087781229999
Y55	39ºC (48H)	YMR198W	CIK1	08_19_30	-0.928974001942	0.928680741304
Y55	39ºC (48H)	YMR199W	CLN1	08_19_26	-0.06262753786439999	0.9984139395180001
Y55	39ºC (48H)	YMR201C	RAD14	08_19_22	-1.4236145792700001	0.672795040493
Y55	39ºC (48H)	YMR202W	ERG2	08_19_18	0.327082861104	0.995998587843
Y55	39ºC (48H)	YMR204C	INP1	08_19_14	-1.31362603751	0.7533395971179999
Y55	39ºC (48H)	YMR206W		08_19_06	-0.28060124125700003	0.995998587843
Y55	39ºC (48H)	YMR207C	HFA1	08_23_46	-0.308585314665	0.995998587843
Y55	39ºC (48H)	YMR209C		08_23_42	0.52081254044	0.994996613236
Y55	39ºC (48H)	YMR210W	MGL2	08_23_38	0.0620903058367	0.9984139395180001
Y55	39ºC (48H)	YMR214W	SCJ1	08_23_34	-3.1444914509400004	0.00557178720332
Y55	39ºC (48H)	YMR215W	GAS3	08_23_30	-0.334818240271	0.995998587843
Y55	39ºC (48H)	YMR216C	SKY1	08_23_26	-0.195342899481	0.9965222596150001
Y55	39ºC (48H)	YMR219W	ESC1	08_23_22	0.0321942960357	0.999138125392
Y55	39ºC (48H)	YMR221C	FMP42	08_23_18	-0.264958263861	0.995998587843
Y55	39ºC (48H)	YMR222C	FSH2	08_23_14	1.55807270635	0.574041022236
Y55	39ºC (48H)	YMR223W	UBP8	08_23_10	-1.20269714918	0.8201998261460001
Y55	39ºC (48H)	YMR224C	MRE11	08_23_06	-0.434426392421	0.995724626925
Y55	39ºC (48H)	YMR225C	MRPL44	08_27_46	-0.06989884000350001	0.9984139395180001
Y55	39ºC (48H)	YMR226C		08_27_42	0.07810210635510001	0.9984139395180001
Y55	39ºC (48H)	YMR230W	RPS10B	08_27_38	-0.10738087084799999	0.998245535457
Y55	39ºC (48H)	YMR232W	FUS2	08_27_34	0.0897497539339	0.998245535457
Y55	39ºC (48H)	YMR233W	TRI1	08_27_30	-0.0971681281032	0.998245535457
Y55	39ºC (48H)	YMR234W	RNH1	08_27_26	-0.033186460716599996	0.999138125392
Y55	39ºC (48H)	YMR237W	BCH1	08_27_22	0.0837472338176	0.9984139395180001
Y55	39ºC (48H)	YMR238W	DFG5	08_27_18	-0.899982523228	0.936367598327
Y55	39ºC (48H)	YMR241W	YHM2	08_27_14	-1.0447524571100002	0.896127644231
Y55	39ºC (48H)	YMR243C	ZRC1	08_27_10	-1.00133420287	0.9080045563439999
Y55	39ºC (48H)	YMR244C-A	COA6	08_27_06	-0.5120468950289999	0.994996613236
Y55	39ºC (48H)	YMR245W		08_06_39	0.683293604514	0.9872795905130001
Y55	39ºC (48H)	YMR246W	FAA4	08_06_35	-0.857339254762	0.948805411821
Y55	39ºC (48H)	YMR247C	RKR1	08_06_31	0.379621105286	0.995724626925
Y55	39ºC (48H)	YMR250W	GAD1	08_06_27	-0.0904264376793	0.998245535457
Y55	39ºC (48H)	YMR251W	GTO3	08_06_23	-1.08196930108	0.877037169338
Y55	39ºC (48H)	YMR251W-A	HOR7	08_06_19	0.226912329896	0.995998587843
Y55	39ºC (48H)	YMR252C		08_06_15	0.0028538070122500004	0.9994830147179999
Y55	39ºC (48H)	YMR253C		08_06_11	-0.026240545919099998	0.999138125392
Y55	39ºC (48H)	YMR254C		08_06_07	-1.61679940627	0.5259086600899999
Y55	39ºC (48H)	YMR255W	GFD1	08_06_03	1.64104419236	0.5067179699140001
Y55	39ºC (48H)	YMR256C	COX7	08_10_43	-1.46140980496	0.640195018592
Y55	39ºC (48H)	YMR258C	ROY1	08_10_39	-0.23505615781	0.995998587843
Y55	39ºC (48H)	YMR259C	TRM732	08_10_35	0.405133149335	0.995724626925
Y55	39ºC (48H)	YMR261C	TPS3	08_10_31	1.32134388995	0.7492461098819999
Y55	39ºC (48H)	YMR262W		08_10_27	-0.405034847304	0.995724626925
Y55	39ºC (48H)	YMR263W	SAP30	08_10_23	-3.25304584991	0.00343816966449
Y55	39ºC (48H)	YMR264W	CUE1	08_10_19	-0.9649014890459999	0.918052821741
Y55	39ºC (48H)	YMR265C		08_10_15	-0.36158611181199996	0.995998587843
Y55	39ºC (48H)	YMR266W	RSN1	08_10_11	0.429506718704	0.995724626925
Y55	39ºC (48H)	YMR269W	TMA23	08_10_07	0.13389422395300002	0.997655222106
Y55	39ºC (48H)	YMR271C	URA10	08_10_03	-0.647815715844	0.9930900782359999
Y55	39ºC (48H)	YMR272C	SCS7	08_14_43	-1.5760726463799999	0.55904732082
Y55	39ºC (48H)	YMR273C	ZDS1	08_14_39	0.8935867949899999	0.9364728514759999
Y55	39ºC (48H)	YMR274C	RCE1	08_14_35	-0.0858329133349	0.9984139395180001
Y55	39ºC (48H)	YMR275C	BUL1	08_14_31	0.46132609536700003	0.994996613236
Y55	39ºC (48H)	YMR276W	DSK2	08_14_27	-0.811468783974	0.967442486913
Y55	39ºC (48H)	YMR278W	PRM15	08_14_23	0.709794765119	0.981807693099
Y55	39ºC (48H)	YMR279C		08_14_19	1.1754674867100001	0.8337502173029999
Y55	39ºC (48H)	YMR280C	CAT8	08_14_15	0.224800741316	0.995998587843
Y55	39ºC (48H)	YMR282C	AEP2	08_14_11	0.45242176027	0.995524176526
Y55	39ºC (48H)	YMR283C	RIT1	08_14_07	0.666288115253	0.990880385751
Y55	39ºC (48H)	YMR284W	YKU70	08_14_03	0.940744336551	0.922985830419
Y55	39ºC (48H)	YMR285C	NGL2	08_18_43	0.283464192644	0.995998587843
Y55	39ºC (48H)	YMR289W	ABZ2	08_18_39	-1.0237996459999998	0.903411672879
Y55	39ºC (48H)	YMR291W	TDA1	08_18_35	0.44813076233000004	0.995724626925
Y55	39ºC (48H)	YMR292W	GOT1	08_18_31	-0.48608525254600005	0.994996613236
Y55	39ºC (48H)	YMR294W	JNM1	08_18_27	1.2243700798200001	0.8108415806829999
Y55	39ºC (48H)	YMR294W-A		08_18_23	-1.11122520463	0.8609214428730001
Y55	39ºC (48H)	YMR295C		08_18_19	-0.966841620596	0.9171442495059999
Y55	39ºC (48H)	YMR297W	PRC1	08_18_15	-3.0550945174799997	0.00817633733233
Y55	39ºC (48H)	YMR300C	ADE4	08_18_07	0.805475408232	0.9696844913860001
Y55	39ºC (48H)	YMR302C	YME2	08_18_03	-0.13271764771	0.997655222106
Y55	39ºC (48H)	YMR303C	ADH2	08_22_43	-0.47544729636699995	0.994996613236
Y55	39ºC (48H)	YMR304C-A		08_22_39	-0.6465080702279999	0.9930900782359999
Y55	39ºC (48H)	YMR304W	UBP15	08_22_35	-0.863382924566	0.9475566158159999
Y55	39ºC (48H)	YMR305C	SCW10	08_22_31	-0.0330332924364	0.999138125392
Y55	39ºC (48H)	YMR306W	FKS3	08_22_23	-1.28597725785	0.769487690312
Y55	39ºC (48H)	YMR307W	GAS1	08_22_19	-0.698525847069	0.9822924827989999
Y55	39ºC (48H)	YMR310C		08_22_15	1.1622477686700001	0.8387660800869999
Y55	39ºC (48H)	YMR311C	GLC8	08_22_11	-0.7786572426299999	0.971542085372
Y55	39ºC (48H)	YMR312W	ELP6	08_22_07	-2.83217446927	0.0202994496614
Y55	39ºC (48H)	YMR313C	TGL3	08_22_03	1.15671923199	0.840544653402
Y55	39ºC (48H)	YMR315W		08_26_43	-1.09638388411	0.869990493611
Y55	39ºC (48H)	YMR316C-A		08_26_39	0.25513949126999996	0.995998587843
Y55	39ºC (48H)	YMR316C-B		08_26_35	-1.7336949992400001	0.441735302442
Y55	39ºC (48H)	YMR316W	DIA1	08_26_31	0.492275232348	0.994996613236
Y55	39ºC (48H)	YMR317W		08_26_27	-1.4963977075400001	0.6195002105049999
Y55	39ºC (48H)	YMR318C	ADH6	08_26_23	0.905140712725	0.935485565933
Y55	39ºC (48H)	YMR319C	FET4	08_26_19	0.623646370849	0.9930900782359999
Y55	39ºC (48H)	YMR320W		08_26_15	-3.95590003445	9.65963249571e-05
Y55	39ºC (48H)	YMR322C	SNO4	08_26_11	-0.275138239262	0.995998587843
Y55	39ºC (48H)	YMR326C		08_26_07	-0.06940199563180001	0.9984139395180001
Y55	39ºC (48H)	YNL001W	DOM34	08_24_17	-1.51097307916	0.607890333815
Y55	39ºC (48H)	YNL003C	PET8	08_30_43	-0.506539695222	0.994996613236
Y55	39ºC (48H)	YNL004W	HRB1	08_30_39	-0.18566281657699998	0.997619632898
Y55	39ºC (48H)	YNL008C	ASI3	08_30_35	-0.446205871405	0.995724626925
Y55	39ºC (48H)	YNL009W	IDP3	08_30_31	0.580371378481	0.994996613236
Y55	39ºC (48H)	YNL010W		08_30_27	0.20615917097199998	0.996467973631
Y55	39ºC (48H)	YNL011C		09_15_46	0.47878727931299997	0.994996613236
Y55	39ºC (48H)	YNL012W	SPO1	08_30_23	-0.866680995794	0.945142060617
Y55	39ºC (48H)	YNL013C		08_30_19	1.10924620949	0.8625214874339999
Y55	39ºC (48H)	YNL014W	HEF3	09_15_42	0.277445669872	0.995998587843
Y55	39ºC (48H)	YNL015W	PBI2	08_30_15	-1.39384811478	0.697134417915
Y55	39ºC (48H)	YNL016W	PUB1	08_30_11	-1.4270924898800001	0.669128462
Y55	39ºC (48H)	YNL020C	ARK1	08_30_07	0.11576397657299999	0.998245535457
Y55	39ºC (48H)	YNL021W	HDA1	08_30_03	-2.2955010105	0.127022406718
Y55	39ºC (48H)	YNL022C	RCM1	08_06_45	-1.52450599204	0.599372791341
Y55	39ºC (48H)	YNL023C	FAP1	08_06_41	-2.3499877685799997	0.10695233921399999
Y55	39ºC (48H)	YNL024C	EFM6	08_06_37	1.1272309089	0.85184465372
Y55	39ºC (48H)	YNL027W	CRZ1	08_06_33	-1.32963783802	0.744245022452
Y55	39ºC (48H)	YNL028W		08_06_29	0.574093765085	0.994996613236
Y55	39ºC (48H)	YNL029C	KTR5	08_06_25	0.026043179826599996	0.999138125392
Y55	39ºC (48H)	YNL030W	HHF2	08_06_21	-1.4107255828	0.6816255648209999
Y55	39ºC (48H)	YNL031C	HHT2	08_06_17	-2.619422966	0.044797429898899996
Y55	39ºC (48H)	YNL032W	SIW14	08_06_13	-0.17103867495499997	0.997619632898
Y55	39ºC (48H)	YNL034W		08_06_09	0.617560027296	0.9930900782359999
Y55	39ºC (48H)	YNL035C		08_06_05	-0.6755010730040001	0.98963283041
Y55	39ºC (48H)	YNL037C	IDH1	08_10_45	-2.16297996685	0.181118938871
Y55	39ºC (48H)	YNL040W		08_10_41	0.0698218748477	0.9984139395180001
Y55	39ºC (48H)	YNL041C	COG6	08_10_37	-0.34242788428300003	0.995998587843
Y55	39ºC (48H)	YNL042W	BOP3	09_07_16	0.85120490324	0.951545894571
Y55	39ºC (48H)	YNL043C		08_10_33	-0.338776230558	0.995998587843
Y55	39ºC (48H)	YNL044W	YIP3	08_10_29	0.0236077279679	0.999138125392
Y55	39ºC (48H)	YNL045W	LAP2	08_10_25	-0.34997199360799996	0.995998587843
Y55	39ºC (48H)	YNL046W		08_10_21	-1.06346718245	0.8881721458130001
Y55	39ºC (48H)	YNL047C	SLM2	09_15_38	-0.765350653031	0.9734858288179999
Y55	39ºC (48H)	YNL049C	SFB2	08_10_17	-1.98042623776	0.274569155819
Y55	39ºC (48H)	YNL050C		08_10_13	-0.043585139084900006	0.999059264068
Y55	39ºC (48H)	YNL051W	COG5	08_10_09	0.427953699026	0.995724626925
Y55	39ºC (48H)	YNL052W	COX5A	08_10_05	-0.538236384855	0.994996613236
Y55	39ºC (48H)	YNL053W	MSG5	09_15_34	-1.54771822579	0.579313724023
Y55	39ºC (48H)	YNL054W	VAC7	08_14_45	0.387483743671	0.995724626925
Y55	39ºC (48H)	YNL056W	OCA2	08_14_41	-0.429252962299	0.995724626925
Y55	39ºC (48H)	YNL057W		08_14_37	-0.154976580375	0.997619632898
Y55	39ºC (48H)	YNL058C		08_14_33	-0.00972961493524	0.999178845383
Y55	39ºC (48H)	YNL063W	MTQ1	08_14_29	-1.3077675413	0.757923504095
Y55	39ºC (48H)	YNL064C	YDJ1	08_14_25	-0.36898543520000004	0.995998587843
Y55	39ºC (48H)	YNL065W	AQR1	08_14_17	-0.302434960487	0.995998587843
Y55	39ºC (48H)	YNL066W	SUN4	08_14_13	-0.538382694854	0.994996613236
Y55	39ºC (48H)	YNL067W	RPL9B	08_14_09	0.4234142789	0.995724626925
Y55	39ºC (48H)	YNL068C	FKH2	08_14_05	-2.24086337024	0.147204646037
Y55	39ºC (48H)	YNL069C	RPL16B	08_18_45	-0.364053568983	0.995998587843
Y55	39ºC (48H)	YNL070W	TOM7	08_18_41	-0.483856311154	0.994996613236
Y55	39ºC (48H)	YNL071W	LAT1	08_18_37	0.826496040124	0.962126760204
Y55	39ºC (48H)	YNL072W	RNH201	08_18_33	-0.0357453616371	0.999067456587
Y55	39ºC (48H)	YNL074C	MLF3	08_18_29	0.22665704942899997	0.995998587843
Y55	39ºC (48H)	YNL076W	MKS1	08_18_25	-1.93417779947	0.300429914292
Y55	39ºC (48H)	YNL077W	APJ1	08_18_21	-1.64361452375	0.505623448499
Y55	39ºC (48H)	YNL078W	NIS1	08_18_17	-0.787891537256	0.971190975985
Y55	39ºC (48H)	YNL079C	TPM1	08_18_13	-2.96300761371	0.0121521712213
Y55	39ºC (48H)	YNL080C	EOS1	08_18_09	-0.14187726327400002	0.997655222106
Y55	39ºC (48H)	YNL081C	SWS2	08_18_05	-1.99802763545	0.265341319024
Y55	39ºC (48H)	YNL082W	PMS1	08_22_45	-3.71570626199	0.000360498222495
Y55	39ºC (48H)	YNL083W	SAL1	08_22_41	-3.0849958615	0.00720207447098
Y55	39ºC (48H)	YNL085W	MKT1	08_22_37	-0.9688945327700001	0.9160243913349999
Y55	39ºC (48H)	YNL086W	SNN1	09_15_30	-1.7975295946	0.391677148477
Y55	39ºC (48H)	YNL087W	TCB2	08_22_33	-2.3626275808400004	0.103691833148
Y55	39ºC (48H)	YNL089C		08_22_29	0.21750886433299998	0.995998587843
Y55	39ºC (48H)	YNL090W	RHO2	08_22_25	0.5433374220080001	0.994996613236
Y55	39ºC (48H)	YNL091W	NST1	08_22_21	1.04107870448	0.896994963135
Y55	39ºC (48H)	YNL092W		08_22_17	-1.26175609473	0.7845759963269999
Y55	39ºC (48H)	YNL093W	YPT53	08_22_13	-0.40632420417	0.995724626925
Y55	39ºC (48H)	YNL094W	APP1	08_22_09	-2.58186015985	0.0506975952421
Y55	39ºC (48H)	YNL095C		08_22_05	-0.42348667186899996	0.995724626925
Y55	39ºC (48H)	YNL096C	RPS7B	09_23_10	-1.5355653515	0.586676191006
Y55	39ºC (48H)	YNL097C	PHO23	08_26_45	-2.78576905255	0.024339336365099995
Y55	39ºC (48H)	YNL098C	RAS2	08_26_41	-1.9017327951499998	0.318073660207
Y55	39ºC (48H)	YNL099C	OCA1	08_26_37	-0.986160636717	0.911061085625
Y55	39ºC (48H)	YNL100W	MIC27	08_26_33	1.05210605862	0.892793053506
Y55	39ºC (48H)	YNL101W	AVT4	08_26_29	1.4144389610499999	0.678880909532
Y55	39ºC (48H)	YNL104C	LEU4	08_26_25	0.886826053785	0.937850059807
Y55	39ºC (48H)	YNL105W	RRT16	08_26_21	1.15020615094	0.842121741227
Y55	39ºC (48H)	YNL106C	INP52	08_26_17	-0.191483973257	0.996870944965
Y55	39ºC (48H)	YNL107W	YAF9	08_26_13	-1.04233758009	0.8966398043799999
Y55	39ºC (48H)	YNL108C		08_26_09	-0.177661488505	0.997619632898
Y55	39ºC (48H)	YNL109W		09_23_06	-0.679591656726	0.98892038666
Y55	39ºC (48H)	YNL111C	CYB5	09_19_46	-0.268496374932	0.995998587843
Y55	39ºC (48H)	YNL115C		08_26_05	-0.301308678307	0.995998587843
Y55	39ºC (48H)	YNL116W	DMA2	08_30_45	-0.537552842828	0.994996613236
Y55	39ºC (48H)	YNL117W	MLS1	08_30_41	-0.0325082529086	0.999138125392
Y55	39ºC (48H)	YNL119W	NCS2	08_30_37	0.0347501488312	0.999138125392
Y55	39ºC (48H)	YNL120C		08_30_33	-0.9781943620829999	0.914135010156
Y55	39ºC (48H)	YNL121C	TOM70	08_30_29	-0.0320434138492	0.999138125392
Y55	39ºC (48H)	YNL122C		08_30_25	0.296100956779	0.995998587843
Y55	39ºC (48H)	YNL123W	NMA111	08_30_21	0.60505738066	0.9930900782359999
Y55	39ºC (48H)	YNL125C	ESBP6	08_30_17	2.74729942921	0.0279288030193
Y55	39ºC (48H)	YNL127W	FAR11	08_30_13	0.255596710017	0.995998587843
Y55	39ºC (48H)	YNL128W	TEP1	08_30_09	-1.2505991952700002	0.7919412993189999
Y55	39ºC (48H)	YNL129W	NRK1	08_30_05	-0.281395277814	0.995998587843
Y55	39ºC (48H)	YNL130C	CPT1	08_04_43	0.670325356788	0.9907328661879999
Y55	39ºC (48H)	YNL134C		08_04_39	0.629297594561	0.9930900782359999
Y55	39ºC (48H)	YNL135C	FPR1	08_04_35	1.33487908893	0.7407793932790001
Y55	39ºC (48H)	YNL136W	EAF7	08_04_31	-0.229102407694	0.995998587843
Y55	39ºC (48H)	YNL140C		08_04_27	-6.48908925868	5.18034258319e-13
Y55	39ºC (48H)	YNL141W	AAH1	08_04_23	-0.432637143058	0.995724626925
Y55	39ºC (48H)	YNL142W	MEP2	08_04_19	-1.01014557015	0.905782755661
Y55	39ºC (48H)	YNL143C		08_04_15	0.9941421519760001	0.909049638786
Y55	39ºC (48H)	YNL144C		08_04_11	-0.414043580682	0.995724626925
Y55	39ºC (48H)	YNL145W	MFA2	08_04_07	1.5039593435799998	0.612878394757
Y55	39ºC (48H)	YNL146W		08_04_03	1.1613150424299998	0.8387660800869999
Y55	39ºC (48H)	YNL147W	LSM7	09_19_42	-0.240426191993	0.995998587843
Y55	39ºC (48H)	YNL153C	GIM3	08_08_43	-0.16177008892300002	0.997619632898
Y55	39ºC (48H)	YNL154C	YCK2	08_08_39	-1.19159435394	0.824288772543
Y55	39ºC (48H)	YNL155W	CUZ1	08_08_35	0.9648504329530001	0.918052821741
Y55	39ºC (48H)	YNL156C	NSG2	08_08_31	0.47748801603999996	0.994996613236
Y55	39ºC (48H)	YNL157W	IGO1	08_08_27	0.043560754085	0.999059264068
Y55	39ºC (48H)	YNL159C	ASI2	08_08_23	-0.538607494071	0.994996613236
Y55	39ºC (48H)	YNL162W	RPL42A	08_08_19	-2.7995915373	0.0231238601114
Y55	39ºC (48H)	YNL164C	IBD2	08_08_15	0.9992195661609999	0.9080045563439999
Y55	39ºC (48H)	YNL165W		08_08_11	-1.10981316074	0.8617390610200001
Y55	39ºC (48H)	YNL166C	BNI5	08_08_07	-0.653722982055	0.9930900782359999
Y55	39ºC (48H)	YNL167C	SKO1	08_08_03	0.483290883971	0.994996613236
Y55	39ºC (48H)	YNL168C	FMP41	08_12_43	0.6672155072779999	0.990880385751
Y55	39ºC (48H)	YNL169C	PSD1	08_12_39	-0.796155004076	0.9708087781229999
Y55	39ºC (48H)	YNL170W		08_12_35	-0.686593199805	0.986125629088
Y55	39ºC (48H)	YNL173C	MDG1	08_12_27	1.7214842105700001	0.44878945785700003
Y55	39ºC (48H)	YNL175C	NOP13	08_12_23	0.687801019328	0.9857157078799998
Y55	39ºC (48H)	YNL176C	TDA7	08_12_19	0.34000081476800004	0.995998587843
Y55	39ºC (48H)	YNL179C		08_12_15	0.133254879738	0.997655222106
Y55	39ºC (48H)	YNL180C	RHO5	09_07_12	-0.34790612690300005	0.995998587843
Y55	39ºC (48H)	YNL183C	NPR1	08_12_11	-1.3611874556299999	0.721044495214
Y55	39ºC (48H)	YNL187W	SWT21	08_12_07	-0.8417915312720001	0.955048424926
Y55	39ºC (48H)	YNL190W		08_12_03	0.610969219058	0.9930900782359999
Y55	39ºC (48H)	YNL191W	DUG3	08_16_43	0.328798955468	0.995998587843
Y55	39ºC (48H)	YNL192W	CHS1	08_16_39	0.0325920763456	0.999138125392
Y55	39ºC (48H)	YNL193W		08_16_35	0.414895531613	0.995724626925
Y55	39ºC (48H)	YNL194C		08_16_31	1.24444960312	0.7983118127750001
Y55	39ºC (48H)	YNL195C		08_16_27	1.4184381010299998	0.6772524497910001
Y55	39ºC (48H)	YNL196C	SLZ1	08_16_23	0.599053336481	0.9930900782359999
Y55	39ºC (48H)	YNL197C	WHI3	08_16_19	-0.05089682888	0.9984139395180001
Y55	39ºC (48H)	YNL198C		08_16_15	-1.5965133725	0.544624201019
Y55	39ºC (48H)	YNL199C	GCR2	08_16_11	0.285818869191	0.995998587843
Y55	39ºC (48H)	YNL200C	NNR1	08_16_07	-0.05270055683669999	0.9984139395180001
Y55	39ºC (48H)	YNL201C	PSY2	08_16_03	1.21827916408	0.814299573989
Y55	39ºC (48H)	YNL202W	SPS19	08_20_43	-0.428903951989	0.995724626925
Y55	39ºC (48H)	YNL203C		08_20_39	-0.0126481946033	0.999138125392
Y55	39ºC (48H)	YNL204C	SPS18	08_20_35	0.784918091338	0.971542085372
Y55	39ºC (48H)	YNL205C		08_20_31	0.602618118645	0.9930900782359999
Y55	39ºC (48H)	YNL206C	RTT106	08_20_27	0.8933863807719999	0.9364728514759999
Y55	39ºC (48H)	YNL208W		08_20_23	0.588761342487	0.994996613236
Y55	39ºC (48H)	YNL211C	MRX7	08_20_19	0.159101455503	0.997619632898
Y55	39ºC (48H)	YNL212W	VID27	08_20_15	0.34739175581299997	0.995998587843
Y55	39ºC (48H)	YNL214W	PEX17	08_20_11	-0.39123903364600005	0.995724626925
Y55	39ºC (48H)	YNL215W	IES2	08_20_07	1.56044033743	0.5721468276780001
Y55	39ºC (48H)	YNL217W		08_20_03	0.921259959649	0.931063224168
Y55	39ºC (48H)	YNL218W	MGS1	08_24_43	0.179407302087	0.997619632898
Y55	39ºC (48H)	YNL219C	ALG9	08_24_39	-1.97979908604	0.274915578149
Y55	39ºC (48H)	YNL223W	ATG4	08_24_35	0.11256725550100001	0.998245535457
Y55	39ºC (48H)	YNL224C	SQS1	08_24_31	0.76352025398	0.973552182035
Y55	39ºC (48H)	YNL226W		08_24_27	0.22168936774300002	0.995998587843
Y55	39ºC (48H)	YNL227C	JJJ1	08_24_23	1.14409618442	0.84371377537
Y55	39ºC (48H)	YNL228W		08_24_19	0.519883624352	0.994996613236
Y55	39ºC (48H)	YNL229C	URE2	08_24_15	-1.9231336806400001	0.307825469872
Y55	39ºC (48H)	YNL230C	ELA1	08_24_11	-0.051083526535	0.9984139395180001
Y55	39ºC (48H)	YNL231C	PDR16	08_24_07	0.7042692765620001	0.981807693099
Y55	39ºC (48H)	YNL233W	BNI4	08_24_03	-1.2689885332700002	0.780253205026
Y55	39ºC (48H)	YNL234W		08_28_43	0.767171145675	0.972892123744
Y55	39ºC (48H)	YNL235C		08_28_39	-0.07791845682510001	0.9984139395180001
Y55	39ºC (48H)	YNL236W	SIN4	08_28_35	0.181165308169	0.997619632898
Y55	39ºC (48H)	YNL238W	KEX2	08_28_27	0.144285282008	0.997655222106
Y55	39ºC (48H)	YNL239W	LAP3	08_28_23	0.690234947124	0.9848771313160001
Y55	39ºC (48H)	YNL241C	ZWF1	08_28_19	-2.7471813143700006	0.0279288030193
Y55	39ºC (48H)	YNL242W	ATG2	08_28_15	-1.20017558779	0.821520068675
Y55	39ºC (48H)	YNL246W	VPS75	08_28_11	-0.494918718737	0.994996613236
Y55	39ºC (48H)	YNL249C	MPA43	08_28_07	-0.7088285095010001	0.981807693099
Y55	39ºC (48H)	YNL253W	TEX1	08_28_03	0.8841848534899999	0.9387605282070001
Y55	39ºC (48H)	YNL254C	RTC4	08_04_45	0.223954886634	0.995998587843
Y55	39ºC (48H)	YNL255C	GIS2	08_04_41	0.160091334091	0.997619632898
Y55	39ºC (48H)	YNL257C	SIP3	08_04_37	0.589549282795	0.994996613236
Y55	39ºC (48H)	YNL259C	ATX1	08_04_33	-1.24407239766	0.7983118127750001
Y55	39ºC (48H)	YNL265C	IST1	08_04_29	-2.8837761770499997	0.0167467166033
Y55	39ºC (48H)	YNL266W		08_04_25	-1.3105291425299999	0.756310304832
Y55	39ºC (48H)	YNL268W	LYP1	08_04_21	0.48187426788599996	0.994996613236
Y55	39ºC (48H)	YNL270C	ALP1	08_04_17	0.418486984871	0.995724626925
Y55	39ºC (48H)	YNL271C	BNI1	08_04_13	0.289224386825	0.995998587843
Y55	39ºC (48H)	YNL273W	TOF1	08_04_09	-1.58165604932	0.55410918
Y55	39ºC (48H)	YNL274C	GOR1	08_04_05	-0.232281602048	0.995998587843
Y55	39ºC (48H)	YNL275W	BOR1	08_08_45	-0.633567255627	0.9930900782359999
Y55	39ºC (48H)	YNL277W	MET2	08_08_41	-0.29714189146	0.995998587843
Y55	39ºC (48H)	YNL278W	CAF120	08_08_37	-0.857218091794	0.948805411821
Y55	39ºC (48H)	YNL279W	PRM1	08_08_33	-0.224883040691	0.995998587843
Y55	39ºC (48H)	YNL280C	ERG24	08_08_29	-1.68133126021	0.477947726496
Y55	39ºC (48H)	YNL281W	HCH1	08_08_25	-0.7485211929860001	0.973552182035
Y55	39ºC (48H)	YNL283C	WSC2	08_08_21	-1.44317058711	0.653656496371
Y55	39ºC (48H)	YNL284C	MRPL10	09_19_38	0.564105059526	0.994996613236
Y55	39ºC (48H)	YNL285W		08_08_17	0.42322453311999997	0.995724626925
Y55	39ºC (48H)	YNL286W	CUS2	08_08_13	-0.403851412781	0.995724626925
Y55	39ºC (48H)	YNL288W	CAF40	08_08_09	0.73088855201	0.978647285942
Y55	39ºC (48H)	YNL289W	PCL1	08_08_05	-0.806110942291	0.9696844913860001
Y55	39ºC (48H)	YNL291C	MID1	08_12_45	-0.260910353888	0.995998587843
Y55	39ºC (48H)	YNL292W	PUS4	08_12_41	-0.406175608078	0.995724626925
Y55	39ºC (48H)	YNL293W	MSB3	08_12_37	-0.779382696375	0.971542085372
Y55	39ºC (48H)	YNL294C	RIM21	08_12_33	0.438529930675	0.995724626925
Y55	39ºC (48H)	YNL295W	MRX6	08_12_29	-2.6757027836000002	0.0362585802652
Y55	39ºC (48H)	YNL296W		08_12_25	-1.7568051208099997	0.42400128248700003
Y55	39ºC (48H)	YNL297C	MON2	08_12_21	-2.7032585954400004	0.033031167518400004
Y55	39ºC (48H)	YNL298W	CLA4	08_12_17	0.028477869654200003	0.999138125392
Y55	39ºC (48H)	YNL299W	TRF5	08_12_13	-1.18573204758	0.8280888633460001
Y55	39ºC (48H)	YNL300W	TOS6	08_12_09	0.883031138185	0.9393228629960001
Y55	39ºC (48H)	YNL301C	RPL18B	08_12_05	0.21202300140099997	0.996280759306
Y55	39ºC (48H)	YNL302C	RPS19B	08_16_45	0.464333070659	0.994996613236
Y55	39ºC (48H)	YNL303W		08_16_41	-0.117841273747	0.998245535457
Y55	39ºC (48H)	YNL304W	YPT11	08_16_37	0.478122788067	0.994996613236
Y55	39ºC (48H)	YNL305C	BXI1	08_16_33	0.977585499118	0.914135010156
Y55	39ºC (48H)	YNL307C	MCK1	08_16_29	-0.8561184807080001	0.9491380893700001
Y55	39ºC (48H)	YNL309W	STB1	08_16_25	-1.49612261426	0.6195002105049999
Y55	39ºC (48H)	YNL311C	SKP2	08_16_21	0.132519519587	0.997655222106
Y55	39ºC (48H)	YNL314W	DAL82	08_16_17	0.24428816634300002	0.995998587843
Y55	39ºC (48H)	YNL315C	ATP11	08_16_13	0.675450778942	0.98963283041
Y55	39ºC (48H)	YNL318C	HXT14	08_16_05	1.04370618821	0.896265419795
Y55	39ºC (48H)	YNL319W		08_20_45	-0.138635582358	0.997655222106
Y55	39ºC (48H)	YNL320W		08_20_41	-0.26241841372200003	0.995998587843
Y55	39ºC (48H)	YNL321W	VNX1	08_20_37	1.01799372994	0.905353434983
Y55	39ºC (48H)	YNL322C	KRE1	08_20_33	0.6149203510629999	0.9930900782359999
Y55	39ºC (48H)	YNL323W	LEM3	08_20_29	0.7714263281460001	0.9716136876710001
Y55	39ºC (48H)	YNL324W		08_20_25	-1.1854401896100002	0.8280888633460001
Y55	39ºC (48H)	YNL325C	FIG4	08_20_21	-0.0325775977519	0.999138125392
Y55	39ºC (48H)	YNL326C	PFA3	08_20_17	0.772130445017	0.9716136876710001
Y55	39ºC (48H)	YNL327W	EGT2	08_20_13	1.02457463177	0.903380527264
Y55	39ºC (48H)	YNL328C	MDJ2	08_20_09	-0.125210877917	0.998106022952
Y55	39ºC (48H)	YNL329C	PEX6	08_20_05	1.21424878082	0.81720918537
Y55	39ºC (48H)	YNL330C	RPD3	08_24_45	-0.675861513783	0.98963283041
Y55	39ºC (48H)	YNL332W	THI12	08_24_41	0.160405290964	0.997619632898
Y55	39ºC (48H)	YNL333W	SNZ2	08_24_37	0.844180499225	0.955048424926
Y55	39ºC (48H)	YNL334C	SNO2	08_24_33	-0.477096331981	0.994996613236
Y55	39ºC (48H)	YNL335W	DDI3	08_24_29	0.49096149048199994	0.994996613236
Y55	39ºC (48H)	YNL336W	COS1	08_24_25	0.257433205318	0.995998587843
Y55	39ºC (48H)	YNL338W		08_24_21	-0.938885742344	0.923811857864
Y55	39ºC (48H)	YNL339C	YRF1-6	08_26_03	0.11215575862800001	0.998245535457
Y55	39ºC (48H)	YNR001C	CIT1	08_24_13	0.8886213993979999	0.937238741997
Y55	39ºC (48H)	YNR002C	ATO2	08_24_09	-0.483997286935	0.994996613236
Y55	39ºC (48H)	YNR004W	SWM2	08_24_05	0.46332261722900003	0.994996613236
Y55	39ºC (48H)	YNR005C		08_28_45	-0.714503356182	0.981807693099
Y55	39ºC (48H)	YNR006W	VPS27	08_28_41	0.013569490378399999	0.999138125392
Y55	39ºC (48H)	YNR007C	ATG3	08_28_37	0.24848543444	0.995998587843
Y55	39ºC (48H)	YNR008W	LRO1	08_28_33	-0.6501528656719999	0.9930900782359999
Y55	39ºC (48H)	YNR009W	NRM1	08_28_29	-1.8233167319299999	0.37299127207099997
Y55	39ºC (48H)	YNR010W	CSE2	08_28_25	0.41635939363499996	0.995724626925
Y55	39ºC (48H)	YNR012W	URK1	08_28_21	1.20508687917	0.820185112008
Y55	39ºC (48H)	YNR013C	PHO91	08_28_17	-0.23426440734700002	0.995998587843
Y55	39ºC (48H)	YNR014W		08_28_13	0.215989374031	0.995998587843
Y55	39ºC (48H)	YNR015W	SMM1	08_28_09	-2.19945535442	0.16380436014900002
Y55	39ºC (48H)	YNR018W	RCF2	08_28_05	0.0552952732257	0.9984139395180001
Y55	39ºC (48H)	YNR020C	ATP23	08_06_40	-0.994222927288	0.909049638786
Y55	39ºC (48H)	YNR021W		08_06_36	0.111945438005	0.998245535457
Y55	39ºC (48H)	YNR022C	MRPL50	08_06_32	1.0761847219	0.879575667616
Y55	39ºC (48H)	YNR024W	MPP6	08_06_28	0.301174560808	0.995998587843
Y55	39ºC (48H)	YNR025C		08_06_24	-1.2586393869299999	0.787158693965
Y55	39ºC (48H)	YNR027W	BUD17	08_06_20	-0.075646841684	0.9984139395180001
Y55	39ºC (48H)	YNR028W	CPR8	08_06_16	-0.660745862008	0.992361536234
Y55	39ºC (48H)	YNR029C		08_06_12	-4.900878216600001	2.47742174007e-07
Y55	39ºC (48H)	YNR030W	ALG12	08_06_08	-2.19117512291	0.168018059233
Y55	39ºC (48H)	YNR031C	SSK2	08_06_04	-0.284230796077	0.995998587843
Y55	39ºC (48H)	YNR032C-A	HUB1	08_10_44	-3.87715096357	0.00014887390850699999
Y55	39ºC (48H)	YNR032W	PPG1	08_10_40	-0.0186888162819	0.999138125392
Y55	39ºC (48H)	YNR033W	ABZ1	09_19_34	-0.196123981507	0.996467973631
Y55	39ºC (48H)	YNR034W	SOL1	08_10_36	-1.17187603345	0.835129455723
Y55	39ºC (48H)	YNR039C	ZRG17	08_10_32	-1.3823521114200001	0.7023626943179999
Y55	39ºC (48H)	YNR040W		08_10_28	0.248887024906	0.995998587843
Y55	39ºC (48H)	YNR041C	COQ2	09_29_18	-1.89885307908	0.319192460293
Y55	39ºC (48H)	YNR042W		08_10_24	-2.9179624227599996	0.0147132013291
Y55	39ºC (48H)	YNR044W	AGA1	09_19_30	0.121707820284	0.998245535457
Y55	39ºC (48H)	YNR045W	PET494	08_10_20	-1.19724557766	0.8219652728579999
Y55	39ºC (48H)	YNR047W	FPK1	08_10_16	-0.645800143201	0.9930900782359999
Y55	39ºC (48H)	YNR048W		08_10_12	-0.157818194887	0.997619632898
Y55	39ºC (48H)	YNR049C	MSO1	08_10_08	-0.463897950818	0.994996613236
Y55	39ºC (48H)	YNR050C	LYS9	08_10_04	-0.9741350216410001	0.9160243913349999
Y55	39ºC (48H)	YNR051C	BRE5	08_14_44	-0.9285876520999999	0.928849021269
Y55	39ºC (48H)	YNR055C	HOL1	08_14_40	-0.8861127925390001	0.938435706269
Y55	39ºC (48H)	YNR056C	BIO5	08_14_36	1.03766632856	0.8976565208130001
Y55	39ºC (48H)	YNR057C	BIO4	08_14_32	0.924721105564	0.931063224168
Y55	39ºC (48H)	YNR058W	BIO3	08_14_28	1.37144515822	0.711875456123
Y55	39ºC (48H)	YNR059W	MNT4	08_14_24	-1.51428791508	0.6065555472240001
Y55	39ºC (48H)	YNR060W	FRE4	08_14_20	1.31138871377	0.755143872059
Y55	39ºC (48H)	YNR061C		08_14_16	-1.7240126302400003	0.44804834355400003
Y55	39ºC (48H)	YNR062C		08_14_12	0.7725968081389999	0.9716136876710001
Y55	39ºC (48H)	YNR063W		08_14_08	0.23395349859900003	0.995998587843
Y55	39ºC (48H)	YNR064C		08_14_04	-1.14086212381	0.845046753581
Y55	39ºC (48H)	YNR065C		08_18_44	0.152000086332	0.997619632898
Y55	39ºC (48H)	YNR066C		08_18_40	1.2852845714399999	0.769811843635
Y55	39ºC (48H)	YNR067C	DSE4	08_18_36	-2.04693099059	0.23823023890099998
Y55	39ºC (48H)	YNR069C	BSC5	08_18_32	0.269884033829	0.995998587843
Y55	39ºC (48H)	YNR071C		08_18_28	0.697924604417	0.982296532712
Y55	39ºC (48H)	YNR072W	HXT17	08_18_24	-0.458559159916	0.994996613236
Y55	39ºC (48H)	YNR073C	MAN2	08_18_20	0.603752783169	0.9930900782359999
Y55	39ºC (48H)	YNR074C	AIF1	08_18_16	0.866864645324	0.945125953054
Y55	39ºC (48H)	YNR075W	COS10	08_18_12	-0.00342152028973	0.999178845383
Y55	39ºC (48H)	YOL001W	PHO80	08_18_08	-3.01500100556	0.009765084546620001
Y55	39ºC (48H)	YOL002C	IZH2	08_18_04	0.49878145511699995	0.994996613236
Y55	39ºC (48H)	YOL003C	PFA4	08_22_44	-2.00523797509	0.26187285431400004
Y55	39ºC (48H)	YOL004W	SIN3	08_22_40	-0.6477357025639999	0.9930900782359999
Y55	39ºC (48H)	YOL006C	TOP1	08_22_36	-0.0761154908996	0.9984139395180001
Y55	39ºC (48H)	YOL007C	CSI2	08_22_32	-0.19235192684500002	0.996870944965
Y55	39ºC (48H)	YOL008W	COQ10	08_22_28	-2.1357792615599998	0.195782958257
Y55	39ºC (48H)	YOL009C	MDM12	08_22_24	-0.294151680855	0.995998587843
Y55	39ºC (48H)	YOL011W	PLB3	08_22_20	-0.029606437927900003	0.999138125392
Y55	39ºC (48H)	YOL012C	HTZ1	08_22_16	-1.8229059970900001	0.373166861243
Y55	39ºC (48H)	YOL013C	HRD1	08_22_12	-1.5478622497	0.579313724023
Y55	39ºC (48H)	YOL013W-A		08_22_08	0.489278925493	0.994996613236
Y55	39ºC (48H)	YOL014W		08_22_04	0.524953418225	0.994996613236
Y55	39ºC (48H)	YOL015W	IRC10	08_26_44	1.55327952982	0.575493300825
Y55	39ºC (48H)	YOL016C	CMK2	08_26_40	-0.754958832944	0.973552182035
Y55	39ºC (48H)	YOL017W	ESC8	08_26_36	-0.7860398013300001	0.97150376642
Y55	39ºC (48H)	YOL018C	TLG2	08_26_32	-0.180413945362	0.997619632898
Y55	39ºC (48H)	YOL019W		08_26_28	0.17236384729	0.997619632898
Y55	39ºC (48H)	YOL020W	TAT2	08_26_24	-0.8633173898790001	0.9475566158159999
Y55	39ºC (48H)	YOL024W		08_26_20	0.731479888256	0.9783050124770001
Y55	39ºC (48H)	YOL025W	LAG2	08_26_16	0.0843218053762	0.9984139395180001
Y55	39ºC (48H)	YOL027C	MDM38	08_26_12	-1.95328420887	0.28907317283000006
Y55	39ºC (48H)	YOL028C	YAP7	08_26_08	-0.445587102034	0.995724626925
Y55	39ºC (48H)	YOL029C		08_26_04	0.788369330846	0.971190975985
Y55	39ºC (48H)	YOL030W	GAS5	08_30_44	-5.14083194922	4.368773848e-08
Y55	39ºC (48H)	YOL031C	SIL1	08_30_40	-4.88363878374	2.7995275828000004e-07
Y55	39ºC (48H)	YOL032W	OPI10	08_30_36	-0.688375590887	0.985674485157
Y55	39ºC (48H)	YOL035C		08_30_32	-3.01998011771	0.00957662612376
Y55	39ºC (48H)	YOL036W		08_30_28	1.7310812320700002	0.443609404438
Y55	39ºC (48H)	YOL037C		08_30_24	-0.345552212387	0.995998587843
Y55	39ºC (48H)	YOL039W	RPP2A	08_30_20	1.26607452579	0.783309215856
Y55	39ºC (48H)	YOL042W	NGL1	08_30_12	0.6765702028399999	0.98963283041
Y55	39ºC (48H)	YOL046C		08_06_42	1.05602213719	0.892171960949
Y55	39ºC (48H)	YOL047C	LDS2	08_06_38	0.029668924489999995	0.999138125392
Y55	39ºC (48H)	YOL048C	RRT8	08_06_34	0.274075967707	0.995998587843
Y55	39ºC (48H)	YOL049W	GSH2	08_06_30	-0.721224471762	0.9812031802339999
Y55	39ºC (48H)	YOL050C		08_06_26	-1.5858213121	0.552294924887
Y55	39ºC (48H)	YOL052C	SPE2	08_06_22	-0.964341396081	0.918052821741
Y55	39ºC (48H)	YOL053C-A		08_06_18	0.900853524941	0.93628412625
Y55	39ºC (48H)	YOL053W	AIM39	08_06_14	0.221046213372	0.995998587843
Y55	39ºC (48H)	YOL054W	PSH1	08_06_10	-0.5507070261779999	0.994996613236
Y55	39ºC (48H)	YOL055C	THI20	08_06_06	0.798270402812	0.9708087781229999
Y55	39ºC (48H)	YOL056W	GPM3	08_10_46	1.53458918947	0.586971106581
Y55	39ºC (48H)	YOL057W		08_10_42	0.368772066452	0.995998587843
Y55	39ºC (48H)	YOL058W	ARG1	08_10_38	-1.1392054678899999	0.8466365203309999
Y55	39ºC (48H)	YOL059W	GPD2	08_10_34	-0.17103715089299998	0.997619632898
Y55	39ºC (48H)	YOL060C	MAM3	08_10_30	-1.08908514884	0.873105680617
Y55	39ºC (48H)	YOL061W	PRS5	08_10_26	1.53903640382	0.584605794581
Y55	39ºC (48H)	YOL062C	APM4	08_10_22	-0.543117194979	0.994996613236
Y55	39ºC (48H)	YOL063C	CRT10	08_10_18	0.15644272849000002	0.997619632898
Y55	39ºC (48H)	YOL064C	MET22	08_10_14	0.762270522739	0.973552182035
Y55	39ºC (48H)	YOL065C	INP54	08_10_10	1.80738494469	0.383296050607
Y55	39ºC (48H)	YOL067C	RTG1	08_10_06	-2.4149021622099998	0.08892195021189998
Y55	39ºC (48H)	YOL068C	HST1	08_14_46	0.934607698935	0.926376944466
Y55	39ºC (48H)	YOL070C	NBA1	08_14_42	-0.6638198960499999	0.991611912248
Y55	39ºC (48H)	YOL071W	SDH5	08_14_38	-0.0345832639886	0.999138125392
Y55	39ºC (48H)	YOL073C	DSC2	09_19_26	-0.280427498133	0.995998587843
Y55	39ºC (48H)	YOL075C		08_14_34	1.3653123307600001	0.717726378731
Y55	39ºC (48H)	YOL079W		08_14_30	-0.07507836637529999	0.9984139395180001
Y55	39ºC (48H)	YOL080C	REX4	08_14_26	-1.1074927756	0.8631179382940001
Y55	39ºC (48H)	YOL081W	IRA2	08_14_22	1.51718134771	0.604169008682
Y55	39ºC (48H)	YOL082W	ATG19	08_14_18	-1.04270335509	0.896343354011
Y55	39ºC (48H)	YOL083W	ATG34	08_14_14	1.09194047992	0.8713677085349999
Y55	39ºC (48H)	YOL084W	PHM7	08_14_10	0.448076658111	0.995724626925
Y55	39ºC (48H)	YOL085C		08_14_06	0.36262704649300004	0.995998587843
Y55	39ºC (48H)	YOL086C	ADH1	09_27_42	-1.3888552860699999	0.6994471509579999
Y55	39ºC (48H)	YOL087C	DUF1	08_18_46	-0.23411123906700002	0.995998587843
Y55	39ºC (48H)	YOL088C	MPD2	08_18_42	-0.0356234366379	0.999067456587
Y55	39ºC (48H)	YOL089C	HAL9	08_18_38	0.63082699127	0.9930900782359999
Y55	39ºC (48H)	YOL090W	MSH2	08_18_34	-0.42490481201499997	0.995724626925
Y55	39ºC (48H)	YOL091W	SPO21	08_18_30	0.536628498928	0.994996613236
Y55	39ºC (48H)	YOL092W	YPQ1	08_18_26	-0.0556077060361	0.9984139395180001
Y55	39ºC (48H)	YOL093W	TRM10	08_18_22	-0.332845341378	0.995998587843
Y55	39ºC (48H)	YOL095C	HMI1	08_18_18	1.9257992659299998	0.306530462833
Y55	39ºC (48H)	YOL098C	SDD3	08_18_14	-1.13345899027	0.8489002342409999
Y55	39ºC (48H)	YOL099C		08_18_10	-1.29777045339	0.765089412678
Y55	39ºC (48H)	YOL101C	IZH4	08_18_06	0.37193068596199996	0.995724626925
Y55	39ºC (48H)	YOL103W	ITR2	08_22_46	-2.40801263772	0.0905482804222
Y55	39ºC (48H)	YOL104C	NDJ1	08_22_42	0.753813499982	0.973552182035
Y55	39ºC (48H)	YOL105C	WSC3	08_22_38	1.19405114268	0.822619092681
Y55	39ºC (48H)	YOL106W		08_22_34	-1.03535432576	0.8976565208130001
Y55	39ºC (48H)	YOL107W		08_22_30	-0.332795047316	0.995998587843
Y55	39ºC (48H)	YOL108C	INO4	08_22_26	0.49620959966600003	0.994996613236
Y55	39ºC (48H)	YOL109W	ZEO1	08_22_22	0.318377416162	0.995998587843
Y55	39ºC (48H)	YOL110W	SHR5	08_22_18	-1.5792373621399998	0.556112745098
Y55	39ºC (48H)	YOL111C	MDY2	08_22_14	0.905332744599	0.93548271582
Y55	39ºC (48H)	YOL112W	MSB4	08_22_10	2.26586028117	0.138086668954
Y55	39ºC (48H)	YOL113W	SKM1	08_22_06	0.284790127011	0.995998587843
Y55	39ºC (48H)	YOL114C	PTH4	08_26_46	-0.152064858988	0.997619632898
Y55	39ºC (48H)	YOL115W	PAP2	08_26_42	0.113939673773	0.998245535457
Y55	39ºC (48H)	YOL116W	MSN1	08_26_38	-0.092538026259	0.998245535457
Y55	39ºC (48H)	YOL117W	RRI2	08_26_34	-0.5072803895920001	0.994996613236
Y55	39ºC (48H)	YOL118C		08_26_30	1.44218604274	0.6536584684669999
Y55	39ºC (48H)	YOL119C	MCH4	08_26_26	-0.383503654479	0.995724626925
Y55	39ºC (48H)	YOL121C	RPS19A	08_26_22	-0.338648209308	0.995998587843
Y55	39ºC (48H)	YOL122C	SMF1	08_26_18	-0.45807755617	0.994996613236
Y55	39ºC (48H)	YOL124C	TRM11	08_26_14	-0.421723331568	0.995724626925
Y55	39ºC (48H)	YOL126C	MDH2	08_26_10	-1.9573001135299999	0.286355448359
Y55	39ºC (48H)	YOL128C	YGK3	08_26_06	-0.048870587799699994	0.998666312309
Y55	39ºC (48H)	YOL129W	VPS68	08_30_46	0.238934896847	0.995998587843
Y55	39ºC (48H)	YOL131W		08_30_42	0.177864950847	0.997619632898
Y55	39ºC (48H)	YOL132W	GAS4	08_30_38	1.01368520528	0.905782755661
Y55	39ºC (48H)	YOL136C	PFK27	08_30_34	0.246397468829	0.995998587843
Y55	39ºC (48H)	YOL137W	BSC6	08_30_30	2.1605749962400003	0.18231983258
Y55	39ºC (48H)	YOL138C	RTC1	08_30_26	0.25937333686700004	0.995998587843
Y55	39ºC (48H)	YOL141W	PPM2	08_30_22	0.522395279335	0.994996613236
Y55	39ºC (48H)	YOL147C	PEX11	08_30_18	-0.902220608995	0.936079503694
Y55	39ºC (48H)	YOL150C		08_30_14	1.92483453438	0.307250280242
Y55	39ºC (48H)	YOL151W	GRE2	08_30_10	-0.32032897818000006	0.995998587843
Y55	39ºC (48H)	YOL152W	FRE7	08_30_06	0.165983359676	0.997619632898
Y55	39ºC (48H)	YOL153C		09_19_22	-1.7621164785799999	0.420131491245
Y55	39ºC (48H)	YOL158C	ENB1	08_04_40	0.828579433547	0.962126760204
Y55	39ºC (48H)	YOL159C	CSS3	08_04_36	-0.828881959952	0.962126760204
Y55	39ºC (48H)	YOL160W		08_04_32	-1.00273634036	0.9080045563439999
Y55	39ºC (48H)	YOL162W		08_04_28	-1.0314725386	0.9002139245299999
Y55	39ºC (48H)	YOL163W		08_04_24	0.124633258233	0.998106022952
Y55	39ºC (48H)	YOR001W	RRP6	08_04_20	-3.0859179193	0.00718912179435
Y55	39ºC (48H)	YOR002W	ALG6	08_04_16	-8.17615175589	5.4140089172799994e-21
Y55	39ºC (48H)	YOR003W	YSP3	08_04_12	0.268228139933	0.995998587843
Y55	39ºC (48H)	YOR005C	DNL4	08_04_08	-1.19212701378	0.824288772543
Y55	39ºC (48H)	YOR006C	TSR3	08_04_04	-2.11420006077	0.20311864241500002
Y55	39ºC (48H)	YOR007C	SGT2	08_08_44	-1.58562242195	0.552294924887
Y55	39ºC (48H)	YOR008C	SLG1	08_08_40	-0.8035101296520001	0.970158877282
Y55	39ºC (48H)	YOR008C-A		08_08_36	-0.159825385186	0.997619632898
Y55	39ºC (48H)	YOR009W	TIR4	08_08_32	-1.8844506885499999	0.32929354867
Y55	39ºC (48H)	YOR010C	TIR2	08_08_28	-1.25381344306	0.7892497326260001
Y55	39ºC (48H)	YOR011W	AUS1	08_08_24	-0.756789231994	0.973552182035
Y55	39ºC (48H)	YOR012W		08_08_20	0.024040561715000002	0.999138125392
Y55	39ºC (48H)	YOR013W	IRC11	08_08_16	0.334776328553	0.995998587843
Y55	39ºC (48H)	YOR014W	RTS1	08_08_12	-0.315189839465	0.995998587843
Y55	39ºC (48H)	YOR015W		08_08_08	-3.3291880119	0.00244530266629
Y55	39ºC (48H)	YOR016C	ERP4	08_08_04	-1.26160216441	0.7845759963269999
Y55	39ºC (48H)	YOR017W	PET127	08_12_44	0.40152569342100003	0.995724626925
Y55	39ºC (48H)	YOR018W	ROD1	08_12_40	0.17491588992899998	0.997619632898
Y55	39ºC (48H)	YOR019W		08_12_36	-1.19879173905	0.821525402298
Y55	39ºC (48H)	YOR021C	SFM1	08_12_32	-1.61997250437	0.523523892101
Y55	39ºC (48H)	YOR022C	DDL1	08_12_28	-0.473453060599	0.994996613236
Y55	39ºC (48H)	YOR023C	AHC1	08_12_24	-3.6780367714599995	0.000435299150033
Y55	39ºC (48H)	YOR024W		08_12_20	-3.54143657455	0.0009115217096769999
Y55	39ºC (48H)	YOR025W	HST3	08_12_16	-1.9711264084400002	0.278676901787
Y55	39ºC (48H)	YOR026W	BUB3	08_12_12	-0.688918919164	0.9856375992
Y55	39ºC (48H)	YOR027W	STI1	08_12_08	-1.19180467457	0.824288772543
Y55	39ºC (48H)	YOR028C	CIN5	08_12_04	0.390316213808	0.995724626925
Y55	39ºC (48H)	YOR029W		08_16_44	-0.931885723328	0.9273692720990001
Y55	39ºC (48H)	YOR030W	DFG16	08_16_40	-0.7530682334250001	0.973552182035
Y55	39ºC (48H)	YOR031W		08_16_36	1.44976672957	0.648720217713
Y55	39ºC (48H)	YOR032C	HMS1	08_16_32	-0.304625800316	0.995998587843
Y55	39ºC (48H)	YOR033C	EXO1	08_16_28	-2.22447588832	0.15360171353
Y55	39ºC (48H)	YOR034C	AKR2	08_16_24	-0.106579976009	0.998245535457
Y55	39ºC (48H)	YOR035C	SHE4	08_16_20	-1.12079403098	0.856440435134
Y55	39ºC (48H)	YOR037W	CYC2	08_16_16	0.0629620695809	0.9984139395180001
Y55	39ºC (48H)	YOR038C	HIR2	08_16_12	-1.7133563853100002	0.455815254164
Y55	39ºC (48H)	YOR039W	CKB2	08_16_08	-2.52917103348	0.060466915268800006
Y55	39ºC (48H)	YOR040W	GLO4	08_16_04	-0.9038513558589999	0.9358079560279999
Y55	39ºC (48H)	YOR041C		08_20_44	-0.6268949100460001	0.9930900782359999
Y55	39ºC (48H)	YOR042W	CUE5	08_20_40	-1.5890264155200002	0.549823967391
Y55	39ºC (48H)	YOR043W	WHI2	08_20_36	-1.1421751036499999	0.844846009003
Y55	39ºC (48H)	YOR044W	IRC23	08_20_32	0.11196601284800001	0.998245535457
Y55	39ºC (48H)	YOR045W	TOM6	08_20_28	-1.0029154177	0.9080045563439999
Y55	39ºC (48H)	YOR047C	STD1	08_20_24	-1.2855916700399999	0.7696974870759999
Y55	39ºC (48H)	YOR049C	RSB1	08_20_20	-0.929174416159	0.928680741304
Y55	39ºC (48H)	YOR050C		08_20_16	-0.17282640025600002	0.997619632898
Y55	39ºC (48H)	YOR051C	ETT1	08_20_12	0.0603231553797	0.9984139395180001
Y55	39ºC (48H)	YOR052C	TMC1	08_20_08	0.537027041269	0.994996613236
Y55	39ºC (48H)	YOR053W		08_20_04	-2.2607127601099997	0.139942460071
Y55	39ºC (48H)	YOR055W		08_24_44	-0.629745668933	0.9930900782359999
Y55	39ºC (48H)	YOR058C	ASE1	08_24_40	-0.501159754633	0.994996613236
Y55	39ºC (48H)	YOR059C	LPL1	08_24_36	-0.591852903248	0.994996613236
Y55	39ºC (48H)	YOR061W	CKA2	08_24_32	0.299537717694	0.995998587843
Y55	39ºC (48H)	YOR062C		08_24_28	-0.838739596136	0.9552994996080001
Y55	39ºC (48H)	YOR064C	YNG1	08_24_24	-0.491920125788	0.994996613236
Y55	39ºC (48H)	YOR065W	CYT1	08_24_20	-0.492054243287	0.994996613236
Y55	39ºC (48H)	YOR066W	MSA1	08_24_16	-0.664493531671	0.9915992538680001
Y55	39ºC (48H)	YOR067C	ALG8	08_24_12	-3.4308414559099996	0.00152612702171
Y55	39ºC (48H)	YOR068C	VAM10	08_24_08	-0.850119008716	0.951824556109
Y55	39ºC (48H)	YOR069W	VPS5	08_24_04	-1.65366419181	0.497383249867
Y55	39ºC (48H)	YOR070C	GYP1	08_28_44	-2.65670839279	0.039143558785999996
Y55	39ºC (48H)	YOR071C	NRT1	08_28_40	-0.34647960441200004	0.995998587843
Y55	39ºC (48H)	YOR072W		08_28_36	0.272159459126	0.995998587843
Y55	39ºC (48H)	YOR076C	SKI7	08_28_32	-1.40989420671	0.6816255648209999
Y55	39ºC (48H)	YOR078W	BUD21	08_28_28	0.455712973217	0.995186983233
Y55	39ºC (48H)	YOR079C	ATX2	08_28_24	-1.5999432751299998	0.540872172505
Y55	39ºC (48H)	YOR080W	DIA2	08_28_20	0.15954267159399999	0.997619632898
Y55	39ºC (48H)	YOR082C		08_28_12	0.950475475548	0.922565329555
Y55	39ºC (48H)	YOR083W	WHI5	08_28_08	0.950661411172	0.922565329555
Y55	39ºC (48H)	YOR084W	LPX1	08_28_04	0.8424003942370001	0.955048424926
Y55	39ºC (48H)	YOR086C	TCB1	08_04_42	0.128121837272	0.998106022952
Y55	39ºC (48H)	YOR087W	YVC1	08_04_38	-0.728727431399	0.978647285942
Y55	39ºC (48H)	YOR088W		08_04_34	-0.29160268634	0.995998587843
Y55	39ºC (48H)	YOR089C	VPS21	08_04_30	-0.5261993393100001	0.994996613236
Y55	39ºC (48H)	YOR090C	PTC5	08_04_26	-0.874920077614	0.9417281664139999
Y55	39ºC (48H)	YOR091W	TMA46	08_04_22	-0.542843625762	0.994996613236
Y55	39ºC (48H)	YOR092W	ECM3	08_04_18	0.09159386954660001	0.998245535457
Y55	39ºC (48H)	YOR093C	CMR2	08_04_14	-3.42420111565	0.0015723774026
Y55	39ºC (48H)	YOR094W	ARF3	08_04_10	-0.33234316278799997	0.995998587843
Y55	39ºC (48H)	YOR097C		08_04_06	-0.135628607066	0.997655222106
Y55	39ºC (48H)	YOR099W	KTR1	08_08_46	-0.018391624096299998	0.999138125392
Y55	39ºC (48H)	YOR100C	CRC1	08_08_42	0.441422601281	0.995724626925
Y55	39ºC (48H)	YOR101W	RAS1	08_08_38	0.342706787719	0.995998587843
Y55	39ºC (48H)	YOR104W	PIN2	08_08_34	-0.141300405622	0.997655222106
Y55	39ºC (48H)	YOR105W		08_08_30	-0.0795301529081	0.9984139395180001
Y55	39ºC (48H)	YOR106W	VAM3	08_08_26	0.8592801483429999	0.948118918717
Y55	39ºC (48H)	YOR107W	RGS2	08_08_22	-3.61412749704	0.000616953727079
Y55	39ºC (48H)	YOR108W	LEU9	08_08_18	0.081088506804	0.9984139395180001
Y55	39ºC (48H)	YOR109W	INP53	08_08_14	-1.04992436317	0.8942336941419999
Y55	39ºC (48H)	YOR111W		08_08_10	-0.915361837813	0.933396239977
Y55	39ºC (48H)	YOR112W	CEX1	08_08_06	-1.7415667819999998	0.43664011296300004
Y55	39ºC (48H)	YOR113W	AZF1	08_12_46	2.27910286014	0.13276159401100002
Y55	39ºC (48H)	YOR114W		08_12_42	0.42136517688299996	0.995724626925
Y55	39ºC (48H)	YOR115C	TRS33	08_12_38	-3.3163081598	0.00257753000204
Y55	39ºC (48H)	YOR118W	RTC5	08_12_34	1.5999234623199998	0.540872172505
Y55	39ºC (48H)	YOR120W	GCY1	08_12_30	1.4771876618900002	0.630406282136
Y55	39ºC (48H)	YOR121C		08_12_26	-0.332073403727	0.995998587843
Y55	39ºC (48H)	YOR123C	LEO1	08_12_22	-1.16500251162	0.8377235999529999
Y55	39ºC (48H)	YOR124C	UBP2	08_12_18	-0.29967031113000003	0.995998587843
Y55	39ºC (48H)	YOR125C	CAT5	09_19_18	0.789683834744	0.971190975985
Y55	39ºC (48H)	YOR126C	IAH1	08_12_14	-1.19947147092	0.821525402298
Y55	39ºC (48H)	YOR127W	RGA1	08_12_10	-0.494933197331	0.994996613236
Y55	39ºC (48H)	YOR128C	ADE2	09_23_46	0.0526845541806	0.9984139395180001
Y55	39ºC (48H)	YOR129C	AFI1	08_12_06	0.105477316798	0.998245535457
Y55	39ºC (48H)	YOR131C		08_16_46	-0.469759495154	0.994996613236
Y55	39ºC (48H)	YOR132W	VPS17	08_16_42	-1.85754031717	0.348362555956
Y55	39ºC (48H)	YOR133W	EFT1	08_16_38	0.670475476943	0.9907328661879999
Y55	39ºC (48H)	YOR134W	BAG7	08_16_34	-0.24563924774	0.995998587843
Y55	39ºC (48H)	YOR135C	IRC14	08_16_30	0.455268709001	0.995186983233
Y55	39ºC (48H)	YOR136W	IDH2	08_16_26	0.14722977073899998	0.997655222106
Y55	39ºC (48H)	YOR137C	SIA1	08_16_22	-1.22228592436	0.8108811685449999
Y55	39ºC (48H)	YOR138C	RUP1	08_16_18	-0.216219507467	0.995998587843
Y55	39ºC (48H)	YOR139C		08_16_14	0.896901630905	0.9364728514759999
Y55	39ºC (48H)	YOR140W	SFL1	08_16_10	1.05472897017	0.892171960949
Y55	39ºC (48H)	YOR141C	ARP8	08_16_06	1.1466246040899999	0.8421474714470001
Y55	39ºC (48H)	YOR142W	LSC1	08_20_46	-0.242702379322	0.995998587843
Y55	39ºC (48H)	YOR144C	ELG1	08_20_42	-0.9870887907729999	0.911054264955
Y55	39ºC (48H)	YOR152C	ATG40	08_20_38	0.733842185115	0.978106958951
Y55	39ºC (48H)	YOR153W	PDR5	08_20_34	1.24658481467	0.7960049874709999
Y55	39ºC (48H)	YOR154W	SLP1	08_20_30	0.26135766622900003	0.995998587843
Y55	39ºC (48H)	YOR155C	ISN1	09_07_04	1.00561681846	0.907647136418
Y55	39ºC (48H)	YOR156C	NFI1	08_20_26	1.16998314784	0.8356282127500001
Y55	39ºC (48H)	YOR158W	PET123	09_11_04	-0.102156384633	0.998245535457
Y55	39ºC (48H)	YOR161C	PNS1	08_20_22	0.666590641657	0.990880385751
Y55	39ºC (48H)	YOR162C	YRR1	08_20_18	-0.291405320248	0.995998587843
Y55	39ºC (48H)	YOR163W	DDP1	08_20_14	0.466805100018	0.994996613236
Y55	39ºC (48H)	YOR164C	GET4	08_20_10	-3.18245508554	0.00473761218199
Y55	39ºC (48H)	YOR165W	SEY1	08_20_06	0.08903801675110001	0.998245535457
Y55	39ºC (48H)	YOR166C	SWT1	08_24_46	-0.545671523712	0.994996613236
Y55	39ºC (48H)	YOR167C	RPS28A	08_24_42	-0.27422608786200003	0.995998587843
Y55	39ºC (48H)	YOR170W		08_24_38	0.180885642702	0.997619632898
Y55	39ºC (48H)	YOR171C	LCB4	08_24_34	0.170987618862	0.997619632898
Y55	39ºC (48H)	YOR172W	YRM1	08_24_30	1.57658015919	0.558756310015
Y55	39ºC (48H)	YOR173W	DCS2	08_24_26	-0.40775529884800005	0.995724626925
Y55	39ºC (48H)	YOR175C	ALE1	08_24_22	0.567710229346	0.994996613236
Y55	39ºC (48H)	YOR177C	MPC54	08_24_18	0.611767065772	0.9930900782359999
Y55	39ºC (48H)	YOR178C	GAC1	08_24_14	0.47433549278000003	0.994996613236
Y55	39ºC (48H)	YOR179C	SYC1	09_07_44	0.278538422677	0.995998587843
Y55	39ºC (48H)	YOR180C	DCI1	09_07_40	-0.728679423431	0.978647285942
Y55	39ºC (48H)	YOR182C	RPS30B	08_24_10	-1.2030614001200002	0.8201998261460001
Y55	39ºC (48H)	YOR183W	FYV12	08_24_06	-0.661185554036	0.992361536234
Y55	39ºC (48H)	YOR184W	SER1	08_28_46	-1.86107766621	0.346171617323
Y55	39ºC (48H)	YOR185C	GSP2	08_28_42	0.5233165751100001	0.994996613236
Y55	39ºC (48H)	YOR186W		08_28_38	-0.524976279162	0.994996613236
Y55	39ºC (48H)	YOR188W	MSB1	08_28_34	-0.12794885618	0.998106022952
Y55	39ºC (48H)	YOR189W	IES4	08_28_30	0.7370099490009999	0.9779442463779999
Y55	39ºC (48H)	YOR190W	SPR1	08_28_26	0.631705613295	0.9930900782359999
Y55	39ºC (48H)	YOR191W	ULS1	08_28_22	-1.9820287894599997	0.273283635854
Y55	39ºC (48H)	YOR192C	THI72	08_28_18	0.9211654677750001	0.931063224168
Y55	39ºC (48H)	YOR193W	PEX27	08_28_14	-0.782163348387	0.971542085372
Y55	39ºC (48H)	YOR195W	SLK19	08_28_10	-3.35049211942	0.0022479105999599997
Y55	39ºC (48H)	YOR196C	LIP5	08_28_06	-1.07891355579	0.878802178379
Y55	39ºC (48H)	YOR197W	MCA1	09_05_43	0.6782466715790001	0.989168659406
Y55	39ºC (48H)	YOR202W	HIS3	06_01_01	0.327366336727	0.995998587843
Y55	39ºC (48H)	YOR202W	HIS3	06_01_02	-0.6103634042189999	0.9930900782359999
Y55	39ºC (48H)	YOR202W	HIS3	06_01_03	-1.7351641954799997	0.44083815823399997
Y55	39ºC (48H)	YOR202W	HIS3	06_01_04	-0.157133890829	0.997619632898
Y55	39ºC (48H)	YOR202W	HIS3	06_01_05	-1.4855715296399998	0.62487818807
Y55	39ºC (48H)	YOR202W	HIS3	06_01_06	-1.8454727903700001	0.358711775962
Y55	39ºC (48H)	YOR202W	HIS3	06_01_07	-0.46458454096999996	0.994996613236
Y55	39ºC (48H)	YOR202W	HIS3	06_01_08	-0.350904719852	0.995998587843
Y55	39ºC (48H)	YOR202W	HIS3	06_01_09	-1.60228652121	0.5391165866350001
Y55	39ºC (48H)	YOR202W	HIS3	06_01_10	-0.6855758880930001	0.9863116523700001
Y55	39ºC (48H)	YOR202W	HIS3	06_01_11	0.250635124582	0.995998587843
Y55	39ºC (48H)	YOR202W	HIS3	06_01_12	-0.726973235474	0.979076206186
Y55	39ºC (48H)	YOR202W	HIS3	06_01_13	-0.546126456365	0.994996613236
Y55	39ºC (48H)	YOR202W	HIS3	06_01_14	0.695800061306	0.982444144284
Y55	39ºC (48H)	YOR202W	HIS3	06_01_15	-0.0334425032149	0.999138125392
Y55	39ºC (48H)	YOR202W	HIS3	06_01_16	-0.213318454518	0.996046897172
Y55	39ºC (48H)	YOR202W	HIS3	06_01_17	-0.26937118680100003	0.995998587843
Y55	39ºC (48H)	YOR202W	HIS3	06_01_18	-1.00676215142	0.907626907017
Y55	39ºC (48H)	YOR202W	HIS3	06_01_19	-0.760847048373	0.973552182035
Y55	39ºC (48H)	YOR202W	HIS3	06_01_20	-1.0612161421600002	0.890366776944
Y55	39ºC (48H)	YOR202W	HIS3	06_01_21	-0.392170235827	0.995724626925
Y55	39ºC (48H)	YOR202W	HIS3	06_01_22	-1.6163345672100002	0.526061131275
Y55	39ºC (48H)	YOR202W	HIS3	06_01_23	-0.525610289158	0.994996613236
Y55	39ºC (48H)	YOR202W	HIS3	06_01_24	0.179164976151	0.997619632898
Y55	39ºC (48H)	YOR202W	HIS3	06_01_25	-0.39567176939800003	0.995724626925
Y55	39ºC (48H)	YOR202W	HIS3	06_01_26	-0.332383550444	0.995998587843
Y55	39ºC (48H)	YOR202W	HIS3	06_01_27	0.168563597472	0.997619632898
Y55	39ºC (48H)	YOR202W	HIS3	06_01_28	-2.0373179664400003	0.24384430631200002
Y55	39ºC (48H)	YOR202W	HIS3	06_01_29	-2.8800871838	0.0170055308412
Y55	39ºC (48H)	YOR202W	HIS3	06_01_30	-0.25164405395	0.995998587843
Y55	39ºC (48H)	YOR202W	HIS3	06_01_31	-3.43920246273	0.0014614374741899999
Y55	39ºC (48H)	YOR202W	HIS3	06_01_32	0.949606759929	0.922565329555
Y55	39ºC (48H)	YOR202W	HIS3	06_01_33	1.5014088250100002	0.6153454277970001
Y55	39ºC (48H)	YOR202W	HIS3	06_01_34	-0.555178625523	0.994996613236
Y55	39ºC (48H)	YOR202W	HIS3	06_01_35	-0.301999840646	0.995998587843
Y55	39ºC (48H)	YOR202W	HIS3	06_01_36	-0.446599841559	0.995724626925
Y55	39ºC (48H)	YOR202W	HIS3	06_01_37	0.13134218131300002	0.997657799764
Y55	39ºC (48H)	YOR202W	HIS3	06_01_38	0.13653009002900002	0.997655222106
Y55	39ºC (48H)	YOR202W	HIS3	06_01_39	-1.47459370753	0.6333356488440001
Y55	39ºC (48H)	YOR202W	HIS3	06_01_40	-0.25804359234499996	0.995998587843
Y55	39ºC (48H)	YOR202W	HIS3	06_01_41	-0.43622173803400005	0.995724626925
Y55	39ºC (48H)	YOR202W	HIS3	06_01_42	0.8879866273710001	0.937403047348
Y55	39ºC (48H)	YOR202W	HIS3	06_01_43	-1.86108223839	0.346171617323
Y55	39ºC (48H)	YOR202W	HIS3	06_01_44	0.45065918200000005	0.995724626925
Y55	39ºC (48H)	YOR202W	HIS3	06_01_45	-0.17443276212	0.997619632898
Y55	39ºC (48H)	YOR202W	HIS3	06_01_46	1.1148768583600002	0.8585719031110001
Y55	39ºC (48H)	YOR202W	HIS3	06_01_47	0.861576148484	0.9475566158159999
Y55	39ºC (48H)	YOR202W	HIS3	06_01_48	-0.314448383063	0.995998587843
Y55	39ºC (48H)	YOR202W	HIS3	06_02_01	-0.605514599407	0.9930900782359999
Y55	39ºC (48H)	YOR202W	HIS3	06_02_02	0.37040509940899996	0.995915865044
Y55	39ºC (48H)	YOR202W	HIS3	06_02_03	-0.252649173162	0.995998587843
Y55	39ºC (48H)	YOR202W	HIS3	06_02_04	0.546768086673	0.994996613236
Y55	39ºC (48H)	YOR202W	HIS3	06_02_05	-0.09165407001489999	0.998245535457
Y55	39ºC (48H)	YOR202W	HIS3	06_02_06	-0.814932978013	0.9661001568880001
Y55	39ºC (48H)	YOR202W	HIS3	06_02_07	-0.687383426206	0.985750527912
Y55	39ºC (48H)	YOR202W	HIS3	06_02_08	-0.6402403632379999	0.9930900782359999
Y55	39ºC (48H)	YOR202W	HIS3	06_02_09	-0.41415255115000005	0.995724626925
Y55	39ºC (48H)	YOR202W	HIS3	06_02_10	0.56671501654	0.994996613236
Y55	39ºC (48H)	YOR202W	HIS3	06_02_11	0.049079384360800005	0.998666312309
Y55	39ºC (48H)	YOR202W	HIS3	06_02_12	0.21640163293499998	0.995998587843
Y55	39ºC (48H)	YOR202W	HIS3	06_02_13	-0.9383309835979999	0.924072185718
Y55	39ºC (48H)	YOR202W	HIS3	06_02_14	0.48848031674900005	0.994996613236
Y55	39ºC (48H)	YOR202W	HIS3	06_02_15	-0.694344581628	0.982926640376
Y55	39ºC (48H)	YOR202W	HIS3	06_02_16	-0.356813510125	0.995998587843
Y55	39ºC (48H)	YOR202W	HIS3	06_02_17	-0.76958602269	0.9716136876710001
Y55	39ºC (48H)	YOR202W	HIS3	06_02_18	0.762762032892	0.973552182035
Y55	39ºC (48H)	YOR202W	HIS3	06_02_19	0.311204416054	0.995998587843
Y55	39ºC (48H)	YOR202W	HIS3	06_02_20	-0.350417019855	0.995998587843
Y55	39ºC (48H)	YOR202W	HIS3	06_02_21	-0.320501959273	0.995998587843
Y55	39ºC (48H)	YOR202W	HIS3	06_02_22	0.778885852003	0.971542085372
Y55	39ºC (48H)	YOR202W	HIS3	06_02_23	1.04790498037	0.8952824570129999
Y55	39ºC (48H)	YOR202W	HIS3	06_02_24	0.00820402838289	0.999178845383
Y55	39ºC (48H)	YOR202W	HIS3	06_02_25	1.0550322586	0.892171960949
Y55	39ºC (48H)	YOR202W	HIS3	06_02_26	0.32326660863	0.995998587843
Y55	39ºC (48H)	YOR202W	HIS3	06_02_27	0.163511330318	0.997619632898
Y55	39ºC (48H)	YOR202W	HIS3	06_02_28	-1.3199768059	0.7492461098819999
Y55	39ºC (48H)	YOR202W	HIS3	06_02_29	1.62821311026	0.517299149107
Y55	39ºC (48H)	YOR202W	HIS3	06_02_30	0.7880614702230001	0.971190975985
Y55	39ºC (48H)	YOR202W	HIS3	06_02_31	0.29900048566599996	0.995998587843
Y55	39ºC (48H)	YOR202W	HIS3	06_02_32	-0.592297167464	0.994996613236
Y55	39ºC (48H)	YOR202W	HIS3	06_02_33	0.299459990507	0.995998587843
Y55	39ºC (48H)	YOR202W	HIS3	06_02_34	-0.44060798988000005	0.995724626925
Y55	39ºC (48H)	YOR202W	HIS3	06_02_35	0.237697358105	0.995998587843
Y55	39ºC (48H)	YOR202W	HIS3	06_02_36	0.620883245555	0.9930900782359999
Y55	39ºC (48H)	YOR202W	HIS3	06_02_37	-0.588972425142	0.994996613236
Y55	39ºC (48H)	YOR202W	HIS3	06_02_38	0.992017608866	0.910008945408
Y55	39ºC (48H)	YOR202W	HIS3	06_02_39	0.750264720475	0.973552182035
Y55	39ºC (48H)	YOR202W	HIS3	06_02_40	0.43062538057099997	0.995724626925
Y55	39ºC (48H)	YOR202W	HIS3	06_02_41	1.1598016483700002	0.840046093572
Y55	39ºC (48H)	YOR202W	HIS3	06_02_42	-0.502800407903	0.994996613236
Y55	39ºC (48H)	YOR202W	HIS3	06_02_43	0.209498391887	0.996467973631
Y55	39ºC (48H)	YOR202W	HIS3	06_02_44	1.44516863304	0.652633410492
Y55	39ºC (48H)	YOR202W	HIS3	06_02_45	0.114012066741	0.998245535457
Y55	39ºC (48H)	YOR202W	HIS3	06_02_47	-0.7633487969499999	0.973552182035
Y55	39ºC (48H)	YOR202W	HIS3	06_02_48	0.139771008913	0.997655222106
Y55	39ºC (48H)	YOR202W	HIS3	06_03_01	0.6860353929340001	0.986245705134
Y55	39ºC (48H)	YOR202W	HIS3	06_03_02	0.142681968269	0.997655222106
Y55	39ºC (48H)	YOR202W	HIS3	06_03_47	-0.8133845305230001	0.9661001568880001
Y55	39ºC (48H)	YOR202W	HIS3	06_03_48	-0.968890722613	0.9160243913349999
Y55	39ºC (48H)	YOR202W	HIS3	06_04_01	-0.8941407917049999	0.9364728514759999
Y55	39ºC (48H)	YOR202W	HIS3	06_04_02	-0.17136711042199998	0.997619632898
Y55	39ºC (48H)	YOR202W	HIS3	06_04_47	0.45554304024899994	0.995186983233
Y55	39ºC (48H)	YOR202W	HIS3	06_04_48	0.801248420917	0.970735855593
Y55	39ºC (48H)	YOR202W	HIS3	06_05_01	-0.779521386061	0.971542085372
Y55	39ºC (48H)	YOR202W	HIS3	06_05_02	-0.18455710924000002	0.997619632898
Y55	39ºC (48H)	YOR202W	HIS3	06_05_47	0.200664163664	0.996467973631
Y55	39ºC (48H)	YOR202W	HIS3	06_05_48	-2.5089253873599997	0.0651803682535
Y55	39ºC (48H)	YOR202W	HIS3	06_06_01	2.17160920867	0.17775341772300002
Y55	39ºC (48H)	YOR202W	HIS3	06_06_02	-0.394280300344	0.995724626925
Y55	39ºC (48H)	YOR202W	HIS3	06_06_47	-0.53224072302	0.994996613236
Y55	39ºC (48H)	YOR202W	HIS3	06_06_48	0.9125423222069999	0.933396239977
Y55	39ºC (48H)	YOR202W	HIS3	06_07_01	0.863694595345	0.9475566158159999
Y55	39ºC (48H)	YOR202W	HIS3	06_07_02	1.08658568636	0.873558162342
Y55	39ºC (48H)	YOR202W	HIS3	06_07_47	-0.598190717112	0.9930900782359999
Y55	39ºC (48H)	YOR202W	HIS3	06_07_48	-0.37313774345399997	0.995724626925
Y55	39ºC (48H)	YOR202W	HIS3	06_08_01	-0.292114771337	0.995998587843
Y55	39ºC (48H)	YOR202W	HIS3	06_08_02	-1.94412078315	0.294158808581
Y55	39ºC (48H)	YOR202W	HIS3	06_08_47	0.7637846788220001	0.973552182035
Y55	39ºC (48H)	YOR202W	HIS3	06_08_48	0.677918998144	0.9892301047319999
Y55	39ºC (48H)	YOR202W	HIS3	06_09_01	-0.228107194888	0.995998587843
Y55	39ºC (48H)	YOR202W	HIS3	06_09_02	0.239533091374	0.995998587843
Y55	39ºC (48H)	YOR202W	HIS3	06_09_47	0.522622364646	0.994996613236
Y55	39ºC (48H)	YOR202W	HIS3	06_09_48	0.679196924542	0.988959158213
Y55	39ºC (48H)	YOR202W	HIS3	06_10_01	-0.8681379995340001	0.944189737473
Y55	39ºC (48H)	YOR202W	HIS3	06_10_02	0.931947447859	0.9273692720990001
Y55	39ºC (48H)	YOR202W	HIS3	06_10_47	0.611113242964	0.9930900782359999
Y55	39ºC (48H)	YOR202W	HIS3	06_10_48	-0.628273424568	0.9930900782359999
Y55	39ºC (48H)	YOR202W	HIS3	06_11_01	-1.0957544463	0.869990493611
Y55	39ºC (48H)	YOR202W	HIS3	06_11_02	0.220777978374	0.995998587843
Y55	39ºC (48H)	YOR202W	HIS3	06_11_47	0.841231438307	0.955048424926
Y55	39ºC (48H)	YOR202W	HIS3	06_11_48	0.278737312832	0.995998587843
Y55	39ºC (48H)	YOR202W	HIS3	06_12_01	0.437861629273	0.995724626925
Y55	39ºC (48H)	YOR202W	HIS3	06_12_02	1.45845083764	0.6427344910939999
Y55	39ºC (48H)	YOR202W	HIS3	06_12_47	0.7336897788660001	0.978106958951
Y55	39ºC (48H)	YOR202W	HIS3	06_12_48	-0.11303361862299999	0.998245535457
Y55	39ºC (48H)	YOR202W	HIS3	06_13_01	1.1859309377299998	0.828019597017
Y55	39ºC (48H)	YOR202W	HIS3	06_13_02	-0.950749806797	0.922565329555
Y55	39ºC (48H)	YOR202W	HIS3	06_13_47	1.3625324407700001	0.720130802444
Y55	39ºC (48H)	YOR202W	HIS3	06_13_48	-0.08374875788	0.9984139395180001
Y55	39ºC (48H)	YOR202W	HIS3	06_14_01	-0.151481143054	0.997619632898
Y55	39ºC (48H)	YOR202W	HIS3	06_14_02	-0.125459300102	0.998106022952
Y55	39ºC (48H)	YOR202W	HIS3	06_14_47	0.152773548046	0.997619632898
Y55	39ºC (48H)	YOR202W	HIS3	06_14_48	0.17309158712900002	0.997619632898
Y55	39ºC (48H)	YOR202W	HIS3	06_15_01	1.9468328523500003	0.292711109493
Y55	39ºC (48H)	YOR202W	HIS3	06_15_02	-0.644618994772	0.9930900782359999
Y55	39ºC (48H)	YOR202W	HIS3	06_15_47	0.0656657564379	0.9984139395180001
Y55	39ºC (48H)	YOR202W	HIS3	06_15_48	0.0217895214175	0.999138125392
Y55	39ºC (48H)	YOR202W	HIS3	06_16_01	-0.8901934698559999	0.9364728514759999
Y55	39ºC (48H)	YOR202W	HIS3	06_16_02	0.411197393982	0.995724626925
Y55	39ºC (48H)	YOR202W	HIS3	06_16_47	0.668960558828	0.990791424149
Y55	39ºC (48H)	YOR202W	HIS3	06_16_48	0.781323589956	0.971542085372
Y55	39ºC (48H)	YOR202W	HIS3	06_17_01	1.02770048394	0.90230277879
Y55	39ºC (48H)	YOR202W	HIS3	06_17_02	0.107765696626	0.998245535457
Y55	39ºC (48H)	YOR202W	HIS3	06_17_47	-0.22825045676199998	0.995998587843
Y55	39ºC (48H)	YOR202W	HIS3	06_17_48	-0.122702271058	0.998245535457
Y55	39ºC (48H)	YOR202W	HIS3	06_18_01	-1.11751577256	0.8571580882800001
Y55	39ºC (48H)	YOR202W	HIS3	06_18_02	-0.559360652996	0.994996613236
Y55	39ºC (48H)	YOR202W	HIS3	06_18_47	1.5369126227399998	0.585248078208
Y55	39ºC (48H)	YOR202W	HIS3	06_18_48	1.6252046109	0.517931531858
Y55	39ºC (48H)	YOR202W	HIS3	06_19_01	0.541189255929	0.994996613236
Y55	39ºC (48H)	YOR202W	HIS3	06_19_02	-0.0415878551919	0.999059264068
Y55	39ºC (48H)	YOR202W	HIS3	06_19_47	0.330054020928	0.995998587843
Y55	39ºC (48H)	YOR202W	HIS3	06_19_48	-0.9622770534389999	0.919859283196
Y55	39ºC (48H)	YOR202W	HIS3	06_20_01	-2.09448174028	0.213626724971
Y55	39ºC (48H)	YOR202W	HIS3	06_20_02	-0.298430486295	0.995998587843
Y55	39ºC (48H)	YOR202W	HIS3	06_20_47	-1.1690405151899999	0.835719607043
Y55	39ºC (48H)	YOR202W	HIS3	06_20_48	-0.10850258084	0.998245535457
Y55	39ºC (48H)	YOR202W	HIS3	06_21_01	-0.586397521566	0.994996613236
Y55	39ºC (48H)	YOR202W	HIS3	06_21_02	-0.037027098191	0.999067456587
Y55	39ºC (48H)	YOR202W	HIS3	06_21_47	1.23384289022	0.805228125791
Y55	39ºC (48H)	YOR202W	HIS3	06_21_48	-1.15923469713	0.840046093572
Y55	39ºC (48H)	YOR202W	HIS3	06_22_01	1.03967809105	0.8976565208130001
Y55	39ºC (48H)	YOR202W	HIS3	06_22_02	0.570945051981	0.994996613236
Y55	39ºC (48H)	YOR202W	HIS3	06_22_47	0.353869021395	0.995998587843
Y55	39ºC (48H)	YOR202W	HIS3	06_22_48	-1.5732104570299998	0.5610671432600001
Y55	39ºC (48H)	YOR202W	HIS3	06_23_01	-0.7833993630670001	0.971542085372
Y55	39ºC (48H)	YOR202W	HIS3	06_23_02	-1.0532864450200001	0.892171960949
Y55	39ºC (48H)	YOR202W	HIS3	06_23_47	0.9944248655679999	0.909049638786
Y55	39ºC (48H)	YOR202W	HIS3	06_23_48	0.139975233287	0.997655222106
Y55	39ºC (48H)	YOR202W	HIS3	06_24_01	-1.01044123827	0.905782755661
Y55	39ºC (48H)	YOR202W	HIS3	06_24_02	0.465431919714	0.994996613236
Y55	39ºC (48H)	YOR202W	HIS3	06_24_47	-0.28052580016399997	0.995998587843
Y55	39ºC (48H)	YOR202W	HIS3	06_24_48	-0.303252620013	0.995998587843
Y55	39ºC (48H)	YOR202W	HIS3	06_25_01	0.657192510313	0.9930900782359999
Y55	39ºC (48H)	YOR202W	HIS3	06_25_02	0.35067687251	0.995998587843
Y55	39ºC (48H)	YOR202W	HIS3	06_25_47	0.569783716364	0.994996613236
Y55	39ºC (48H)	YOR202W	HIS3	06_25_48	0.424766122329	0.995724626925
Y55	39ºC (48H)	YOR202W	HIS3	06_26_01	-1.7982794333400003	0.39128940553400005
Y55	39ºC (48H)	YOR202W	HIS3	06_26_02	-0.398662742034	0.995724626925
Y55	39ºC (48H)	YOR202W	HIS3	06_26_47	-0.117900712184	0.998245535457
Y55	39ºC (48H)	YOR202W	HIS3	06_26_48	-0.057685765241	0.9984139395180001
Y55	39ºC (48H)	YOR202W	HIS3	06_27_01	-0.41180549491499996	0.995724626925
Y55	39ºC (48H)	YOR202W	HIS3	06_27_02	-0.537193926112	0.994996613236
Y55	39ºC (48H)	YOR202W	HIS3	06_27_47	0.432451207434	0.995724626925
Y55	39ºC (48H)	YOR202W	HIS3	06_27_48	-1.5023552678100003	0.614892952219
Y55	39ºC (48H)	YOR202W	HIS3	06_28_01	-0.9991448870990001	0.9080045563439999
Y55	39ºC (48H)	YOR202W	HIS3	06_28_02	0.0448478248577	0.999059264068
Y55	39ºC (48H)	YOR202W	HIS3	06_28_47	0.693473579915	0.9834477081290001
Y55	39ºC (48H)	YOR202W	HIS3	06_28_48	-0.8316427991519999	0.95924670965
Y55	39ºC (48H)	YOR202W	HIS3	06_29_01	-2.33624834523	0.11172640554800001
Y55	39ºC (48H)	YOR202W	HIS3	06_29_02	-0.940782438113	0.922985830419
Y55	39ºC (48H)	YOR202W	HIS3	06_29_47	-0.017788095350299998	0.999138125392
Y55	39ºC (48H)	YOR202W	HIS3	06_29_48	-1.1031499595299998	0.864700848839
Y55	39ºC (48H)	YOR202W	HIS3	06_30_01	-1.68456303472	0.474998855174
Y55	39ºC (48H)	YOR202W	HIS3	06_30_02	-1.46973042412	0.638370217058
Y55	39ºC (48H)	YOR202W	HIS3	06_30_47	-0.875663820109	0.940893857803
Y55	39ºC (48H)	YOR202W	HIS3	06_30_48	-0.31671695007899997	0.995998587843
Y55	39ºC (48H)	YOR202W	HIS3	06_31_01	-0.510002365199	0.994996613236
Y55	39ºC (48H)	YOR202W	HIS3	06_31_02	0.858534119754	0.948328538978
Y55	39ºC (48H)	YOR202W	HIS3	06_31_03	-0.10452630180400001	0.998245535457
Y55	39ºC (48H)	YOR202W	HIS3	06_31_04	-0.366433392561	0.995998587843
Y55	39ºC (48H)	YOR202W	HIS3	06_31_06	-0.13767770908399998	0.997655222106
Y55	39ºC (48H)	YOR202W	HIS3	06_31_07	-0.548612202286	0.994996613236
Y55	39ºC (48H)	YOR202W	HIS3	06_31_08	-1.9145173933500002	0.311865246758
Y55	39ºC (48H)	YOR202W	HIS3	06_31_09	0.579402074737	0.994996613236
Y55	39ºC (48H)	YOR202W	HIS3	06_31_10	0.8475082896709999	0.9532485594679999
Y55	39ºC (48H)	YOR202W	HIS3	06_31_11	0.693766199913	0.9834477081290001
Y55	39ºC (48H)	YOR202W	HIS3	06_31_12	-0.229135937069	0.995998587843
Y55	39ºC (48H)	YOR202W	HIS3	06_31_13	-0.0130383546007	0.999138125392
Y55	39ºC (48H)	YOR202W	HIS3	06_31_14	0.7911781780149999	0.9709108326010001
Y55	39ºC (48H)	YOR202W	HIS3	06_31_15	0.221463806495	0.995998587843
Y55	39ºC (48H)	YOR202W	HIS3	06_31_16	1.40705564032	0.682592274196
Y55	39ºC (48H)	YOR202W	HIS3	06_31_17	-1.6346659908399999	0.51301514517
Y55	39ºC (48H)	YOR202W	HIS3	06_31_18	-0.14332740873299998	0.997655222106
Y55	39ºC (48H)	YOR202W	HIS3	06_31_19	0.284431972325	0.995998587843
Y55	39ºC (48H)	YOR202W	HIS3	06_31_20	-0.35620693325400005	0.995998587843
Y55	39ºC (48H)	YOR202W	HIS3	06_31_21	0.205079372697	0.996467973631
Y55	39ºC (48H)	YOR202W	HIS3	06_31_22	-0.025015961708499998	0.999138125392
Y55	39ºC (48H)	YOR202W	HIS3	06_31_23	0.471371191237	0.994996613236
Y55	39ºC (48H)	YOR202W	HIS3	06_31_24	0.430255033386	0.995724626925
Y55	39ºC (48H)	YOR202W	HIS3	06_31_26	-0.965077518264	0.918052821741
Y55	39ºC (48H)	YOR202W	HIS3	06_31_27	-0.45215123917800004	0.995524176526
Y55	39ºC (48H)	YOR202W	HIS3	06_31_28	0.133284598957	0.997655222106
Y55	39ºC (48H)	YOR202W	HIS3	06_31_29	-0.144052100447	0.997655222106
Y55	39ºC (48H)	YOR202W	HIS3	06_31_30	0.20831876752	0.996467973631
Y55	39ºC (48H)	YOR202W	HIS3	06_31_31	-0.24180470651500002	0.995998587843
Y55	39ºC (48H)	YOR202W	HIS3	06_31_32	-3.5428455703199995	0.00090818302716
Y55	39ºC (48H)	YOR202W	HIS3	06_31_33	-0.7472165954950001	0.973552182035
Y55	39ºC (48H)	YOR202W	HIS3	06_31_34	-0.522561402147	0.994996613236
Y55	39ºC (48H)	YOR202W	HIS3	06_31_35	-0.399139773593	0.995724626925
Y55	39ºC (48H)	YOR202W	HIS3	06_31_36	0.316039504303	0.995998587843
Y55	39ºC (48H)	YOR202W	HIS3	06_31_37	0.5720515213490001	0.994996613236
Y55	39ºC (48H)	YOR202W	HIS3	06_31_38	0.814782095827	0.9661001568880001
Y55	39ºC (48H)	YOR202W	HIS3	06_31_39	0.310952945743	0.995998587843
Y55	39ºC (48H)	YOR202W	HIS3	06_31_40	0.22186006274199999	0.995998587843
Y55	39ºC (48H)	YOR202W	HIS3	06_31_41	-1.29369815842	0.7656820367399999
Y55	39ºC (48H)	YOR202W	HIS3	06_31_42	-1.0151155379299999	0.905585890318
Y55	39ºC (48H)	YOR202W	HIS3	06_31_43	-0.38423901463	0.995724626925
Y55	39ºC (48H)	YOR202W	HIS3	06_31_44	-1.4676157874200002	0.639271285361
Y55	39ºC (48H)	YOR202W	HIS3	06_31_45	0.540854724212	0.994996613236
Y55	39ºC (48H)	YOR202W	HIS3	06_31_46	-0.163185942976	0.997619632898
Y55	39ºC (48H)	YOR202W	HIS3	06_31_47	0.7286664689	0.978647285942
Y55	39ºC (48H)	YOR202W	HIS3	06_31_48	-1.45143862612	0.647355650724
Y55	39ºC (48H)	YOR202W	HIS3	06_32_01	-0.667066149154	0.990880385751
Y55	39ºC (48H)	YOR202W	HIS3	06_32_02	-2.9451638900800003	0.0132017433219
Y55	39ºC (48H)	YOR202W	HIS3	06_32_03	-0.602467236459	0.9930900782359999
Y55	39ºC (48H)	YOR202W	HIS3	06_32_04	-0.809868518359	0.9687133514049999
Y55	39ºC (48H)	YOR202W	HIS3	06_32_05	0.491353174542	0.994996613236
Y55	39ºC (48H)	YOR202W	HIS3	06_32_06	0.009807342122219998	0.999178845383
Y55	39ºC (48H)	YOR202W	HIS3	06_32_07	0.229475803004	0.995998587843
Y55	39ºC (48H)	YOR202W	HIS3	06_32_08	-0.563192908126	0.994996613236
Y55	39ºC (48H)	YOR202W	HIS3	06_32_09	-0.523677777921	0.994996613236
Y55	39ºC (48H)	YOR202W	HIS3	06_32_10	-0.378413285762	0.995724626925
Y55	39ºC (48H)	YOR202W	HIS3	06_32_11	0.244119757438	0.995998587843
Y55	39ºC (48H)	YOR202W	HIS3	06_32_12	-0.69564308287	0.982444144284
Y55	39ºC (48H)	YOR202W	HIS3	06_32_13	-0.0568551511841	0.9984139395180001
Y55	39ºC (48H)	YOR202W	HIS3	06_32_14	0.230280507998	0.995998587843
Y55	39ºC (48H)	YOR202W	HIS3	06_32_15	0.186109366886	0.997619632898
Y55	39ºC (48H)	YOR202W	HIS3	06_32_16	-0.602416180365	0.9930900782359999
Y55	39ºC (48H)	YOR202W	HIS3	06_32_17	-0.870991044515	0.943872558327
Y55	39ºC (48H)	YOR202W	HIS3	06_32_18	0.650495779733	0.9930900782359999
Y55	39ºC (48H)	YOR202W	HIS3	06_32_19	1.08780188823	0.873105680617
Y55	39ºC (48H)	YOR202W	HIS3	06_32_20	-1.79015160808	0.39743934744000003
Y55	39ºC (48H)	YOR202W	HIS3	06_32_21	-1.54751171532	0.57937370931
Y55	39ºC (48H)	YOR202W	HIS3	06_32_22	-0.0640258651988	0.9984139395180001
Y55	39ºC (48H)	YOR202W	HIS3	06_32_23	-1.2082173035200001	0.820185112008
Y55	39ºC (48H)	YOR202W	HIS3	06_32_24	-1.46202247808	0.640195018592
Y55	39ºC (48H)	YOR202W	HIS3	06_32_25	-0.5503168661810001	0.994996613236
Y55	39ºC (48H)	YOR202W	HIS3	06_32_26	-0.07212016108239999	0.9984139395180001
Y55	39ºC (48H)	YOR202W	HIS3	06_32_27	-1.72967909458	0.445285294532
Y55	39ºC (48H)	YOR202W	HIS3	06_32_28	-2.10421287928	0.20840648329199998
Y55	39ºC (48H)	YOR202W	HIS3	06_32_29	0.36435076116899995	0.995998587843
Y55	39ºC (48H)	YOR202W	HIS3	06_32_30	-0.288510363548	0.995998587843
Y55	39ºC (48H)	YOR202W	HIS3	06_32_31	0.969571216515	0.9160243913349999
Y55	39ºC (48H)	YOR202W	HIS3	06_32_32	-0.39584246439599996	0.995724626925
Y55	39ºC (48H)	YOR202W	HIS3	06_32_33	-1.4423773125900001	0.6536584684669999
Y55	39ºC (48H)	YOR202W	HIS3	06_32_34	-1.08026844734	0.877595132543
Y55	39ºC (48H)	YOR202W	HIS3	06_32_35	-1.26876373405	0.780451429149
Y55	39ºC (48H)	YOR202W	HIS3	06_32_36	-0.663215605273	0.991617859746
Y55	39ºC (48H)	YOR202W	HIS3	06_32_37	-0.7314105434129999	0.9783050124770001
Y55	39ºC (48H)	YOR202W	HIS3	06_32_38	-0.8620005998870001	0.9475566158159999
Y55	39ºC (48H)	YOR202W	HIS3	06_32_39	-0.733299618869	0.978106958951
Y55	39ºC (48H)	YOR202W	HIS3	06_32_40	-0.878016210562	0.940646825264
Y55	39ºC (48H)	YOR202W	HIS3	06_32_41	-2.0132034876900002	0.25866293587699996
Y55	39ºC (48H)	YOR202W	HIS3	06_32_42	-0.656802350316	0.9930900782359999
Y55	39ºC (48H)	YOR202W	HIS3	06_32_43	-0.191621138881	0.996870944965
Y55	39ºC (48H)	YOR202W	HIS3	06_32_44	0.26700203165999997	0.995998587843
Y55	39ºC (48H)	YOR202W	HIS3	06_32_45	-0.822145603746	0.963366843389
Y55	39ºC (48H)	YOR202W	HIS3	06_32_46	-1.29675466574	0.765089412678
Y55	39ºC (48H)	YOR202W	HIS3	06_32_47	-1.69826130838	0.46579347154
Y55	39ºC (48H)	YOR202W	HIS3	06_32_48	-1.81253932403	0.379811978945
Y55	39ºC (48H)	YOR202W	HIS3	08_01_02	-2.58570384545	0.050131355832
Y55	39ºC (48H)	YOR202W	HIS3	08_01_03	-1.40665328782	0.682958463599
Y55	39ºC (48H)	YOR202W	HIS3	08_01_04	-0.7467205131550001	0.973552182035
Y55	39ºC (48H)	YOR202W	HIS3	08_01_05	-0.0396759187984	0.999059264068
Y55	39ºC (48H)	YOR202W	HIS3	08_01_06	0.8576692142910001	0.948805411821
Y55	39ºC (48H)	YOR202W	HIS3	08_01_07	0.577194470221	0.994996613236
Y55	39ºC (48H)	YOR202W	HIS3	08_01_08	-0.840296425969	0.955048424926
Y55	39ºC (48H)	YOR202W	HIS3	08_01_09	-1.9865095331799998	0.271546511953
Y55	39ºC (48H)	YOR202W	HIS3	08_01_10	-0.473592512316	0.994996613236
Y55	39ºC (48H)	YOR202W	HIS3	08_01_11	-4.1754869579900005	2.6953496596e-05
Y55	39ºC (48H)	YOR202W	HIS3	08_01_12	-2.84627585746	0.019331398081599997
Y55	39ºC (48H)	YOR202W	HIS3	08_01_13	-0.860468155054	0.948053390273
Y55	39ºC (48H)	YOR202W	HIS3	08_01_14	-2.68281329714	0.0355791140503
Y55	39ºC (48H)	YOR202W	HIS3	08_01_15	0.685769444029	0.986245705134
Y55	39ºC (48H)	YOR202W	HIS3	08_01_16	0.195663714635	0.996467973631
Y55	39ºC (48H)	YOR202W	HIS3	08_01_17	1.25832619209	0.787158693965
Y55	39ºC (48H)	YOR202W	HIS3	08_01_18	-2.48608883501	0.0705768374003
Y55	39ºC (48H)	YOR202W	HIS3	08_01_19	-0.12194404997000001	0.998245535457
Y55	39ºC (48H)	YOR202W	HIS3	08_01_20	-4.82784133193	4.0069020440100003e-07
Y55	39ºC (48H)	YOR202W	HIS3	08_01_21	-3.8129886947800005	0.000211927648625
Y55	39ºC (48H)	YOR202W	HIS3	08_01_22	-0.19215684684599998	0.996870944965
Y55	39ºC (48H)	YOR202W	HIS3	08_01_23	-4.08894230747	4.51980450317e-05
Y55	39ºC (48H)	YOR202W	HIS3	08_01_24	-1.45062096659	0.6478427609440001
Y55	39ºC (48H)	YOR202W	HIS3	08_01_25	-0.144305856852	0.997655222106
Y55	39ºC (48H)	YOR202W	HIS3	08_01_26	-2.12963424161	0.197378218279
Y55	39ºC (48H)	YOR202W	HIS3	08_01_27	-0.820551434382	0.965036797185
Y55	39ºC (48H)	YOR202W	HIS3	08_01_28	-1.7154054873299998	0.454024363724
Y55	39ºC (48H)	YOR202W	HIS3	08_01_29	1.54266824473	0.5825575400240001
Y55	39ºC (48H)	YOR202W	HIS3	08_01_30	0.0789494850995	0.9984139395180001
Y55	39ºC (48H)	YOR202W	HIS3	08_01_31	-1.7231599172799998	0.448320637693
Y55	39ºC (48H)	YOR202W	HIS3	08_01_32	-0.459469787254	0.994996613236
Y55	39ºC (48H)	YOR202W	HIS3	08_01_33	-0.13782249502	0.997655222106
Y55	39ºC (48H)	YOR202W	HIS3	08_01_34	0.37362772954400003	0.995724626925
Y55	39ºC (48H)	YOR202W	HIS3	08_01_35	-1.7909349762	0.397002550267
Y55	39ºC (48H)	YOR202W	HIS3	08_01_36	-2.23438000841	0.14976723462400002
Y55	39ºC (48H)	YOR202W	HIS3	08_01_37	0.347801728622	0.995998587843
Y55	39ºC (48H)	YOR202W	HIS3	08_01_38	-3.5469719695199995	0.0008947398486710001
Y55	39ºC (48H)	YOR202W	HIS3	08_01_39	-1.2825915530299998	0.7717283392919999
Y55	39ºC (48H)	YOR202W	HIS3	08_01_40	-0.46541591705799995	0.994996613236
Y55	39ºC (48H)	YOR202W	HIS3	08_01_41	-1.38809858904	0.699773163922
Y55	39ºC (48H)	YOR202W	HIS3	08_01_42	1.10579725608	0.863412388522
Y55	39ºC (48H)	YOR202W	HIS3	08_01_43	-1.3747409433500002	0.7098033981630001
Y55	39ºC (48H)	YOR202W	HIS3	08_01_44	0.480715218363	0.994996613236
Y55	39ºC (48H)	YOR202W	HIS3	08_01_45	0.8041090862100001	0.970158877282
Y55	39ºC (48H)	YOR202W	HIS3	08_01_46	-2.62953283453	0.0432492851135
Y55	39ºC (48H)	YOR202W	HIS3	08_01_47	-0.647673216001	0.9930900782359999
Y55	39ºC (48H)	YOR202W	HIS3	08_01_48	-1.01253301404	0.905782755661
Y55	39ºC (48H)	YOR202W	HIS3	08_02_01	-1.7567662572099998	0.42400128248700003
Y55	39ºC (48H)	YOR202W	HIS3	08_02_02	2.1338680872	0.195782958257
Y55	39ºC (48H)	YOR202W	HIS3	08_02_03	0.608543673606	0.9930900782359999
Y55	39ºC (48H)	YOR202W	HIS3	08_02_04	-2.4888420539	0.0698763305875
Y55	39ºC (48H)	YOR202W	HIS3	08_02_05	1.03797876137	0.8976565208130001
Y55	39ºC (48H)	YOR202W	HIS3	08_02_06	-1.75294390849	0.426862746232
Y55	39ºC (48H)	YOR202W	HIS3	08_02_07	0.882075551004	0.9395837408869999
Y55	39ºC (48H)	YOR202W	HIS3	08_02_08	-0.305794756246	0.995998587843
Y55	39ºC (48H)	YOR202W	HIS3	08_02_09	-1.08782170104	0.873105680617
Y55	39ºC (48H)	YOR202W	HIS3	08_02_10	-0.012641336322099999	0.999138125392
Y55	39ºC (48H)	YOR202W	HIS3	08_02_11	1.33157492145	0.7435092228389999
Y55	39ºC (48H)	YOR202W	HIS3	08_02_12	-0.334729082616	0.995998587843
Y55	39ºC (48H)	YOR202W	HIS3	08_02_13	0.642204117757	0.9930900782359999
Y55	39ºC (48H)	YOR202W	HIS3	08_02_14	-0.496494599351	0.994996613236
Y55	39ºC (48H)	YOR202W	HIS3	08_02_15	-0.14033262594100002	0.997655222106
Y55	39ºC (48H)	YOR202W	HIS3	08_02_16	-1.8215754905300001	0.373682060075
Y55	39ºC (48H)	YOR202W	HIS3	08_02_17	-0.891558267816	0.9364728514759999
Y55	39ºC (48H)	YOR202W	HIS3	08_02_18	-2.29231267177	0.127992467728
Y55	39ºC (48H)	YOR202W	HIS3	08_02_19	-0.9232900108859999	0.931063224168
Y55	39ºC (48H)	YOR202W	HIS3	08_02_20	-0.597933912582	0.9930900782359999
Y55	39ºC (48H)	YOR202W	HIS3	08_02_21	1.1800328159	0.8299804354100001
Y55	39ºC (48H)	YOR202W	HIS3	08_02_22	-0.200634444446	0.996467973631
Y55	39ºC (48H)	YOR202W	HIS3	08_02_23	1.08691183573	0.873105680617
Y55	39ºC (48H)	YOR202W	HIS3	08_02_24	-0.5372762254860001	0.994996613236
Y55	39ºC (48H)	YOR202W	HIS3	08_02_25	-2.8197777449799997	0.021314735177500002
Y55	39ºC (48H)	YOR202W	HIS3	08_02_26	0.481086327579	0.994996613236
Y55	39ºC (48H)	YOR202W	HIS3	08_02_27	-1.9627372064700002	0.283189184986
Y55	39ºC (48H)	YOR202W	HIS3	08_02_28	-0.529697062724	0.994996613236
Y55	39ºC (48H)	YOR202W	HIS3	08_02_29	-0.702960868915	0.981807693099
Y55	39ºC (48H)	YOR202W	HIS3	08_02_30	-0.481785872262	0.994996613236
Y55	39ºC (48H)	YOR202W	HIS3	08_02_31	1.48604475105	0.62487818807
Y55	39ºC (48H)	YOR202W	HIS3	08_02_32	-1.1054002378	0.863412388522
Y55	39ºC (48H)	YOR202W	HIS3	08_02_33	-1.2221891464	0.8108811685449999
Y55	39ºC (48H)	YOR202W	HIS3	08_02_34	-0.8135209341159999	0.9661001568880001
Y55	39ºC (48H)	YOR202W	HIS3	08_02_35	0.0893047276868	0.998245535457
Y55	39ºC (48H)	YOR202W	HIS3	08_02_36	0.510897751912	0.994996613236
Y55	39ºC (48H)	YOR202W	HIS3	08_02_37	-0.0433344308053	0.999059264068
Y55	39ºC (48H)	YOR202W	HIS3	08_02_38	-0.8464544004600001	0.9543815046940001
Y55	39ºC (48H)	YOR202W	HIS3	08_02_39	-0.229151177693	0.995998587843
Y55	39ºC (48H)	YOR202W	HIS3	08_02_40	0.60264555177	0.9930900782359999
Y55	39ºC (48H)	YOR202W	HIS3	08_02_41	0.559021549092	0.994996613236
Y55	39ºC (48H)	YOR202W	HIS3	08_02_42	0.841908122052	0.955048424926
Y55	39ºC (48H)	YOR202W	HIS3	08_02_43	-0.019233668622000002	0.999138125392
Y55	39ºC (48H)	YOR202W	HIS3	08_02_44	-0.137598457834	0.997655222106
Y55	39ºC (48H)	YOR202W	HIS3	08_02_46	-0.28356173264400003	0.995998587843
Y55	39ºC (48H)	YOR202W	HIS3	08_02_47	1.7118589939200002	0.456970709653
Y55	39ºC (48H)	YOR202W	HIS3	08_02_48	1.13114241528	0.8502616523919999
Y55	39ºC (48H)	YOR202W	HIS3	08_03_01	-1.1522270578	0.8412900540199999
Y55	39ºC (48H)	YOR202W	HIS3	08_03_02	0.07998127540510001	0.9984139395180001
Y55	39ºC (48H)	YOR202W	HIS3	08_03_47	-0.216693490901	0.995998587843
Y55	39ºC (48H)	YOR202W	HIS3	08_03_48	-2.37875902026	0.0991185703727
Y55	39ºC (48H)	YOR202W	HIS3	08_04_01	-0.363438609768	0.995998587843
Y55	39ºC (48H)	YOR202W	HIS3	08_04_02	-0.536600303772	0.994996613236
Y55	39ºC (48H)	YOR202W	HIS3	08_04_47	-0.07247298154889999	0.9984139395180001
Y55	39ºC (48H)	YOR202W	HIS3	08_04_48	-0.758900058542	0.973552182035
Y55	39ºC (48H)	YOR202W	HIS3	08_05_01	-0.0467978628135	0.999059264068
Y55	39ºC (48H)	YOR202W	HIS3	08_05_02	0.28493110279100003	0.995998587843
Y55	39ºC (48H)	YOR202W	HIS3	08_05_47	1.9175967616099998	0.309725103597
Y55	39ºC (48H)	YOR202W	HIS3	08_05_48	-2.43565379707	0.0838058583134
Y55	39ºC (48H)	YOR202W	HIS3	08_06_01	1.67554287088	0.481367760843
Y55	39ºC (48H)	YOR202W	HIS3	08_06_02	-0.040165142857699995	0.999059264068
Y55	39ºC (48H)	YOR202W	HIS3	08_06_47	0.561345744389	0.994996613236
Y55	39ºC (48H)	YOR202W	HIS3	08_06_48	-1.3638080810799997	0.7183457168809999
Y55	39ºC (48H)	YOR202W	HIS3	08_07_01	-1.07642171362	0.879575667616
Y55	39ºC (48H)	YOR202W	HIS3	08_07_02	1.1613729568	0.8387660800869999
Y55	39ºC (48H)	YOR202W	HIS3	08_07_47	0.854833696029	0.949879875483
Y55	39ºC (48H)	YOR202W	HIS3	08_07_48	-2.8359846255	0.020036288699
Y55	39ºC (48H)	YOR202W	HIS3	08_08_01	-0.505682410072	0.994996613236
Y55	39ºC (48H)	YOR202W	HIS3	08_08_02	0.565924028108	0.994996613236
Y55	39ºC (48H)	YOR202W	HIS3	08_08_47	-0.14552282075	0.997655222106
Y55	39ºC (48H)	YOR202W	HIS3	08_08_48	-1.1343086551100001	0.848449576587
Y55	39ºC (48H)	YOR202W	HIS3	08_09_01	1.7569758158099997	0.42400128248700003
Y55	39ºC (48H)	YOR202W	HIS3	08_09_02	-0.7283814692139999	0.978647285942
Y55	39ºC (48H)	YOR202W	HIS3	08_09_47	1.48927195337	0.623068410698
Y55	39ºC (48H)	YOR202W	HIS3	08_09_48	-0.6011733074050001	0.9930900782359999
Y55	39ºC (48H)	YOR202W	HIS3	08_10_01	-0.28716004418200003	0.995998587843
Y55	39ºC (48H)	YOR202W	HIS3	08_10_02	0.171247471516	0.997619632898
Y55	39ºC (48H)	YOR202W	HIS3	08_10_47	-1.1335199527700002	0.8489002342409999
Y55	39ºC (48H)	YOR202W	HIS3	08_10_48	-0.0289343263699	0.999138125392
Y55	39ºC (48H)	YOR202W	HIS3	08_11_01	-0.7150451603970001	0.981807693099
Y55	39ºC (48H)	YOR202W	HIS3	08_11_02	0.508421150366	0.994996613236
Y55	39ºC (48H)	YOR202W	HIS3	08_11_47	0.268382070245	0.995998587843
Y55	39ºC (48H)	YOR202W	HIS3	08_11_48	-0.67789232705	0.9892301047319999
Y55	39ºC (48H)	YOR202W	HIS3	08_12_01	-0.732504058249	0.978106958951
Y55	39ºC (48H)	YOR202W	HIS3	08_12_02	0.168460723254	0.997619632898
Y55	39ºC (48H)	YOR202W	HIS3	08_12_48	-0.537269367205	0.994996613236
Y55	39ºC (48H)	YOR202W	HIS3	08_13_01	-0.509462085046	0.994996613236
Y55	39ºC (48H)	YOR202W	HIS3	08_13_02	0.342111641317	0.995998587843
Y55	39ºC (48H)	YOR202W	HIS3	08_13_47	0.324360123466	0.995998587843
Y55	39ºC (48H)	YOR202W	HIS3	08_13_48	-2.56497507152	0.0535803071868
Y55	39ºC (48H)	YOR202W	HIS3	08_14_01	1.36428739873	0.7182282836399999
Y55	39ºC (48H)	YOR202W	HIS3	08_14_02	0.93972778687	0.922985830419
Y55	39ºC (48H)	YOR202W	HIS3	08_14_47	-0.8842846795829999	0.9387605282070001
Y55	39ºC (48H)	YOR202W	HIS3	08_14_48	-0.667263515246	0.990880385751
Y55	39ºC (48H)	YOR202W	HIS3	08_15_01	-0.6760238264380001	0.98963283041
Y55	39ºC (48H)	YOR202W	HIS3	08_15_02	0.152426061798	0.997619632898
Y55	39ºC (48H)	YOR202W	HIS3	08_15_47	-1.3019768658600002	0.762073791691
Y55	39ºC (48H)	YOR202W	HIS3	08_15_48	-1.4805398373299998	0.62906617805
Y55	39ºC (48H)	YOR202W	HIS3	08_16_01	-2.2629417015	0.13910423133199998
Y55	39ºC (48H)	YOR202W	HIS3	08_16_02	0.491470527354	0.994996613236
Y55	39ºC (48H)	YOR202W	HIS3	08_16_47	-1.5803377352599999	0.555461517608
Y55	39ºC (48H)	YOR202W	HIS3	08_16_48	-0.5381548475119999	0.994996613236
Y55	39ºC (48H)	YOR202W	HIS3	08_17_01	-0.833091420548	0.959193406168
Y55	39ºC (48H)	YOR202W	HIS3	08_17_47	-0.23024545456099998	0.995998587843
Y55	39ºC (48H)	YOR202W	HIS3	08_17_48	-0.474056589345	0.994996613236
Y55	39ºC (48H)	YOR202W	HIS3	08_18_01	-0.718360758343	0.981807693099
Y55	39ºC (48H)	YOR202W	HIS3	08_18_02	-0.484712834274	0.994996613236
Y55	39ºC (48H)	YOR202W	HIS3	08_18_47	-1.17800809888	0.833115400236
Y55	39ºC (48H)	YOR202W	HIS3	08_18_48	1.1724193617299998	0.835129455723
Y55	39ºC (48H)	YOR202W	HIS3	08_19_01	-0.565520151548	0.994996613236
Y55	39ºC (48H)	YOR202W	HIS3	08_19_02	-1.18683394476	0.827511352818
Y55	39ºC (48H)	YOR202W	HIS3	08_19_47	-1.055627405	0.892171960949
Y55	39ºC (48H)	YOR202W	HIS3	08_19_48	-0.177478601006	0.997619632898
Y55	39ºC (48H)	YOR202W	HIS3	08_20_01	-1.62279278201	0.5204301802019999
Y55	39ºC (48H)	YOR202W	HIS3	08_20_02	-0.736138185256	0.978106958951
Y55	39ºC (48H)	YOR202W	HIS3	08_20_47	-0.856414910862	0.949008579325
Y55	39ºC (48H)	YOR202W	HIS3	08_20_48	-1.09877513816	0.8692991296179999
Y55	39ºC (48H)	YOR202W	HIS3	08_21_01	-1.31857390638	0.7498372034559999
Y55	39ºC (48H)	YOR202W	HIS3	08_21_02	1.27191701935	0.7780925039300001
Y55	39ºC (48H)	YOR202W	HIS3	08_21_47	0.7656234602159999	0.9734858288179999
Y55	39ºC (48H)	YOR202W	HIS3	08_21_48	-0.391493552082	0.995724626925
Y55	39ºC (48H)	YOR202W	HIS3	08_22_01	-0.970968781818	0.9160243913349999
Y55	39ºC (48H)	YOR202W	HIS3	08_22_02	-1.01367529888	0.905782755661
Y55	39ºC (48H)	YOR202W	HIS3	08_22_47	-0.23587838952399998	0.995998587843
Y55	39ºC (48H)	YOR202W	HIS3	08_22_48	-0.756678737463	0.973552182035
Y55	39ºC (48H)	YOR202W	HIS3	08_23_01	-0.8056712502619999	0.9696844913860001
Y55	39ºC (48H)	YOR202W	HIS3	08_23_02	-1.6814348964599999	0.477947726496
Y55	39ºC (48H)	YOR202W	HIS3	08_23_47	-0.105361488049	0.998245535457
Y55	39ºC (48H)	YOR202W	HIS3	08_23_48	-0.83206420243	0.959193406168
Y55	39ºC (48H)	YOR202W	HIS3	08_24_01	-1.22281324999	0.8108811685449999
Y55	39ºC (48H)	YOR202W	HIS3	08_24_02	-0.943239226847	0.922985830419
Y55	39ºC (48H)	YOR202W	HIS3	08_24_47	-0.408095164784	0.995724626925
Y55	39ºC (48H)	YOR202W	HIS3	08_24_48	-2.69506447347	0.0339562952904
Y55	39ºC (48H)	YOR202W	HIS3	08_25_01	-1.2341812320999999	0.805228125791
Y55	39ºC (48H)	YOR202W	HIS3	08_25_02	-1.49314459615	0.621213357701
Y55	39ºC (48H)	YOR202W	HIS3	08_25_47	-0.20126159616	0.996467973631
Y55	39ºC (48H)	YOR202W	HIS3	08_25_48	-0.7284340493699999	0.978647285942
Y55	39ºC (48H)	YOR202W	HIS3	08_26_01	-1.0743695634700001	0.880689414114
Y55	39ºC (48H)	YOR202W	HIS3	08_26_02	-1.13847696602	0.8466365203309999
Y55	39ºC (48H)	YOR202W	HIS3	08_26_47	0.057739107428199994	0.9984139395180001
Y55	39ºC (48H)	YOR202W	HIS3	08_26_48	-0.584212777986	0.994996613236
Y55	39ºC (48H)	YOR202W	HIS3	08_27_01	-0.8696049096799999	0.9438755987630001
Y55	39ºC (48H)	YOR202W	HIS3	08_27_02	1.3517969446	0.728096611964
Y55	39ºC (48H)	YOR202W	HIS3	08_27_47	-1.8472734702000002	0.357125381819
Y55	39ºC (48H)	YOR202W	HIS3	08_27_48	-2.5065554701900004	0.0657004617245
Y55	39ºC (48H)	YOR202W	HIS3	08_28_01	0.979460858012	0.914135010156
Y55	39ºC (48H)	YOR202W	HIS3	08_28_02	-1.33217006785	0.743137839093
Y55	39ºC (48H)	YOR202W	HIS3	08_28_47	1.6555875586700002	0.49676077403499996
Y55	39ºC (48H)	YOR202W	HIS3	08_28_48	-2.14815769711	0.18922874875700002
Y55	39ºC (48H)	YOR202W	HIS3	08_29_01	-0.499798766829	0.994996613236
Y55	39ºC (48H)	YOR202W	HIS3	08_29_02	-1.0570203981200001	0.892166515186
Y55	39ºC (48H)	YOR202W	HIS3	08_29_47	-0.48695320613399995	0.994996613236
Y55	39ºC (48H)	YOR202W	HIS3	08_29_48	-0.7669097689579999	0.973115320454
Y55	39ºC (48H)	YOR202W	HIS3	08_30_01	0.10029626636399999	0.998245535457
Y55	39ºC (48H)	YOR202W	HIS3	08_30_02	0.37463742094400004	0.995724626925
Y55	39ºC (48H)	YOR202W	HIS3	08_30_47	-0.31327866510200003	0.995998587843
Y55	39ºC (48H)	YOR202W	HIS3	08_30_48	-3.84506868612	0.00017820290256299998
Y55	39ºC (48H)	YOR202W	HIS3	08_31_01	0.634300329684	0.9930900782359999
Y55	39ºC (48H)	YOR202W	HIS3	08_31_02	-0.319191265532	0.995998587843
Y55	39ºC (48H)	YOR202W	HIS3	08_31_03	-0.46889763781599997	0.994996613236
Y55	39ºC (48H)	YOR202W	HIS3	08_31_04	0.496983061379	0.994996613236
Y55	39ºC (48H)	YOR202W	HIS3	08_31_05	0.872669799348	0.942897305836
Y55	39ºC (48H)	YOR202W	HIS3	08_31_06	0.5624186843810001	0.994996613236
Y55	39ºC (48H)	YOR202W	HIS3	08_31_07	-0.167703264196	0.997619632898
Y55	39ºC (48H)	YOR202W	HIS3	08_31_08	-1.2923539353	0.766792084718
Y55	39ºC (48H)	YOR202W	HIS3	08_31_09	-1.56410418365	0.568649260657
Y55	39ºC (48H)	YOR202W	HIS3	08_31_10	-0.0361827675717	0.999067456587
Y55	39ºC (48H)	YOR202W	HIS3	08_31_11	-0.48540780676899997	0.994996613236
Y55	39ºC (48H)	YOR202W	HIS3	08_31_12	0.282356961246	0.995998587843
Y55	39ºC (48H)	YOR202W	HIS3	08_31_13	-0.6757891208140001	0.98963283041
Y55	39ºC (48H)	YOR202W	HIS3	08_31_14	-1.351489846	0.7283853241580001
Y55	39ºC (48H)	YOR202W	HIS3	08_31_15	-1.73870383061	0.438554742002
Y55	39ºC (48H)	YOR202W	HIS3	08_31_16	-0.24091312995900002	0.995998587843
Y55	39ºC (48H)	YOR202W	HIS3	08_31_17	-0.108696898808	0.998245535457
Y55	39ºC (48H)	YOR202W	HIS3	08_31_18	-0.42729301793700003	0.995724626925
Y55	39ºC (48H)	YOR202W	HIS3	08_31_19	-0.038253968495400005	0.999059264068
Y55	39ºC (48H)	YOR202W	HIS3	08_31_20	-0.5866779490640001	0.994996613236
Y55	39ºC (48H)	YOR202W	HIS3	08_31_21	0.478881771187	0.994996613236
Y55	39ºC (48H)	YOR202W	HIS3	08_31_22	-0.308034366075	0.995998587843
Y55	39ºC (48H)	YOR202W	HIS3	08_31_23	-0.326004586893	0.995998587843
Y55	39ºC (48H)	YOR202W	HIS3	08_31_24	-0.217576685114	0.995998587843
Y55	39ºC (48H)	YOR202W	HIS3	08_31_25	-0.7945509283050001	0.9708087781229999
Y55	39ºC (48H)	YOR202W	HIS3	08_31_26	0.527520701489	0.994996613236
Y55	39ºC (48H)	YOR202W	HIS3	08_31_27	0.53552812581	0.994996613236
Y55	39ºC (48H)	YOR202W	HIS3	08_31_28	0.672619832867	0.990156253398
Y55	39ºC (48H)	YOR202W	HIS3	08_31_29	-0.663843519019	0.991611912248
Y55	39ºC (48H)	YOR202W	HIS3	08_31_30	-0.243376776974	0.995998587843
Y55	39ºC (48H)	YOR202W	HIS3	08_31_31	0.018782546125	0.999138125392
Y55	39ºC (48H)	YOR202W	HIS3	08_31_32	-1.13510573979	0.8479286878210001
Y55	39ºC (48H)	YOR202W	HIS3	08_31_33	0.8614892769220001	0.9475566158159999
Y55	39ºC (48H)	YOR202W	HIS3	08_31_34	-0.221309876183	0.995998587843
Y55	39ºC (48H)	YOR202W	HIS3	08_31_35	0.0575844150855	0.9984139395180001
Y55	39ºC (48H)	YOR202W	HIS3	08_31_36	-1.33025279724	0.744245022452
Y55	39ºC (48H)	YOR202W	HIS3	08_31_37	-0.7155816303929999	0.981807693099
Y55	39ºC (48H)	YOR202W	HIS3	08_31_38	-0.582998862213	0.994996613236
Y55	39ºC (48H)	YOR202W	HIS3	08_31_39	0.664741191825	0.991576926028
Y55	39ºC (48H)	YOR202W	HIS3	08_31_40	0.419438761896	0.995724626925
Y55	39ºC (48H)	YOR202W	HIS3	08_31_41	-2.02371266059	0.251799754883
Y55	39ºC (48H)	YOR202W	HIS3	08_31_42	-1.7200081560499998	0.449231856031
Y55	39ºC (48H)	YOR202W	HIS3	08_31_43	-0.712976245567	0.981807693099
Y55	39ºC (48H)	YOR202W	HIS3	08_31_44	-0.750734131722	0.973552182035
Y55	39ºC (48H)	YOR202W	HIS3	08_31_45	-0.708674579189	0.981807693099
Y55	39ºC (48H)	YOR202W	HIS3	08_31_46	0.157198663485	0.997619632898
Y55	39ºC (48H)	YOR202W	HIS3	08_31_47	-1.23109881571	0.80715808848
Y55	39ºC (48H)	YOR202W	HIS3	08_31_48	-0.848902044818	0.952753837199
Y55	39ºC (48H)	YOR202W	HIS3	08_32_01	-0.729366013583	0.978647285942
Y55	39ºC (48H)	YOR202W	HIS3	08_32_02	0.638842035904	0.9930900782359999
Y55	39ºC (48H)	YOR202W	HIS3	08_32_03	-0.876763431195	0.940646825264
Y55	39ºC (48H)	YOR202W	HIS3	08_32_04	-0.43801022536600004	0.995724626925
Y55	39ºC (48H)	YOR202W	HIS3	08_32_05	2.42197914638	0.08726927305889999
Y55	39ºC (48H)	YOR202W	HIS3	08_32_06	0.9416679184200001	0.922985830419
Y55	39ºC (48H)	YOR202W	HIS3	08_32_07	-0.850279035278	0.951824556109
Y55	39ºC (48H)	YOR202W	HIS3	08_32_08	-0.19730741603	0.996467973631
Y55	39ºC (48H)	YOR202W	HIS3	08_32_09	-0.530920884904	0.994996613236
Y55	39ºC (48H)	YOR202W	HIS3	08_32_10	-0.6461796347609999	0.9930900782359999
Y55	39ºC (48H)	YOR202W	HIS3	08_32_11	-1.6018651179299999	0.5395016956199999
Y55	39ºC (48H)	YOR202W	HIS3	08_32_12	-2.06165343425	0.23040611241099998
Y55	39ºC (48H)	YOR202W	HIS3	08_32_13	-1.2262301980900001	0.8102008800480001
Y55	39ºC (48H)	YOR202W	HIS3	08_32_14	0.0983416562204	0.998245535457
Y55	39ºC (48H)	YOR202W	HIS3	08_32_15	-1.33554510424	0.739993409568
Y55	39ºC (48H)	YOR202W	HIS3	08_32_16	-1.47514846627	0.6329082788
Y55	39ºC (48H)	YOR202W	HIS3	08_32_17	-0.916664911242	0.933396239977
Y55	39ºC (48H)	YOR202W	HIS3	08_32_18	-0.504762638359	0.994996613236
Y55	39ºC (48H)	YOR202W	HIS3	08_32_19	-1.38940394856	0.699276943508
Y55	39ºC (48H)	YOR202W	HIS3	08_32_20	0.372447343146	0.995724626925
Y55	39ºC (48H)	YOR202W	HIS3	08_32_21	-0.567757475283	0.994996613236
Y55	39ºC (48H)	YOR202W	HIS3	08_32_22	1.16964861612	0.8356282127500001
Y55	39ºC (48H)	YOR202W	HIS3	08_32_23	-1.3849033920299998	0.701562260545
Y55	39ºC (48H)	YOR202W	HIS3	08_32_24	-0.594047553233	0.9942986528650001
Y55	39ºC (48H)	YOR202W	HIS3	08_32_25	-0.48249532335100004	0.994996613236
Y55	39ºC (48H)	YOR202W	HIS3	08_32_26	-1.38145977284	0.702938202149
Y55	39ºC (48H)	YOR202W	HIS3	08_32_27	-1.4910810155399998	0.6219246247770001
Y55	39ºC (48H)	YOR202W	HIS3	08_32_28	-0.5190400557639999	0.994996613236
Y55	39ºC (48H)	YOR202W	HIS3	08_32_29	0.620044249154	0.9930900782359999
Y55	39ºC (48H)	YOR202W	HIS3	08_32_30	-1.9923657433000002	0.267806687055
Y55	39ºC (48H)	YOR202W	HIS3	08_32_31	-1.41287527294	0.6803566871979999
Y55	39ºC (48H)	YOR202W	HIS3	08_32_32	-0.641878730415	0.9930900782359999
Y55	39ºC (48H)	YOR202W	HIS3	08_32_33	-0.0767312121455	0.9984139395180001
Y55	39ºC (48H)	YOR202W	HIS3	08_32_34	-1.1801196874600002	0.8299804354100001
Y55	39ºC (48H)	YOR202W	HIS3	08_32_35	-2.29071545428	0.128362116787
Y55	39ºC (48H)	YOR202W	HIS3	08_32_36	-2.86841743731	0.0176455531111
Y55	39ºC (48H)	YOR202W	HIS3	08_32_37	-0.136245852374	0.997655222106
Y55	39ºC (48H)	YOR202W	HIS3	08_32_38	-1.9070563454299998	0.315569628878
Y55	39ºC (48H)	YOR202W	HIS3	08_32_39	2.6266005383	0.043559664996300006
Y55	39ºC (48H)	YOR202W	HIS3	08_32_40	-2.35367904793	0.105893022514
Y55	39ºC (48H)	YOR202W	HIS3	08_32_41	-0.729931440766	0.978647285942
Y55	39ºC (48H)	YOR202W	HIS3	08_32_42	-2.0437845635799996	0.240164720544
Y55	39ºC (48H)	YOR202W	HIS3	08_32_43	-0.120926738258	0.998245535457
Y55	39ºC (48H)	YOR202W	HIS3	08_32_44	-1.26443158643	0.783989080675
Y55	39ºC (48H)	YOR202W	HIS3	08_32_45	-1.5044356131099998	0.612615816458
Y55	39ºC (48H)	YOR202W	HIS3	08_32_46	-2.2300204276599995	0.151458027307
Y55	39ºC (48H)	YOR202W	HIS3	08_32_47	-2.75733080852	0.027089067423799996
Y55	39ºC (48H)	YOR202W	HIS3	08_32_48	-0.410503945549	0.995724626925
Y55	39ºC (48H)	YOR202W	HIS3	09_01_01	-0.10762091069	0.998245535457
Y55	39ºC (48H)	YOR202W	HIS3	09_01_02	-0.324507957527	0.995998587843
Y55	39ºC (48H)	YOR202W	HIS3	09_01_03	-2.7396272986400003	0.0286722363146
Y55	39ºC (48H)	YOR202W	HIS3	09_01_04	0.334544671054	0.995998587843
Y55	39ºC (48H)	YOR202W	HIS3	09_01_05	-4.018817144190001	6.74756613991e-05
Y55	39ºC (48H)	YOR202W	HIS3	09_01_06	-2.4172652211	0.08870455542950001
Y55	39ºC (48H)	YOR202W	HIS3	09_01_07	-0.824959785134	0.962126760204
Y55	39ºC (48H)	YOR202W	HIS3	09_01_08	-2.50579877316	0.0657143922612
Y55	39ºC (48H)	YOR202W	HIS3	09_01_09	-6.168357928	9.113816294319999e-12
Y55	39ºC (48H)	YOR202W	HIS3	09_01_10	-4.19353033381	2.46446495668e-05
Y55	39ºC (48H)	YOR202W	HIS3	09_01_11	-0.596199529469	0.993949989589
Y55	39ºC (48H)	YOR202W	HIS3	09_01_12	-2.38093690556	0.0987767778727
Y55	39ºC (48H)	YOR202W	HIS3	09_01_13	-0.607262699083	0.9930900782359999
Y55	39ºC (48H)	YOR202W	HIS3	09_01_14	-1.9593065418	0.284618441158
Y55	39ºC (48H)	YOR202W	HIS3	09_01_15	-0.7276804004690001	0.978826762832
Y55	39ºC (48H)	YOR202W	HIS3	09_01_16	-0.7543629245100001	0.973552182035
Y55	39ºC (48H)	YOR202W	HIS3	09_01_17	-0.872699518566	0.942897305836
Y55	39ºC (48H)	YOR202W	HIS3	09_01_18	0.678044733299	0.9892301047319999
Y55	39ºC (48H)	YOR202W	HIS3	09_01_19	-0.092699576883	0.998245535457
Y55	39ºC (48H)	YOR202W	HIS3	09_01_20	0.198361305242	0.996467973631
Y55	39ºC (48H)	YOR202W	HIS3	09_01_21	-0.5912280376269999	0.994996613236
Y55	39ºC (48H)	YOR202W	HIS3	09_01_22	-0.125146105261	0.998106022952
Y55	39ºC (48H)	YOR202W	HIS3	09_01_23	-0.266982218848	0.995998587843
Y55	39ºC (48H)	YOR202W	HIS3	09_01_24	-1.8552869907799998	0.34989366678499995
Y55	39ºC (48H)	YOR202W	HIS3	09_01_25	-0.353435425616	0.995998587843
Y55	39ºC (48H)	YOR202W	HIS3	09_01_26	-0.393187547539	0.995724626925
Y55	39ºC (48H)	YOR202W	HIS3	09_01_27	-1.8807616952900001	0.332694637934
Y55	39ºC (48H)	YOR202W	HIS3	09_01_28	0.0525946344937	0.9984139395180001
Y55	39ºC (48H)	YOR202W	HIS3	09_01_29	-0.424667058267	0.995724626925
Y55	39ºC (48H)	YOR202W	HIS3	09_01_30	-0.9424886260700001	0.922985830419
Y55	39ºC (48H)	YOR202W	HIS3	09_01_31	-0.695698711151	0.982444144284
Y55	39ºC (48H)	YOR202W	HIS3	09_01_32	0.262130365911	0.995998587843
Y55	39ºC (48H)	YOR202W	HIS3	09_01_33	0.8163518801909999	0.9661001568880001
Y55	39ºC (48H)	YOR202W	HIS3	09_01_34	-1.20217515778	0.8201998261460001
Y55	39ºC (48H)	YOR202W	HIS3	09_01_35	-2.2921572174000002	0.127992467728
Y55	39ºC (48H)	YOR202W	HIS3	09_01_36	-0.587311959059	0.994996613236
Y55	39ºC (48H)	YOR202W	HIS3	09_01_37	-0.9840757192309999	0.911766995158
Y55	39ºC (48H)	YOR202W	HIS3	09_01_38	-0.7243899495530001	0.9805125770890001
Y55	39ºC (48H)	YOR202W	HIS3	09_01_39	0.899206775421	0.936367598327
Y55	39ºC (48H)	YOR202W	HIS3	09_01_40	-0.7693680817540001	0.9716136876710001
Y55	39ºC (48H)	YOR202W	HIS3	09_01_41	0.986203310467	0.911061085625
Y55	39ºC (48H)	YOR202W	HIS3	09_01_42	-0.42682589278399996	0.995724626925
Y55	39ºC (48H)	YOR202W	HIS3	09_01_43	-1.26995097873	0.779091517464
Y55	39ºC (48H)	YOR202W	HIS3	09_01_44	-2.3860912849	0.09723930050110001
Y55	39ºC (48H)	YOR202W	HIS3	09_01_45	-2.23109793984	0.151287782218
Y55	39ºC (48H)	YOR202W	HIS3	09_01_47	-1.28952146517	0.7680885389959999
Y55	39ºC (48H)	YOR202W	HIS3	09_01_48	-0.582412860186	0.994996613236
Y55	39ºC (48H)	YOR202W	HIS3	09_02_01	-0.337294841817	0.995998587843
Y55	39ºC (48H)	YOR202W	HIS3	09_02_02	-0.289734947759	0.995998587843
Y55	39ºC (48H)	YOR202W	HIS3	09_02_03	-0.989539483257	0.910132404903
Y55	39ºC (48H)	YOR202W	HIS3	09_02_04	-0.602364362241	0.9930900782359999
Y55	39ºC (48H)	YOR202W	HIS3	09_02_05	-0.608621400793	0.9930900782359999
Y55	39ºC (48H)	YOR202W	HIS3	09_02_06	-2.31798779051	0.118658758375
Y55	39ºC (48H)	YOR202W	HIS3	09_02_07	-0.252825964411	0.995998587843
Y55	39ºC (48H)	YOR202W	HIS3	09_02_08	0.203559882395	0.996467973631
Y55	39ºC (48H)	YOR202W	HIS3	09_02_09	-0.814569489109	0.9661001568880001
Y55	39ºC (48H)	YOR202W	HIS3	09_02_10	0.264897301362	0.995998587843
Y55	39ºC (48H)	YOR202W	HIS3	09_02_11	1.88507936433	0.32929354867
Y55	39ºC (48H)	YOR202W	HIS3	09_02_12	0.647960501781	0.9930900782359999
Y55	39ºC (48H)	YOR202W	HIS3	09_02_13	0.7015625415800001	0.981807693099
Y55	39ºC (48H)	YOR202W	HIS3	09_02_14	1.25297673275	0.7902433459129999
Y55	39ºC (48H)	YOR202W	HIS3	09_02_15	-1.45473517329	0.645272804018
Y55	39ºC (48H)	YOR202W	HIS3	09_02_16	0.0217841871987	0.999138125392
Y55	39ºC (48H)	YOR202W	HIS3	09_02_17	0.253239747377	0.995998587843
Y55	39ºC (48H)	YOR202W	HIS3	09_02_18	0.0701434520331	0.9984139395180001
Y55	39ºC (48H)	YOR202W	HIS3	09_02_19	0.179062101933	0.997619632898
Y55	39ºC (48H)	YOR202W	HIS3	09_02_20	-1.24617636592	0.796015360176
Y55	39ºC (48H)	YOR202W	HIS3	09_02_21	0.156136391929	0.997619632898
Y55	39ºC (48H)	YOR202W	HIS3	09_02_22	-0.628729119253	0.9930900782359999
Y55	39ºC (48H)	YOR202W	HIS3	09_02_23	-0.48103984367299996	0.994996613236
Y55	39ºC (48H)	YOR202W	HIS3	09_02_24	0.441365448937	0.995724626925
Y55	39ºC (48H)	YOR202W	HIS3	09_02_25	-0.171729075263	0.997619632898
Y55	39ºC (48H)	YOR202W	HIS3	09_02_26	-0.7116830785439999	0.981807693099
Y55	39ºC (48H)	YOR202W	HIS3	09_02_27	1.02838859815	0.901772246013
Y55	39ºC (48H)	YOR202W	HIS3	09_02_28	-2.4367694108099998	0.08369429784289999
Y55	39ºC (48H)	YOR202W	HIS3	09_02_29	-1.71655463045	0.452760833115
Y55	39ºC (48H)	YOR202W	HIS3	09_02_30	-0.42925372433	0.995724626925
Y55	39ºC (48H)	YOR202W	HIS3	09_02_31	-3.91498505285	0.000120463825704
Y55	39ºC (48H)	YOR202W	HIS3	09_02_32	1.6551120511700002	0.496856710151
Y55	39ºC (48H)	YOR202W	HIS3	09_02_33	1.76040267031	0.421568584065
Y55	39ºC (48H)	YOR202W	HIS3	09_02_34	0.261868227163	0.995998587843
Y55	39ºC (48H)	YOR202W	HIS3	09_02_35	0.357483335589	0.995998587843
Y55	39ºC (48H)	YOR202W	HIS3	09_02_36	-0.0972268045091	0.998245535457
Y55	39ºC (48H)	YOR202W	HIS3	09_02_37	0.382622746359	0.995724626925
Y55	39ºC (48H)	YOR202W	HIS3	09_02_38	0.747253172995	0.973552182035
Y55	39ºC (48H)	YOR202W	HIS3	09_02_39	-0.535764355496	0.994996613236
Y55	39ºC (48H)	YOR202W	HIS3	09_02_40	-0.208641106736	0.996467973631
Y55	39ºC (48H)	YOR202W	HIS3	09_02_41	-0.14235810499	0.997655222106
Y55	39ºC (48H)	YOR202W	HIS3	09_02_42	0.948388271969	0.9226642202580001
Y55	39ºC (48H)	YOR202W	HIS3	09_02_43	-1.24997051949	0.7920682997699999
Y55	39ºC (48H)	YOR202W	HIS3	09_02_44	0.8090386663339999	0.9687133514049999
Y55	39ºC (48H)	YOR202W	HIS3	09_02_45	-0.75470583857	0.973552182035
Y55	39ºC (48H)	YOR202W	HIS3	09_02_46	1.26391035706	0.784098127774
Y55	39ºC (48H)	YOR202W	HIS3	09_02_47	0.530770002717	0.994996613236
Y55	39ºC (48H)	YOR202W	HIS3	09_02_48	-1.19662680828	0.8219652728579999
Y55	39ºC (48H)	YOR202W	HIS3	09_03_01	-0.387947058668	0.995724626925
Y55	39ºC (48H)	YOR202W	HIS3	09_03_02	-0.190340164358	0.9969825095379999
Y55	39ºC (48H)	YOR202W	HIS3	09_03_47	-1.0227907166299999	0.904027947952
Y55	39ºC (48H)	YOR202W	HIS3	09_03_48	0.539259030786	0.994996613236
Y55	39ºC (48H)	YOR202W	HIS3	09_04_01	0.0826019008564	0.9984139395180001
Y55	39ºC (48H)	YOR202W	HIS3	09_04_02	-0.775989371241	0.9716136876710001
Y55	39ºC (48H)	YOR202W	HIS3	09_04_47	-1.4590124546599998	0.6421190861339999
Y55	39ºC (48H)	YOR202W	HIS3	09_04_48	-2.44507859951	0.08137723447860001
Y55	39ºC (48H)	YOR202W	HIS3	09_05_01	-1.09559518177	0.869990493611
Y55	39ºC (48H)	YOR202W	HIS3	09_05_02	0.0442625848616	0.999059264068
Y55	39ºC (48H)	YOR202W	HIS3	09_05_39	-0.17546226633200002	0.997619632898
Y55	39ºC (48H)	YOR202W	HIS3	09_05_47	-0.190095552328	0.9969825095379999
Y55	39ºC (48H)	YOR202W	HIS3	09_05_48	-1.5916272281600001	0.548236477117
Y55	39ºC (48H)	YOR202W	HIS3	09_06_01	-0.09258146203999999	0.998245535457
Y55	39ºC (48H)	YOR202W	HIS3	09_06_02	0.10860012084000001	0.998245535457
Y55	39ºC (48H)	YOR202W	HIS3	09_06_47	-0.0323627049408	0.999138125392
Y55	39ºC (48H)	YOR202W	HIS3	09_06_48	-2.6973566634500004	0.0337198162185
Y55	39ºC (48H)	YOR202W	HIS3	09_07_01	-0.07461581340960001	0.9984139395180001
Y55	39ºC (48H)	YOR202W	HIS3	09_07_02	0.146319905432	0.997655222106
Y55	39ºC (48H)	YOR202W	HIS3	09_07_47	1.2028213602700002	0.8201998261460001
Y55	39ºC (48H)	YOR202W	HIS3	09_07_48	-0.531679868024	0.994996613236
Y55	39ºC (48H)	YOR202W	HIS3	09_08_01	0.5955853322860001	0.993949989589
Y55	39ºC (48H)	YOR202W	HIS3	09_08_02	-0.0509852245044	0.9984139395180001
Y55	39ºC (48H)	YOR202W	HIS3	09_08_47	-2.09166832092	0.21485859122099998
Y55	39ºC (48H)	YOR202W	HIS3	09_08_48	-1.7724755313299998	0.41136060161300003
Y55	39ºC (48H)	YOR202W	HIS3	09_09_01	-1.67534169463	0.481367760843
Y55	39ºC (48H)	YOR202W	HIS3	09_09_02	-1.09515548974	0.869990493611
Y55	39ºC (48H)	YOR202W	HIS3	09_09_47	-0.28604443044	0.995998587843
Y55	39ºC (48H)	YOR202W	HIS3	09_09_48	1.17535623015	0.8337508270890001
Y55	39ºC (48H)	YOR202W	HIS3	09_10_01	-0.035218798046800004	0.999138125392
Y55	39ºC (48H)	YOR202W	HIS3	09_10_02	-0.272731744591	0.995998587843
Y55	39ºC (48H)	YOR202W	HIS3	09_10_47	-0.253654292374	0.995998587843
Y55	39ºC (48H)	YOR202W	HIS3	09_10_48	0.7326457960609999	0.978106958951
Y55	39ºC (48H)	YOR202W	HIS3	09_11_01	-0.366336614593	0.995998587843
Y55	39ºC (48H)	YOR202W	HIS3	09_11_02	-0.35896320026699996	0.995998587843
Y55	39ºC (48H)	YOR202W	HIS3	09_11_47	-0.788491255845	0.971190975985
Y55	39ºC (48H)	YOR202W	HIS3	09_11_48	-0.6300497194	0.9930900782359999
Y55	39ºC (48H)	YOR202W	HIS3	09_12_01	-1.83877072557	0.36363659605099996
Y55	39ºC (48H)	YOR202W	HIS3	09_12_02	1.02856386534	0.901772246013
Y55	39ºC (48H)	YOR202W	HIS3	09_12_47	0.556746885825	0.994996613236
Y55	39ºC (48H)	YOR202W	HIS3	09_12_48	-0.843579256572	0.955048424926
Y55	39ºC (48H)	YOR202W	HIS3	09_13_01	-0.8619114422319999	0.9475566158159999
Y55	39ºC (48H)	YOR202W	HIS3	09_13_02	0.189844082018	0.9969825095379999
Y55	39ºC (48H)	YOR202W	HIS3	09_13_47	0.61314939045	0.9930900782359999
Y55	39ºC (48H)	YOR202W	HIS3	09_13_48	-0.6282261786309999	0.9930900782359999
Y55	39ºC (48H)	YOR202W	HIS3	09_14_01	1.2780163174299999	0.7755067558679999
Y55	39ºC (48H)	YOR202W	HIS3	09_14_02	-0.9671243341879999	0.917045784425
Y55	39ºC (48H)	YOR202W	HIS3	09_14_47	1.14782785142	0.842121741227
Y55	39ºC (48H)	YOR202W	HIS3	09_14_48	-1.22512296669	0.8108415806829999
Y55	39ºC (48H)	YOR202W	HIS3	09_15_01	-1.6920126521799999	0.469334989744
Y55	39ºC (48H)	YOR202W	HIS3	09_15_02	-0.721124645669	0.9812031802339999
Y55	39ºC (48H)	YOR202W	HIS3	09_15_47	0.8817707385060001	0.9400142037620001
Y55	39ºC (48H)	YOR202W	HIS3	09_15_48	0.159768994874	0.997619632898
Y55	39ºC (48H)	YOR202W	HIS3	09_16_01	0.7076420268520001	0.981807693099
Y55	39ºC (48H)	YOR202W	HIS3	09_16_02	-1.25590064664	0.788324369844
Y55	39ºC (48H)	YOR202W	HIS3	09_16_47	0.277345081748	0.995998587843
Y55	39ºC (48H)	YOR202W	HIS3	09_16_48	-0.5277759819560001	0.994996613236
Y55	39ºC (48H)	YOR202W	HIS3	09_17_01	-2.12849729099	0.19775571288199997
Y55	39ºC (48H)	YOR202W	HIS3	09_17_02	0.785523144146	0.971542085372
Y55	39ºC (48H)	YOR202W	HIS3	09_17_47	-0.8418090579899999	0.955048424926
Y55	39ºC (48H)	YOR202W	HIS3	09_17_48	-1.18851269959	0.826668894253
Y55	39ºC (48H)	YOR202W	HIS3	09_18_01	0.0143330456858	0.999138125392
Y55	39ºC (48H)	YOR202W	HIS3	09_18_02	-0.43375504289399996	0.995724626925
Y55	39ºC (48H)	YOR202W	HIS3	09_18_47	-0.282212175309	0.995998587843
Y55	39ºC (48H)	YOR202W	HIS3	09_18_48	-1.03537032842	0.8976565208130001
Y55	39ºC (48H)	YOR202W	HIS3	09_19_01	-1.50716901919	0.611266254466
Y55	39ºC (48H)	YOR202W	HIS3	09_19_02	-1.18723324913	0.8272004716529999
Y55	39ºC (48H)	YOR202W	HIS3	09_19_47	0.51336368502	0.994996613236
Y55	39ºC (48H)	YOR202W	HIS3	09_19_48	-0.0122450800747	0.999138125392
Y55	39ºC (48H)	YOR202W	HIS3	09_20_01	0.5633308357819999	0.994996613236
Y55	39ºC (48H)	YOR202W	HIS3	09_20_02	0.0	1.0
Y55	39ºC (48H)	YOR202W	HIS3	09_20_47	-0.0371360686591	0.999067456587
Y55	39ºC (48H)	YOR202W	HIS3	09_20_48	-1.51793347255	0.603618863641
Y55	39ºC (48H)	YOR202W	HIS3	09_21_01	-0.46792909610399996	0.994996613236
Y55	39ºC (48H)	YOR202W	HIS3	09_21_02	0.670719326942	0.9907328661879999
Y55	39ºC (48H)	YOR202W	HIS3	09_21_47	0.830127881037	0.9610858712579999
Y55	39ºC (48H)	YOR202W	HIS3	09_21_48	-2.25506610858	0.142488322168
Y55	39ºC (48H)	YOR202W	HIS3	09_22_01	-1.2987565218200001	0.764325362351
Y55	39ºC (48H)	YOR202W	HIS3	09_22_02	-0.919668076378	0.9313518593350001
Y55	39ºC (48H)	YOR202W	HIS3	09_22_47	-0.534056643476	0.994996613236
Y55	39ºC (48H)	YOR202W	HIS3	09_22_48	-1.7855527495200003	0.40053300669200004
Y55	39ºC (48H)	YOR202W	HIS3	09_23_01	-1.9770153859000001	0.276054289446
Y55	39ºC (48H)	YOR202W	HIS3	09_23_02	-3.06962492926	0.007702047364060001
Y55	39ºC (48H)	YOR202W	HIS3	09_23_47	-0.104306836806	0.998245535457
Y55	39ºC (48H)	YOR202W	HIS3	09_23_48	-2.93948675731	0.0135041616368
Y55	39ºC (48H)	YOR202W	HIS3	09_24_01	-1.22318740733	0.8108415806829999
Y55	39ºC (48H)	YOR202W	HIS3	09_24_02	-1.25026694965	0.7919412993189999
Y55	39ºC (48H)	YOR202W	HIS3	09_24_47	-0.296551317245	0.995998587843
Y55	39ºC (48H)	YOR202W	HIS3	09_24_48	-1.39142942761	0.698587297313
Y55	39ºC (48H)	YOR202W	HIS3	09_25_01	-2.12522284273	0.198795720797
Y55	39ºC (48H)	YOR202W	HIS3	09_25_02	-0.119693771703	0.998245535457
Y55	39ºC (48H)	YOR202W	HIS3	09_25_47	-0.0455481315718	0.999059264068
Y55	39ºC (48H)	YOR202W	HIS3	09_25_48	-2.9347758801499997	0.013741339614600001
Y55	39ºC (48H)	YOR202W	HIS3	09_26_01	0.9970409188320001	0.908635966197
Y55	39ºC (48H)	YOR202W	HIS3	09_26_02	0.644741681802	0.9930900782359999
Y55	39ºC (48H)	YOR202W	HIS3	09_26_47	0.210587334536	0.996280759306
Y55	39ºC (48H)	YOR202W	HIS3	09_26_48	-0.285796770285	0.995998587843
Y55	39ºC (48H)	YOR202W	HIS3	09_27_01	-1.23819637473	0.801568251479
Y55	39ºC (48H)	YOR202W	HIS3	09_27_02	-0.23989200809099998	0.995998587843
Y55	39ºC (48H)	YOR202W	HIS3	09_27_47	-0.451979020117	0.995524176526
Y55	39ºC (48H)	YOR202W	HIS3	09_27_48	-2.10640905332	0.20718597109900003
Y55	39ºC (48H)	YOR202W	HIS3	09_28_01	-1.0952857970799998	0.869990493611
Y55	39ºC (48H)	YOR202W	HIS3	09_28_02	-0.758285861359	0.973552182035
Y55	39ºC (48H)	YOR202W	HIS3	09_28_47	0.05642003134319999	0.9984139395180001
Y55	39ºC (48H)	YOR202W	HIS3	09_28_48	-1.4771899479799997	0.630406282136
Y55	39ºC (48H)	YOR202W	HIS3	09_29_01	-1.0963747397299999	0.869990493611
Y55	39ºC (48H)	YOR202W	HIS3	09_29_02	-0.897901415898	0.9364728514759999
Y55	39ºC (48H)	YOR202W	HIS3	09_29_06	0.243859142752	0.995998587843
Y55	39ºC (48H)	YOR202W	HIS3	09_29_10	-0.018243028003599997	0.999138125392
Y55	39ºC (48H)	YOR202W	HIS3	09_29_14	-0.22343289523200002	0.995998587843
Y55	39ºC (48H)	YOR202W	HIS3	09_29_47	0.548968832908	0.994996613236
Y55	39ºC (48H)	YOR202W	HIS3	09_29_48	-1.1203771998899998	0.856440435134
Y55	39ºC (48H)	YOR202W	HIS3	09_30_01	-1.05741360624	0.8921399701780001
Y55	39ºC (48H)	YOR202W	HIS3	09_30_02	-0.344660635831	0.995998587843
Y55	39ºC (48H)	YOR202W	HIS3	09_30_47	-0.6964279750519999	0.9823350542
Y55	39ºC (48H)	YOR202W	HIS3	09_30_48	-1.4716804620800001	0.636690961817
Y55	39ºC (48H)	YOR202W	HIS3	09_31_01	0.409728197741	0.995724626925
Y55	39ºC (48H)	YOR202W	HIS3	09_31_02	-0.8904472262600001	0.9364728514759999
Y55	39ºC (48H)	YOR202W	HIS3	09_31_03	0.615880510432	0.9930900782359999
Y55	39ºC (48H)	YOR202W	HIS3	09_31_04	0.0671288564282	0.9984139395180001
Y55	39ºC (48H)	YOR202W	HIS3	09_31_05	-0.460402513498	0.994996613236
Y55	39ºC (48H)	YOR202W	HIS3	09_31_06	-0.29130244603	0.995998587843
Y55	39ºC (48H)	YOR202W	HIS3	09_31_07	2.0817032383300003	0.219508483393
Y55	39ºC (48H)	YOR202W	HIS3	09_31_08	-0.893999815924	0.9364728514759999
Y55	39ºC (48H)	YOR202W	HIS3	09_31_09	0.406228188234	0.995724626925
Y55	39ºC (48H)	YOR202W	HIS3	09_31_10	1.65463501961	0.497289746034
Y55	39ºC (48H)	YOR202W	HIS3	09_31_11	-1.01876947775	0.905353434983
Y55	39ºC (48H)	YOR202W	HIS3	09_31_12	-1.27510307198	0.776766240889
Y55	39ºC (48H)	YOR202W	HIS3	09_31_13	-1.28747160112	0.769299729708
Y55	39ºC (48H)	YOR202W	HIS3	09_31_14	0.8606251334899999	0.947955773056
Y55	39ºC (48H)	YOR202W	HIS3	09_31_15	1.87803057531	0.334686392585
Y55	39ºC (48H)	YOR202W	HIS3	09_31_16	0.0819930378917	0.9984139395180001
Y55	39ºC (48H)	YOR202W	HIS3	09_31_17	-0.608898018135	0.9930900782359999
Y55	39ºC (48H)	YOR202W	HIS3	09_31_18	-0.12124374325500001	0.998245535457
Y55	39ºC (48H)	YOR202W	HIS3	09_31_19	-0.232885892825	0.995998587843
Y55	39ºC (48H)	YOR202W	HIS3	09_31_20	-0.135409904099	0.997655222106
Y55	39ºC (48H)	YOR202W	HIS3	09_31_21	0.9335088498799999	0.9268243573549999
Y55	39ºC (48H)	YOR202W	HIS3	09_31_22	0.5543960194349999	0.994996613236
Y55	39ºC (48H)	YOR202W	HIS3	09_31_23	-0.741451829127	0.976009244148
Y55	39ºC (48H)	YOR202W	HIS3	09_31_24	0.180749239109	0.997619632898
Y55	39ºC (48H)	YOR202W	HIS3	09_31_25	0.828113070425	0.962126760204
Y55	39ºC (48H)	YOR202W	HIS3	09_31_26	-1.22400506685	0.8108415806829999
Y55	39ºC (48H)	YOR202W	HIS3	09_31_27	0.353553540459	0.995998587843
Y55	39ºC (48H)	YOR202W	HIS3	09_31_28	0.61176630374	0.9930900782359999
Y55	39ºC (48H)	YOR202W	HIS3	09_31_29	-0.307145837643	0.995998587843
Y55	39ºC (48H)	YOR202W	HIS3	09_31_30	1.7521071981799998	0.427567195451
Y55	39ºC (48H)	YOR202W	HIS3	09_31_31	-0.017853630037400002	0.999138125392
Y55	39ºC (48H)	YOR202W	HIS3	09_31_32	0.381933108083	0.995724626925
Y55	39ºC (48H)	YOR202W	HIS3	09_31_33	-1.34476111011	0.7318376605779999
Y55	39ºC (48H)	YOR202W	HIS3	09_31_34	0.6908872458699999	0.984767086607
Y55	39ºC (48H)	YOR202W	HIS3	09_31_35	-1.0916851994499999	0.8713677085349999
Y55	39ºC (48H)	YOR202W	HIS3	09_31_36	1.70402912288	0.46330973011200005
Y55	39ºC (48H)	YOR202W	HIS3	09_31_37	-0.161469086581	0.997619632898
Y55	39ºC (48H)	YOR202W	HIS3	09_31_38	0.39450814768700004	0.995724626925
Y55	39ºC (48H)	YOR202W	HIS3	09_31_39	-1.9284839020099998	0.30424255483199997
Y55	39ºC (48H)	YOR202W	HIS3	09_31_40	-1.13891970617	0.8466365203309999
Y55	39ºC (48H)	YOR202W	HIS3	09_31_41	-1.2189093639200002	0.814288238231
Y55	39ºC (48H)	YOR202W	HIS3	09_31_42	-0.118108746714	0.998245535457
Y55	39ºC (48H)	YOR202W	HIS3	09_31_43	0.0948850824934	0.998245535457
Y55	39ºC (48H)	YOR202W	HIS3	09_31_44	-1.6629434462700001	0.49143004094899995
Y55	39ºC (48H)	YOR202W	HIS3	09_31_45	-0.79020201599	0.9709108326010001
Y55	39ºC (48H)	YOR202W	HIS3	09_31_46	-2.37770970324	0.0991185703727
Y55	39ºC (48H)	YOR202W	HIS3	09_31_47	-0.388082700229	0.995724626925
Y55	39ºC (48H)	YOR202W	HIS3	09_31_48	-1.2348914452200002	0.8045693554790001
Y55	39ºC (48H)	YOR202W	HIS3	09_32_01	-0.6783777409530001	0.9890779981479999
Y55	39ºC (48H)	YOR202W	HIS3	09_32_02	0.42072735673100004	0.995724626925
Y55	39ºC (48H)	YOR202W	HIS3	09_32_03	-1.45355173876	0.646299430766
Y55	39ºC (48H)	YOR202W	HIS3	09_32_04	-0.116474189693	0.998245535457
Y55	39ºC (48H)	YOR202W	HIS3	09_32_06	-0.969049225112	0.9160243913349999
Y55	39ºC (48H)	YOR202W	HIS3	09_32_07	-0.75004144532	0.973552182035
Y55	39ºC (48H)	YOR202W	HIS3	09_32_08	-1.97796792496	0.275859381488
Y55	39ºC (48H)	YOR202W	HIS3	09_32_09	-0.040976706133500004	0.999059264068
Y55	39ºC (48H)	YOR202W	HIS3	09_32_10	0.46060597584	0.994996613236
Y55	39ºC (48H)	YOR202W	HIS3	09_32_11	0.101549807762	0.998245535457
Y55	39ºC (48H)	YOR202W	HIS3	09_32_12	-0.8891022411130001	0.93677198029
Y55	39ºC (48H)	YOR202W	HIS3	09_32_13	-0.5918003230919999	0.994996613236
Y55	39ºC (48H)	YOR202W	HIS3	09_32_14	0.851560771832	0.9510181968000001
Y55	39ºC (48H)	YOR202W	HIS3	09_32_15	-0.230780400495	0.995998587843
Y55	39ºC (48H)	YOR202W	HIS3	09_32_16	0.571898353068	0.994996613236
Y55	39ºC (48H)	YOR202W	HIS3	09_32_17	-0.696220702553	0.9823350542
Y55	39ºC (48H)	YOR202W	HIS3	09_32_18	-0.9952912950939999	0.909049638786
Y55	39ºC (48H)	YOR202W	HIS3	09_32_19	-1.65056653479	0.499403375708
Y55	39ºC (48H)	YOR202W	HIS3	09_32_20	-0.577896300997	0.994996613236
Y55	39ºC (48H)	YOR202W	HIS3	09_32_21	0.977614456305	0.914135010156
Y55	39ºC (48H)	YOR202W	HIS3	09_32_22	-1.14622301362	0.842205159843
Y55	39ºC (48H)	YOR202W	HIS3	09_32_23	0.201756154438	0.996467973631
Y55	39ºC (48H)	YOR202W	HIS3	09_32_24	0.25448338236900003	0.995998587843
Y55	39ºC (48H)	YOR202W	HIS3	09_32_26	-2.188445527	0.169142592139
Y55	39ºC (48H)	YOR202W	HIS3	09_32_27	-1.46233110074	0.640195018592
Y55	39ºC (48H)	YOR202W	HIS3	09_32_28	-1.4028096022299998	0.68575743466
Y55	39ºC (48H)	YOR202W	HIS3	09_32_29	-1.33264328925	0.742593241737
Y55	39ºC (48H)	YOR202W	HIS3	09_32_30	-0.892843814526	0.9364728514759999
Y55	39ºC (48H)	YOR202W	HIS3	09_32_31	-1.39391060135	0.697134417915
Y55	39ºC (48H)	YOR202W	HIS3	09_32_32	-4.83404883845	3.86618824624e-07
Y55	39ºC (48H)	YOR202W	HIS3	09_32_33	-1.2614710950399999	0.7845916924709999
Y55	39ºC (48H)	YOR202W	HIS3	09_32_34	-0.764215988507	0.973552182035
Y55	39ºC (48H)	YOR202W	HIS3	09_32_35	-2.35482285683	0.105822284042
Y55	39ºC (48H)	YOR202W	HIS3	09_32_36	-1.57194777126	0.5610671432600001
Y55	39ºC (48H)	YOR202W	HIS3	09_32_37	-1.49826163596	0.618054452097
Y55	39ºC (48H)	YOR202W	HIS3	09_32_38	-0.5955045569740001	0.993949989589
Y55	39ºC (48H)	YOR202W	HIS3	09_32_39	-1.38496740266	0.701562260545
Y55	39ºC (48H)	YOR202W	HIS3	09_32_40	-0.9647109812350001	0.918052821741
Y55	39ºC (48H)	YOR202W	HIS3	09_32_41	-2.8997940738200003	0.0157312282101
Y55	39ºC (48H)	YOR202W	HIS3	09_32_42	-1.8984903522099998	0.319192460293
Y55	39ºC (48H)	YOR202W	HIS3	09_32_43	-1.7249796478900001	0.44804834355400003
Y55	39ºC (48H)	YOR202W	HIS3	09_32_44	-2.54681281883	0.0571442491684
Y55	39ºC (48H)	YOR202W	HIS3	09_32_45	-0.978655390986	0.914135010156
Y55	39ºC (48H)	YOR202W	HIS3	09_32_46	-0.757759297769	0.973552182035
Y55	39ºC (48H)	YOR202W	HIS3	09_32_47	-0.575421223514	0.994996613236
Y55	39ºC (48H)	YOR202W	HIS3	09_32_48	-0.7169464283529999	0.981807693099
Y55	39ºC (48H)	YOR208W	PTP2	09_05_35	0.0606012967841	0.9984139395180001
Y55	39ºC (48H)	YOR209C	NPT1	09_05_31	-0.839419328006	0.9552994996080001
Y55	39ºC (48H)	YOR213C	SAS5	09_05_23	-0.700191647371	0.9818438087119999
Y55	39ºC (48H)	YOR214C	SPR2	09_05_19	0.781041638395	0.971542085372
Y55	39ºC (48H)	YOR215C	AIM41	09_05_15	1.15830882917	0.840046093572
Y55	39ºC (48H)	YOR216C	RUD3	09_05_11	-0.483647514593	0.994996613236
Y55	39ºC (48H)	YOR219C	STE13	09_05_07	0.7534675377969999	0.973552182035
Y55	39ºC (48H)	YOR220W	RCN2	09_07_36	-0.450130332316	0.995724626925
Y55	39ºC (48H)	YOR221C	MCT1	09_05_03	0.788114050379	0.971190975985
Y55	39ºC (48H)	YOR222W	ODC2	09_09_43	0.237086971078	0.995998587843
Y55	39ºC (48H)	YOR223W	DSC3	09_09_39	-0.042265300968699994	0.999059264068
Y55	39ºC (48H)	YOR225W		09_09_35	-0.667974490398	0.990791424149
Y55	39ºC (48H)	YOR226C	ISU2	09_09_31	-0.29684241318000004	0.995998587843
Y55	39ºC (48H)	YOR227W	HER1	09_09_27	-4.18170970513	2.63123010175e-05
Y55	39ºC (48H)	YOR228C	MCP1	09_09_23	0.9713673241590001	0.9160243913349999
Y55	39ºC (48H)	YOR229W	WTM2	09_09_19	-1.8842891379299997	0.32929354867
Y55	39ºC (48H)	YOR230W	WTM1	09_09_15	-1.46525044243	0.639990936972
Y55	39ºC (48H)	YOR231W	MKK1	09_09_11	1.22868241463	0.808335554187
Y55	39ºC (48H)	YOR233W	KIN4	09_09_07	-0.0612063495926	0.9984139395180001
Y55	39ºC (48H)	YOR234C	RPL33B	09_09_03	-0.9716858532200001	0.9160243913349999
Y55	39ºC (48H)	YOR235W	IRC13	09_13_43	0.0844970725626	0.9984139395180001
Y55	39ºC (48H)	YOR237W	HES1	09_13_39	1.36122708125	0.721044495214
Y55	39ºC (48H)	YOR238W		09_13_35	1.25118824542	0.791613956866
Y55	39ºC (48H)	YOR239W	ABP140	09_13_31	1.08133833921	0.877398954059
Y55	39ºC (48H)	YOR240W		09_15_40	-0.05227305730830001	0.9984139395180001
Y55	39ºC (48H)	YOR242C	SSP2	09_13_27	-0.451391494027	0.995719994593
Y55	39ºC (48H)	YOR243C	PUS7	09_13_23	1.0005645513099999	0.9080045563439999
Y55	39ºC (48H)	YOR245C	DGA1	09_13_19	-2.29910389423	0.125753146573
Y55	39ºC (48H)	YOR246C	ENV9	09_13_15	0.496423730446	0.994996613236
Y55	39ºC (48H)	YOR247W	SRL1	09_13_11	0.668383701176	0.990791424149
Y55	39ºC (48H)	YOR248W		09_07_32	1.06382076495	0.8880858319410001
Y55	39ºC (48H)	YOR251C	TUM1	09_13_07	0.233691359851	0.995998587843
Y55	39ºC (48H)	YOR252W	TMA16	09_13_03	-1.0557592364100001	0.892171960949
Y55	39ºC (48H)	YOR253W	NAT5	09_17_43	-0.07058466812389999	0.9984139395180001
Y55	39ºC (48H)	YOR255W	OSW1	09_17_39	1.46314876026	0.640195018592
Y55	39ºC (48H)	YOR263C		09_17_35	-0.200419551635	0.996467973631
Y55	39ºC (48H)	YOR264W	DSE3	09_17_31	-0.268460559463	0.995998587843
Y55	39ºC (48H)	YOR265W	RBL2	09_17_27	-0.7874983291329999	0.971223541333
Y55	39ºC (48H)	YOR266W	PNT1	09_17_23	0.245260518211	0.995998587843
Y55	39ºC (48H)	YOR267C	HRK1	09_17_19	-0.686637397617	0.986125629088
Y55	39ºC (48H)	YOR268C		09_17_15	0.7054854784289999	0.981807693099
Y55	39ºC (48H)	YOR269W	PAC1	09_17_11	1.0780699872	0.878969367519
Y55	39ºC (48H)	YOR270C	VPH1	09_17_07	-1.31120582627	0.7552450307520001
Y55	39ºC (48H)	YOR271C	FSF1	09_17_03	-0.341292457728	0.995998587843
Y55	39ºC (48H)	YOR273C	TPO4	09_21_43	0.290618141972	0.995998587843
Y55	39ºC (48H)	YOR274W	MOD5	09_21_39	1.2718621531	0.7780925039300001
Y55	39ºC (48H)	YOR275C	RIM20	09_21_35	-0.432989963524	0.995724626925
Y55	39ºC (48H)	YOR276W	CAF20	09_21_31	-0.289825629477	0.995998587843
Y55	39ºC (48H)	YOR277C		09_21_27	-0.27324078146200004	0.995998587843
Y55	39ºC (48H)	YOR279C	RFM1	09_21_23	-0.37516627062799995	0.995724626925
Y55	39ºC (48H)	YOR280C	FSH3	09_21_19	0.00464077028161	0.999178845383
Y55	39ºC (48H)	YOR283W		09_21_15	0.366655143653	0.995998587843
Y55	39ºC (48H)	YOR284W	HUA2	09_21_11	0.0487791440503	0.9987149966850001
Y55	39ºC (48H)	YOR285W	RDL1	09_21_07	0.355966893412	0.995998587843
Y55	39ºC (48H)	YOR286W	RDL2	09_21_03	-0.49352039140299997	0.994996613236
Y55	39ºC (48H)	YOR288C	MPD1	09_25_43	0.121495975598	0.998245535457
Y55	39ºC (48H)	YOR289W		09_25_39	-0.535775023934	0.994996613236
Y55	39ºC (48H)	YOR291W	YPK9	09_25_35	0.47573458214599995	0.994996613236
Y55	39ºC (48H)	YOR292C		09_25_31	-0.458678798822	0.994996613236
Y55	39ºC (48H)	YOR293W	RPS10A	09_25_27	-0.263343519653	0.995998587843
Y55	39ºC (48H)	YOR296W		09_25_23	0.0611758683428	0.9984139395180001
Y55	39ºC (48H)	YOR298C-A	MBF1	09_25_15	1.2838847200499999	0.770430107154
Y55	39ºC (48H)	YOR298W	MUM3	09_25_11	0.777031829984	0.9716136876710001
Y55	39ºC (48H)	YOR299W	BUD7	09_25_07	-0.175366250395	0.997619632898
Y55	39ºC (48H)	YOR300W		09_23_42	-0.628059293788	0.9930900782359999
Y55	39ºC (48H)	YOR300W		09_25_03	1.29508886544	0.765089412678
Y55	39ºC (48H)	YOR301W	RAX1	09_29_43	0.590235110915	0.994996613236
Y55	39ºC (48H)	YOR302W		09_29_39	0.0799904197801	0.9984139395180001
Y55	39ºC (48H)	YOR303W	CPA1	09_29_27	0.782498642135	0.971542085372
Y55	39ºC (48H)	YOR304C-A	BIL1	09_29_35	0.107565282409	0.998245535457
Y55	39ºC (48H)	YOR304W	ISW2	09_29_31	0.18430030471099998	0.997619632898
Y55	39ºC (48H)	YOR306C	MCH5	09_23_38	-0.643181803844	0.9930900782359999
Y55	39ºC (48H)	YOR306C	MCH5	09_29_23	0.37582618968599996	0.995724626925
Y55	39ºC (48H)	YOR307C	SLY41	09_29_19	0.758144123547	0.973552182035
Y55	39ºC (48H)	YOR308C	SNU66	09_29_15	-2.7312396207300003	0.0297061777157
Y55	39ºC (48H)	YOR309C		09_23_34	-0.8622436878540001	0.9475566158159999
Y55	39ºC (48H)	YOR309C		09_29_11	0.538267628136	0.994996613236
Y55	39ºC (48H)	YOR311C	DGK1	09_29_07	0.05532499244419999	0.9984139395180001
Y55	39ºC (48H)	YOR312C	RPL20B	09_29_03	-0.30595097265099996	0.995998587843
Y55	39ºC (48H)	YOR313C	SPS4	09_05_45	0.528672892731	0.994996613236
Y55	39ºC (48H)	YOR314W		09_05_41	2.13337429096	0.195782958257
Y55	39ºC (48H)	YOR315W	SFG1	09_05_37	1.72149564104	0.44878945785700003
Y55	39ºC (48H)	YOR316C	COT1	09_05_33	-0.074629529972	0.9984139395180001
Y55	39ºC (48H)	YOR317W	FAA1	09_05_29	-2.2790091303	0.13276159401100002
Y55	39ºC (48H)	YOR318C		09_05_25	0.142681968269	0.997655222106
Y55	39ºC (48H)	YOR320C	GNT1	09_05_21	-0.345175768952	0.995998587843
Y55	39ºC (48H)	YOR321W	PMT3	09_05_17	-1.1584246579100002	0.840046093572
Y55	39ºC (48H)	YOR322C	LDB19	09_05_13	-0.09403236953029999	0.998245535457
Y55	39ºC (48H)	YOR324C	FRT1	09_05_09	0.241720883079	0.995998587843
Y55	39ºC (48H)	YOR325W		09_23_30	0.138132641737	0.997655222106
Y55	39ºC (48H)	YOR327C	SNC2	09_05_05	-1.11899182708	0.8565808286300001
Y55	39ºC (48H)	YOR328W	PDR10	09_09_45	-0.234795543125	0.995998587843
Y55	39ºC (48H)	YOR333C		09_23_26	-0.0244070987438	0.999138125392
Y55	39ºC (48H)	YOR334W	MRS2	09_09_41	0.130996219128	0.997657799764
Y55	39ºC (48H)	YOR337W	TEA1	09_09_37	0.420843947511	0.995724626925
Y55	39ºC (48H)	YOR338W		09_09_33	-0.9290852585029999	0.928680741304
Y55	39ºC (48H)	YOR339C	UBC11	09_09_29	0.27385116849	0.995998587843
Y55	39ºC (48H)	YOR342C		09_09_25	0.102808683378	0.998245535457
Y55	39ºC (48H)	YOR343C		09_09_21	-0.7426573625570001	0.975207084008
Y55	39ºC (48H)	YOR344C	TYE7	09_09_17	-0.0681903659524	0.9984139395180001
Y55	39ºC (48H)	YOR345C		09_23_22	0.166528212017	0.997619632898
Y55	39ºC (48H)	YOR346W	REV1	09_09_13	-2.0688028113900003	0.22665236326
Y55	39ºC (48H)	YOR347C	PYK2	09_09_09	1.0087510529700001	0.906579510832
Y55	39ºC (48H)	YOR348C	PUT4	09_09_05	-0.20360560427000002	0.996467973631
Y55	39ºC (48H)	YOR349W	CIN1	09_13_45	-0.27581720910199997	0.995998587843
Y55	39ºC (48H)	YOR350C	MNE1	09_13_41	0.28125430203400004	0.995998587843
Y55	39ºC (48H)	YOR351C	MEK1	09_13_37	0.279317980641	0.995998587843
Y55	39ºC (48H)	YOR352W	TFB6	09_13_33	-0.149883163534	0.997655222106
Y55	39ºC (48H)	YOR354C	MSC6	09_13_29	-0.9537194425579999	0.922565329555
Y55	39ºC (48H)	YOR355W	GDS1	09_13_25	-0.557788582537	0.994996613236
Y55	39ºC (48H)	YOR356W	CIR2	09_13_21	-0.8228299078039999	0.963366843389
Y55	39ºC (48H)	YOR357C	SNX3	09_13_17	-2.03892128018	0.243437766022
Y55	39ºC (48H)	YOR358W	HAP5	09_13_13	-1.48568888245	0.62487818807
Y55	39ºC (48H)	YOR359W	VTS1	09_13_09	-0.145234010908	0.997655222106
Y55	39ºC (48H)	YOR360C	PDE2	09_13_05	0.0660513442478	0.9984139395180001
Y55	39ºC (48H)	YOR363C	PIP2	09_17_45	0.072336577956	0.9984139395180001
Y55	39ºC (48H)	YOR364W		09_17_41	-0.8835942792749999	0.9389192181730001
Y55	39ºC (48H)	YOR365C		09_17_37	0.238015887166	0.995998587843
Y55	39ºC (48H)	YOR366W		09_23_18	-0.9821736892440001	0.91198717215
Y55	39ºC (48H)	YOR367W	SCP1	09_17_33	0.792112428321	0.9708087781229999
Y55	39ºC (48H)	YOR368W	RAD17	09_17_29	-0.644885705707	0.9930900782359999
Y55	39ºC (48H)	YOR371C	GPB1	09_17_25	-0.842728829703	0.955048424926
Y55	39ºC (48H)	YOR374W	ALD4	09_17_21	-1.21684654534	0.815288081627
Y55	39ºC (48H)	YOR375C	GDH1	09_17_17	-0.291389317592	0.995998587843
Y55	39ºC (48H)	YOR376W		09_17_13	0.22101344602899997	0.995998587843
Y55	39ºC (48H)	YOR377W	ATF1	09_17_09	1.21520741613	0.816928558407
Y55	39ºC (48H)	YOR378W	AMF1	09_17_05	-0.51512626329	0.994996613236
Y55	39ºC (48H)	YOR379C		09_23_14	0.814413272704	0.9661001568880001
Y55	39ºC (48H)	YOR380W	RDR1	09_21_45	0.579834146453	0.994996613236
Y55	39ºC (48H)	YOR381W	FRE3	09_21_41	-0.28021946360399996	0.995998587843
Y55	39ºC (48H)	YOR382W	FIT2	09_21_37	1.1384251478899998	0.8466365203309999
Y55	39ºC (48H)	YOR383C	FIT3	09_21_33	0.0106135711794	0.999178845383
Y55	39ºC (48H)	YOR384W	FRE5	09_21_29	-0.533836416447	0.994996613236
Y55	39ºC (48H)	YOR385W		09_21_25	0.427371507155	0.995724626925
Y55	39ºC (48H)	YOR386W	PHR1	09_21_21	-0.733130447933	0.978106958951
Y55	39ºC (48H)	YPL001W	HAT1	09_21_17	1.06790830055	0.886101018214
Y55	39ºC (48H)	YPL003W	ULA1	09_21_13	0.935145692994	0.9261367547229999
Y55	39ºC (48H)	YPL004C	LSP1	09_21_09	0.872770387472	0.942897305836
Y55	39ºC (48H)	YPL008W	CHL1	09_21_05	-0.203700096144	0.996467973631
Y55	39ºC (48H)	YPL009C	RQC2	09_25_45	1.02549287942	0.902736274346
Y55	39ºC (48H)	YPL014W	CIP1	09_25_41	0.165386689212	0.997619632898
Y55	39ºC (48H)	YPL015C	HST2	09_15_36	0.09845215075089998	0.998245535457
Y55	39ºC (48H)	YPL017C	IRC15	09_25_37	-0.602160899898	0.9930900782359999
Y55	39ºC (48H)	YPL018W	CTF19	09_25_33	-1.41472091261	0.678843428284
Y55	39ºC (48H)	YPL019C	VTC3	09_25_29	0.790054181929	0.971052181982
Y55	39ºC (48H)	YPL021W	ECM23	09_25_25	0.647337160222	0.9930900782359999
Y55	39ºC (48H)	YPL022W	RAD1	09_25_21	0.110063982861	0.998245535457
Y55	39ºC (48H)	YPL023C	MET12	09_25_17	0.885823982697	0.938488061191
Y55	39ºC (48H)	YPL024W	RMI1	09_25_13	-1.9821392839900003	0.273283635854
Y55	39ºC (48H)	YPL025C		09_25_09	0.36690051771399995	0.995998587843
Y55	39ºC (48H)	YPL026C	SKS1	09_25_05	0.799504893428	0.9708087781229999
Y55	39ºC (48H)	YPL027W	SMA1	09_29_45	0.43221421571699997	0.995724626925
Y55	39ºC (48H)	YPL030W	TRM44	09_29_41	1.13850058898	0.8466365203309999
Y55	39ºC (48H)	YPL032C	SVL3	09_29_37	-0.037383728813699994	0.999067456587
Y55	39ºC (48H)	YPL033C	SRL4	09_29_33	0.213777959358	0.996046897172
Y55	39ºC (48H)	YPL034W		09_29_29	-0.32045699942899997	0.995998587843
Y55	39ºC (48H)	YPL035C		09_15_32	0.682269434521	0.98786858799
Y55	39ºC (48H)	YPL036W	PMA2	09_29_25	-1.6808336538100002	0.478036806436
Y55	39ºC (48H)	YPL037C	EGD1	09_29_21	-1.9479454179700002	0.291911867878
Y55	39ºC (48H)	YPL038W	MET31	09_29_17	-0.648851316306	0.9930900782359999
Y55	39ºC (48H)	YPL039W		09_29_13	0.616395643553	0.9930900782359999
Y55	39ºC (48H)	YPL041C	MRX11	09_29_09	-0.473764731378	0.994996613236
Y55	39ºC (48H)	YPL046C	ELC1	09_29_05	1.48951504134	0.622921979343
Y55	39ºC (48H)	YPL048W	CAM1	09_03_39	1.7717416952400002	0.41146675332500005
Y55	39ºC (48H)	YPL051W	ARL3	09_03_35	0.7325589244990001	0.978106958951
Y55	39ºC (48H)	YPL052W	OAZ1	09_03_31	-0.27345491224199997	0.995998587843
Y55	39ºC (48H)	YPL053C	KTR6	09_03_27	-0.780659860741	0.971542085372
Y55	39ºC (48H)	YPL054W	LEE1	09_03_23	0.38848733881999997	0.995724626925
Y55	39ºC (48H)	YPL055C	LGE1	09_03_19	-0.57837561865	0.994996613236
Y55	39ºC (48H)	YPL056C	LCL1	09_03_15	-4.65687047775	1.34714377669e-06
Y55	39ºC (48H)	YPL057C	SUR1	09_03_11	-4.37151492356	8.20660295998e-06
Y55	39ºC (48H)	YPL058C	PDR12	09_03_07	0.285797532316	0.995998587843
Y55	39ºC (48H)	YPL060W	MFM1	09_03_03	1.46523672587	0.639990936972
Y55	39ºC (48H)	YPL061W	ALD6	09_07_43	-2.7003773553099997	0.0333280972993
Y55	39ºC (48H)	YPL064C	CWC27	09_07_35	-1.07503024456	0.880379492621
Y55	39ºC (48H)	YPL066W	RGL1	09_07_31	-0.0385222034936	0.999059264068
Y55	39ºC (48H)	YPL067C		09_07_27	-0.49904206980300003	0.994996613236
Y55	39ºC (48H)	YPL068C		09_07_23	0.615625991996	0.9930900782359999
Y55	39ºC (48H)	YPL069C	BTS1	09_07_19	1.58005349761	0.555461517608
Y55	39ºC (48H)	YPL070W	MUK1	09_07_15	-1.8899891316400002	0.324847980335
Y55	39ºC (48H)	YPL071C		09_07_11	1.32502145274	0.74573242095
Y55	39ºC (48H)	YPL072W	UBP16	09_15_28	1.10614017014	0.863412388522
Y55	39ºC (48H)	YPL073C		09_07_07	-0.237772037167	0.995998587843
Y55	39ºC (48H)	YPL074W	YTA6	09_07_03	0.39542639533699997	0.995724626925
Y55	39ºC (48H)	YPL079W	RPL21B	09_11_43	-1.01478176825	0.905585890318
Y55	39ºC (48H)	YPL080C		09_11_39	0.557277259572	0.994996613236
Y55	39ºC (48H)	YPL081W	RPS9A	09_11_35	0.09098576861310001	0.998245535457
Y55	39ºC (48H)	YPL086C	ELP3	09_11_31	0.08588930364700001	0.9984139395180001
Y55	39ºC (48H)	YPL087W	YDC1	09_11_27	-0.0391287803645	0.999059264068
Y55	39ºC (48H)	YPL088W		09_11_23	0.136558285185	0.997655222106
Y55	39ºC (48H)	YPL089C	RLM1	09_11_19	0.093225378442	0.998245535457
Y55	39ºC (48H)	YPL090C	RPS6A	09_11_15	0.499050452147	0.994996613236
Y55	39ºC (48H)	YPL091W	GLR1	09_11_11	-0.107632341159	0.998245535457
Y55	39ºC (48H)	YPL092W	SSU1	09_11_07	0.9471835005700001	0.9226916660160001
Y55	39ºC (48H)	YPL095C	EEB1	09_11_03	-0.0515102640321	0.9984139395180001
Y55	39ºC (48H)	YPL096W	PNG1	09_15_43	0.527465835239	0.994996613236
Y55	39ºC (48H)	YPL098C	MGR2	09_15_39	0.249058481936	0.995998587843
Y55	39ºC (48H)	YPL099C	INA17	09_15_35	-0.5045126921109999	0.994996613236
Y55	39ºC (48H)	YPL100W	ATG21	09_15_31	-1.8683771635	0.341322114446
Y55	39ºC (48H)	YPL101W	ELP4	09_15_27	-0.0878606784777	0.998245535457
Y55	39ºC (48H)	YPL102C		09_15_23	-2.0222495606	0.252460997102
Y55	39ºC (48H)	YPL103C	FMP30	09_15_19	-2.28657000431	0.13012061367
Y55	39ºC (48H)	YPL105C	SYH1	09_15_15	-0.538118270012	0.994996613236
Y55	39ºC (48H)	YPL106C	SSE1	09_15_11	-1.15663007433	0.840544653402
Y55	39ºC (48H)	YPL107W		09_15_07	-1.9243567407799997	0.307250280242
Y55	39ºC (48H)	YPL108W		09_15_03	1.3816716175200001	0.702938202149
Y55	39ºC (48H)	YPL109C		09_19_43	1.10384264593	0.864304249641
Y55	39ºC (48H)	YPL110C	GDE1	09_19_39	0.691406951179	0.9846243893690001
Y55	39ºC (48H)	YPL111W	CAR1	09_19_35	0.477888082444	0.994996613236
Y55	39ºC (48H)	YPL112C	PEX25	09_19_31	0.72464523002	0.9805125770890001
Y55	39ºC (48H)	YPL113C		09_19_27	1.63566120364	0.512122728555
Y55	39ºC (48H)	YPL114W		09_19_23	0.489113564713	0.994996613236
Y55	39ºC (48H)	YPL115C	BEM3	09_19_19	1.1714188147	0.835129455723
Y55	39ºC (48H)	YPL116W	HOS3	09_19_15	-0.6036179036379999	0.9930900782359999
Y55	39ºC (48H)	YPL119C	DBP1	09_19_11	-0.7931068790960001	0.9708087781229999
Y55	39ºC (48H)	YPL120W	VPS30	09_19_07	-0.41370371474600004	0.995724626925
Y55	39ºC (48H)	YPL121C	MEI5	09_19_03	-0.647058256787	0.9930900782359999
Y55	39ºC (48H)	YPL123C	RNY1	09_23_43	-1.8140115683900002	0.37882980706200003
Y55	39ºC (48H)	YPL125W	KAP120	09_23_39	-0.817405769403	0.965517527947
Y55	39ºC (48H)	YPL127C	HHO1	09_23_35	0.21483794481999996	0.995998587843
Y55	39ºC (48H)	YPL130W	SPO19	09_23_31	-0.10700518944399999	0.998245535457
Y55	39ºC (48H)	YPL133C	RDS2	09_23_27	0.0627067891139	0.9984139395180001
Y55	39ºC (48H)	YPL134C	ODC1	09_23_23	0.12661987368799998	0.998106022952
Y55	39ºC (48H)	YPL135W	ISU1	09_23_19	-0.371349256122	0.995724626925
Y55	39ºC (48H)	YPL136W		09_23_15	0.230825360339	0.995998587843
Y55	39ºC (48H)	YPL137C	GIP3	09_23_11	-1.0972625061299999	0.869990493611
Y55	39ºC (48H)	YPL138C	SPP1	09_23_07	-0.224485260381	0.995998587843
Y55	39ºC (48H)	YPL139C	UME1	09_23_03	-2.49889858024	0.0672949544346
Y55	39ºC (48H)	YPL140C	MKK2	09_27_43	-1.11731612038	0.8571580882800001
Y55	39ºC (48H)	YPL141C	FRK1	09_27_39	0.0034078037273200003	0.999178845383
Y55	39ºC (48H)	YPL144W	POC4	09_27_35	0.740653220383	0.97638001046
Y55	39ºC (48H)	YPL145C	KES1	09_27_31	0.33648785072899995	0.995998587843
Y55	39ºC (48H)	YPL147W	PXA1	09_27_27	1.8349041790400002	0.36581892451700004
Y55	39ºC (48H)	YPL149W	ATG5	09_27_23	0.637440660445	0.9930900782359999
Y55	39ºC (48H)	YPL150W		09_27_19	-0.618385307134	0.9930900782359999
Y55	39ºC (48H)	YPL152W	RRD2	09_27_15	-0.17235775104000003	0.997619632898
Y55	39ºC (48H)	YPL154C	PEP4	09_27_11	1.7438978355799999	0.43424598325499997
Y55	39ºC (48H)	YPL155C	KIP2	09_27_07	0.440082188321	0.995724626925
Y55	39ºC (48H)	YPL156C	PRM4	09_27_03	0.586381518909	0.994996613236
Y55	39ºC (48H)	YPL158C	AIM44	09_27_30	0.11524960548299999	0.998245535457
Y55	39ºC (48H)	YPL159C	PET20	09_03_41	-0.8395107717560001	0.9552994996080001
Y55	39ºC (48H)	YPL161C	BEM4	09_03_37	-2.60679534624	0.046647041353400004
Y55	39ºC (48H)	YPL162C		09_03_33	-2.1265068653799997	0.198766005476
Y55	39ºC (48H)	YPL163C	SVS1	09_03_29	0.22198198774099998	0.995998587843
Y55	39ºC (48H)	YPL164C	MLH3	09_03_25	-0.790248499896	0.9709108326010001
Y55	39ºC (48H)	YPL165C	SET6	09_03_21	0.195891561977	0.996467973631
Y55	39ºC (48H)	YPL166W	ATG29	09_03_17	0.08990292221410001	0.998245535457
Y55	39ºC (48H)	YPL167C	REV3	09_03_13	1.7771429727	0.408082226042
Y55	39ºC (48H)	YPL168W	MRX4	09_03_09	0.957413008002	0.921448524384
Y55	39ºC (48H)	YPL170W	DAP1	09_03_05	-0.18726613031599998	0.997619632898
Y55	39ºC (48H)	YPL171C	OYE3	09_07_45	-2.41521840517	0.08892195021189998
Y55	39ºC (48H)	YPL172C	COX10	09_07_41	-0.5350693830009999	0.994996613236
Y55	39ºC (48H)	YPL176C	TRE1	09_07_33	0.19795285649500002	0.996467973631
Y55	39ºC (48H)	YPL177C	CUP9	09_07_29	-0.591365203251	0.994996613236
Y55	39ºC (48H)	YPL178W	CBC2	09_07_25	1.3672257912099999	0.716085273538
Y55	39ºC (48H)	YPL179W	PPQ1	09_07_21	1.9837570763299999	0.2729167267
Y55	39ºC (48H)	YPL180W	TCO89	09_07_17	0.22464223881700002	0.995998587843
Y55	39ºC (48H)	YPL181W	CTI6	09_07_13	-0.349382943456	0.995998587843
Y55	39ºC (48H)	YPL182C		09_07_09	-0.457888572421	0.994996613236
Y55	39ºC (48H)	YPL183C	RTT10	09_07_05	0.0302122527676	0.999138125392
Y55	39ºC (48H)	YPL183W-A	RTC6	09_11_45	-0.0876069220731	0.998245535457
Y55	39ºC (48H)	YPL184C	MRN1	09_11_41	-0.794985286115	0.9708087781229999
Y55	39ºC (48H)	YPL185W		09_11_37	0.40658100869999997	0.995724626925
Y55	39ºC (48H)	YPL186C	UIP4	09_11_33	0.934091803782	0.926768440229
Y55	39ºC (48H)	YPL187W	MF(ALPHA)1	09_11_29	-0.0409942328521	0.999059264068
Y55	39ºC (48H)	YPL189W	GUP2	09_11_25	0.18771953890700002	0.997509000782
Y55	39ºC (48H)	YPL191C		09_11_21	0.09289313281919999	0.998245535457
Y55	39ºC (48H)	YPL192C	PRM3	09_11_17	0.782508548541	0.971542085372
Y55	39ºC (48H)	YPL194W	DDC1	09_11_13	-0.297281343177	0.995998587843
Y55	39ºC (48H)	YPL195W	APL5	09_11_09	-1.46845706991	0.6391132360980001
Y55	39ºC (48H)	YPL196W	OXR1	09_11_05	-0.405394526052	0.995724626925
Y55	39ºC (48H)	YPL197C		09_15_45	-0.8442635606300001	0.955048424926
Y55	39ºC (48H)	YPL198W	RPL7B	09_15_41	0.753138340299	0.973552182035
Y55	39ºC (48H)	YPL199C		09_15_37	0.803545183089	0.970158877282
Y55	39ºC (48H)	YPL200W	CSM4	09_15_33	0.646248979605	0.9930900782359999
Y55	39ºC (48H)	YPL201C	YIG1	09_15_29	-0.418997545805	0.995724626925
Y55	39ºC (48H)	YPL202C	AFT2	09_15_25	-0.908466217078	0.934706932482
Y55	39ºC (48H)	YPL203W	TPK2	09_15_21	-0.814437657704	0.9661001568880001
Y55	39ºC (48H)	YPL205C		09_15_17	-0.8418532558030001	0.955048424926
Y55	39ºC (48H)	YPL206C	PGC1	09_15_13	1.4565891953	0.644144772897
Y55	39ºC (48H)	YPL207W	TYW1	09_15_09	1.09448795037	0.869990493611
Y55	39ºC (48H)	YPL208W	RKM1	09_15_05	-0.232219877517	0.995998587843
Y55	39ºC (48H)	YPL212C	PUS1	09_19_45	-0.0878736330088	0.998245535457
Y55	39ºC (48H)	YPL213W	LEA1	09_19_41	0.42846807011699994	0.995724626925
Y55	39ºC (48H)	YPL214C	THI6	09_19_37	0.0458316071949	0.999059264068
Y55	39ºC (48H)	YPL216W		09_19_33	0.44156891128	0.995724626925
Y55	39ºC (48H)	YPL219W	PCL8	09_19_29	0.9290265820970001	0.928680741304
Y55	39ºC (48H)	YPL220W	RPL1A	09_19_25	0.379533471692	0.995724626925
Y55	39ºC (48H)	YPL221W	FLC1	09_19_21	0.22267772226799998	0.995998587843
Y55	39ºC (48H)	YPL222W	FMP40	09_19_17	-0.555901793175	0.994996613236
Y55	39ºC (48H)	YPL223C	GRE1	09_19_13	1.3049244027200002	0.759355273147
Y55	39ºC (48H)	YPL224C	MMT2	09_19_09	-1.95073673842	0.290592927181
Y55	39ºC (48H)	YPL225W		09_19_05	-0.589481462014	0.994996613236
Y55	39ºC (48H)	YPL226W	NEW1	09_23_45	0.60149488459	0.9930900782359999
Y55	39ºC (48H)	YPL227C	ALG5	09_23_41	-3.30780389111	0.00268119962854
Y55	39ºC (48H)	YPL229W		09_23_37	0.765734716778	0.9734858288179999
Y55	39ºC (48H)	YPL230W	USV1	09_23_33	0.5547137864639999	0.994996613236
Y55	39ºC (48H)	YPL232W	SSO1	09_23_29	-0.009404989624899999	0.999178845383
Y55	39ºC (48H)	YPL236C	ENV7	09_23_25	0.139669658758	0.997655222106
Y55	39ºC (48H)	YPL239W	YAR1	09_23_21	0.39345883066200005	0.995724626925
Y55	39ºC (48H)	YPL240C	HSP82	09_23_17	-0.7320704624709999	0.9782462399869999
Y55	39ºC (48H)	YPL241C	CIN2	09_23_13	-1.20293871309	0.8201998261460001
Y55	39ºC (48H)	YPL244C	HUT1	09_23_09	-1.4345840190399999	0.660091981717
Y55	39ºC (48H)	YPL245W		09_23_05	0.564672010773	0.994996613236
Y55	39ºC (48H)	YPL246C	RBD2	09_27_45	0.00784892182276	0.999178845383
Y55	39ºC (48H)	YPL247C		09_27_41	0.28091519813	0.995998587843
Y55	39ºC (48H)	YPL248C	GAL4	09_27_37	0.960994554853	0.9201471245559999
Y55	39ºC (48H)	YPL249C	GYP5	09_27_33	-1.6463425956	0.502378082177
Y55	39ºC (48H)	YPL250C	ATG41	09_27_29	-0.249023428499	0.995998587843
Y55	39ºC (48H)	YPL253C	VIK1	09_27_25	-1.28591934347	0.769487690312
Y55	39ºC (48H)	YPL256C	CLN2	09_27_21	0.2892457237	0.995998587843
Y55	39ºC (48H)	YPL257W		09_27_17	-0.356538416846	0.995998587843
Y55	39ºC (48H)	YPL258C	THI21	09_27_13	-0.34717914909500003	0.995998587843
Y55	39ºC (48H)	YPL259C	APM1	09_27_09	-1.95951838649	0.284618441158
Y55	39ºC (48H)	YPL260W	CUB1	09_27_05	0.399012514375	0.995724626925
Y55	39ºC (48H)	YPL262W	FUM1	09_05_40	-1.33143623176	0.743517272365
Y55	39ºC (48H)	YPL263C	KEL3	09_05_36	-0.292542270865	0.995998587843
Y55	39ºC (48H)	YPL264C		09_05_32	-0.440178204258	0.995724626925
Y55	39ºC (48H)	YPL265W	DIP5	09_05_28	0.509089451768	0.994996613236
Y55	39ºC (48H)	YPL267W	ACM1	09_05_24	0.07384768591469999	0.9984139395180001
Y55	39ºC (48H)	YPL269W	KAR9	09_05_20	-0.17519174524	0.997619632898
Y55	39ºC (48H)	YPL270W	MDL2	09_05_16	-0.525711639313	0.994996613236
Y55	39ºC (48H)	YPL272C	PBI1	09_05_12	1.8046713514300001	0.385614855584
Y55	39ºC (48H)	YPL273W	SAM4	09_05_08	0.631425947828	0.9930900782359999
Y55	39ºC (48H)	YPL274W	SAM3	09_05_04	0.633417135471	0.9930900782359999
Y55	39ºC (48H)	YPR001W	CIT3	09_09_44	0.791936399104	0.9708087781229999
Y55	39ºC (48H)	YPR002W	PDH1	09_09_40	-0.5540630117809999	0.994996613236
Y55	39ºC (48H)	YPR003C		09_09_36	0.7687775075390001	0.9719809835690001
Y55	39ºC (48H)	YPR004C	AIM45	09_09_32	0.6121717043630001	0.9930900782359999
Y55	39ºC (48H)	YPR005C	HAL1	09_09_28	0.496755214037	0.994996613236
Y55	39ºC (48H)	YPR006C	ICL2	09_09_24	-0.351534919691	0.995998587843
Y55	39ºC (48H)	YPR007C	REC8	09_09_20	1.02632958973	0.9025401076200001
Y55	39ºC (48H)	YPR008W	HAA1	09_09_16	0.688231566981	0.985674485157
Y55	39ºC (48H)	YPR009W	SUT2	09_09_12	-0.144350816695	0.997655222106
Y55	39ºC (48H)	YPR011C		09_27_26	-0.225466756624	0.995998587843
Y55	39ºC (48H)	YPR012W		09_09_08	0.5230483401120001	0.994996613236
Y55	39ºC (48H)	YPR013C	CMR3	09_09_04	-0.144575615913	0.997655222106
Y55	39ºC (48H)	YPR014C		09_13_44	1.4307471917299999	0.66558375968
Y55	39ºC (48H)	YPR015C		09_13_40	-0.550946303989	0.994996613236
Y55	39ºC (48H)	YPR017C	DSS4	09_13_36	1.05074354676	0.8935793119390001
Y55	39ºC (48H)	YPR018W	RLF2	09_13_32	-0.5711690891669999	0.994996613236
Y55	39ºC (48H)	YPR020W	ATP20	09_13_28	0.6734771180169999	0.990156253398
Y55	39ºC (48H)	YPR021C	AGC1	09_27_22	1.14927494876	0.842121741227
Y55	39ºC (48H)	YPR022C	SDD4	09_13_24	1.44620651959	0.6521267317480001
Y55	39ºC (48H)	YPR023C	EAF3	09_13_20	1.1674897816	0.835719607043
Y55	39ºC (48H)	YPR024W	YME1	09_13_16	1.42380584912	0.6727165174709999
Y55	39ºC (48H)	YPR026W	ATH1	09_13_12	1.40702211095	0.682592274196
Y55	39ºC (48H)	YPR027C		09_13_08	0.126153510567	0.998106022952
Y55	39ºC (48H)	YPR029C	APL4	09_17_44	0.21235296092999997	0.996250951201
Y55	39ºC (48H)	YPR030W	CSR2	09_17_40	0.705839822958	0.981807693099
Y55	39ºC (48H)	YPR031W	NTO1	09_17_36	-0.777196428733	0.971542085372
Y55	39ºC (48H)	YPR032W	SRO7	09_17_32	-1.19612081954	0.8219652728579999
Y55	39ºC (48H)	YPR037C	ERV2	09_17_28	-0.575582774138	0.994996613236
Y55	39ºC (48H)	YPR038W	IRC16	09_17_24	1.2416666650200001	0.800094358383
Y55	39ºC (48H)	YPR039W		09_15_24	0.255391723613	0.995998587843
Y55	39ºC (48H)	YPR040W	TIP41	09_17_20	0.7710087350239999	0.9716136876710001
Y55	39ºC (48H)	YPR042C	PUF2	09_17_16	2.58951095354	0.0496743778399
Y55	39ºC (48H)	YPR043W	RPL43A	09_17_12	-3.3782978775099997	0.0019408105302999997
Y55	39ºC (48H)	YPR044C	OPI11	09_17_08	0.8450652175	0.955048424926
Y55	39ºC (48H)	YPR045C	THP3	09_17_04	1.0101882439	0.905782755661
Y55	39ºC (48H)	YPR046W	MCM16	09_21_44	-2.63485257465	0.042486573403
Y55	39ºC (48H)	YPR050C		09_21_40	-0.16778861169599998	0.997619632898
Y55	39ºC (48H)	YPR051W	MAK3	09_21_36	-0.9703629669789999	0.9160243913349999
Y55	39ºC (48H)	YPR052C	NHP6A	09_21_32	-0.422435068751	0.995724626925
Y55	39ºC (48H)	YPR053C		09_21_28	1.271664787	0.7780925039300001
Y55	39ºC (48H)	YPR054W	SMK1	09_21_24	-1.48149618655	0.628647610457
Y55	39ºC (48H)	YPR057W	BRR1	09_21_20	0.121270414349	0.998245535457
Y55	39ºC (48H)	YPR058W	YMC1	09_21_16	1.33393112206	0.7415516079860001
Y55	39ºC (48H)	YPR059C		09_21_12	-0.6076719098610001	0.9930900782359999
Y55	39ºC (48H)	YPR060C	ARO7	09_21_08	-1.51374382477	0.6065555472240001
Y55	39ºC (48H)	YPR061C	JID1	09_21_04	0.31428759447099996	0.995998587843
Y55	39ºC (48H)	YPR062W	FCY1	09_25_44	-1.6106033302200002	0.5320996789670001
Y55	39ºC (48H)	YPR063C		09_25_40	-0.223669124917	0.995998587843
Y55	39ºC (48H)	YPR064W		09_25_36	1.38344029204	0.701562260545
Y55	39ºC (48H)	YPR065W	ROX1	09_25_32	1.79650161445	0.392421026255
Y55	39ºC (48H)	YPR066W	UBA3	09_25_28	1.49587571614	0.619636891136
Y55	39ºC (48H)	YPR068C	HOS1	09_25_24	-1.2021416284	0.8201998261460001
Y55	39ºC (48H)	YPR069C	SPE3	09_25_20	0.7336554874600001	0.978106958951
Y55	39ºC (48H)	YPR070W	MED1	09_25_16	-2.2202854785	0.155100349596
Y55	39ºC (48H)	YPR071W		09_25_12	-0.815339140667	0.9661001568880001
Y55	39ºC (48H)	YPR073C	LTP1	09_25_08	-0.44963653607	0.995724626925
Y55	39ºC (48H)	YPR074C	TKL1	09_25_04	-0.6852619312199999	0.9863116523700001
Y55	39ºC (48H)	YPR075C	OPY2	09_29_44	0.313556044475	0.995998587843
Y55	39ºC (48H)	YPR076W		09_29_40	-0.576408816007	0.994996613236
Y55	39ºC (48H)	YPR077C		09_29_36	-0.181583663323	0.997619632898
Y55	39ºC (48H)	YPR078C		09_29_32	0.8240704946709999	0.962296416514
Y55	39ºC (48H)	YPR079W	MRL1	09_29_28	1.63745578723	0.510308403109
Y55	39ºC (48H)	YPR083W	MDM36	09_27_18	-1.04646093116	0.8952824570129999
Y55	39ºC (48H)	YPR084W		09_29_24	-1.03168895548	0.9001132528560001
Y55	39ºC (48H)	YPR089W		09_29_20	0.421740858287	0.995724626925
Y55	39ºC (48H)	YPR090W		09_29_16	1.1159444641299998	0.8572832627779999
Y55	39ºC (48H)	YPR091C	NVJ2	09_27_14	-0.278183316117	0.995998587843
Y55	39ºC (48H)	YPR092W		09_29_12	-0.299543051912	0.995998587843
Y55	39ºC (48H)	YPR093C	ASR1	09_29_08	0.22180291039900002	0.995998587843
Y55	39ºC (48H)	YPR095C	SYT1	09_29_04	-0.165076542495	0.997619632898
Y55	39ºC (48H)	YPR097W		09_05_42	0.558997926123	0.994996613236
Y55	39ºC (48H)	YPR098C		09_05_38	0.470621352492	0.994996613236
Y55	39ºC (48H)	YPR106W	ISR1	09_05_34	-0.30067924049899997	0.995998587843
Y55	39ºC (48H)	YPR109W		09_05_30	0.46879781172300006	0.994996613236
Y55	39ºC (48H)	YPR111W	DBF20	09_05_26	0.755370329816	0.973552182035
Y55	39ºC (48H)	YPR114W		09_05_22	-0.22973032144000002	0.995998587843
Y55	39ºC (48H)	YPR115W	RGC1	09_05_18	1.22821071729	0.808378108023
Y55	39ºC (48H)	YPR117W		09_05_14	0.0922271175111	0.998245535457
Y55	39ºC (48H)	YPR118W	MRI1	09_27_10	0.45778417413999994	0.994996613236
Y55	39ºC (48H)	YPR119W	CLB2	09_05_10	-1.44326660305	0.653656496371
Y55	39ºC (48H)	YPR120C	CLB5	09_05_06	-2.8357659225300003	0.020036288699
Y55	39ºC (48H)	YPR121W	THI22	09_09_46	-0.0917371314206	0.998245535457
Y55	39ºC (48H)	YPR122W	AXL1	09_09_42	0.476835717295	0.994996613236
Y55	39ºC (48H)	YPR123C		09_09_38	-0.0525595810564	0.9984139395180001
Y55	39ºC (48H)	YPR125W	YLH47	09_09_34	-1.31513333531	0.7525323048129999
Y55	39ºC (48H)	YPR126C		09_09_30	0.855006677121	0.949879875483
Y55	39ºC (48H)	YPR127W		09_09_26	0.63580381733	0.9930900782359999
Y55	39ºC (48H)	YPR128C	ANT1	09_09_22	-0.298019751454	0.995998587843
Y55	39ºC (48H)	YPR129W	SCD6	09_09_18	-0.991539815275	0.910117532191
Y55	39ºC (48H)	YPR130C		09_09_14	-0.47035692765	0.994996613236
Y55	39ºC (48H)	YPR132W	RPS23B	09_09_10	-1.58172310807	0.55410918
Y55	39ºC (48H)	YPR134W	MSS18	09_09_06	0.451047055904	0.995724626925
Y55	39ºC (48H)	YPR135W	CTF4	09_13_46	-1.97549284748	0.277013875304
Y55	39ºC (48H)	YPR138C	MEP3	09_13_42	-0.276977782688	0.995998587843
Y55	39ºC (48H)	YPR140W	TAZ1	09_13_38	0.235526331089	0.995998587843
Y55	39ºC (48H)	YPR141C	KAR3	09_13_34	-0.014566989277999999	0.999138125392
Y55	39ºC (48H)	YPR145W	ASN1	09_13_30	0.8630430586299999	0.9475566158159999
Y55	39ºC (48H)	YPR146C		09_13_26	-1.01659159245	0.905353434983
Y55	39ºC (48H)	YPR147C		09_13_22	0.145276684658	0.997655222106
Y55	39ºC (48H)	YPR148C		09_13_18	-0.557198770354	0.994996613236
Y55	39ºC (48H)	YPR149W	NCE102	09_13_14	0.9789000030149999	0.914135010156
Y55	39ºC (48H)	YPR150W		09_13_10	0.338394452904	0.995998587843
Y55	39ºC (48H)	YPR151C	SUE1	09_27_06	-1.76991586838	0.41331301200099996
Y55	39ºC (48H)	YPR152C	URN1	09_13_06	-2.35788088821	0.105148925194
Y55	39ºC (48H)	YPR153W	May24	09_17_46	-0.255736161735	0.995998587843
Y55	39ºC (48H)	YPR154W	PIN3	09_17_42	-0.45179156043000007	0.995524176526
Y55	39ºC (48H)	YPR155C	NCA2	09_17_38	0.294219501635	0.995998587843
Y55	39ºC (48H)	YPR156C	TPO3	09_17_34	0.0022723771723699997	0.999615303736
Y55	39ºC (48H)	YPR157W	TDA6	09_17_30	-0.302414385643	0.995998587843
Y55	39ºC (48H)	YPR158W	CUR1	09_17_26	0.185200263611	0.997619632898
Y55	39ºC (48H)	YPR160W	GPH1	09_17_22	0.434710630075	0.995724626925
Y55	39ºC (48H)	YPR164W	MMS1	09_17_18	-2.86833056575	0.0176455531111
Y55	39ºC (48H)	YPR167C	MET16	09_17_14	-0.7997022595209999	0.970780230227
Y55	39ºC (48H)	YPR170C		09_17_10	-0.201295125535	0.996467973631
Y55	39ºC (48H)	YPR171W	BSP1	09_17_06	0.45339487416999996	0.995463419058
Y55	39ºC (48H)	YPR172W		09_21_46	1.06387410714	0.8880858319410001
Y55	39ºC (48H)	YPR173C	VPS4	09_21_42	-3.12848574668	0.0059800665894
Y55	39ºC (48H)	YPR174C		09_21_38	-0.9074405230220001	0.9347256101420001
Y55	39ºC (48H)	YPR179C	HDA3	09_21_34	0.751842887183	0.973552182035
Y55	39ºC (48H)	YPR184W	GDB1	09_21_30	-2.3243187460900003	0.116531837433
Y55	39ºC (48H)	YPR185W	ATG13	09_21_26	1.0596417856	0.8915678022239999
Y55	39ºC (48H)	YPR188C	MLC2	09_21_22	0.164857839528	0.997619632898
Y55	39ºC (48H)	YPR189W	SKI3	09_21_18	0.305436601561	0.995998587843
Y55	39ºC (48H)	YPR191W	QCR2	09_21_14	-1.86195781229	0.34609014564199997
Y55	39ºC (48H)	YPR192W	AQY1	09_21_10	-0.702868663134	0.981807693099
Y55	39ºC (48H)	YPR193C	HPA2	09_21_06	0.912096533929	0.933396239977
Y55	39ºC (48H)	YPR194C	OPT2	09_25_46	-0.773315403603	0.9716136876710001
Y55	39ºC (48H)	YPR195C		09_25_42	-0.36295700602200004	0.995998587843
Y55	39ºC (48H)	YPR196W		09_25_38	-0.300593130968	0.995998587843
Y55	39ºC (48H)	YPR197C		09_25_34	0.624208749908	0.9930900782359999
Y55	39ºC (48H)	YPR198W	SGE1	09_25_30	-0.38511306446800003	0.995724626925
Y55	39ºC (48H)	YPR199C	ARR1	09_25_26	-1.9979621007599997	0.265341319024
Y55	39ºC (48H)	YPR200C	ARR2	09_25_22	-0.256001348608	0.995998587843
Y55	39ºC (48H)	YPR201W	ARR3	09_25_18	0.600447091628	0.9930900782359999
Y55	39ºC (72H)	YAL002W	VPS8	06_05_43	-1.21112777486	0.800572272322
Y55	39ºC (72H)	YAL002W	VPS8	09_06_43	-2.9151809934900004	0.016716385763700003
Y55	39ºC (72H)	YAL004W		06_05_39	-0.800443108628	0.962444968406
Y55	39ºC (72H)	YAL004W		09_06_39	-0.971259746781	0.911385692264
Y55	39ºC (72H)	YAL005C	SSA1	06_05_35	0.27802138477	0.999504902599
Y55	39ºC (72H)	YAL005C	SSA1	09_06_35	-0.490033466771	0.999504902599
Y55	39ºC (72H)	YAL007C	ERP2	06_05_31	-0.290904025595	0.999504902599
Y55	39ºC (72H)	YAL007C	ERP2	09_06_31	-0.45941317356399997	0.999504902599
Y55	39ºC (72H)	YAL008W	FUN14	06_05_27	0.804451121904	0.962267919612
Y55	39ºC (72H)	YAL008W	FUN14	09_06_27	0.334464248037	0.999504902599
Y55	39ºC (72H)	YAL010C	MDM10	06_05_23	0.469234872823	0.999504902599
Y55	39ºC (72H)	YAL010C	MDM10	09_06_23	0.15274903352900002	0.999504902599
Y55	39ºC (72H)	YAL011W	SWC3	06_05_19	-0.225382036906	0.999504902599
Y55	39ºC (72H)	YAL011W	SWC3	09_06_19	-3.12624527862	0.007112714372159999
Y55	39ºC (72H)	YAL013W	DEP1	06_05_15	-0.954108031567	0.9164111961570001
Y55	39ºC (72H)	YAL013W	DEP1	09_06_15	0.423408494874	0.999504902599
Y55	39ºC (72H)	YAL014C	SYN8	06_05_11	-0.319219004128	0.999504902599
Y55	39ºC (72H)	YAL014C	SYN8	09_06_11	-0.0851494334714	0.999504902599
Y55	39ºC (72H)	YAL015C	NTG1	06_05_07	-0.580034285951	0.996552983402
Y55	39ºC (72H)	YAL015C	NTG1	09_06_07	-0.806776016161	0.961611493284
Y55	39ºC (72H)	YAL017W	PSK1	06_05_03	-4.036902588369999	7.30376474111e-05
Y55	39ºC (72H)	YAL017W	PSK1	09_06_03	-4.84534939567	4.43909619044e-07
Y55	39ºC (72H)	YAL018C	LDS1	06_09_43	0.053988888791899996	0.999504902599
Y55	39ºC (72H)	YAL018C	LDS1	09_10_43	-0.17506395745	0.999504902599
Y55	39ºC (72H)	YAL019W	FUN30	06_09_39	-0.0454478393333	0.999504902599
Y55	39ºC (72H)	YAL019W	FUN30	09_10_39	0.166126240131	0.999504902599
Y55	39ºC (72H)	YAL020C	ATS1	06_09_35	-0.700408840619	0.9845489196680001
Y55	39ºC (72H)	YAL020C	ATS1	09_10_35	-1.47152245822	0.636456567514
Y55	39ºC (72H)	YAL022C	FUN26	06_09_31	0.0329219820317	0.999504902599
Y55	39ºC (72H)	YAL022C	FUN26	09_10_31	0.621851925455	0.996552983402
Y55	39ºC (72H)	YAL023C	PMT2	06_09_27	-2.32608281068	0.122284311769
Y55	39ºC (72H)	YAL023C	PMT2	09_10_27	-2.3736430695400004	0.10650406954
Y55	39ºC (72H)	YAL024C	LTE1	09_23_08	0.259174947822	0.999504902599
Y55	39ºC (72H)	YAL026C	DRS2	06_09_23	1.59324510347	0.5469917998730001
Y55	39ºC (72H)	YAL026C	DRS2	09_10_23	1.59412545956	0.546148754713
Y55	39ºC (72H)	YAL027W	SAW1	06_09_19	-0.499141598984	0.999504902599
Y55	39ºC (72H)	YAL027W	SAW1	09_10_19	-0.0560606988023	0.999504902599
Y55	39ºC (72H)	YAL028W	FRT2	06_09_15	0.761054787827	0.9747300668340001
Y55	39ºC (72H)	YAL028W	FRT2	09_10_15	-0.398717189642	0.999504902599
Y55	39ºC (72H)	YAL029C	MYO4	06_09_11	-0.242591765701	0.999504902599
Y55	39ºC (72H)	YAL029C	MYO4	09_10_11	-1.15943187285	0.8275935857960001
Y55	39ºC (72H)	YAL030W	SNC1	06_09_07	1.00152108096	0.90575188733
Y55	39ºC (72H)	YAL030W	SNC1	09_10_07	0.609349998756	0.996552983402
Y55	39ºC (72H)	YAL031C	GIP4	06_09_03	0.11301988294000001	0.999504902599
Y55	39ºC (72H)	YAL031C	GIP4	09_10_03	1.11216965877	0.8518246758499999
Y55	39ºC (72H)	YAL034C	FUN19	06_13_43	-1.08396635638	0.867315173113
Y55	39ºC (72H)	YAL034C	FUN19	09_14_43	-1.9343780126400003	0.31036305723
Y55	39ºC (72H)	YAL036C	RBG1	06_13_39	-0.072589493191	0.999504902599
Y55	39ºC (72H)	YAL036C	RBG1	09_14_39	-1.7128176203799999	0.456660563095
Y55	39ºC (72H)	YAL037W		06_13_35	0.588293969542	0.996552983402
Y55	39ºC (72H)	YAL037W		09_14_35	-0.189869748484	0.999504902599
Y55	39ºC (72H)	YAL040C	CLN3	06_13_31	0.22053427704599998	0.999504902599
Y55	39ºC (72H)	YAL040C	CLN3	09_14_31	0.546246451224	0.9988321566349999
Y55	39ºC (72H)	YAL042W	ERV46	06_13_27	-0.147596702369	0.999504902599
Y55	39ºC (72H)	YAL042W	ERV46	09_14_27	-0.9046601558249999	0.933076538281
Y55	39ºC (72H)	YAL043C-A		06_13_23	0.164527240806	0.999504902599
Y55	39ºC (72H)	YAL043C-A		09_14_23	0.100268497842	0.999504902599
Y55	39ºC (72H)	YAL045C		06_13_19	-0.775439255229	0.967883756769
Y55	39ºC (72H)	YAL045C		09_14_19	-0.126993179087	0.999504902599
Y55	39ºC (72H)	YAL046C	BOL3	09_11_32	0.357009775942	0.999504902599
Y55	39ºC (72H)	YAL048C	GEM1	09_07_28	-0.667537620471	0.9927552935100001
Y55	39ºC (72H)	YAL049C	AIM2	06_13_15	-0.2627464089	0.999504902599
Y55	39ºC (72H)	YAL049C	AIM2	09_14_15	0.619373295208	0.996552983402
Y55	39ºC (72H)	YAL051W	OAF1	06_13_11	-0.105850854671	0.999504902599
Y55	39ºC (72H)	YAL051W	OAF1	09_14_11	-0.27555363207	0.999504902599
Y55	39ºC (72H)	YAL053W	FLC2	06_13_07	-0.427945882076	0.999504902599
Y55	39ºC (72H)	YAL053W	FLC2	09_14_07	-0.572291648401	0.996552983402
Y55	39ºC (72H)	YAL054C	ACS1	06_13_03	0.535120171563	0.999504902599
Y55	39ºC (72H)	YAL054C	ACS1	09_14_03	1.30622146127	0.745594451516
Y55	39ºC (72H)	YAL055W	PEX22	06_17_43	0.534544386772	0.999504902599
Y55	39ºC (72H)	YAL055W	PEX22	09_18_43	0.9633452439970001	0.913763267448
Y55	39ºC (72H)	YAL056W	GPB2	06_17_39	-1.3373319692399999	0.724519747088
Y55	39ºC (72H)	YAL056W	GPB2	09_18_39	-1.42420223056	0.663617562555
Y55	39ºC (72H)	YAL058C-A		06_17_35	0.7940920718510001	0.964791624938
Y55	39ºC (72H)	YAL058C-A		09_18_35	1.02844518388	0.8954378115100001
Y55	39ºC (72H)	YAL058W	CNE1	06_17_31	-0.756125083784	0.975765738732
Y55	39ºC (72H)	YAL058W	CNE1	09_18_31	-0.599887983699	0.996552983402
Y55	39ºC (72H)	YAL059W	ECM1	06_17_27	0.7828403378219999	0.967883756769
Y55	39ºC (72H)	YAL059W	ECM1	09_18_27	-0.20979016185	0.999504902599
Y55	39ºC (72H)	YAL060W	BDH1	06_17_23	1.63263052359	0.516791773336
Y55	39ºC (72H)	YAL060W	BDH1	09_18_23	1.52362082944	0.60078877584
Y55	39ºC (72H)	YAL061W	BDH2	06_17_19	0.5335037681629999	0.999504902599
Y55	39ºC (72H)	YAL061W	BDH2	09_18_19	1.96665241808	0.293995171907
Y55	39ºC (72H)	YAL062W	GDH3	06_17_15	0.0464050634193	0.999504902599
Y55	39ºC (72H)	YAL062W	GDH3	09_18_15	0.435961908626	0.999504902599
Y55	39ºC (72H)	YAL064C-A	TDA8	06_17_11	0.128190434364	0.999504902599
Y55	39ºC (72H)	YAL064C-A	TDA8	09_18_11	0.820089407824	0.958459319213
Y55	39ºC (72H)	YAL065C		06_17_07	0.38146830168000007	0.999504902599
Y55	39ºC (72H)	YAL065C		09_18_07	0.0175882674111	0.999504902599
Y55	39ºC (72H)	YAL066W		06_17_03	-0.278674762726	0.999504902599
Y55	39ºC (72H)	YAL066W		09_18_03	0.116285322379	0.999504902599
Y55	39ºC (72H)	YAL067C	SEO1	06_21_43	0.567734681615	0.996552983402
Y55	39ºC (72H)	YAL067C	SEO1	09_22_43	0.88668899878	0.94312817154
Y55	39ºC (72H)	YAL068C	PAU8	06_21_39	0.336546935594	0.999504902599
Y55	39ºC (72H)	YAL068C	PAU8	09_22_39	0.00723791939599	0.999652188777
Y55	39ºC (72H)	YAR002C-A	ERP1	06_21_35	0.7072210853650001	0.984249542214
Y55	39ºC (72H)	YAR002C-A	ERP1	09_22_35	-0.419449793142	0.999504902599
Y55	39ºC (72H)	YAR002W	NUP60	06_21_31	-1.23389520471	0.787820780044
Y55	39ºC (72H)	YAR002W	NUP60	09_22_31	-1.52103777475	0.602960626201
Y55	39ºC (72H)	YAR003W	SWD1	06_21_27	0.237333559756	0.999504902599
Y55	39ºC (72H)	YAR003W	SWD1	09_22_27	0.0539714847176	0.999504902599
Y55	39ºC (72H)	YAR014C	BUD14	06_21_23	0.7110934918940001	0.983466943066
Y55	39ºC (72H)	YAR014C	BUD14	09_22_23	0.44353775713200005	0.999504902599
Y55	39ºC (72H)	YAR015W	ADE1	06_21_19	0.26373409011599996	0.999504902599
Y55	39ºC (72H)	YAR015W	ADE1	09_22_19	-0.6958830561329999	0.9852340498759999
Y55	39ºC (72H)	YAR018C	KIN3	06_21_15	-1.0832194315299999	0.867315173113
Y55	39ºC (72H)	YAR018C	KIN3	09_22_15	-1.25052624803	0.7755046661730001
Y55	39ºC (72H)	YAR020C	PAU7	06_21_11	-0.17534242263799998	0.999504902599
Y55	39ºC (72H)	YAR020C	PAU7	09_22_11	-1.17098745301	0.823204713454
Y55	39ºC (72H)	YAR023C		06_21_07	-0.155212435211	0.999504902599
Y55	39ºC (72H)	YAR023C		09_22_07	-0.22215575663400003	0.999504902599
Y55	39ºC (72H)	YAR027W	UIP3	06_21_03	0.048683546812	0.999504902599
Y55	39ºC (72H)	YAR027W	UIP3	09_22_03	-0.0381424791494	0.999504902599
Y55	39ºC (72H)	YAR028W		06_25_43	0.150508258964	0.999504902599
Y55	39ºC (72H)	YAR028W		09_26_43	-1.57377066951	0.562745292733
Y55	39ºC (72H)	YAR029W		06_25_39	-0.49469413283200003	0.999504902599
Y55	39ºC (72H)	YAR029W		09_26_39	-0.441684948389	0.999504902599
Y55	39ºC (72H)	YAR030C		06_25_35	0.13878153874000002	0.999504902599
Y55	39ºC (72H)	YAR030C		09_26_35	0.102102452171	0.999504902599
Y55	39ºC (72H)	YAR031W	PRM9	06_25_31	-0.719920258239	0.9824621267110001
Y55	39ºC (72H)	YAR031W	PRM9	09_26_31	-1.35449963819	0.7124368426540001
Y55	39ºC (72H)	YAR035W	YAT1	06_25_27	0.497917512425	0.999504902599
Y55	39ºC (72H)	YAR035W	YAT1	09_26_27	0.45960534355099997	0.999504902599
Y55	39ºC (72H)	YAR037W		06_25_23	-0.724414860425	0.9813076833700001
Y55	39ºC (72H)	YAR037W		09_26_23	-2.07583615297	0.228746405279
Y55	39ºC (72H)	YAR040C		06_25_19	-0.692737994875	0.985715324308
Y55	39ºC (72H)	YAR040C		09_26_19	-1.8090432968	0.392017477945
Y55	39ºC (72H)	YAR042W	SWH1	06_25_15	0.502454174457	0.999504902599
Y55	39ºC (72H)	YAR042W	SWH1	09_26_15	0.36727672943499995	0.999504902599
Y55	39ºC (72H)	YAR043C		06_25_11	-0.137954120042	0.999504902599
Y55	39ºC (72H)	YAR043C		09_26_11	-0.126381135808	0.999504902599
Y55	39ºC (72H)	YAR044W		06_25_07	0.0235832458348	0.999504902599
Y55	39ºC (72H)	YAR044W		09_26_07	0.220976630601	0.999504902599
Y55	39ºC (72H)	YAR047C		06_25_03	-1.38111626914	0.693114116384
Y55	39ºC (72H)	YAR047C		09_26_03	-1.91811608073	0.320315524355
Y55	39ºC (72H)	YAR050W	FLO1	06_29_43	0.786886059925	0.967211606254
Y55	39ºC (72H)	YAR050W	FLO1	09_30_43	0.262111885358	0.999504902599
Y55	39ºC (72H)	YBL001C	ECM15	06_29_39	-0.117614558553	0.999504902599
Y55	39ºC (72H)	YBL001C	ECM15	09_30_39	-1.14821059595	0.83449888736
Y55	39ºC (72H)	YBL003C	HTA2	06_29_35	-0.10545853783	0.999504902599
Y55	39ºC (72H)	YBL003C	HTA2	09_30_35	-0.011548328462200002	0.999568175015
Y55	39ºC (72H)	YBL005W	PDR3	06_29_31	-0.043001841725599996	0.999504902599
Y55	39ºC (72H)	YBL005W	PDR3	09_30_31	-0.0508140955732	0.999504902599
Y55	39ºC (72H)	YBL007C	SLA1	06_29_27	-0.136147722164	0.999504902599
Y55	39ºC (72H)	YBL007C	SLA1	09_30_27	0.26033449427099997	0.999504902599
Y55	39ºC (72H)	YBL008W	HIR1	06_29_23	0.157999262607	0.999504902599
Y55	39ºC (72H)	YBL008W	HIR1	09_30_23	0.187221428512	0.999504902599
Y55	39ºC (72H)	YBL009W	ALK2	06_29_19	-0.226453112644	0.999504902599
Y55	39ºC (72H)	YBL009W	ALK2	09_30_19	-0.0782893275214	0.999504902599
Y55	39ºC (72H)	YBL010C		06_29_15	0.08959544928310001	0.999504902599
Y55	39ºC (72H)	YBL010C		09_30_15	-0.5593401164490001	0.996552983402
Y55	39ºC (72H)	YBL011W	SCT1	06_29_11	1.01338775894	0.899888948575
Y55	39ºC (72H)	YBL011W	SCT1	09_30_11	0.88211390275	0.944926038802
Y55	39ºC (72H)	YBL013W	FMT1	06_29_07	0.11427007561	0.999504902599
Y55	39ºC (72H)	YBL013W	FMT1	09_30_07	0.0182909569106	0.999504902599
Y55	39ºC (72H)	YBL015W	ACH1	06_29_03	0.43530635516099997	0.999504902599
Y55	39ºC (72H)	YBL015W	ACH1	09_30_03	0.363966329471	0.999504902599
Y55	39ºC (72H)	YBL016W	FUS3	06_05_45	-0.0300292798505	0.999504902599
Y55	39ºC (72H)	YBL016W	FUS3	09_06_45	0.11252169131300001	0.999504902599
Y55	39ºC (72H)	YBL017C	PEP1	06_05_41	-0.45413683837499996	0.999504902599
Y55	39ºC (72H)	YBL017C	PEP1	09_06_41	-0.583276519958	0.996552983402
Y55	39ºC (72H)	YBL019W	APN2	06_05_37	0.681749497469	0.9891490661169999
Y55	39ºC (72H)	YBL019W	APN2	09_06_37	0.587054654419	0.996552983402
Y55	39ºC (72H)	YBL021C	HAP3	06_05_33	0.169134969474	0.999504902599
Y55	39ºC (72H)	YBL021C	HAP3	09_06_33	-1.03177008724	0.8936777493770001
Y55	39ºC (72H)	YBL024W	NCL1	06_05_29	0.127722699868	0.999504902599
Y55	39ºC (72H)	YBL024W	NCL1	09_06_29	-0.490421432594	0.999504902599
Y55	39ºC (72H)	YBL025W	RRN10	06_05_25	0.151907111435	0.999504902599
Y55	39ºC (72H)	YBL025W	RRN10	09_06_25	-1.4029388027899998	0.676275593289
Y55	39ºC (72H)	YBL027W	RPL19B	06_05_21	0.151286366119	0.999504902599
Y55	39ºC (72H)	YBL027W	RPL19B	09_06_21	-1.9538074860799999	0.29939846531
Y55	39ºC (72H)	YBL028C		06_05_17	0.9293884447149999	0.9264310612989999
Y55	39ºC (72H)	YBL028C		09_06_17	0.140918614029	0.999504902599
Y55	39ºC (72H)	YBL029W		06_05_13	-0.543711982905	0.9994976098
Y55	39ºC (72H)	YBL029W		09_06_13	-0.171243763143	0.999504902599
Y55	39ºC (72H)	YBL036C		06_09_45	1.14418590377	0.836092179301
Y55	39ºC (72H)	YBL036C		09_10_45	1.52831485331	0.598635173634
Y55	39ºC (72H)	YBL037W	APL3	06_09_41	-0.044718318552599993	0.999504902599
Y55	39ºC (72H)	YBL037W	APL3	09_10_41	-0.334148799191	0.999504902599
Y55	39ºC (72H)	YBL039C	URA7	06_09_37	-1.2469381080500002	0.7766490802089999
Y55	39ºC (72H)	YBL039C	URA7	09_10_37	-1.64156388989	0.51090158765
Y55	39ºC (72H)	YBL042C	FUI1	06_09_33	-0.081217563021	0.999504902599
Y55	39ºC (72H)	YBL042C	FUI1	09_10_33	-0.827129355875	0.957856521664
Y55	39ºC (72H)	YBL043W	ECM13	06_09_29	0.8228646325040001	0.957856521664
Y55	39ºC (72H)	YBL043W	ECM13	09_10_29	1.4243407379799997	0.663617562555
Y55	39ºC (72H)	YBL046W	PSY4	06_09_25	0.44632458452699997	0.999504902599
Y55	39ºC (72H)	YBL046W	PSY4	09_10_25	0.0876643222065	0.999504902599
Y55	39ºC (72H)	YBL047C	EDE1	06_09_21	1.09646030622	0.858419644673
Y55	39ºC (72H)	YBL047C	EDE1	09_10_21	1.1961377907	0.808937472182
Y55	39ºC (72H)	YBL048W	RRT1	06_09_17	0.630135539648	0.996552983402
Y55	39ºC (72H)	YBL048W	RRT1	09_10_17	-0.290099087159	0.999504902599
Y55	39ºC (72H)	YBL049W	MOH1	06_09_13	0.226766385982	0.999504902599
Y55	39ºC (72H)	YBL049W	MOH1	09_10_13	-0.5253862178459999	0.999504902599
Y55	39ºC (72H)	YBL051C	PIN4	06_09_09	0.0070921602738	0.999652188777
Y55	39ºC (72H)	YBL051C	PIN4	09_10_09	0.292577717406	0.999504902599
Y55	39ºC (72H)	YBL052C	SAS3	06_09_05	-0.0019405542835100001	0.999931097574
Y55	39ºC (72H)	YBL052C	SAS3	09_10_05	0.147185531114	0.999504902599
Y55	39ºC (72H)	YBL053W		06_13_45	0.0354397714459	0.999504902599
Y55	39ºC (72H)	YBL053W		09_14_45	-0.795329211465	0.964199953147
Y55	39ºC (72H)	YBL054W	TOD6	06_13_41	-0.728097997647	0.980772457301
Y55	39ºC (72H)	YBL054W	TOD6	09_14_41	-0.088754252359	0.999504902599
Y55	39ºC (72H)	YBL055C		06_13_37	-1.10149806055	0.856641246296
Y55	39ºC (72H)	YBL055C		09_14_37	0.19051877542100001	0.999504902599
Y55	39ºC (72H)	YBL056W	PTC3	06_13_33	-0.490116861294	0.999504902599
Y55	39ºC (72H)	YBL056W	PTC3	09_14_33	-0.319978982038	0.999504902599
Y55	39ºC (72H)	YBL057C	PTH2	06_13_29	-0.137077389799	0.999504902599
Y55	39ºC (72H)	YBL057C	PTH2	09_14_29	-0.095961714625	0.999504902599
Y55	39ºC (72H)	YBL059W		06_13_25	-0.5983774550850001	0.996552983402
Y55	39ºC (72H)	YBL059W		09_14_25	-0.482906498349	0.999504902599
Y55	39ºC (72H)	YBL060W	YEL1	06_13_21	0.209145485931	0.999504902599
Y55	39ºC (72H)	YBL060W	YEL1	09_14_21	-0.5008384962269999	0.999504902599
Y55	39ºC (72H)	YBL061C	SKT5	06_13_17	-1.11409933551	0.851769264505
Y55	39ºC (72H)	YBL061C	SKT5	09_14_17	-1.09779026756	0.857909606533
Y55	39ºC (72H)	YBL062W		06_13_13	-1.5726930672400001	0.562760250906
Y55	39ºC (72H)	YBL062W		09_14_13	-2.30154959246	0.131683948717
Y55	39ºC (72H)	YBL063W	KIP1	06_13_09	0.591248311153	0.996552983402
Y55	39ºC (72H)	YBL063W	KIP1	09_14_09	0.479907196213	0.999504902599
Y55	39ºC (72H)	YBL064C	PRX1	06_13_05	0.0922524712916	0.999504902599
Y55	39ºC (72H)	YBL064C	PRX1	09_14_05	-0.420628194006	0.999504902599
Y55	39ºC (72H)	YBL065W		06_17_45	0.466892574491	0.999504902599
Y55	39ºC (72H)	YBL065W		09_18_45	1.17882726331	0.820269100005
Y55	39ºC (72H)	YBL066C	SEF1	06_17_41	-0.16113997284700002	0.999504902599
Y55	39ºC (72H)	YBL066C	SEF1	09_18_41	-0.351488333373	0.999504902599
Y55	39ºC (72H)	YBL067C	UBP13	06_17_37	0.199821978299	0.999504902599
Y55	39ºC (72H)	YBL067C	UBP13	09_18_37	-0.11052094794000002	0.999504902599
Y55	39ºC (72H)	YBL068W	PRS4	06_17_33	0.43116273514	0.999504902599
Y55	39ºC (72H)	YBL068W	PRS4	09_18_33	1.0030236327	0.9051892603589999
Y55	39ºC (72H)	YBL069W	AST1	06_17_29	-0.126275986192	0.999504902599
Y55	39ºC (72H)	YBL069W	AST1	09_18_29	0.9215421078880001	0.927391142842
Y55	39ºC (72H)	YBL070C		06_17_25	-0.330647679579	0.999504902599
Y55	39ºC (72H)	YBL070C		09_18_25	0.176541128255	0.999504902599
Y55	39ºC (72H)	YBL071C		06_17_21	0.302773604262	0.999504902599
Y55	39ºC (72H)	YBL071C		09_18_21	-0.164256027315	0.999504902599
Y55	39ºC (72H)	YBL072C	RPS8A	06_17_17	0.651211148446	0.994585313163
Y55	39ºC (72H)	YBL072C	RPS8A	09_18_17	-0.613685788764	0.996552983402
Y55	39ºC (72H)	YBL075C	SSA3	06_17_13	0.424618078037	0.999504902599
Y55	39ºC (72H)	YBL075C	SSA3	09_18_13	-0.052843845737399996	0.999504902599
Y55	39ºC (72H)	YBL078C	ATG8	06_17_09	-0.0406269107545	0.999504902599
Y55	39ºC (72H)	YBL078C	ATG8	09_18_09	0.0393607643498	0.999504902599
Y55	39ºC (72H)	YBL079W	NUP170	06_17_05	1.0359992773	0.891747168632
Y55	39ºC (72H)	YBL079W	NUP170	09_18_05	0.595270827824	0.996552983402
Y55	39ºC (72H)	YBL081W		06_21_45	1.72642543097	0.44586571993699997
Y55	39ºC (72H)	YBL081W		09_22_45	1.5771738912	0.5618782410409999
Y55	39ºC (72H)	YBL082C	ALG3	06_21_41	-1.18259234471	0.817401407319
Y55	39ºC (72H)	YBL082C	ALG3	09_22_41	-1.45040986576	0.650565108126
Y55	39ºC (72H)	YBL083C		06_21_37	-3.8773123033099997	0.000183781554813
Y55	39ºC (72H)	YBL083C		09_22_37	-5.05709461519	1.01424767266e-07
Y55	39ºC (72H)	YBL085W	BOI1	06_21_33	0.07297238282539999	0.999504902599
Y55	39ºC (72H)	YBL085W	BOI1	09_22_33	0.584090160431	0.996552983402
Y55	39ºC (72H)	YBL086C		06_21_29	-0.177092257275	0.999504902599
Y55	39ºC (72H)	YBL086C		09_22_29	-0.662083618689	0.992864104966
Y55	39ºC (72H)	YBL087C	RPL23A	06_21_25	-1.1681629167899998	0.824600164137
Y55	39ºC (72H)	YBL087C	RPL23A	09_22_25	-0.31161849985	0.999504902599
Y55	39ºC (72H)	YBL088C	TEL1	06_21_21	0.024741341944900002	0.999504902599
Y55	39ºC (72H)	YBL088C	TEL1	09_22_21	-1.52806757042	0.598635173634
Y55	39ºC (72H)	YBL089W	AVT5	06_21_17	1.24617015327	0.7774498042229999
Y55	39ºC (72H)	YBL089W	AVT5	09_22_17	0.580565110217	0.996552983402
Y55	39ºC (72H)	YBL091C	MAP2	06_21_13	0.924924299659	0.927391142842
Y55	39ºC (72H)	YBL091C	MAP2	09_22_13	0.43049630412900003	0.999504902599
Y55	39ºC (72H)	YBL091C-A	SCS22	06_21_09	0.584536139835	0.996552983402
Y55	39ºC (72H)	YBL091C-A	SCS22	09_22_09	0.901850848167	0.934582038971
Y55	39ºC (72H)	YBL094C		06_21_05	0.231417624836	0.999504902599
Y55	39ºC (72H)	YBL094C		09_22_05	-1.01203821802	0.899888948575
Y55	39ºC (72H)	YBL095W	MRX3	06_25_45	0.516587733121	0.999504902599
Y55	39ºC (72H)	YBL095W	MRX3	09_26_45	-0.209967103272	0.999504902599
Y55	39ºC (72H)	YBL096C		06_25_41	-0.424766737838	0.999504902599
Y55	39ºC (72H)	YBL096C		09_26_41	-0.7842950283650001	0.967883756769
Y55	39ºC (72H)	YBL098W	BNA4	06_25_37	0.846918513514	0.9531881577600001
Y55	39ºC (72H)	YBL098W	BNA4	09_26_37	0.150653292916	0.999504902599
Y55	39ºC (72H)	YBL100C		06_25_33	-0.200903931584	0.999504902599
Y55	39ºC (72H)	YBL100C		09_26_33	0.312882470746	0.999504902599
Y55	39ºC (72H)	YBL101C	ECM21	06_25_29	-0.531659661458	0.999504902599
Y55	39ºC (72H)	YBL101C	ECM21	09_26_29	-0.9101301113410001	0.930997541003
Y55	39ºC (72H)	YBL102W	SFT2	06_25_25	0.8847905043430001	0.9436354676450001
Y55	39ºC (72H)	YBL102W	SFT2	09_26_25	0.977143049061	0.9097100038179999
Y55	39ºC (72H)	YBL103C	RTG3	06_25_21	-0.622212334827	0.996552983402
Y55	39ºC (72H)	YBL103C	RTG3	09_23_04	-0.137904808498	0.999504902599
Y55	39ºC (72H)	YBL103C	RTG3	09_26_21	-0.718255268465	0.9829095806479999
Y55	39ºC (72H)	YBL104C	SEA4	06_25_17	0.734595518716	0.980049921135
Y55	39ºC (72H)	YBL104C	SEA4	09_26_17	1.17560315855	0.821600307039
Y55	39ºC (72H)	YBL106C	SRO77	06_25_13	0.8766453975740001	0.946187483045
Y55	39ºC (72H)	YBL106C	SRO77	09_26_13	1.15991628625	0.8275935857960001
Y55	39ºC (72H)	YBL107C	MIX23	06_25_09	0.676642852004	0.991056375393
Y55	39ºC (72H)	YBL107C	MIX23	09_26_09	0.450841666976	0.999504902599
Y55	39ºC (72H)	YBR001C	NTH2	06_25_05	0.470764255851	0.999504902599
Y55	39ºC (72H)	YBR001C	NTH2	09_26_05	0.665758053874	0.9927552935100001
Y55	39ºC (72H)	YBR005W	RCR1	06_29_45	0.9616643004880001	0.913763267448
Y55	39ºC (72H)	YBR005W	RCR1	09_30_45	-0.0467923040723	0.999504902599
Y55	39ºC (72H)	YBR006W	UGA2	06_29_41	0.542752583309	0.999504902599
Y55	39ºC (72H)	YBR006W	UGA2	09_30_41	-0.584175730463	0.996552983402
Y55	39ºC (72H)	YBR007C	DSF2	06_29_37	0.7375099759899999	0.978884054735
Y55	39ºC (72H)	YBR007C	DSF2	09_30_37	0.26860070439	0.999504902599
Y55	39ºC (72H)	YBR008C	FLR1	06_29_33	0.238271929428	0.999504902599
Y55	39ºC (72H)	YBR008C	FLR1	09_30_33	-0.409422870841	0.999504902599
Y55	39ºC (72H)	YBR009C	HHF1	06_29_29	1.1888541856100001	0.812634721784
Y55	39ºC (72H)	YBR009C	HHF1	09_30_29	1.07540065115	0.8730392205799999
Y55	39ºC (72H)	YBR010W	HHT1	06_29_25	0.45047690658600004	0.999504902599
Y55	39ºC (72H)	YBR010W	HHT1	09_30_25	1.43313487169	0.659474509373
Y55	39ºC (72H)	YBR012C		06_29_21	0.241358251936	0.999504902599
Y55	39ºC (72H)	YBR012C		09_30_21	0.528133886074	0.999504902599
Y55	39ºC (72H)	YBR013C		06_29_17	0.836377445852	0.9561425583740001
Y55	39ºC (72H)	YBR013C		09_30_17	0.238837561842	0.999504902599
Y55	39ºC (72H)	YBR014C	GRX7	06_29_13	-0.465211630983	0.999504902599
Y55	39ºC (72H)	YBR014C	GRX7	09_30_13	-0.7851405763070001	0.967883756769
Y55	39ºC (72H)	YBR015C	MNN2	06_29_09	-0.263218494415	0.999504902599
Y55	39ºC (72H)	YBR015C	MNN2	09_30_09	-1.0406396386	0.889218468372
Y55	39ºC (72H)	YBR016W		06_29_05	-0.18183921853799997	0.999504902599
Y55	39ºC (72H)	YBR016W		09_30_05	-1.61107702792	0.532949421102
Y55	39ºC (72H)	YBR018C	GAL7	06_03_43	-0.321935490057	0.999504902599
Y55	39ºC (72H)	YBR018C	GAL7	09_04_43	-0.298176753139	0.999504902599
Y55	39ºC (72H)	YBR019C	GAL10	06_03_39	0.952593877103	0.917357177722
Y55	39ºC (72H)	YBR019C	GAL10	09_04_39	0.6081926278149999	0.996552983402
Y55	39ºC (72H)	YBR020W	GAL1	06_03_35	1.4569247909	0.646375757381
Y55	39ºC (72H)	YBR020W	GAL1	09_04_35	1.49163721708	0.62313948979
Y55	39ºC (72H)	YBR020W	GAL1	09_19_44	0.743976314759	0.976903638545
Y55	39ºC (72H)	YBR022W	POA1	06_03_31	0.156546747573	0.999504902599
Y55	39ºC (72H)	YBR022W	POA1	09_04_31	0.511046710969	0.999504902599
Y55	39ºC (72H)	YBR023C	CHS3	06_03_27	-1.26032329152	0.77048571746
Y55	39ºC (72H)	YBR023C	CHS3	09_04_27	-2.3882059287	0.102685682764
Y55	39ºC (72H)	YBR024W	SCO2	06_03_23	0.794640300191	0.964229176373
Y55	39ºC (72H)	YBR024W	SCO2	09_04_23	0.8383107484379999	0.9555281830750001
Y55	39ºC (72H)	YBR025C	OLA1	06_03_19	-0.0328306106417	0.999504902599
Y55	39ºC (72H)	YBR025C	OLA1	09_04_19	0.09582248203060001	0.999504902599
Y55	39ºC (72H)	YBR026C	ETR1	06_03_15	0.16276072726500002	0.999504902599
Y55	39ºC (72H)	YBR026C	ETR1	09_04_15	-0.38666559336499995	0.999504902599
Y55	39ºC (72H)	YBR028C	YPK3	06_03_07	0.421293174678	0.999504902599
Y55	39ºC (72H)	YBR028C	YPK3	09_04_07	-0.180750013555	0.999504902599
Y55	39ºC (72H)	YBR030W	RKM3	06_03_03	0.742628949341	0.976903638545
Y55	39ºC (72H)	YBR030W	RKM3	09_04_03	0.443180973609	0.999504902599
Y55	39ºC (72H)	YBR031W	RPL4A	06_07_43	-0.495119807483	0.999504902599
Y55	39ºC (72H)	YBR031W	RPL4A	09_08_43	-1.06625118426	0.877432151576
Y55	39ºC (72H)	YBR032W		06_07_39	0.423980653816	0.999504902599
Y55	39ºC (72H)	YBR032W		09_08_39	-0.476559087421	0.999504902599
Y55	39ºC (72H)	YBR033W	EDS1	06_07_35	0.024393260459099998	0.999504902599
Y55	39ºC (72H)	YBR033W	EDS1	09_08_35	-0.360692187995	0.999504902599
Y55	39ºC (72H)	YBR034C	HMT1	06_07_31	-0.6103884418550001	0.996552983402
Y55	39ºC (72H)	YBR034C	HMT1	09_08_31	-1.41496284262	0.669087531591
Y55	39ºC (72H)	YBR036C	CSG2	06_07_27	-0.823476675783	0.957856521664
Y55	39ºC (72H)	YBR036C	CSG2	09_08_27	-1.52708206471	0.59917365978
Y55	39ºC (72H)	YBR040W	FIG1	06_07_23	0.56445981497	0.996552983402
Y55	39ºC (72H)	YBR040W	FIG1	09_08_23	-0.28885324550700003	0.999504902599
Y55	39ºC (72H)	YBR041W	FAT1	06_07_19	0.554962991765	0.996727180772
Y55	39ºC (72H)	YBR041W	FAT1	09_08_19	-0.0437473162411	0.999504902599
Y55	39ºC (72H)	YBR042C	CST26	06_07_15	-1.4509225607799998	0.650206084959
Y55	39ºC (72H)	YBR042C	CST26	09_08_15	-3.5166251914999997	0.00116322055127
Y55	39ºC (72H)	YBR043C	QDR3	06_07_11	0.29605708192499997	0.999504902599
Y55	39ºC (72H)	YBR043C	QDR3	09_08_11	-0.366999714586	0.999504902599
Y55	39ºC (72H)	YBR044C	TCM62	06_07_07	-2.24744467651	0.152825404943
Y55	39ºC (72H)	YBR044C	TCM62	09_08_07	-2.19447030021	0.175316020416
Y55	39ºC (72H)	YBR045C	GIP1	06_07_03	-0.549327697543	0.9979108489799998
Y55	39ºC (72H)	YBR045C	GIP1	09_08_03	-0.5967298693850001	0.996552983402
Y55	39ºC (72H)	YBR046C	ZTA1	06_11_43	0.193144615129	0.999504902599
Y55	39ºC (72H)	YBR046C	ZTA1	09_12_43	0.262698547696	0.999504902599
Y55	39ºC (72H)	YBR047W	FMP23	06_11_39	-0.552942668807	0.996727180772
Y55	39ºC (72H)	YBR047W	FMP23	09_12_39	-0.806202406879	0.961645039225
Y55	39ºC (72H)	YBR048W	RPS11B	06_11_35	0.072991962409	0.999504902599
Y55	39ºC (72H)	YBR048W	RPS11B	09_12_35	0.36853634931199997	0.999504902599
Y55	39ºC (72H)	YBR050C	REG2	06_11_31	0.0958659922164	0.999504902599
Y55	39ºC (72H)	YBR050C	REG2	09_12_31	0.000922415937452	0.999931097574
Y55	39ºC (72H)	YBR051W		06_11_27	1.02498829963	0.895855895667
Y55	39ºC (72H)	YBR051W		09_12_27	0.8149414276829999	0.960354068064
Y55	39ºC (72H)	YBR052C	RFS1	06_11_23	0.0410786915164	0.999504902599
Y55	39ºC (72H)	YBR052C	RFS1	09_12_23	-1.2751783941	0.76215745698
Y55	39ºC (72H)	YBR053C		06_11_19	0.0658446892332	0.999504902599
Y55	39ºC (72H)	YBR053C		09_12_19	-1.5449995591999999	0.5824608795
Y55	39ºC (72H)	YBR054W	YRO2	06_11_15	0.816095172774	0.9596437496269999
Y55	39ºC (72H)	YBR054W	YRO2	09_12_15	1.5590410212999999	0.572451543839
Y55	39ºC (72H)	YBR056W		06_11_11	0.046759671433	0.999504902599
Y55	39ºC (72H)	YBR056W		09_12_11	0.212822096625	0.999504902599
Y55	39ºC (72H)	YBR057C	MUM2	06_11_07	0.222371857223	0.999504902599
Y55	39ºC (72H)	YBR057C	MUM2	09_12_07	-0.301110789997	0.999504902599
Y55	39ºC (72H)	YBR058C	UBP14	06_11_03	0.0537104236032	0.999504902599
Y55	39ºC (72H)	YBR058C	UBP14	09_12_03	-0.183942936018	0.999504902599
Y55	39ºC (72H)	YBR059C	AKL1	06_15_43	0.568637517969	0.996552983402
Y55	39ºC (72H)	YBR059C	AKL1	09_16_43	0.31345753036699997	0.999504902599
Y55	39ºC (72H)	YBR061C	TRM7	06_15_39	0.358111308811	0.999504902599
Y55	39ºC (72H)	YBR061C	TRM7	09_16_39	0.015620156676700001	0.999504902599
Y55	39ºC (72H)	YBR061C	TRM7	09_19_40	-1.2234534853	0.794609949026
Y55	39ºC (72H)	YBR062C		06_15_35	-0.32795222357299997	0.999504902599
Y55	39ºC (72H)	YBR062C		09_16_35	-0.195400618259	0.999504902599
Y55	39ºC (72H)	YBR063C		06_15_31	0.609421065393	0.996552983402
Y55	39ºC (72H)	YBR063C		09_16_31	0.5555873629300001	0.996727180772
Y55	39ºC (72H)	YBR064W		06_15_27	-2.94587960503	0.014928414385500001
Y55	39ºC (72H)	YBR064W		09_16_27	-4.16869204027	3.40357373742e-05
Y55	39ºC (72H)	YBR065C	ECM2	06_15_23	-0.5434668755250001	0.999504902599
Y55	39ºC (72H)	YBR065C	ECM2	09_16_23	-1.34688535569	0.717534891894
Y55	39ºC (72H)	YBR066C	NRG2	06_15_19	0.800593218769	0.9624161263700001
Y55	39ºC (72H)	YBR066C	NRG2	09_16_19	0.7946830852069999	0.964229176373
Y55	39ºC (72H)	YBR067C	TIP1	06_15_15	-0.0449634259322	0.999504902599
Y55	39ºC (72H)	YBR067C	TIP1	09_16_15	0.0452208611978	0.999504902599
Y55	39ºC (72H)	YBR068C	BAP2	06_15_11	0.215292024835	0.999504902599
Y55	39ºC (72H)	YBR068C	BAP2	09_16_11	-0.20567482345	0.999504902599
Y55	39ºC (72H)	YBR069C	TAT1	06_15_07	0.100432386209	0.999504902599
Y55	39ºC (72H)	YBR069C	TAT1	09_16_07	0.088757153038	0.999504902599
Y55	39ºC (72H)	YBR071W		06_15_03	0.52955014262	0.999504902599
Y55	39ºC (72H)	YBR071W		09_16_03	0.840584880812	0.95528574875
Y55	39ºC (72H)	YBR072W	HSP26	06_19_43	-1.05203495625	0.885474982349
Y55	39ºC (72H)	YBR072W	HSP26	09_20_43	-1.7167248350600002	0.45390741870800005
Y55	39ºC (72H)	YBR073W	RDH54	06_19_39	0.0688142594092	0.999504902599
Y55	39ºC (72H)	YBR073W	RDH54	09_20_39	-0.431851646415	0.999504902599
Y55	39ºC (72H)	YBR074W	PFF1	06_19_35	-0.42790019638099996	0.999504902599
Y55	39ºC (72H)	YBR074W	PFF1	09_20_35	-0.0124642178718	0.999504902599
Y55	39ºC (72H)	YBR075W		06_19_31	-0.316693237846	0.999504902599
Y55	39ºC (72H)	YBR075W		09_19_36	1.23922592763	0.7837406338799999
Y55	39ºC (72H)	YBR075W		09_20_31	0.525141835636	0.999504902599
Y55	39ºC (72H)	YBR076W	ECM8	06_19_27	-0.753740725606	0.9767699038600001
Y55	39ºC (72H)	YBR076W	ECM8	09_20_27	0.391540184507	0.999504902599
Y55	39ºC (72H)	YBR077C	SLM4	06_19_23	-2.3392040323599996	0.117522365525
Y55	39ºC (72H)	YBR077C	SLM4	09_20_23	-3.6223150584900004	0.000727762615084
Y55	39ºC (72H)	YBR078W	ECM33	09_03_12	-5.487355964319999	3.8739368622299996e-09
Y55	39ºC (72H)	YBR082C	UBC4	06_19_19	-0.9021815255779999	0.934275011081
Y55	39ºC (72H)	YBR082C	UBC4	09_19_32	-2.3559315232599998	0.11168272013800001
Y55	39ºC (72H)	YBR082C	UBC4	09_20_19	-1.93948828396	0.307883056652
Y55	39ºC (72H)	YBR083W	TEC1	06_19_15	0.450733616681	0.999504902599
Y55	39ºC (72H)	YBR083W	TEC1	09_20_15	0.35021783595	0.999504902599
Y55	39ºC (72H)	YBR084C-A	RPL19A	06_19_11	-0.13682430555199998	0.999504902599
Y55	39ºC (72H)	YBR084C-A	RPL19A	09_20_11	0.193741429844	0.999504902599
Y55	39ºC (72H)	YBR084W	MIS1	06_19_07	-0.07319573511210001	0.999504902599
Y55	39ºC (72H)	YBR084W	MIS1	09_20_07	-0.191826981672	0.999504902599
Y55	39ºC (72H)	YBR085W	AAC3	09_19_28	0.55900218734	0.996552983402
Y55	39ºC (72H)	YBR086C	IST2	09_19_24	0.207085278637	0.999504902599
Y55	39ºC (72H)	YBR090C		06_19_03	0.6044674307469999	0.996552983402
Y55	39ºC (72H)	YBR090C		09_20_03	-0.6876494786540001	0.986666813848
Y55	39ºC (72H)	YBR090C-A		06_23_43	0.3520177073	0.999504902599
Y55	39ºC (72H)	YBR090C-A		09_24_43	-0.9071503887890001	0.9318663211429999
Y55	39ºC (72H)	YBR092C	PHO3	06_23_39	-0.00672449920439	0.999652188777
Y55	39ºC (72H)	YBR092C	PHO3	09_24_39	-0.107398366944	0.999504902599
Y55	39ºC (72H)	YBR093C	PHO5	06_23_35	0.319771583486	0.999504902599
Y55	39ºC (72H)	YBR093C	PHO5	09_24_35	0.5487424855449999	0.998351816041
Y55	39ºC (72H)	YBR094W	PBY1	06_23_31	0.20936593753899999	0.999504902599
Y55	39ºC (72H)	YBR094W	PBY1	09_24_31	-0.42220253755900006	0.999504902599
Y55	39ºC (72H)	YBR095C	RXT2	06_23_27	-0.31330742022700003	0.999504902599
Y55	39ºC (72H)	YBR095C	RXT2	09_19_20	0.17746789521099998	0.999504902599
Y55	39ºC (72H)	YBR095C	RXT2	09_24_27	-1.1719707832100001	0.8229061559280001
Y55	39ºC (72H)	YBR098W	MMS4	06_23_23	0.662670281027	0.9927552935100001
Y55	39ºC (72H)	YBR098W	MMS4	09_24_23	0.9497968973309999	0.919334696977
Y55	39ºC (72H)	YBR099C		06_23_19	0.491279308423	0.999504902599
Y55	39ºC (72H)	YBR099C		09_24_19	0.112827712953	0.999504902599
Y55	39ºC (72H)	YBR100W		06_23_15	-0.225445126675	0.999504902599
Y55	39ºC (72H)	YBR100W		09_24_15	-1.3272564605700001	0.7301250137180001
Y55	39ºC (72H)	YBR101C	FES1	06_23_11	0.34346650546400004	0.999504902599
Y55	39ºC (72H)	YBR101C	FES1	09_24_11	-0.32295725425099997	0.999504902599
Y55	39ºC (72H)	YBR104W	YMC2	06_23_03	-0.41686601328	0.999504902599
Y55	39ºC (72H)	YBR104W	YMC2	09_24_03	-1.3344827772499999	0.726464245283
Y55	39ºC (72H)	YBR105C	VID24	06_27_43	0.135561784996	0.999504902599
Y55	39ºC (72H)	YBR105C	VID24	09_28_43	0.08946274321660001	0.999504902599
Y55	39ºC (72H)	YBR106W	PHO88	06_27_39	-1.59704064201	0.54384544612
Y55	39ºC (72H)	YBR106W	PHO88	09_28_39	-2.3674131361099997	0.108361283769
Y55	39ºC (72H)	YBR107C	IML3	06_27_35	-1.11624003665	0.8506238440189999
Y55	39ºC (72H)	YBR107C	IML3	09_28_35	-1.66412319602	0.493174582985
Y55	39ºC (72H)	YBR108W	AIM3	06_27_31	1.02307312629	0.897437205745
Y55	39ºC (72H)	YBR108W	AIM3	09_28_31	1.07395466265	0.8735466197799998
Y55	39ºC (72H)	YBR111C	YSA1	06_27_27	0.37520573561399995	0.999504902599
Y55	39ºC (72H)	YBR111C	YSA1	09_28_27	0.6947467151160001	0.9855468354189999
Y55	39ºC (72H)	YBR113W		06_27_23	-0.393986907284	0.999504902599
Y55	39ºC (72H)	YBR113W		09_28_23	-0.156532244178	0.999504902599
Y55	39ºC (72H)	YBR114W	RAD16	06_27_19	0.542638006487	0.999504902599
Y55	39ºC (72H)	YBR114W	RAD16	09_28_19	0.505383135127	0.999504902599
Y55	39ºC (72H)	YBR115C	LYS2	06_27_15	-0.47649889833000003	0.999504902599
Y55	39ºC (72H)	YBR115C	LYS2	09_23_44	-1.22936724471	0.791911290446
Y55	39ºC (72H)	YBR115C	LYS2	09_28_15	-1.4056429608399998	0.6751892222120001
Y55	39ºC (72H)	YBR116C		06_27_11	0.712345860074	0.983466943066
Y55	39ºC (72H)	YBR116C		09_28_11	0.228738847735	0.999504902599
Y55	39ºC (72H)	YBR118W	TEF2	09_23_40	0.616552384833	0.996552983402
Y55	39ºC (72H)	YBR119W	MUD1	06_27_07	-1.20909077299	0.801700716577
Y55	39ºC (72H)	YBR119W	MUD1	09_28_07	-2.29241970516	0.135525749399
Y55	39ºC (72H)	YBR125C	PTC4	06_03_41	-0.299888878948	0.999504902599
Y55	39ºC (72H)	YBR125C	PTC4	09_04_41	-0.194990897344	0.999504902599
Y55	39ºC (72H)	YBR126C	TPS1	06_03_37	-1.9729563188199999	0.289500156214
Y55	39ºC (72H)	YBR126C	TPS1	09_04_37	-2.6530270482900002	0.044783109117900004
Y55	39ºC (72H)	YBR128C	ATG14	06_03_33	0.309138419264	0.999504902599
Y55	39ºC (72H)	YBR128C	ATG14	09_04_33	0.406262581018	0.999504902599
Y55	39ºC (72H)	YBR129C	OPY1	06_03_29	-0.724162501348	0.9813076833700001
Y55	39ºC (72H)	YBR129C	OPY1	09_04_29	-0.9861706874299998	0.909009917652
Y55	39ºC (72H)	YBR130C	SHE3	06_03_25	-0.00426472337119	0.9998923888060001
Y55	39ºC (72H)	YBR130C	SHE3	09_04_25	-0.200048231265	0.999504902599
Y55	39ºC (72H)	YBR131W	CCZ1	06_03_21	-0.522669006747	0.999504902599
Y55	39ºC (72H)	YBR131W	CCZ1	09_04_21	-0.861490799885	0.9520184577349999
Y55	39ºC (72H)	YBR132C	AGP2	06_03_17	-0.575010309839	0.996552983402
Y55	39ºC (72H)	YBR132C	AGP2	09_04_17	-0.615808360658	0.996552983402
Y55	39ºC (72H)	YBR134W		06_03_13	0.151229077708	0.999504902599
Y55	39ºC (72H)	YBR134W		09_04_13	0.48008413763400004	0.999504902599
Y55	39ºC (72H)	YBR137W		06_03_09	0.58887918154	0.996552983402
Y55	39ºC (72H)	YBR137W		09_04_09	0.2433880021	0.999504902599
Y55	39ºC (72H)	YBR138C		06_03_05	0.82607785972	0.957856521664
Y55	39ºC (72H)	YBR138C		09_04_05	1.27264682646	0.7630059610709999
Y55	39ºC (72H)	YBR139W		06_07_45	0.353143170771	0.999504902599
Y55	39ºC (72H)	YBR139W		09_08_45	-0.393319751103	0.999504902599
Y55	39ºC (72H)	YBR141C	BMT2	06_07_41	-0.737185099936	0.979104180761
Y55	39ºC (72H)	YBR141C	BMT2	09_08_41	-0.500009627189	0.999504902599
Y55	39ºC (72H)	YBR144C		06_07_37	-0.969791278013	0.912236298147
Y55	39ºC (72H)	YBR144C		09_08_37	-1.88384455777	0.342607691639
Y55	39ºC (72H)	YBR145W	ADH5	06_07_33	0.381479904396	0.999504902599
Y55	39ºC (72H)	YBR145W	ADH5	09_08_33	0.33313936288199997	0.999504902599
Y55	39ºC (72H)	YBR146W	MRPS9	06_07_29	-0.14194327890300001	0.999504902599
Y55	39ºC (72H)	YBR146W	MRPS9	09_08_29	-0.306336363303	0.999504902599
Y55	39ºC (72H)	YBR147W	RTC2	06_07_25	-0.999229544507	0.907378611885
Y55	39ºC (72H)	YBR147W	RTC2	09_08_25	-1.03312760504	0.8932382025
Y55	39ºC (72H)	YBR148W	YSW1	06_07_21	-0.631703356674	0.996552983402
Y55	39ºC (72H)	YBR148W	YSW1	09_08_21	-0.39388973453599996	0.999504902599
Y55	39ºC (72H)	YBR149W	ARA1	06_07_17	0.219495833946	0.999504902599
Y55	39ºC (72H)	YBR149W	ARA1	09_08_17	-0.10515396652999999	0.999504902599
Y55	39ºC (72H)	YBR150C	TBS1	06_07_13	0.117229493409	0.999504902599
Y55	39ºC (72H)	YBR150C	TBS1	09_08_13	-0.118847347149	0.999504902599
Y55	39ºC (72H)	YBR151W	APD1	06_07_09	0.0952597502952	0.999504902599
Y55	39ºC (72H)	YBR151W	APD1	09_08_09	-0.125494253188	0.999504902599
Y55	39ºC (72H)	YBR156C	SLI15	06_07_05	0.633042020055	0.996552983402
Y55	39ºC (72H)	YBR156C	SLI15	09_08_05	1.2117680997600002	0.799898925745
Y55	39ºC (72H)	YBR157C	ICS2	06_11_45	-0.213649515324	0.999504902599
Y55	39ºC (72H)	YBR157C	ICS2	09_12_45	-0.594589168247	0.996552983402
Y55	39ºC (72H)	YBR158W	AMN1	06_11_41	0.00212474740309	0.999931097574
Y55	39ºC (72H)	YBR158W	AMN1	09_12_41	0.814385222475	0.9606594168729999
Y55	39ºC (72H)	YBR159W	IFA38	06_11_37	-0.493905873301	0.999504902599
Y55	39ºC (72H)	YBR159W	IFA38	09_12_37	-0.19821282659699999	0.999504902599
Y55	39ºC (72H)	YBR161W	CSH1	06_11_33	-0.424765287499	0.999504902599
Y55	39ºC (72H)	YBR161W	CSH1	09_12_33	-0.5750538200249999	0.996552983402
Y55	39ºC (72H)	YBR162C	TOS1	06_11_29	-0.612492159335	0.996552983402
Y55	39ºC (72H)	YBR162C	TOS1	09_12_29	-0.557817985118	0.9967214154039999
Y55	39ºC (72H)	YBR162W-A	YSY6	06_11_25	0.23171929545699999	0.999504902599
Y55	39ºC (72H)	YBR162W-A	YSY6	09_12_25	-0.461061484434	0.999504902599
Y55	39ºC (72H)	YBR164C	ARL1	06_11_21	0.0607184641846	0.999504902599
Y55	39ºC (72H)	YBR164C	ARL1	09_12_21	-0.456932367808	0.999504902599
Y55	39ºC (72H)	YBR165W	UBS1	06_11_17	0.75473493335	0.976542504418
Y55	39ºC (72H)	YBR165W	UBS1	09_12_17	0.441067828922	0.999504902599
Y55	39ºC (72H)	YBR165W	UBS1	09_23_36	-0.323655592732	0.999504902599
Y55	39ºC (72H)	YBR166C	TYR1	06_11_13	1.19878756101	0.808222917372
Y55	39ºC (72H)	YBR166C	TYR1	09_12_13	1.37370285866	0.698623434333
Y55	39ºC (72H)	YBR168W	PEX32	06_11_09	-0.739267062324	0.97800763941
Y55	39ºC (72H)	YBR168W	PEX32	09_12_09	-0.402142891599	0.999504902599
Y55	39ºC (72H)	YBR169C	SSE2	06_11_05	1.47539486475	0.635417987546
Y55	39ºC (72H)	YBR169C	SSE2	09_12_05	-0.254798548307	0.999504902599
Y55	39ºC (72H)	YBR170C	NPL4	06_15_45	-0.292313755612	0.999504902599
Y55	39ºC (72H)	YBR170C	NPL4	09_16_45	-0.432404225773	0.999504902599
Y55	39ºC (72H)	YBR171W	SEC66	06_15_41	-4.7233330566600005	1.01309007951e-06
Y55	39ºC (72H)	YBR171W	SEC66	09_16_41	-4.8899067265300005	3.45951732974e-07
Y55	39ºC (72H)	YBR172C	SMY2	06_15_37	-0.0786105777261	0.999504902599
Y55	39ºC (72H)	YBR172C	SMY2	09_16_37	-0.884373531729	0.9441045942209999
Y55	39ºC (72H)	YBR174C		06_15_33	-0.0128681374293	0.999504902599
Y55	39ºC (72H)	YBR174C		09_16_33	-1.76621984684	0.419317953675
Y55	39ºC (72H)	YBR175W	SWD3	06_15_29	0.0047542129606400006	0.9998923888060001
Y55	39ºC (72H)	YBR175W	SWD3	09_16_29	-0.9960271948370001	0.9074265401170001
Y55	39ºC (72H)	YBR176W	ECM31	06_15_25	0.7309297855679999	0.980772457301
Y55	39ºC (72H)	YBR176W	ECM31	09_16_25	0.05926812466030001	0.999504902599
Y55	39ºC (72H)	YBR177C	EHT1	06_15_21	0.7470242032690001	0.976903638545
Y55	39ºC (72H)	YBR177C	EHT1	09_16_21	0.55744597303	0.9967214154039999
Y55	39ºC (72H)	YBR178W		06_15_17	0.271129371351	0.999504902599
Y55	39ºC (72H)	YBR178W		09_16_17	-0.30378449091	0.999504902599
Y55	39ºC (72H)	YBR180W	DTR1	06_15_13	0.521232445448	0.999504902599
Y55	39ºC (72H)	YBR180W	DTR1	09_16_13	0.15451409673	0.999504902599
Y55	39ºC (72H)	YBR181C	RPS6B	06_15_09	0.223170269131	0.999504902599
Y55	39ºC (72H)	YBR181C	RPS6B	09_16_09	0.766033803414	0.971241556494
Y55	39ºC (72H)	YBR182C	SMP1	06_15_05	0.017315603580599997	0.999504902599
Y55	39ºC (72H)	YBR182C	SMP1	09_16_05	-0.149052118082	0.999504902599
Y55	39ºC (72H)	YBR183W	YPC1	06_19_45	0.705788149915	0.984264800368
Y55	39ºC (72H)	YBR183W	YPC1	09_20_45	-0.428597084522	0.999504902599
Y55	39ºC (72H)	YBR184W		06_19_41	0.052772779100800006	0.999504902599
Y55	39ºC (72H)	YBR184W		09_20_41	0.523460892127	0.999504902599
Y55	39ºC (72H)	YBR185C	MBA1	06_19_37	0.862822936738	0.951449841762
Y55	39ºC (72H)	YBR185C	MBA1	09_20_37	0.46399189544299996	0.999504902599
Y55	39ºC (72H)	YBR186W	PCH2	06_19_33	0.08520454637330001	0.999504902599
Y55	39ºC (72H)	YBR186W	PCH2	09_20_33	0.280926414837	0.999504902599
Y55	39ºC (72H)	YBR187W	GDT1	06_19_29	0.631645343093	0.996552983402
Y55	39ºC (72H)	YBR187W	GDT1	09_20_29	0.946913622356	0.9198642205600001
Y55	39ºC (72H)	YBR188C	NTC20	06_19_25	-2.69088598606	0.0389778512974
Y55	39ºC (72H)	YBR188C	NTC20	09_20_25	-3.3062541686699998	0.00310459507161
Y55	39ºC (72H)	YBR194W	AIM4	06_19_17	-0.634236374653	0.996552983402
Y55	39ºC (72H)	YBR194W	AIM4	09_20_17	-1.1155213934100001	0.850976942563
Y55	39ºC (72H)	YBR195C	MSI1	06_19_13	-0.533154236338	0.999504902599
Y55	39ºC (72H)	YBR195C	MSI1	09_20_13	-1.4296127221500001	0.660757186902
Y55	39ºC (72H)	YBR201W	DER1	06_23_41	-0.847001908037	0.9531881577600001
Y55	39ºC (72H)	YBR201W	DER1	09_24_41	-0.119069974266	0.999504902599
Y55	39ºC (72H)	YBR203W	COS111	06_23_37	0.528842376932	0.999504902599
Y55	39ºC (72H)	YBR203W	COS111	09_24_37	-0.216429816192	0.999504902599
Y55	39ºC (72H)	YBR204C	LDH1	06_23_33	0.659108972325	0.994585313163
Y55	39ºC (72H)	YBR204C	LDH1	09_24_33	0.699328337673	0.9849597654790001
Y55	39ºC (72H)	YBR205W	KTR3	06_23_29	0.450974373042	0.999504902599
Y55	39ºC (72H)	YBR205W	KTR3	09_24_29	0.653079910923	0.994585313163
Y55	39ºC (72H)	YBR206W		06_23_25	0.497040057013	0.999504902599
Y55	39ºC (72H)	YBR206W		09_24_25	1.61061727029	0.53309611874
Y55	39ºC (72H)	YBR207W	FTH1	06_23_21	0.463799000286	0.999504902599
Y55	39ºC (72H)	YBR207W	FTH1	09_24_21	0.562896348962	0.996552983402
Y55	39ºC (72H)	YBR208C	DUR1,2	06_23_17	1.08751606237	0.865086512966
Y55	39ºC (72H)	YBR208C	DUR1,2	09_24_17	0.864316786448	0.9509364267560001
Y55	39ºC (72H)	YBR209W		06_23_13	0.16591811640999998	0.999504902599
Y55	39ºC (72H)	YBR209W		09_24_13	-0.0940313127181	0.999504902599
Y55	39ºC (72H)	YBR210W	ERV15	06_23_09	-0.274334621699	0.999504902599
Y55	39ºC (72H)	YBR210W	ERV15	09_24_09	-1.16855885948	0.8245998123620001
Y55	39ºC (72H)	YBR212W	NGR1	06_23_05	0.155357469163	0.999504902599
Y55	39ºC (72H)	YBR212W	NGR1	09_24_05	0.26963407130100003	0.999504902599
Y55	39ºC (72H)	YBR214W	SDS24	06_27_41	0.029739211945700002	0.999504902599
Y55	39ºC (72H)	YBR214W	SDS24	09_28_41	-1.56019331605	0.5719268376309999
Y55	39ºC (72H)	YBR215W	HPC2	06_27_37	-1.5389008815	0.5885919196630001
Y55	39ºC (72H)	YBR215W	HPC2	09_28_37	-2.58126859965	0.056690265367900006
Y55	39ºC (72H)	YBR216C	YBP1	06_27_33	0.410879011723	0.999504902599
Y55	39ºC (72H)	YBR216C	YBP1	09_28_33	-0.0257297483308	0.999504902599
Y55	39ºC (72H)	YBR217W	ATG12	06_27_29	0.881029048786	0.944926038802
Y55	39ºC (72H)	YBR217W	ATG12	09_28_29	0.837021396601	0.956132475178
Y55	39ºC (72H)	YBR218C	PYC2	06_27_25	-0.25829024071199996	0.999504902599
Y55	39ºC (72H)	YBR218C	PYC2	09_28_25	-0.345082908864	0.999504902599
Y55	39ºC (72H)	YBR219C		06_27_21	-0.109546319779	0.999504902599
Y55	39ºC (72H)	YBR219C		09_28_21	-0.599126555449	0.996552983402
Y55	39ºC (72H)	YBR220C		06_27_17	0.43339770834700003	0.999504902599
Y55	39ºC (72H)	YBR220C		09_28_17	-1.16804181344	0.824600164137
Y55	39ºC (72H)	YBR221C	PDB1	06_27_13	-0.39559895966499997	0.999504902599
Y55	39ºC (72H)	YBR221C	PDB1	09_28_13	-0.843624067285	0.9537539625020001
Y55	39ºC (72H)	YBR222C	PCS60	06_27_09	0.297512497637	0.999504902599
Y55	39ºC (72H)	YBR222C	PCS60	09_28_09	0.237602597737	0.999504902599
Y55	39ºC (72H)	YBR223C	TDP1	06_27_05	0.394624331505	0.999504902599
Y55	39ºC (72H)	YBR223C	TDP1	09_28_05	0.265913225252	0.999504902599
Y55	39ºC (72H)	YBR224W		06_05_44	1.3340201189399998	0.7270231959710001
Y55	39ºC (72H)	YBR224W		09_06_44	0.920689308248	0.927391142842
Y55	39ºC (72H)	YBR225W		06_05_40	-0.6909352228460001	0.9860438201489999
Y55	39ºC (72H)	YBR225W		09_06_40	-0.34841071290299996	0.999504902599
Y55	39ºC (72H)	YBR226C		06_05_36	-0.0951284945683	0.999504902599
Y55	39ºC (72H)	YBR226C		09_06_36	-1.09211653934	0.8616778895389999
Y55	39ºC (72H)	YBR227C	MCX1	06_05_32	1.8622439260599997	0.35551032394599996
Y55	39ºC (72H)	YBR227C	MCX1	09_06_32	1.09376049919	0.860532457186
Y55	39ºC (72H)	YBR228W	SLX1	06_05_28	0.290466748228	0.999504902599
Y55	39ºC (72H)	YBR228W	SLX1	09_06_28	-0.352324454109	0.999504902599
Y55	39ºC (72H)	YBR229C	ROT2	06_05_24	-3.58364393058	0.0008645397053110001
Y55	39ºC (72H)	YBR229C	ROT2	09_06_24	-3.12980441181	0.00703267575208
Y55	39ºC (72H)	YBR230C	OM14	06_05_20	0.459613320419	0.999504902599
Y55	39ºC (72H)	YBR230C	OM14	09_06_20	-0.0842059876108	0.999504902599
Y55	39ºC (72H)	YBR231C	SWC5	06_05_16	-0.46227034242700005	0.999504902599
Y55	39ºC (72H)	YBR231C	SWC5	09_06_16	-2.14533062162	0.199876706454
Y55	39ºC (72H)	YBR232C		06_05_12	0.749626837546	0.976903638545
Y55	39ºC (72H)	YBR232C		09_06_12	0.680228091308	0.9905096816269999
Y55	39ºC (72H)	YBR233W	PBP2	06_05_08	-1.3684083942299998	0.7022601762620001
Y55	39ºC (72H)	YBR233W	PBP2	09_06_08	-1.44980797486	0.650565108126
Y55	39ºC (72H)	YBR235W	VHC1	06_05_04	-0.77305997324	0.9685394324869999
Y55	39ºC (72H)	YBR235W	VHC1	09_06_04	-0.515468796178	0.999504902599
Y55	39ºC (72H)	YBR238C		06_09_44	0.08594204402139999	0.999504902599
Y55	39ºC (72H)	YBR238C		09_10_44	0.0435631231215	0.999504902599
Y55	39ºC (72H)	YBR239C	ERT1	06_09_40	-0.36538838737400003	0.999504902599
Y55	39ºC (72H)	YBR239C	ERT1	09_10_40	-0.9773576993109999	0.9097100038179999
Y55	39ºC (72H)	YBR240C	THI2	06_09_36	1.00523322497	0.9035147969349999
Y55	39ºC (72H)	YBR240C	THI2	09_10_36	1.0410138262000002	0.889218468372
Y55	39ºC (72H)	YBR241C		06_09_32	-0.182125660594	0.999504902599
Y55	39ºC (72H)	YBR241C		09_10_32	-1.21317420392	0.7992807059810001
Y55	39ºC (72H)	YBR242W		06_09_28	0.747341827625	0.976903638545
Y55	39ºC (72H)	YBR242W		09_10_28	-0.152003559013	0.999504902599
Y55	39ºC (72H)	YBR244W	GPX2	06_09_24	-0.23616096025	0.999504902599
Y55	39ºC (72H)	YBR244W	GPX2	09_10_24	-0.684914138311	0.987477259985
Y55	39ºC (72H)	YBR245C	ISW1	06_09_20	-0.531035290293	0.999504902599
Y55	39ºC (72H)	YBR245C	ISW1	09_10_20	-1.9096845319	0.325644445469
Y55	39ºC (72H)	YBR246W	RRT2	06_09_16	-0.549356704333	0.9979108489799998
Y55	39ºC (72H)	YBR246W	RRT2	09_10_16	-2.2566681107099997	0.14867751837200002
Y55	39ºC (72H)	YBR249C	ARO4	06_09_08	0.627628627781	0.996552983402
Y55	39ºC (72H)	YBR249C	ARO4	09_10_08	-0.18695456604000002	0.999504902599
Y55	39ºC (72H)	YBR250W	SPO23	06_09_04	-1.7823693774400002	0.40829624028000006
Y55	39ºC (72H)	YBR250W	SPO23	09_10_04	-2.87678107908	0.019354641158900003
Y55	39ºC (72H)	YBR255W	MTC4	06_13_44	0.43925417934699995	0.999504902599
Y55	39ºC (72H)	YBR255W	MTC4	09_14_44	0.105237361053	0.999504902599
Y55	39ºC (72H)	YBR258C	SHG1	06_13_40	-0.738757993151	0.978464823335
Y55	39ºC (72H)	YBR258C	SHG1	09_14_40	-0.436058356205	0.999504902599
Y55	39ºC (72H)	YBR259W		06_13_36	-0.7856191883499999	0.967883756769
Y55	39ºC (72H)	YBR259W		09_14_36	-0.181536097577	0.999504902599
Y55	39ºC (72H)	YBR260C	RGD1	06_13_32	-0.984262040616	0.909199946676
Y55	39ºC (72H)	YBR260C	RGD1	09_14_32	-1.12507115401	0.84631651247
Y55	39ºC (72H)	YBR261C	TAE1	06_13_28	0.450166533927	0.999504902599
Y55	39ºC (72H)	YBR261C	TAE1	09_14_28	-0.24747288336999998	0.999504902599
Y55	39ºC (72H)	YBR262C	MIC12	06_13_24	0.42058830966899996	0.999504902599
Y55	39ºC (72H)	YBR262C	MIC12	09_14_24	-0.126913410413	0.999504902599
Y55	39ºC (72H)	YBR263W	SHM1	06_13_20	-0.0149863583045	0.999504902599
Y55	39ºC (72H)	YBR263W	SHM1	09_14_20	-2.4846041955200002	0.0767318733171
Y55	39ºC (72H)	YBR264C	YPT10	06_13_16	-0.440912642593	0.999504902599
Y55	39ºC (72H)	YBR264C	YPT10	09_14_16	-0.460411007157	0.999504902599
Y55	39ºC (72H)	YBR269C	SDH8	06_13_04	-0.31536327650199997	0.999504902599
Y55	39ºC (72H)	YBR269C	SDH8	09_14_04	-0.4045482797	0.999504902599
Y55	39ºC (72H)	YBR270C	BIT2	06_17_44	0.162306045824	0.999504902599
Y55	39ºC (72H)	YBR270C	BIT2	09_18_44	-0.00444819132101	0.9998923888060001
Y55	39ºC (72H)	YBR271W	EFM2	06_17_40	-0.508636971849	0.999504902599
Y55	39ºC (72H)	YBR271W	EFM2	09_18_40	-0.22265612376999996	0.999504902599
Y55	39ºC (72H)	YBR272C	HSM3	06_17_36	-3.41464166717	0.0019012885633499998
Y55	39ºC (72H)	YBR272C	HSM3	09_18_36	-4.5041708008	3.94708356735e-06
Y55	39ºC (72H)	YBR273C	UBX7	06_17_32	0.321329973305	0.999504902599
Y55	39ºC (72H)	YBR273C	UBX7	09_18_32	-0.0164918107308	0.999504902599
Y55	39ºC (72H)	YBR274W	CHK1	06_17_28	0.68818102809	0.986666813848
Y55	39ºC (72H)	YBR274W	CHK1	09_18_28	0.583710171476	0.996552983402
Y55	39ºC (72H)	YBR275C	RIF1	06_17_24	-0.321540997706	0.999504902599
Y55	39ºC (72H)	YBR275C	RIF1	09_18_24	-0.603797373887	0.996552983402
Y55	39ºC (72H)	YBR276C	PPS1	06_17_20	0.5774780625399999	0.996552983402
Y55	39ºC (72H)	YBR276C	PPS1	09_18_20	0.9582850093970001	0.913763267448
Y55	39ºC (72H)	YBR277C		06_17_16	-4.0457525601499995	6.96306374522e-05
Y55	39ºC (72H)	YBR277C		09_18_16	-6.1276982683700005	1.53921706413e-11
Y55	39ºC (72H)	YBR278W	DPB3	06_17_12	-2.17876312317	0.18303890878600002
Y55	39ºC (72H)	YBR278W	DPB3	09_18_12	-6.09684084465	1.9934561382699998e-11
Y55	39ºC (72H)	YBR280C	SAF1	06_17_08	-0.446386949127	0.999504902599
Y55	39ºC (72H)	YBR280C	SAF1	09_18_08	-0.12307798754100001	0.999504902599
Y55	39ºC (72H)	YBR281C	DUG2	06_17_04	0.675396285183	0.991056375393
Y55	39ºC (72H)	YBR281C	DUG2	09_18_04	1.02979327447	0.895139505901
Y55	39ºC (72H)	YBR283C	SSH1	06_21_44	-1.58792888395	0.552134037475
Y55	39ºC (72H)	YBR283C	SSH1	09_22_44	-2.73994734632	0.032821305578900006
Y55	39ºC (72H)	YBR284W		06_21_40	-0.581079980748	0.996552983402
Y55	39ºC (72H)	YBR284W		09_22_40	-0.13264805289200002	0.999504902599
Y55	39ºC (72H)	YBR285W		06_21_36	0.183786299349	0.999504902599
Y55	39ºC (72H)	YBR285W		09_22_36	0.59116636697	0.996552983402
Y55	39ºC (72H)	YBR286W	APE3	06_21_32	-0.070470547146	0.999504902599
Y55	39ºC (72H)	YBR286W	APE3	09_22_32	-0.42591613191100003	0.999504902599
Y55	39ºC (72H)	YBR287W		06_21_28	-0.410694818604	0.999504902599
Y55	39ºC (72H)	YBR287W		09_22_28	0.0213606005138	0.999504902599
Y55	39ºC (72H)	YBR288C	APM3	06_21_24	0.42216192805299996	0.999504902599
Y55	39ºC (72H)	YBR288C	APM3	09_22_24	0.618548052019	0.996552983402
Y55	39ºC (72H)	YBR290W	BSD2	06_21_16	0.687611769826	0.986666813848
Y55	39ºC (72H)	YBR290W	BSD2	09_22_16	0.435966259645	0.999504902599
Y55	39ºC (72H)	YBR291C	CTP1	06_21_12	0.427056823947	0.999504902599
Y55	39ºC (72H)	YBR291C	CTP1	09_22_12	0.612642269476	0.996552983402
Y55	39ºC (72H)	YBR292C		06_21_08	0.0481273416044	0.999504902599
Y55	39ºC (72H)	YBR292C		09_22_08	0.0077397368713999996	0.999652188777
Y55	39ºC (72H)	YBR293W	VBA2	06_21_04	-0.153224744893	0.999504902599
Y55	39ºC (72H)	YBR293W	VBA2	09_22_04	0.476055819606	0.999504902599
Y55	39ºC (72H)	YBR294W	SUL1	06_25_44	0.643164664765	0.9961307792120001
Y55	39ºC (72H)	YBR294W	SUL1	09_26_44	-0.7879571356630001	0.966823237695
Y55	39ºC (72H)	YBR295W	PCA1	06_25_40	-0.218157895735	0.999504902599
Y55	39ºC (72H)	YBR295W	PCA1	09_26_40	-0.5440165542050001	0.999191902865
Y55	39ºC (72H)	YBR296C	PHO89	06_25_36	-0.161338669362	0.999504902599
Y55	39ºC (72H)	YBR296C	PHO89	09_26_36	0.07395281234380001	0.999504902599
Y55	39ºC (72H)	YBR297W	MAL33	06_25_32	0.09350048845219999	0.999504902599
Y55	39ºC (72H)	YBR297W	MAL33	09_26_32	0.322319104861	0.999504902599
Y55	39ºC (72H)	YBR298C	MAL31	06_25_28	-0.619355891134	0.996552983402
Y55	39ºC (72H)	YBR298C	MAL31	09_26_28	-1.22150060313	0.795133477396
Y55	39ºC (72H)	YBR299W	MAL32	09_23_32	0.352800165473	0.999504902599
Y55	39ºC (72H)	YBR300C		06_25_24	0.234429254858	0.999504902599
Y55	39ºC (72H)	YBR300C		09_26_24	-0.22893029255199998	0.999504902599
Y55	39ºC (72H)	YBR301W	PAU24	06_25_20	0.193774787653	0.999504902599
Y55	39ºC (72H)	YBR301W	PAU24	09_26_20	0.11330850050499999	0.999504902599
Y55	39ºC (72H)	YCL001W	RER1	06_25_16	0.185119886541	0.999504902599
Y55	39ºC (72H)	YCL001W	RER1	09_26_16	-0.5634017922869999	0.996552983402
Y55	39ºC (72H)	YCL001W-A		06_25_12	-0.625308809711	0.996552983402
Y55	39ºC (72H)	YCL001W-A		09_26_12	-1.74115725469	0.43686360125699997
Y55	39ºC (72H)	YCL002C		06_25_08	0.563559879295	0.996552983402
Y55	39ºC (72H)	YCL002C		09_26_08	0.5117740562399999	0.999504902599
Y55	39ºC (72H)	YCL006C		06_25_04	-0.109196062784	0.999504902599
Y55	39ºC (72H)	YCL006C		09_26_04	0.35305977624799995	0.999504902599
Y55	39ºC (72H)	YCL009C	ILV6	06_29_44	1.44801970623	0.651594100918
Y55	39ºC (72H)	YCL009C	ILV6	09_30_44	0.803511301892	0.962272828406
Y55	39ºC (72H)	YCL010C	SGF29	06_29_40	1.49002081368	0.6240073671149999
Y55	39ºC (72H)	YCL010C	SGF29	09_30_40	1.3983912632100002	0.679396440537
Y55	39ºC (72H)	YCL011C	GBP2	06_29_36	-0.00740688395057	0.999652188777
Y55	39ºC (72H)	YCL011C	GBP2	09_30_36	-0.101824712152	0.999504902599
Y55	39ºC (72H)	YCL012W		06_29_32	0.20849500865499998	0.999504902599
Y55	39ºC (72H)	YCL012W		09_30_32	0.540368225132	0.999504902599
Y55	39ºC (72H)	YCL013W		06_29_28	0.573883396029	0.996552983402
Y55	39ºC (72H)	YCL013W		09_30_28	1.17660534316	0.821222066564
Y55	39ºC (72H)	YCL014W	BUD3	06_29_24	0.296687254448	0.999504902599
Y55	39ºC (72H)	YCL014W	BUD3	09_30_24	0.348351248982	0.999504902599
Y55	39ºC (72H)	YCL016C	DCC1	06_29_20	-1.6473050588999998	0.5067532793680001
Y55	39ºC (72H)	YCL016C	DCC1	09_30_20	-3.60397986622	0.000788436132373
Y55	39ºC (72H)	YCL022C		06_29_16	0.031817548484	0.999504902599
Y55	39ºC (72H)	YCL022C		09_30_16	-0.319780285523	0.999504902599
Y55	39ºC (72H)	YCL023C		06_29_12	-0.664620262517	0.9927552935100001
Y55	39ºC (72H)	YCL023C		09_30_12	-1.03833142325	0.8902012631999999
Y55	39ºC (72H)	YCL024W	KCC4	06_29_08	-1.90547274592	0.328057764241
Y55	39ºC (72H)	YCL024W	KCC4	09_30_08	-1.83462075948	0.37472599220700004
Y55	39ºC (72H)	YCL025C	AGP1	06_29_04	1.6116622399200002	0.532603003805
Y55	39ºC (72H)	YCL025C	AGP1	09_30_04	1.0299593383499999	0.8950796474609999
Y55	39ºC (72H)	YCL026C		06_05_46	0.69125792339	0.9859519883
Y55	39ºC (72H)	YCL026C		09_06_46	0.6961542696240001	0.9852340498759999
Y55	39ºC (72H)	YCL026C-A	FRM2	06_05_42	0.475195043098	0.999504902599
Y55	39ºC (72H)	YCL026C-A	FRM2	09_06_42	-0.798878192281	0.963476087856
Y55	39ºC (72H)	YCL027W	FUS1	06_05_38	-0.314085527381	0.999504902599
Y55	39ºC (72H)	YCL027W	FUS1	09_06_38	-1.4556550186500001	0.646375757381
Y55	39ºC (72H)	YCL028W	RNQ1	06_05_34	-0.0029579674598	0.999931097574
Y55	39ºC (72H)	YCL028W	RNQ1	09_06_34	-0.471540912667	0.999504902599
Y55	39ºC (72H)	YCL029C	BIK1	06_05_30	-1.3560870347999998	0.7111190331980001
Y55	39ºC (72H)	YCL029C	BIK1	09_06_30	-3.78029329117	0.00030591945917
Y55	39ºC (72H)	YCL032W	STE50	06_05_22	0.151898409398	0.999504902599
Y55	39ºC (72H)	YCL032W	STE50	09_06_22	-0.8912517669230001	0.941674532355
Y55	39ºC (72H)	YCL033C	MXR2	06_05_18	0.509891515538	0.999504902599
Y55	39ºC (72H)	YCL033C	MXR2	09_06_18	0.23998913142499997	0.999504902599
Y55	39ºC (72H)	YCL034W	LSB5	06_05_14	0.0537213011496	0.999504902599
Y55	39ºC (72H)	YCL034W	LSB5	09_06_14	-0.919436940069	0.9279831376250001
Y55	39ºC (72H)	YCL035C	GRX1	06_05_10	-0.56421615793	0.996552983402
Y55	39ºC (72H)	YCL035C	GRX1	09_06_10	-0.336408428169	0.999504902599
Y55	39ºC (72H)	YCL036W	GFD2	06_05_06	1.0568950439899998	0.884080672283
Y55	39ºC (72H)	YCL036W	GFD2	09_06_06	1.12537717565	0.84631651247
Y55	39ºC (72H)	YCL037C	SRO9	06_09_46	0.35851377802900003	0.999504902599
Y55	39ºC (72H)	YCL037C	SRO9	09_10_46	0.519785731773	0.999504902599
Y55	39ºC (72H)	YCL038C	ATG22	06_09_42	-0.599814016384	0.996552983402
Y55	39ºC (72H)	YCL038C	ATG22	09_10_42	-0.0341351910438	0.999504902599
Y55	39ºC (72H)	YCL039W	GID7	06_09_38	0.163736805765	0.999504902599
Y55	39ºC (72H)	YCL039W	GID7	09_10_38	0.237421305297	0.999504902599
Y55	39ºC (72H)	YCL040W	GLK1	06_09_34	-0.559739684988	0.996552983402
Y55	39ºC (72H)	YCL040W	GLK1	09_10_34	-0.119346263945	0.999504902599
Y55	39ºC (72H)	YCL042W		06_09_30	0.37163572487499996	0.999504902599
Y55	39ºC (72H)	YCL042W		09_10_30	-0.0436900278299	0.999504902599
Y55	39ºC (72H)	YCL044C	MGR1	06_09_26	0.0162307496164	0.999504902599
Y55	39ºC (72H)	YCL044C	MGR1	09_10_26	-0.648769501856	0.9952341781499999
Y55	39ºC (72H)	YCL045C	EMC1	06_09_22	-0.07117541215480001	0.999504902599
Y55	39ºC (72H)	YCL045C	EMC1	09_10_22	0.132299971406	0.999504902599
Y55	39ºC (72H)	YCL046W		06_09_18	0.7799266057170001	0.967883756769
Y55	39ºC (72H)	YCL046W		09_10_18	0.653139374843	0.994585313163
Y55	39ºC (72H)	YCL047C	POF1	06_09_14	0.41436127692100005	0.999504902599
Y55	39ºC (72H)	YCL047C	POF1	09_10_14	0.497319972541	0.999504902599
Y55	39ºC (72H)	YCL048W	SPS22	06_09_10	0.00426544854095	0.9998923888060001
Y55	39ºC (72H)	YCL048W	SPS22	09_10_10	-0.20877347384300002	0.999504902599
Y55	39ºC (72H)	YCL049C		06_09_06	1.1137679329299999	0.851769264505
Y55	39ºC (72H)	YCL049C		09_10_06	1.05113647091	0.885474982349
Y55	39ºC (72H)	YCL050C	APA1	06_13_46	-0.000522847398508	0.999931097574
Y55	39ºC (72H)	YCL050C	APA1	09_14_46	0.37356032542400003	0.999504902599
Y55	39ºC (72H)	YCL051W	LRE1	06_13_42	-0.368720542431	0.999504902599
Y55	39ºC (72H)	YCL051W	LRE1	09_14_42	-1.7540529485699998	0.42710801756800004
Y55	39ºC (72H)	YCL055W	KAR4	06_13_38	-0.321145780186	0.999504902599
Y55	39ºC (72H)	YCL055W	KAR4	09_14_38	-0.285053355954	0.999504902599
Y55	39ºC (72H)	YCL056C	PEX34	06_13_34	1.08845515721	0.864715086946
Y55	39ºC (72H)	YCL056C	PEX34	09_14_34	1.25318399521	0.774979415697
Y55	39ºC (72H)	YCL057W	PRD1	06_13_30	1.09271045338	0.861590641952
Y55	39ºC (72H)	YCL057W	PRD1	09_14_30	1.1708721510200002	0.823204713454
Y55	39ºC (72H)	YCL060C		06_13_26	0.739868228056	0.97800763941
Y55	39ºC (72H)	YCL060C		09_14_26	0.06604773676659999	0.999504902599
Y55	39ºC (72H)	YCL061C	MRC1	06_13_22	-2.7694472522400004	0.0293461417124
Y55	39ºC (72H)	YCL061C	MRC1	09_14_22	-2.87716541905	0.019354641158900003
Y55	39ºC (72H)	YCL062W		06_13_18	0.6773658462569999	0.991056375393
Y55	39ºC (72H)	YCL062W		09_14_18	-0.183768170105	0.999504902599
Y55	39ºC (72H)	YCL063W	VAC17	06_13_14	-0.23914865966999996	0.999504902599
Y55	39ºC (72H)	YCL063W	VAC17	09_14_14	-0.348329493889	0.999504902599
Y55	39ºC (72H)	YCL064C	CHA1	06_13_10	0.23937273712699997	0.999504902599
Y55	39ºC (72H)	YCL064C	CHA1	09_14_10	0.28417590054200004	0.999504902599
Y55	39ºC (72H)	YCL069W	VBA3	06_13_06	-0.25637796804900004	0.999504902599
Y55	39ºC (72H)	YCL069W	VBA3	09_14_06	0.168646205055	0.999504902599
Y55	39ºC (72H)	YCL074W		06_17_46	0.798129091917	0.963476087856
Y55	39ºC (72H)	YCL074W		09_18_46	0.5771836436159999	0.996552983402
Y55	39ºC (72H)	YCL075W		06_17_42	-0.0711768624943	0.999504902599
Y55	39ºC (72H)	YCL075W		09_18_42	-0.40894498396799994	0.999504902599
Y55	39ºC (72H)	YCL076W		06_17_38	0.78891145907	0.9668190611990001
Y55	39ºC (72H)	YCL076W		09_18_38	0.336900818438	0.999504902599
Y55	39ºC (72H)	YCR001W		06_17_34	0.0158137770031	0.999504902599
Y55	39ºC (72H)	YCR001W		09_18_34	-0.644332913252	0.9958878244600001
Y55	39ºC (72H)	YCR005C	CIT2	06_17_30	0.43466893094	0.999504902599
Y55	39ºC (72H)	YCR005C	CIT2	09_18_30	0.410109606606	0.999504902599
Y55	39ºC (72H)	YCR006C		06_17_26	-0.31268377423099997	0.999504902599
Y55	39ºC (72H)	YCR006C		09_18_26	0.613253587585	0.996552983402
Y55	39ºC (72H)	YCR007C		06_17_22	0.973067594998	0.910652351771
Y55	39ºC (72H)	YCR007C		09_18_22	0.8399438307420001	0.9553033572640001
Y55	39ºC (72H)	YCR008W	SAT4	06_17_18	0.164947114098	0.999504902599
Y55	39ºC (72H)	YCR008W	SAT4	09_18_18	-1.03785716223	0.890654649831
Y55	39ºC (72H)	YCR009C	RVS161	06_17_14	0.974435990339	0.910535313583
Y55	39ºC (72H)	YCR009C	RVS161	09_18_14	0.076339346031	0.999504902599
Y55	39ºC (72H)	YCR010C	ADY2	06_17_10	1.01543346284	0.89949625544
Y55	39ºC (72H)	YCR010C	ADY2	09_18_10	-0.0324143631982	0.999504902599
Y55	39ºC (72H)	YCR011C	ADP1	06_17_06	-0.333951553015	0.999504902599
Y55	39ºC (72H)	YCR011C	ADP1	09_18_06	0.38634506833000004	0.999504902599
Y55	39ºC (72H)	YCR014C	POL4	06_21_46	0.256447584346	0.999504902599
Y55	39ºC (72H)	YCR014C	POL4	09_22_46	-0.616272469305	0.996552983402
Y55	39ºC (72H)	YCR015C	CTO1	06_21_42	0.639302410612	0.996552983402
Y55	39ºC (72H)	YCR015C	CTO1	09_22_42	-0.401978278063	0.999504902599
Y55	39ºC (72H)	YCR016W		06_21_38	-0.323475750631	0.999504902599
Y55	39ºC (72H)	YCR016W		09_22_38	0.22247410615899998	0.999504902599
Y55	39ºC (72H)	YCR017C	CWH43	06_21_34	0.428873374201	0.999504902599
Y55	39ºC (72H)	YCR017C	CWH43	09_22_34	-0.472589508143	0.999504902599
Y55	39ºC (72H)	YCR019W	MAK32	06_21_30	0.418837749863	0.999504902599
Y55	39ºC (72H)	YCR019W	MAK32	09_22_30	0.00259175672991	0.999931097574
Y55	39ºC (72H)	YCR020C	PET18	06_21_26	0.321127650942	0.999504902599
Y55	39ºC (72H)	YCR020C	PET18	09_22_26	0.300410276007	0.999504902599
Y55	39ºC (72H)	YCR020C-A	MAK31	06_21_22	-0.77735805442	0.967883756769
Y55	39ºC (72H)	YCR020C-A	MAK31	09_22_22	-2.80482320875	0.025842913404000002
Y55	39ºC (72H)	YCR021C	HSP30	06_21_18	0.42174713094899996	0.999504902599
Y55	39ºC (72H)	YCR021C	HSP30	09_22_18	-0.028497721312899998	0.999504902599
Y55	39ºC (72H)	YCR022C		06_21_14	0.544569858733	0.9991526740760001
Y55	39ºC (72H)	YCR022C		09_22_14	0.18879287138700002	0.999504902599
Y55	39ºC (72H)	YCR023C		06_21_10	0.061849729013599995	0.999504902599
Y55	39ºC (72H)	YCR023C		09_22_10	-0.5310686481019999	0.999504902599
Y55	39ºC (72H)	YCR024C-A	PMP1	06_21_06	-0.182174246968	0.999504902599
Y55	39ºC (72H)	YCR024C-A	PMP1	09_22_06	-0.733091516629	0.980613924307
Y55	39ºC (72H)	YCR025C		06_25_46	-0.0311852004514	0.999504902599
Y55	39ºC (72H)	YCR025C		09_26_46	-0.900623135759	0.9354676244329999
Y55	39ºC (72H)	YCR026C	NPP1	06_25_42	-0.604575481042	0.996552983402
Y55	39ºC (72H)	YCR026C	NPP1	09_26_42	-0.7713275426780001	0.969205063946
Y55	39ºC (72H)	YCR027C	RHB1	06_25_38	0.771695928917	0.969205063946
Y55	39ºC (72H)	YCR027C	RHB1	09_26_38	0.61607377279	0.996552983402
Y55	39ºC (72H)	YCR028C-A	RIM1	06_25_34	0.333367791357	0.999504902599
Y55	39ºC (72H)	YCR028C-A	RIM1	09_26_34	0.8418220204260001	0.954940548786
Y55	39ºC (72H)	YCR030C	SYP1	06_25_30	0.141284824759	0.999504902599
Y55	39ºC (72H)	YCR030C	SYP1	09_26_30	0.245819496312	0.999504902599
Y55	39ºC (72H)	YCR031C	RPS14A	06_25_26	0.371094023063	0.999504902599
Y55	39ºC (72H)	YCR031C	RPS14A	09_26_26	0.654443230075	0.994585313163
Y55	39ºC (72H)	YCR032W	BPH1	06_25_22	-0.294365986039	0.999504902599
Y55	39ºC (72H)	YCR032W	BPH1	09_26_22	0.0983496986517	0.999504902599
Y55	39ºC (72H)	YCR033W	SNT1	06_25_18	-0.06845892622580001	0.999504902599
Y55	39ºC (72H)	YCR033W	SNT1	09_26_18	-1.22376603347	0.794609949026
Y55	39ºC (72H)	YCR034W	ELO2	06_25_14	0.337507785529	0.999504902599
Y55	39ºC (72H)	YCR034W	ELO2	09_26_14	-1.58524865651	0.5544653114
Y55	39ºC (72H)	YCR036W	RBK1	06_25_10	0.133648061994	0.999504902599
Y55	39ºC (72H)	YCR036W	RBK1	09_26_10	-0.28755301612399997	0.999504902599
Y55	39ºC (72H)	YCR037C	PHO87	06_25_06	-0.0641245865574	0.999504902599
Y55	39ºC (72H)	YCR037C	PHO87	09_26_06	-0.4357682883	0.999504902599
Y55	39ºC (72H)	YCR043C		06_29_46	0.023231538500200002	0.999504902599
Y55	39ºC (72H)	YCR043C		09_30_46	-1.0374691964	0.890868287373
Y55	39ºC (72H)	YCR044C	PER1	06_29_42	1.4969128271	0.619165022113
Y55	39ºC (72H)	YCR044C	PER1	09_30_42	1.20433075867	0.804942442903
Y55	39ºC (72H)	YCR045C	RRT12	06_29_38	0.0910791466164	0.999504902599
Y55	39ºC (72H)	YCR045C	RRT12	09_30_38	-0.7166084079359999	0.9829095806479999
Y55	39ºC (72H)	YCR048W	ARE1	06_29_34	0.776294230379	0.967883756769
Y55	39ºC (72H)	YCR048W	ARE1	09_30_34	1.2734155064100001	0.762571084279
Y55	39ºC (72H)	YCR049C		06_29_30	0.183235895499	0.999504902599
Y55	39ºC (72H)	YCR049C		09_30_30	0.749299060813	0.976903638545
Y55	39ºC (72H)	YCR050C		06_29_26	-0.5681458528710001	0.996552983402
Y55	39ºC (72H)	YCR050C		09_30_26	-1.1254431661	0.84631651247
Y55	39ºC (72H)	YCR051W		06_29_22	0.459740950297	0.999504902599
Y55	39ºC (72H)	YCR051W		09_30_22	0.818613687358	0.9588945515999999
Y55	39ºC (72H)	YCR053W	THR4	06_29_18	-0.49003274160099997	0.999504902599
Y55	39ºC (72H)	YCR053W	THR4	09_30_18	-0.8020493596510001	0.962272828406
Y55	39ºC (72H)	YCR059C	YIH1	06_29_14	-0.136016466437	0.999504902599
Y55	39ºC (72H)	YCR059C	YIH1	09_30_14	-0.710870139608	0.983466943066
Y55	39ºC (72H)	YCR060W	TAH1	06_29_10	-0.404590339546	0.999504902599
Y55	39ºC (72H)	YCR060W	TAH1	09_30_10	-1.31280092653	0.742089091941
Y55	39ºC (72H)	YCR061W		06_29_06	1.45298131774	0.648884479498
Y55	39ºC (72H)	YCR061W		09_30_06	1.35717116359	0.7103556537260001
Y55	39ºC (72H)	YCR062W		06_03_44	0.335038582489	0.999504902599
Y55	39ºC (72H)	YCR062W		09_04_44	0.11044045409600001	0.999504902599
Y55	39ºC (72H)	YCR063W	BUD31	06_03_40	1.09645015384	0.858419644673
Y55	39ºC (72H)	YCR063W	BUD31	09_04_40	0.47141690863700003	0.999504902599
Y55	39ºC (72H)	YCR065W	HCM1	06_03_36	-0.783232654663	0.967883756769
Y55	39ºC (72H)	YCR065W	HCM1	09_04_36	-2.5981295217800002	0.05347423122909999
Y55	39ºC (72H)	YCR067C	SED4	06_03_32	2.00418212878	0.2716875575
Y55	39ºC (72H)	YCR067C	SED4	09_04_32	1.26432477827	0.768028653237
Y55	39ºC (72H)	YCR068W	ATG15	06_03_28	-1.7284740355500001	0.44463857742
Y55	39ºC (72H)	YCR068W	ATG15	09_04_28	-2.05786862178	0.241006044094
Y55	39ºC (72H)	YCR069W	CPR4	06_03_24	0.593528244885	0.996552983402
Y55	39ºC (72H)	YCR069W	CPR4	09_04_24	0.642443846021	0.996552983402
Y55	39ºC (72H)	YCR071C	IMG2	06_03_20	0.650642615352	0.994585313163
Y55	39ºC (72H)	YCR071C	IMG2	09_04_20	0.587657995661	0.996552983402
Y55	39ºC (72H)	YCR073C	SSK22	06_03_16	0.6331130866920001	0.996552983402
Y55	39ºC (72H)	YCR073C	SSK22	09_04_16	1.00606281918	0.9035147969349999
Y55	39ºC (72H)	YCR073W-A	SOL2	06_03_12	-1.00768212325	0.903502074054
Y55	39ºC (72H)	YCR073W-A	SOL2	09_04_12	-0.986700786526	0.9088519173649999
Y55	39ºC (72H)	YCR075C	ERS1	06_03_08	0.17640479634	0.999504902599
Y55	39ºC (72H)	YCR075C	ERS1	09_04_08	0.310452426873	0.999504902599
Y55	39ºC (72H)	YCR076C	FUB1	09_04_04	0.5895238574589999	0.996552983402
Y55	39ºC (72H)	YCR077C	PAT1	06_07_44	1.0506999187100001	0.885474982349
Y55	39ºC (72H)	YCR077C	PAT1	09_08_44	0.991328094779	0.9088519173649999
Y55	39ºC (72H)	YCR079W	PTC6	06_07_40	0.208838739122	0.999504902599
Y55	39ºC (72H)	YCR079W	PTC6	09_08_40	0.0637663526949	0.999504902599
Y55	39ºC (72H)	YCR081W	SRB8	06_07_36	-0.570803600049	0.996552983402
Y55	39ºC (72H)	YCR081W	SRB8	09_08_36	-1.68105590997	0.47947175539
Y55	39ºC (72H)	YCR082W	AHC2	06_07_32	0.508824065648	0.999504902599
Y55	39ºC (72H)	YCR082W	AHC2	09_08_32	0.26461517137699997	0.999504902599
Y55	39ºC (72H)	YCR083W	TRX3	06_07_28	1.77568041155	0.414709039557
Y55	39ºC (72H)	YCR083W	TRX3	09_08_28	1.04697327131	0.887089863218
Y55	39ºC (72H)	YCR085W		06_07_24	0.472748320321	0.999504902599
Y55	39ºC (72H)	YCR085W		09_08_24	-0.8078188102789999	0.961244715108
Y55	39ºC (72H)	YCR086W	CSM1	06_07_20	-1.21773189588	0.7977819996559999
Y55	39ºC (72H)	YCR086W	CSM1	09_08_20	-2.2844674935400002	0.137593973525
Y55	39ºC (72H)	YCR087C-A		06_07_16	0.47715372662600003	0.999504902599
Y55	39ºC (72H)	YCR087C-A		09_08_16	0.575869636007	0.996552983402
Y55	39ºC (72H)	YCR087W		06_07_12	0.528464563486	0.999504902599
Y55	39ºC (72H)	YCR087W		09_08_12	0.7992052438439999	0.963476087856
Y55	39ºC (72H)	YCR088W	ABP1	06_07_08	-0.566237931226	0.996552983402
Y55	39ºC (72H)	YCR088W	ABP1	09_08_08	-0.7574303893559999	0.9756641715019999
Y55	39ºC (72H)	YCR089W	FIG2	06_07_04	0.6748487820129999	0.991056375393
Y55	39ºC (72H)	YCR089W	FIG2	09_08_04	0.616487119555	0.996552983402
Y55	39ºC (72H)	YCR090C		06_11_44	-0.40507837879600006	0.999504902599
Y55	39ºC (72H)	YCR090C		09_12_44	-1.3697796902500001	0.700844675212
Y55	39ºC (72H)	YCR091W	KIN82	06_11_40	0.297587190123	0.999504902599
Y55	39ºC (72H)	YCR091W	KIN82	09_12_40	0.671030763215	0.9919590550849999
Y55	39ºC (72H)	YCR092C	MSH3	06_11_36	-0.229617028317	0.999504902599
Y55	39ºC (72H)	YCR092C	MSH3	09_12_36	-0.0732435963164	0.999504902599
Y55	39ºC (72H)	YCR095C	OCA4	06_11_32	-1.53099000456	0.5959266807320001
Y55	39ºC (72H)	YCR095C	OCA4	09_12_32	-3.4786712564899998	0.0014050806165699999
Y55	39ºC (72H)	YCR098C	GIT1	06_11_28	-0.441310035622	0.999504902599
Y55	39ºC (72H)	YCR098C	GIT1	09_12_28	-0.30035806378400004	0.999504902599
Y55	39ºC (72H)	YCR099C		06_11_24	1.3288721388	0.7298838420329999
Y55	39ºC (72H)	YCR099C		09_12_24	1.3160025510299997	0.739099597002
Y55	39ºC (72H)	YCR100C		06_11_20	0.9632901310950001	0.913763267448
Y55	39ºC (72H)	YCR100C		09_12_20	-0.112451349846	0.999504902599
Y55	39ºC (72H)	YCR101C		06_11_16	0.187608669165	0.999504902599
Y55	39ºC (72H)	YCR101C		09_12_16	-0.021487505222200002	0.999504902599
Y55	39ºC (72H)	YCR102C		06_11_12	-0.23863088846	0.999504902599
Y55	39ºC (72H)	YCR102C		09_12_12	-0.402488797575	0.999504902599
Y55	39ºC (72H)	YCR102W-A		06_11_08	0.535012121268	0.999504902599
Y55	39ºC (72H)	YCR102W-A		09_12_08	-0.006906516814689999	0.999652188777
Y55	39ºC (72H)	YCR105W	ADH7	06_11_04	2.03348696404	0.253479215287
Y55	39ºC (72H)	YCR105W	ADH7	09_12_04	2.08313353629	0.22562872156199998
Y55	39ºC (72H)	YCR106W	RDS1	06_15_44	0.7044277314409999	0.9843628195020001
Y55	39ºC (72H)	YCR106W	RDS1	09_16_44	0.777262332011	0.967883756769
Y55	39ºC (72H)	YCR107W	AAD3	09_23_28	-0.168315527643	0.999504902599
Y55	39ºC (72H)	YDL001W	RMD1	06_15_40	-0.39145461447499996	0.999504902599
Y55	39ºC (72H)	YDL001W	RMD1	09_16_40	-0.300753281304	0.999504902599
Y55	39ºC (72H)	YDL002C	NHP10	06_15_36	-1.8036567358099997	0.39500743260399995
Y55	39ºC (72H)	YDL002C	NHP10	09_16_36	-0.765337640443	0.971628925965
Y55	39ºC (72H)	YDL010W	GRX6	06_15_28	0.578626006273	0.996552983402
Y55	39ºC (72H)	YDL010W	GRX6	09_16_28	0.840418816936	0.95528574875
Y55	39ºC (72H)	YDL011C		06_15_24	0.153227645572	0.999504902599
Y55	39ºC (72H)	YDL011C		09_16_24	-0.136091158923	0.999504902599
Y55	39ºC (72H)	YDL012C		06_15_20	-0.116673288202	0.999504902599
Y55	39ºC (72H)	YDL012C		09_16_20	0.46089614572800003	0.999504902599
Y55	39ºC (72H)	YDL013W	SLX5	06_15_16	0.567118287318	0.996552983402
Y55	39ºC (72H)	YDL013W	SLX5	09_16_16	0.64778254581	0.9958878244600001
Y55	39ºC (72H)	YDL018C	ERP3	06_15_12	-0.09760857515480001	0.999504902599
Y55	39ºC (72H)	YDL018C	ERP3	09_16_12	-0.17289787537	0.999504902599
Y55	39ºC (72H)	YDL019C	OSH2	06_15_08	0.15687887532400002	0.999504902599
Y55	39ºC (72H)	YDL019C	OSH2	09_16_08	-0.17253819116799998	0.999504902599
Y55	39ºC (72H)	YDL020C	RPN4	06_15_04	-0.202219389533	0.999504902599
Y55	39ºC (72H)	YDL020C	RPN4	09_16_04	-0.19907722895399999	0.999504902599
Y55	39ºC (72H)	YDL023C		06_19_44	-0.115953919798	0.999504902599
Y55	39ºC (72H)	YDL023C		09_20_44	-0.946550312306	0.9198642205600001
Y55	39ºC (72H)	YDL024C	DIA3	06_19_40	0.118528997623	0.999504902599
Y55	39ºC (72H)	YDL024C	DIA3	09_20_40	0.326118994414	0.999504902599
Y55	39ºC (72H)	YDL025C	RTK1	06_19_36	-0.654528074938	0.994585313163
Y55	39ºC (72H)	YDL025C	RTK1	09_20_36	0.018789148537200002	0.999504902599
Y55	39ºC (72H)	YDL026W		06_19_32	0.0532716958971	0.999504902599
Y55	39ºC (72H)	YDL026W		09_20_32	-0.08705953062480001	0.999504902599
Y55	39ºC (72H)	YDL027C	MRX9	06_19_28	0.5866848178399999	0.996552983402
Y55	39ºC (72H)	YDL027C	MRX9	09_20_28	0.6055102248650001	0.996552983402
Y55	39ºC (72H)	YDL033C	SLM3	06_19_24	0.247204570558	0.999504902599
Y55	39ºC (72H)	YDL033C	SLM3	09_20_24	-0.392848390757	0.999504902599
Y55	39ºC (72H)	YDL034W		06_19_20	0.236257407829	0.999504902599
Y55	39ºC (72H)	YDL034W		09_20_20	-0.9608832926540001	0.913763267448
Y55	39ºC (72H)	YDL035C	GPR1	06_19_16	-0.804959465907	0.962040450028
Y55	39ºC (72H)	YDL035C	GPR1	09_20_16	-0.295652437197	0.999504902599
Y55	39ºC (72H)	YDL036C	PUS9	06_19_12	-0.875189981861	0.946837384272
Y55	39ºC (72H)	YDL036C	PUS9	09_20_12	-0.53156103837	0.999504902599
Y55	39ºC (72H)	YDL037C	BSC1	06_19_08	0.8505472630040001	0.9531881577600001
Y55	39ºC (72H)	YDL037C	BSC1	09_20_08	-0.0240437286338	0.999504902599
Y55	39ºC (72H)	YDL038C		06_19_04	0.14382654477600001	0.999504902599
Y55	39ºC (72H)	YDL038C		09_20_04	0.299583582478	0.999504902599
Y55	39ºC (72H)	YDL039C	PRM7	06_23_44	0.460077429067	0.999504902599
Y55	39ºC (72H)	YDL039C	PRM7	09_24_44	-0.214355830672	0.999504902599
Y55	39ºC (72H)	YDL040C	NAT1	06_23_40	0.334259750164	0.999504902599
Y55	39ºC (72H)	YDL040C	NAT1	09_24_40	-0.576187985533	0.996552983402
Y55	39ºC (72H)	YDL046W	NPC2	06_23_32	0.40170851491099996	0.999504902599
Y55	39ºC (72H)	YDL046W	NPC2	09_24_32	0.548107236833	0.998608238647
Y55	39ºC (72H)	YDL048C	STP4	06_23_24	-0.281547160154	0.999504902599
Y55	39ºC (72H)	YDL048C	STP4	09_24_24	-0.943630053673	0.921298374128
Y55	39ºC (72H)	YDL050C		06_23_28	-0.288672678237	0.999504902599
Y55	39ºC (72H)	YDL050C		09_24_28	0.117954663171	0.999504902599
Y55	39ºC (72H)	YDL051W	LHP1	06_23_20	-0.36350874735100003	0.999504902599
Y55	39ºC (72H)	YDL051W	LHP1	09_24_20	-0.363674811226	0.999504902599
Y55	39ºC (72H)	YDL052C	SLC1	06_23_16	-1.04804579739	0.887089863218
Y55	39ºC (72H)	YDL052C	SLC1	09_24_16	-1.8850526905900002	0.341789127849
Y55	39ºC (72H)	YDL053C	PBP4	06_23_08	0.23902538081099997	0.999504902599
Y55	39ºC (72H)	YDL053C	PBP4	09_24_08	0.728950797287	0.980772457301
Y55	39ºC (72H)	YDL054C	MCH1	06_23_04	0.2694542292	0.999504902599
Y55	39ºC (72H)	YDL054C	MCH1	09_24_04	0.8913228335600001	0.941674532355
Y55	39ºC (72H)	YDL056W	MBP1	06_27_44	-1.34840023532	0.715689048173
Y55	39ºC (72H)	YDL056W	MBP1	09_28_44	-2.68585040723	0.03960118286269999
Y55	39ºC (72H)	YDL059C	RAD59	06_27_40	-1.23268779705	0.788637965232
Y55	39ºC (72H)	YDL059C	RAD59	09_28_40	-1.69835555982	0.46764561236100005
Y55	39ºC (72H)	YDL061C	RPS29B	06_27_36	0.18353321510200002	0.999504902599
Y55	39ºC (72H)	YDL061C	RPS29B	09_28_36	0.32149313650199995	0.999504902599
Y55	39ºC (72H)	YDL062W		06_27_32	-0.743069127387	0.976903638545
Y55	39ºC (72H)	YDL062W		09_28_32	-0.6271935259229999	0.996552983402
Y55	39ºC (72H)	YDL065C	PEX19	06_27_28	-1.52329595339	0.60078877584
Y55	39ºC (72H)	YDL065C	PEX19	09_28_28	-0.573419287381	0.996552983402
Y55	39ºC (72H)	YDL066W	IDP1	06_27_24	0.37440877404600004	0.999504902599
Y55	39ºC (72H)	YDL066W	IDP1	09_28_24	0.209080945822	0.999504902599
Y55	39ºC (72H)	YDL070W	BDF2	06_27_20	-0.6441588725090001	0.9958878244600001
Y55	39ºC (72H)	YDL070W	BDF2	09_28_20	-1.7388990760499998	0.437694309819
Y55	39ºC (72H)	YDL071C		06_27_16	-0.674170748285	0.991056375393
Y55	39ºC (72H)	YDL071C		09_28_16	-1.58742344062	0.552477779646
Y55	39ºC (72H)	YDL074C	BRE1	06_27_12	-0.904414323276	0.933076538281
Y55	39ºC (72H)	YDL074C	BRE1	09_23_24	-0.04687207274619999	0.999504902599
Y55	39ºC (72H)	YDL074C	BRE1	09_28_12	-1.9873502134299998	0.28100602144299996
Y55	39ºC (72H)	YDL076C	RXT3	06_27_08	-2.15115373481	0.197031188737
Y55	39ºC (72H)	YDL076C	RXT3	09_28_08	-2.5470811963799997	0.0635480911374
Y55	39ºC (72H)	YDL079C	MRK1	06_03_42	-0.823725409012	0.957856521664
Y55	39ºC (72H)	YDL079C	MRK1	09_04_42	-0.536859128653	0.999504902599
Y55	39ºC (72H)	YDL080C	THI3	06_03_38	0.08897397879689999	0.999504902599
Y55	39ºC (72H)	YDL080C	THI3	09_04_38	-0.462839600691	0.999504902599
Y55	39ºC (72H)	YDL081C	RPP1A	06_03_34	-1.7844687438999998	0.406725850968
Y55	39ºC (72H)	YDL081C	RPP1A	09_04_34	-1.80503455836	0.394255026206
Y55	39ºC (72H)	YDL083C	RPS16B	06_03_26	-0.24122627103900002	0.999504902599
Y55	39ºC (72H)	YDL083C	RPS16B	09_04_26	-0.732673818846	0.980772457301
Y55	39ºC (72H)	YDL085W	NDE2	06_03_22	-0.369800320207	0.999504902599
Y55	39ºC (72H)	YDL085W	NDE2	09_04_22	-0.901222125983	0.9353473529449999
Y55	39ºC (72H)	YDL086W		06_03_18	-0.399493846458	0.999504902599
Y55	39ºC (72H)	YDL086W		09_04_18	-0.400242221652	0.999504902599
Y55	39ºC (72H)	YDL088C	ASM4	06_03_14	0.0523674092037	0.999504902599
Y55	39ºC (72H)	YDL088C	ASM4	09_04_14	0.0948253736077	0.999504902599
Y55	39ºC (72H)	YDL089W	NUR1	06_03_10	-0.988164904276	0.9088519173649999
Y55	39ºC (72H)	YDL089W	NUR1	09_04_10	-2.40207335006	0.0986368955295
Y55	39ºC (72H)	YDL091C	UBX3	06_07_46	0.516219346882	0.999504902599
Y55	39ºC (72H)	YDL091C	UBX3	09_08_46	0.825779089778	0.957856521664
Y55	39ºC (72H)	YDL093W	PMT5	06_07_42	0.137702486134	0.999504902599
Y55	39ºC (72H)	YDL093W	PMT5	09_08_42	0.45951179665200004	0.999504902599
Y55	39ºC (72H)	YDL094C		06_07_38	-0.872066675696	0.9475297933460001
Y55	39ºC (72H)	YDL094C		09_08_38	-1.61283628977	0.5322006051470001
Y55	39ºC (72H)	YDL095W	PMT1	06_07_34	0.180576697982	0.999504902599
Y55	39ºC (72H)	YDL095W	PMT1	09_08_34	-0.867147124029	0.9493093456839999
Y55	39ºC (72H)	YDL096C	OPI6	06_07_30	-1.13839977424	0.838502460779
Y55	39ºC (72H)	YDL096C	OPI6	09_08_30	-1.2888500196200001	0.756983488917
Y55	39ºC (72H)	YDL099W	BUG1	06_07_26	-1.13114227526	0.8434474057670001
Y55	39ºC (72H)	YDL099W	BUG1	09_08_26	-0.9438845882600001	0.92112874721
Y55	39ºC (72H)	YDL100C	GET3	06_07_22	-0.301015792758	0.999504902599
Y55	39ºC (72H)	YDL100C	GET3	09_08_22	-2.33519964493	0.118665956711
Y55	39ºC (72H)	YDL104C	QRI7	06_07_18	-0.6123123172339999	0.996552983402
Y55	39ºC (72H)	YDL104C	QRI7	09_08_18	-0.7732528683959999	0.9685394324869999
Y55	39ºC (72H)	YDL106C	PHO2	06_07_14	-0.739638349242	0.97800763941
Y55	39ºC (72H)	YDL106C	PHO2	09_08_14	-0.31283896056	0.999504902599
Y55	39ºC (72H)	YDL109C		06_07_10	0.531590045161	0.999504902599
Y55	39ºC (72H)	YDL109C		09_08_10	0.496692700697	0.999504902599
Y55	39ºC (72H)	YDL110C	TMA17	06_07_06	-0.682331083618	0.988849340604
Y55	39ºC (72H)	YDL110C	TMA17	09_08_06	-0.38722397408200004	0.999504902599
Y55	39ºC (72H)	YDL112W	TRM3	06_11_46	-0.16106818104	0.999504902599
Y55	39ºC (72H)	YDL112W	TRM3	09_12_46	0.405442414017	0.999504902599
Y55	39ºC (72H)	YDL113C	ATG20	06_11_42	-0.701795365204	0.9844444241760001
Y55	39ºC (72H)	YDL113C	ATG20	09_12_42	-0.367599429979	0.999504902599
Y55	39ºC (72H)	YDL114W		06_11_38	-0.463811328172	0.999504902599
Y55	39ºC (72H)	YDL114W		09_12_38	-0.314473493204	0.999504902599
Y55	39ºC (72H)	YDL117W	CYK3	06_11_34	-0.166336539362	0.999504902599
Y55	39ºC (72H)	YDL117W	CYK3	09_12_34	0.429254088327	0.999504902599
Y55	39ºC (72H)	YDL118W		06_11_30	-0.46913334905599996	0.999504902599
Y55	39ºC (72H)	YDL118W		09_12_30	-0.672593504052	0.991580257286
Y55	39ºC (72H)	YDL119C	HEM25	06_11_26	0.021526664389299996	0.999504902599
Y55	39ºC (72H)	YDL119C	HEM25	09_12_26	0.0	1.0
Y55	39ºC (72H)	YDL121C		06_11_22	-1.5024451472100002	0.615525337421
Y55	39ºC (72H)	YDL121C		09_12_22	-2.53193675107	0.0665069475524
Y55	39ºC (72H)	YDL122W	UBP1	06_11_18	-0.5750088595	0.996552983402
Y55	39ºC (72H)	YDL122W	UBP1	09_12_18	-2.98073271414	0.013128748373799999
Y55	39ºC (72H)	YDL123W	SNA4	06_11_14	-0.00522339779675	0.9998923888060001
Y55	39ºC (72H)	YDL123W	SNA4	09_12_14	0.49416475890600003	0.999504902599
Y55	39ºC (72H)	YDL124W		06_11_10	-0.473550358078	0.999504902599
Y55	39ºC (72H)	YDL124W		09_12_10	-0.762555164065	0.973836312065
Y55	39ºC (72H)	YDL125C	HNT1	06_11_06	0.367965640709	0.999504902599
Y55	39ºC (72H)	YDL125C	HNT1	09_12_06	-0.0745075672118	0.999504902599
Y55	39ºC (72H)	YDL127W	PCL2	06_15_46	0.121315825019	0.999504902599
Y55	39ºC (72H)	YDL127W	PCL2	09_16_46	0.594172195634	0.996552983402
Y55	39ºC (72H)	YDL128W	VCX1	06_15_42	-0.09731560657089999	0.999504902599
Y55	39ºC (72H)	YDL128W	VCX1	09_16_42	-0.544632223333	0.9991526740760001
Y55	39ºC (72H)	YDL129W		06_15_38	0.629040533307	0.996552983402
Y55	39ºC (72H)	YDL129W		09_16_38	0.0061247838111000005	0.9998923888060001
Y55	39ºC (72H)	YDL130W	RPP1B	06_15_34	0.00038361480417600005	0.999931097574
Y55	39ºC (72H)	YDL130W	RPP1B	09_16_34	1.18859675035	0.812634721784
Y55	39ºC (72H)	YDL130W-A	STF1	06_15_30	-0.103099560594	0.999504902599
Y55	39ºC (72H)	YDL130W-A	STF1	09_16_30	-0.691427613115	0.9859519883
Y55	39ºC (72H)	YDL131W	LYS21	06_15_26	0.10873122896700001	0.999504902599
Y55	39ºC (72H)	YDL131W	LYS21	09_16_26	0.673207722841	0.991064644269
Y55	39ºC (72H)	YDL133C-A	RPL41B	06_15_22	-0.17602190670600001	0.999504902599
Y55	39ºC (72H)	YDL133C-A	RPL41B	09_16_22	-0.35101407234899995	0.999504902599
Y55	39ºC (72H)	YDL133W	SRF1	06_15_18	-1.3993637158599999	0.6789146665870001
Y55	39ºC (72H)	YDL133W	SRF1	09_16_18	-3.0393706662800004	0.0105229025913
Y55	39ºC (72H)	YDL134C	PPH21	06_15_14	-0.63640970843	0.996552983402
Y55	39ºC (72H)	YDL134C	PPH21	09_16_14	-0.749227269007	0.976903638545
Y55	39ºC (72H)	YDL134C-A		06_15_10	-0.8775765155490001	0.946187483045
Y55	39ºC (72H)	YDL134C-A		09_16_10	-0.48780719560099994	0.999504902599
Y55	39ºC (72H)	YDL135C	RDI1	06_15_06	-0.285626965236	0.999504902599
Y55	39ºC (72H)	YDL135C	RDI1	09_16_06	-0.9034969835269999	0.933241651653
Y55	39ºC (72H)	YDL136W	RPL35B	06_19_46	0.36426002322400003	0.999504902599
Y55	39ºC (72H)	YDL136W	RPL35B	09_20_46	-0.7552853372	0.9763335649200001
Y55	39ºC (72H)	YDL137W	ARF2	06_19_42	0.209633525181	0.999504902599
Y55	39ºC (72H)	YDL137W	ARF2	09_20_42	-0.197937987257	0.999504902599
Y55	39ºC (72H)	YDL138W	RGT2	06_19_38	0.086485921343	0.999504902599
Y55	39ºC (72H)	YDL138W	RGT2	09_20_38	0.08053807895389999	0.999504902599
Y55	39ºC (72H)	YDL142C	CRD1	06_19_34	-0.7594630401989999	0.9751917472830001
Y55	39ºC (72H)	YDL142C	CRD1	09_20_34	-0.970004477923	0.912236298147
Y55	39ºC (72H)	YDL144C		06_19_30	-0.23631687174899998	0.999504902599
Y55	39ºC (72H)	YDL144C		09_20_30	-0.09843671902319999	0.999504902599
Y55	39ºC (72H)	YDL146W	LDB17	06_19_26	-0.213872142441	0.999504902599
Y55	39ºC (72H)	YDL146W	LDB17	09_20_26	-0.6287113062349999	0.996552983402
Y55	39ºC (72H)	YDL149W	ATG9	06_19_22	-0.035403512957800004	0.999504902599
Y55	39ºC (72H)	YDL149W	ATG9	09_20_22	-0.536638677045	0.999504902599
Y55	39ºC (72H)	YDL154W	MSH5	06_19_18	-0.429196799915	0.999504902599
Y55	39ºC (72H)	YDL154W	MSH5	09_20_18	-0.480934761765	0.999504902599
Y55	39ºC (72H)	YDL155W	CLB3	06_19_14	-0.21332391410100002	0.999504902599
Y55	39ºC (72H)	YDL155W	CLB3	09_20_14	-0.148200043611	0.999504902599
Y55	39ºC (72H)	YDL156W	CMR1	06_19_10	-1.74638645384	0.43349928824100004
Y55	39ºC (72H)	YDL156W	CMR1	09_20_10	-1.2389228066700002	0.7837406338799999
Y55	39ºC (72H)	YDL157C		06_19_06	0.354963346874	0.999504902599
Y55	39ºC (72H)	YDL157C		09_20_06	-0.051817005354199995	0.999504902599
Y55	39ºC (72H)	YDL159W	STE7	06_23_46	0.11640932640799999	0.999504902599
Y55	39ºC (72H)	YDL159W	STE7	09_24_46	-0.0582557876724	0.999504902599
Y55	39ºC (72H)	YDL160C	DHH1	06_23_42	0.317818701317	0.999504902599
Y55	39ºC (72H)	YDL160C	DHH1	09_24_42	0.184622420085	0.999504902599
Y55	39ºC (72H)	YDL161W	ENT1	06_23_38	-0.229872288073	0.999504902599
Y55	39ºC (72H)	YDL161W	ENT1	09_24_38	0.341652855889	0.999504902599
Y55	39ºC (72H)	YDL162C		06_23_34	-0.877690367201	0.946187483045
Y55	39ºC (72H)	YDL162C		09_24_34	-0.845381153619	0.9531881577600001
Y55	39ºC (72H)	YDL167C	NRP1	06_23_30	-0.0303244239437	0.999504902599
Y55	39ºC (72H)	YDL167C	NRP1	09_24_30	0.4214701161	0.999504902599
Y55	39ºC (72H)	YDL168W	SFA1	06_23_26	0.594903166754	0.996552983402
Y55	39ºC (72H)	YDL168W	SFA1	09_24_26	-0.7871754026600001	0.966940179321
Y55	39ºC (72H)	YDL169C	UGX2	06_23_22	0.566724520137	0.996552983402
Y55	39ºC (72H)	YDL169C	UGX2	09_24_22	-0.164284308935	0.999504902599
Y55	39ºC (72H)	YDL170W	UGA3	06_23_18	1.07006557721	0.8756128058759999
Y55	39ºC (72H)	YDL170W	UGA3	09_24_18	0.302701087285	0.999504902599
Y55	39ºC (72H)	YDL171C	GLT1	06_23_14	0.200666075902	0.999504902599
Y55	39ºC (72H)	YDL171C	GLT1	09_24_14	-0.47301735830200003	0.999504902599
Y55	39ºC (72H)	YDL172C		06_23_10	-1.02605502435	0.895855895667
Y55	39ºC (72H)	YDL172C		09_24_10	-0.8717824091490001	0.9475297933460001
Y55	39ºC (72H)	YDL173W	PAR32	06_23_06	0.237223333952	0.999504902599
Y55	39ºC (72H)	YDL173W	PAR32	09_24_06	-0.241642518482	0.999504902599
Y55	39ºC (72H)	YDL174C	DLD1	06_27_46	-0.604709637448	0.996552983402
Y55	39ºC (72H)	YDL174C	DLD1	09_28_46	-1.3846311669799998	0.691779668277
Y55	39ºC (72H)	YDL175C	AIR2	06_27_42	-0.33314588941	0.999504902599
Y55	39ºC (72H)	YDL175C	AIR2	09_28_42	-1.57571484964	0.5619418632500001
Y55	39ºC (72H)	YDL176W		06_27_38	0.794579385931	0.964229176373
Y55	39ºC (72H)	YDL176W		09_28_38	0.0724009490528	0.999504902599
Y55	39ºC (72H)	YDL177C		06_27_34	-0.216219516961	0.999504902599
Y55	39ºC (72H)	YDL177C		09_28_34	-0.419005264078	0.999504902599
Y55	39ºC (72H)	YDL178W	DLD2	06_27_30	-0.708175408772	0.984249542214
Y55	39ºC (72H)	YDL178W	DLD2	09_28_30	-1.5387689006	0.5885919196630001
Y55	39ºC (72H)	YDL179W	PCL9	06_27_26	0.321765800332	0.999504902599
Y55	39ºC (72H)	YDL179W	PCL9	09_28_26	0.9254950082619999	0.927391142842
Y55	39ºC (72H)	YDL180W		06_27_22	0.810930513728	0.9610139687200001
Y55	39ºC (72H)	YDL180W		09_28_22	1.15463487487	0.830979614151
Y55	39ºC (72H)	YDL181W	INH1	06_27_18	-0.8621383764820001	0.9517493409540001
Y55	39ºC (72H)	YDL181W	INH1	09_28_18	-2.22269028151	0.16429262407
Y55	39ºC (72H)	YDL182W	LYS20	06_27_14	-0.317028266276	0.999504902599
Y55	39ºC (72H)	YDL182W	LYS20	09_28_14	-0.7793305161730001	0.967883756769
Y55	39ºC (72H)	YDL183C		06_27_10	0.0536857678313	0.999504902599
Y55	39ºC (72H)	YDL183C		09_28_10	-1.11894129401	0.849368773797
Y55	39ºC (72H)	YDL184C	RPL41A	06_27_06	0.076994899496	0.999504902599
Y55	39ºC (72H)	YDL184C	RPL41A	09_28_06	-0.2363444282	0.999504902599
Y55	39ºC (72H)	YDL185W	VMA1	06_06_43	-0.165620071637	0.999504902599
Y55	39ºC (72H)	YDL186W		06_06_39	-0.44061677333000004	0.999504902599
Y55	39ºC (72H)	YDL187C		06_06_35	-0.25155776464	0.999504902599
Y55	39ºC (72H)	YDL188C	PPH22	06_06_31	0.11025553580700001	0.999504902599
Y55	39ºC (72H)	YDL189W	RBS1	06_06_27	-0.335326474884	0.999504902599
Y55	39ºC (72H)	YDL190C	UFD2	06_06_23	-1.22775446716	0.791911290446
Y55	39ºC (72H)	YDL191W	RPL35A	06_06_19	0.202413735029	0.999504902599
Y55	39ºC (72H)	YDL192W	ARF1	06_06_15	-1.4606195308399998	0.644931496593
Y55	39ºC (72H)	YDL194W	SNF3	06_06_11	-0.396731674834	0.999504902599
Y55	39ºC (72H)	YDL197C	ASF2	06_06_07	0.744219971799	0.976903638545
Y55	39ºC (72H)	YDL199C		06_06_03	-0.9005905031200001	0.9354676244329999
Y55	39ºC (72H)	YDL200C	MGT1	06_10_43	-0.435397726551	0.999504902599
Y55	39ºC (72H)	YDL201W	TRM8	06_10_39	0.596913337335	0.996552983402
Y55	39ºC (72H)	YDL203C	ACK1	06_10_35	0.107177915336	0.999504902599
Y55	39ºC (72H)	YDL204W	RTN2	06_10_31	0.6435925149239999	0.9958878244600001
Y55	39ºC (72H)	YDL206W		06_10_27	1.1419560067499999	0.836518657414
Y55	39ºC (72H)	YDL210W	UGA4	06_10_23	0.391274047204	0.999504902599
Y55	39ºC (72H)	YDL211C		06_10_19	0.21714918459600002	0.999504902599
Y55	39ºC (72H)	YDL213C	NOP6	06_10_15	0.745990836358	0.976903638545
Y55	39ºC (72H)	YDL214C	PRR2	06_10_11	0.5521594854640001	0.996951080051
Y55	39ºC (72H)	YDL215C	GDH2	06_10_07	0.508400566507	0.999504902599
Y55	39ºC (72H)	YDL216C	RRI1	06_10_03	1.21372025675	0.7989073164370001
Y55	39ºC (72H)	YDL218W		06_14_43	0.545200031257	0.9988321566349999
Y55	39ºC (72H)	YDL219W	DTD1	06_14_39	0.609629189114	0.996552983402
Y55	39ºC (72H)	YDL222C	FMP45	06_14_35	0.661068381022	0.993461768086
Y55	39ºC (72H)	YDL223C	HBT1	06_14_31	-0.6008524594829999	0.996552983402
Y55	39ºC (72H)	YDL224C	WHI4	06_14_27	0.19177404427900002	0.999504902599
Y55	39ºC (72H)	YDL226C	GCS1	06_14_23	0.9329004418729999	0.92515359285
Y55	39ºC (72H)	YDL227C	HO	06_14_19	-0.511341855062	0.999504902599
Y55	39ºC (72H)	YDL229W	SSB1	06_14_15	0.49869416923999993	0.999504902599
Y55	39ºC (72H)	YDL230W	PTP1	06_14_11	-0.35589156416900003	0.999504902599
Y55	39ºC (72H)	YDL231C	BRE4	06_14_07	0.7979441736280001	0.963476087856
Y55	39ºC (72H)	YDL232W	OST4	06_14_03	1.42191141928	0.6648515589280001
Y55	39ºC (72H)	YDL233W	MFG1	06_18_43	-0.333249588686	0.999504902599
Y55	39ºC (72H)	YDL234C	GYP7	06_18_39	0.19012428307	0.999504902599
Y55	39ºC (72H)	YDL236W	PHO13	06_18_35	-0.320228440436	0.999504902599
Y55	39ºC (72H)	YDL237W	AIM6	06_18_31	0.142461050113	0.999504902599
Y55	39ºC (72H)	YDL238C	GUD1	06_18_27	0.868905660703	0.948960802211
Y55	39ºC (72H)	YDL239C	ADY3	06_18_23	-0.561182047645	0.996552983402
Y55	39ºC (72H)	YDL240W	LRG1	06_18_19	0.637779554111	0.996552983402
Y55	39ºC (72H)	YDL241W		06_18_15	-2.03669801574	0.252377625569
Y55	39ºC (72H)	YDL242W		06_18_11	0.44738913373800004	0.999504902599
Y55	39ºC (72H)	YDR001C	NTH1	06_18_03	-0.44358634350599996	0.999504902599
Y55	39ºC (72H)	YDR003W	RCR2	06_22_43	0.048188981034199996	0.999504902599
Y55	39ºC (72H)	YDR004W	RAD57	06_22_39	-1.19606382339	0.808937472182
Y55	39ºC (72H)	YDR005C	MAF1	06_22_35	-0.431253381361	0.999504902599
Y55	39ºC (72H)	YDR006C	SOK1	06_22_31	-0.47250103743199995	0.999504902599
Y55	39ºC (72H)	YDR007W	TRP1	06_22_27	-0.521932234268	0.999504902599
Y55	39ºC (72H)	YDR008C		06_22_23	0.69936822201	0.9849597654790001
Y55	39ºC (72H)	YDR009W	GAL3	06_22_19	0.15683971615700001	0.999504902599
Y55	39ºC (72H)	YDR010C		06_22_15	1.12576586664	0.84631651247
Y55	39ºC (72H)	YDR011W	SNQ2	06_22_11	-0.22215575663400003	0.999504902599
Y55	39ºC (72H)	YDR014W	RAD61	06_22_07	-1.54110322206	0.586755172728
Y55	39ºC (72H)	YDR015C		06_22_03	-0.335821765832	0.999504902599
Y55	39ºC (72H)	YDR018C		06_26_43	-0.283048986731	0.999504902599
Y55	39ºC (72H)	YDR019C	GCV1	06_26_39	-1.00980614549	0.901224057264
Y55	39ºC (72H)	YDR020C	DAS2	06_26_35	-0.586111933728	0.996552983402
Y55	39ºC (72H)	YDR022C	ATG31	06_26_31	-0.0323824557287	0.999504902599
Y55	39ºC (72H)	YDR024W	FYV1	06_26_27	0.776001261795	0.967883756769
Y55	39ºC (72H)	YDR025W	RPS11A	06_26_23	0.432264993179	0.999504902599
Y55	39ºC (72H)	YDR026C	NSI1	09_11_28	-1.0429899138	0.889206583752
Y55	39ºC (72H)	YDR029W		09_11_24	-1.7321071360599998	0.441878209524
Y55	39ºC (72H)	YDR030C	RAD28	09_11_20	0.35845286376900004	0.999504902599
Y55	39ºC (72H)	YDR031W	MIX14	09_11_16	-0.840829263022	0.95528574875
Y55	39ºC (72H)	YDR032C	PST2	09_11_12	-1.37747011558	0.6965601916859999
Y55	39ºC (72H)	YDR033W	MRH1	09_11_08	-0.45673729714199995	0.999504902599
Y55	39ºC (72H)	YDR034C	LYS14	09_15_20	-1.69641718104	0.46818355618999996
Y55	39ºC (72H)	YDR035W	ARO3	09_15_16	0.247612115964	0.999504902599
Y55	39ºC (72H)	YDR036C	EHD3	09_15_12	-0.497607864937	0.999504902599
Y55	39ºC (72H)	YDR042C		09_15_08	-3.5614073249900002	0.000961405133584
Y55	39ºC (72H)	YDR043C	NRG1	09_15_04	-0.7039215629469999	0.9844444241760001
Y55	39ºC (72H)	YDR046C	BAP3	09_11_44	-0.22069671507199998	0.999504902599
Y55	39ºC (72H)	YDR048C		06_26_19	0.0554682351067	0.999504902599
Y55	39ºC (72H)	YDR049W	VMS1	06_26_15	1.22773561275	0.791911290446
Y55	39ºC (72H)	YDR051C	DET1	06_26_11	-0.630852732543	0.996552983402
Y55	39ºC (72H)	YDR055W	PST1	06_26_07	-0.7382779307680001	0.978464823335
Y55	39ºC (72H)	YDR056C	EMC10	06_26_03	0.712152239747	0.983466943066
Y55	39ºC (72H)	YDR057W	YOS9	06_30_43	-1.57574748228	0.5619418632500001
Y55	39ºC (72H)	YDR058C	TGL2	06_30_39	0.144334163609	0.999504902599
Y55	39ºC (72H)	YDR059C	UBC5	06_30_35	0.18823521584000003	0.999504902599
Y55	39ºC (72H)	YDR061W		06_30_31	-0.126757498914	0.999504902599
Y55	39ºC (72H)	YDR063W	AIM7	06_30_27	0.014985633134800001	0.999504902599
Y55	39ºC (72H)	YDR066C	RTR2	06_30_23	0.0169646214157	0.999504902599
Y55	39ºC (72H)	YDR067C	OCA6	06_30_19	-0.456970076636	0.999504902599
Y55	39ºC (72H)	YDR068W	DOS2	06_30_15	-0.6286474912960001	0.996552983402
Y55	39ºC (72H)	YDR070C	FMP16	06_30_11	-1.30022865836	0.747193368123
Y55	39ºC (72H)	YDR071C	PAA1	06_30_07	-2.12303382694	0.20646092587900003
Y55	39ºC (72H)	YDR072C	IPT1	06_30_03	0.532920006505	0.999504902599
Y55	39ºC (72H)	YDR073W	SNF11	06_06_45	-0.5323137645830001	0.999504902599
Y55	39ºC (72H)	YDR075W	PPH3	06_06_37	-0.220619121908	0.999504902599
Y55	39ºC (72H)	YDR076W	RAD55	06_06_33	-0.612693031359	0.996552983402
Y55	39ºC (72H)	YDR077W	SED1	06_06_29	-0.991016271781	0.9088519173649999
Y55	39ºC (72H)	YDR080W	VPS41	06_06_25	0.11877483017200001	0.999504902599
Y55	39ºC (72H)	YDR083W	RRP8	06_06_21	-0.606787248816	0.996552983402
Y55	39ºC (72H)	YDR084C	TVP23	06_06_17	0.0639389430983	0.999504902599
Y55	39ºC (72H)	YDR085C	AFR1	06_06_13	0.885248086462	0.9436354676450001
Y55	39ºC (72H)	YDR089W	VTC5	06_06_09	-0.763525441207	0.972968861996
Y55	39ºC (72H)	YDR090C		06_06_05	0.278152640497	0.999504902599
Y55	39ºC (72H)	YDR092W	UBC13	06_10_45	-1.13756510384	0.8389959472849999
Y55	39ºC (72H)	YDR093W	DNF2	06_10_41	-0.473918019147	0.999504902599
Y55	39ºC (72H)	YDR094W		06_10_37	0.6714963222020001	0.9919407195759999
Y55	39ºC (72H)	YDR095C		06_10_33	-0.47275557201800006	0.999504902599
Y55	39ºC (72H)	YDR096W	GIS1	06_10_29	1.10585270498	0.853637850991
Y55	39ºC (72H)	YDR097C	MSH6	06_10_25	0.535721337296	0.999504902599
Y55	39ºC (72H)	YDR098C	GRX3	06_10_21	0.36240866482199996	0.999504902599
Y55	39ºC (72H)	YDR099W	BMH2	06_10_17	0.276945958013	0.999504902599
Y55	39ºC (72H)	YDR100W	TVP15	06_10_13	1.2006824296	0.807350648563
Y55	39ºC (72H)	YDR101C	ARX1	06_10_09	-0.9743982815119999	0.910535313583
Y55	39ºC (72H)	YDR102C		06_10_05	-0.862604660639	0.951449841762
Y55	39ºC (72H)	YDR104C	SPO71	06_14_45	0.28984817842099997	0.999504902599
Y55	39ºC (72H)	YDR105C	TMS1	06_14_41	0.438374548425	0.999504902599
Y55	39ºC (72H)	YDR107C	TMN2	06_14_37	-0.20909834989700002	0.999504902599
Y55	39ºC (72H)	YDR108W	TRS85	06_14_33	0.212927971411	0.999504902599
Y55	39ºC (72H)	YDR109C		06_14_29	0.026124240681400002	0.999504902599
Y55	39ºC (72H)	YDR110W	FOB1	06_14_21	0.43350285796300003	0.999504902599
Y55	39ºC (72H)	YDR111C	ALT2	06_14_17	0.820868965319	0.957856521664
Y55	39ºC (72H)	YDR112W	IRC2	06_14_13	1.25432903827	0.774093020161
Y55	39ºC (72H)	YDR116C	MRPL1	06_14_09	-0.34021121840199997	0.999504902599
Y55	39ºC (72H)	YDR117C	TMA64	06_14_05	-0.517711746253	0.999504902599
Y55	39ºC (72H)	YDR119W	VBA4	06_18_45	0.231430677892	0.999504902599
Y55	39ºC (72H)	YDR120C	TRM1	06_18_41	0.10694731135199999	0.999504902599
Y55	39ºC (72H)	YDR121W	DPB4	06_18_37	-3.5290981114099997	0.00110986977995
Y55	39ºC (72H)	YDR122W	KIN1	06_18_33	-0.0919246945591	0.999504902599
Y55	39ºC (72H)	YDR124W		06_18_25	-0.149603247101	0.999504902599
Y55	39ºC (72H)	YDR125C	ECM18	06_18_21	0.628255899625	0.996552983402
Y55	39ºC (72H)	YDR126W	SWF1	06_18_17	0.619240589142	0.996552983402
Y55	39ºC (72H)	YDR128W	MTC5	06_18_09	-0.7217592887559999	0.981805573882
Y55	39ºC (72H)	YDR130C	FIN1	06_18_05	-0.7238209463899999	0.9813076833700001
Y55	39ºC (72H)	YDR131C		06_22_45	1.43125813234	0.659666655352
Y55	39ºC (72H)	YDR132C		06_22_41	-0.20063489360300002	0.999504902599
Y55	39ºC (72H)	YDR133C		06_22_37	1.10864315822	0.8525190574089999
Y55	39ºC (72H)	YDR134C		06_22_33	0.139528463595	0.999504902599
Y55	39ºC (72H)	YDR135C	YCF1	06_22_29	-0.0166353943437	0.999504902599
Y55	39ºC (72H)	YDR139C	RUB1	06_22_25	0.680141070937	0.9905096816269999
Y55	39ºC (72H)	YDR142C	PEX7	06_22_21	0.308369739316	0.999504902599
Y55	39ºC (72H)	YDR143C	SAN1	06_22_17	1.24257838744	0.78047976091
Y55	39ºC (72H)	YDR144C	MKC7	06_22_13	0.119304929268	0.999504902599
Y55	39ºC (72H)	YDR146C	SWI5	06_22_09	-0.385664859094	0.999504902599
Y55	39ºC (72H)	YDR147W	EKI1	06_22_05	1.1644478721	0.825676833802
Y55	39ºC (72H)	YDR148C	KGD2	06_26_45	-0.408097985686	0.999504902599
Y55	39ºC (72H)	YDR149C		06_26_41	-1.51940976863	0.604206669206
Y55	39ºC (72H)	YDR150W	NUM1	06_26_37	-1.35826109375	0.7098380377179999
Y55	39ºC (72H)	YDR151C	CTH1	06_26_33	0.151265336196	0.999504902599
Y55	39ºC (72H)	YDR152W	GIR2	06_26_29	-0.6964211320970001	0.985230199801
Y55	39ºC (72H)	YDR153C	ENT5	06_26_25	-0.56851278877	0.996552983402
Y55	39ºC (72H)	YDR154C		06_26_21	-1.5702630233700001	0.564507188868
Y55	39ºC (72H)	YDR155C	CPR1	06_26_17	-0.853046198005	0.9531881577600001
Y55	39ºC (72H)	YDR156W	RPA14	06_26_13	-0.316197946898	0.999504902599
Y55	39ºC (72H)	YDR157W		06_26_09	-0.538943266549	0.999504902599
Y55	39ºC (72H)	YDR158W	HOM2	06_26_05	-0.9102671684260001	0.930997541003
Y55	39ºC (72H)	YDR159W	SAC3	06_30_45	-0.585142381756	0.996552983402
Y55	39ºC (72H)	YDR161W	ACL4	06_30_41	0.794540226764	0.964229176373
Y55	39ºC (72H)	YDR162C	NBP2	06_30_37	-1.22143968887	0.795133477396
Y55	39ºC (72H)	YDR163W	CWC15	06_30_33	0.46948143054200003	0.999504902599
Y55	39ºC (72H)	YDR165W	TRM82	06_30_29	0.27222727837099997	0.999504902599
Y55	39ºC (72H)	YDR169C	STB3	06_30_25	0.0240698347452	0.999504902599
Y55	39ºC (72H)	YDR171W	HSP42	06_30_21	0.451471839499	0.999504902599
Y55	39ºC (72H)	YDR173C	ARG82	06_30_17	0.9335393164329999	0.924869071098
Y55	39ºC (72H)	YDR174W	HMO1	06_30_13	0.687806840492	0.986666813848
Y55	39ºC (72H)	YDR178W	SDH4	06_30_09	-0.315326292844	0.999504902599
Y55	39ºC (72H)	YDR179C	CSN9	06_30_05	0.125668293931	0.999504902599
Y55	39ºC (72H)	YDR179W-A	NVJ3	06_04_43	0.0300474090946	0.999504902599
Y55	39ºC (72H)	YDR181C	SAS4	06_04_39	0.392843314569	0.999504902599
Y55	39ºC (72H)	YDR183W	PLP1	06_04_35	0.221856261522	0.999504902599
Y55	39ºC (72H)	YDR184C	ATC1	06_04_31	-0.415350408477	0.999504902599
Y55	39ºC (72H)	YDR185C	UPS3	06_04_27	0.231646053311	0.999504902599
Y55	39ºC (72H)	YDR186C	SND1	06_04_23	-0.674966984684	0.991056375393
Y55	39ºC (72H)	YDR191W	HST4	06_04_19	-0.7265403329979999	0.9813076833700001
Y55	39ºC (72H)	YDR192C	NUP42	06_04_15	0.855996188597	0.9531881577600001
Y55	39ºC (72H)	YDR193W		06_04_11	-0.9580486040539999	0.913763267448
Y55	39ºC (72H)	YDR198C	RKM2	06_04_07	-0.705445144617	0.984357628398
Y55	39ºC (72H)	YDR202C	RAV2	06_08_43	0.446260044419	0.999504902599
Y55	39ºC (72H)	YDR203W		06_08_39	0.24488330214899998	0.999504902599
Y55	39ºC (72H)	YDR205W	MSC2	06_08_35	-0.6861810098860001	0.986981868525
Y55	39ºC (72H)	YDR206W	EBS1	06_08_31	0.7832522342470001	0.967883756769
Y55	39ºC (72H)	YDR207C	UME6	06_08_27	-1.28802260092	0.756983488917
Y55	39ºC (72H)	YDR209C		06_08_23	0.32921256862	0.999504902599
Y55	39ºC (72H)	YDR210W		06_08_19	0.439784278443	0.999504902599
Y55	39ºC (72H)	YDR213W	UPC2	06_08_15	-0.750384639947	0.976903638545
Y55	39ºC (72H)	YDR214W	AHA1	06_08_11	0.0664625338706	0.999504902599
Y55	39ºC (72H)	YDR215C		06_08_07	0.650702079273	0.994585313163
Y55	39ºC (72H)	YDR216W	ADR1	06_08_03	1.3735737784399997	0.698623434333
Y55	39ºC (72H)	YDR217C	RAD9	06_12_43	0.059283353225300005	0.999504902599
Y55	39ºC (72H)	YDR218C	SPR28	06_12_39	-0.295353667255	0.999504902599
Y55	39ºC (72H)	YDR219C	MFB1	06_12_35	0.0874794039171	0.999504902599
Y55	39ºC (72H)	YDR220C		06_12_31	0.503631850151	0.999504902599
Y55	39ºC (72H)	YDR221W	GTB1	06_12_27	-1.31851018806	0.738100847987
Y55	39ºC (72H)	YDR222W		06_12_23	0.967987780814	0.913763267448
Y55	39ºC (72H)	YDR223W	CRF1	06_12_19	0.999335419292	0.907378611885
Y55	39ºC (72H)	YDR225W	HTA1	06_12_15	-0.7010832484980001	0.9844444241760001
Y55	39ºC (72H)	YDR229W	IVY1	06_12_07	0.598078685143	0.996552983402
Y55	39ºC (72H)	YDR233C	RTN1	06_12_03	1.6080944046899999	0.5356622930330001
Y55	39ºC (72H)	YDR234W	LYS4	06_16_43	-0.261683310029	0.999504902599
Y55	39ºC (72H)	YDR239C		06_16_39	-1.27631908613	0.7616029835089999
Y55	39ºC (72H)	YDR241W	BUD26	06_16_35	-0.141671340242	0.999504902599
Y55	39ºC (72H)	YDR242W	AMD2	09_23_20	0.8954504998459999	0.9384667357459999
Y55	39ºC (72H)	YDR244W	PEX5	06_16_31	-0.343823288987	0.999504902599
Y55	39ºC (72H)	YDR245W	MNN10	06_16_27	0.0515914775582	0.999504902599
Y55	39ºC (72H)	YDR247W	VHS1	06_16_23	0.6315401934780001	0.996552983402
Y55	39ºC (72H)	YDR248C		06_16_19	-0.00435391925193	0.9998923888060001
Y55	39ºC (72H)	YDR249C		06_16_15	1.60928005725	0.534352057636
Y55	39ºC (72H)	YDR250C		06_16_11	0.131821359363	0.999504902599
Y55	39ºC (72H)	YDR251W	PAM1	06_16_07	-0.449420334242	0.999504902599
Y55	39ºC (72H)	YDR252W	BTT1	06_16_03	-0.135121606951	0.999504902599
Y55	39ºC (72H)	YDR253C	MET32	06_20_43	0.123839415791	0.999504902599
Y55	39ºC (72H)	YDR254W	CHL4	06_20_39	-1.87563418572	0.34753040758000003
Y55	39ºC (72H)	YDR255C	RMD5	06_20_35	-0.410701345132	0.999504902599
Y55	39ºC (72H)	YDR256C	CTA1	06_20_31	0.9861895418440001	0.909009917652
Y55	39ºC (72H)	YDR257C	RKM4	06_20_27	-0.67192997372	0.9916360544439999
Y55	39ºC (72H)	YDR258C	HSP78	06_20_23	0.50433598999	0.999504902599
Y55	39ºC (72H)	YDR259C	YAP6	06_20_19	-0.646189347843	0.9958878244600001
Y55	39ºC (72H)	YDR260C	SWM1	06_20_15	-4.178753770719999	3.2650290017e-05
Y55	39ºC (72H)	YDR261C	EXG2	06_20_11	-1.7666788793000001	0.419317953675
Y55	39ºC (72H)	YDR262W		06_20_07	0.346818240105	0.999504902599
Y55	39ºC (72H)	YDR263C	DIN7	06_20_03	0.352363613276	0.999504902599
Y55	39ºC (72H)	YDR265W	PEX10	06_24_43	-1.4282798601299997	0.6610240726259999
Y55	39ºC (72H)	YDR266C	HEL2	06_24_39	-0.876427121476	0.946187483045
Y55	39ºC (72H)	YDR269C		09_23_16	-0.023549888025700003	0.999504902599
Y55	39ºC (72H)	YDR270W	CCC2	06_24_35	-0.167607036786	0.999504902599
Y55	39ºC (72H)	YDR271C		09_23_12	-0.327528724432	0.999504902599
Y55	39ºC (72H)	YDR272W	GLO2	06_24_31	-0.871769356093	0.9475297933460001
Y55	39ºC (72H)	YDR273W	DON1	06_24_27	-0.55329945233	0.996727180772
Y55	39ºC (72H)	YDR274C		06_24_23	-0.436277357473	0.999504902599
Y55	39ºC (72H)	YDR275W	BSC2	06_24_19	0.698460309468	0.985061743654
Y55	39ºC (72H)	YDR276C	PMP3	06_24_15	-2.19442388935	0.175316020416
Y55	39ºC (72H)	YDR277C	MTH1	06_24_11	0.5458396309870001	0.9988321566349999
Y55	39ºC (72H)	YDR278C		06_24_07	0.690143337466	0.986106103125
Y55	39ºC (72H)	YDR279W	RNH202	06_24_03	0.70577292135	0.984264800368
Y55	39ºC (72H)	YDR281C	PHM6	06_28_43	-0.114768267237	0.999504902599
Y55	39ºC (72H)	YDR282C	MRX10	06_28_39	0.6929555458040001	0.985715324308
Y55	39ºC (72H)	YDR284C	DPP1	06_28_35	-0.42583346255800003	0.999504902599
Y55	39ºC (72H)	YDR285W	ZIP1	06_28_31	-0.160707046499	0.999504902599
Y55	39ºC (72H)	YDR286C		06_28_27	-0.35206339299500006	0.999504902599
Y55	39ºC (72H)	YDR287W	INM2	06_28_23	0.8243940155320001	0.957856521664
Y55	39ºC (72H)	YDR289C	RTT103	06_28_19	0.82235701367	0.957856521664
Y55	39ºC (72H)	YDR290W		09_27_36	1.1783515519499999	0.8203410973180001
Y55	39ºC (72H)	YDR291W	HRQ1	06_28_15	0.927794521577	0.926600597261
Y55	39ºC (72H)	YDR293C	SSD1	06_28_11	-1.33129928199	0.729184126614
Y55	39ºC (72H)	YDR294C	DPL1	06_28_07	-0.42670294110299994	0.999504902599
Y55	39ºC (72H)	YDR297W	SUR2	06_28_03	-1.00824558016	0.9029252636299999
Y55	39ºC (72H)	YDR304C	CPR5	06_04_45	-1.04066574472	0.889218468372
Y55	39ºC (72H)	YDR305C	HNT2	06_04_41	-0.251857259752	0.999504902599
Y55	39ºC (72H)	YDR306C		06_04_37	-0.0494058158951	0.999504902599
Y55	39ºC (72H)	YDR307W	PMT7	06_04_33	0.260732612471	0.999504902599
Y55	39ºC (72H)	YDR309C	GIC2	06_04_29	-0.602046088911	0.996552983402
Y55	39ºC (72H)	YDR310C	SUM1	06_04_25	0.538712662565	0.999504902599
Y55	39ºC (72H)	YDR312W	SSF2	06_04_21	0.885069694701	0.9436354676450001
Y55	39ºC (72H)	YDR313C	PIB1	06_04_17	-0.428824062658	0.999504902599
Y55	39ºC (72H)	YDR314C	RAD34	06_04_13	-0.6794463583050001	0.990684247685
Y55	39ºC (72H)	YDR315C	IPK1	06_04_09	-0.224609005939	0.999504902599
Y55	39ºC (72H)	YDR316W	OMS1	06_04_05	0.592992344431	0.996552983402
Y55	39ºC (72H)	YDR317W	HIM1	06_08_45	0.684447128984	0.9876594237790001
Y55	39ºC (72H)	YDR318W	MCM21	06_08_41	-1.8635165989900002	0.354834882754
Y55	39ºC (72H)	YDR319C	YFT2	06_08_37	-1.08654506006	0.865982593014
Y55	39ºC (72H)	YDR320C	SWA2	06_08_33	0.34902928271	0.999504902599
Y55	39ºC (72H)	YDR321W	ASP1	06_08_29	0.174175624491	0.999504902599
Y55	39ºC (72H)	YDR326C	YSP2	09_27_32	0.07117541215480001	0.999504902599
Y55	39ºC (72H)	YDR329C	PEX3	06_08_25	-0.974425112793	0.910535313583
Y55	39ºC (72H)	YDR330W	UBX5	06_08_21	-0.363930070983	0.999504902599
Y55	39ºC (72H)	YDR332W	IRC3	06_08_17	-2.43057179654	0.0904075869825
Y55	39ºC (72H)	YDR333C	RQC1	06_08_13	-0.405652713248	0.999504902599
Y55	39ºC (72H)	YDR334W	SWR1	06_08_09	-0.989370136421	0.9088519173649999
Y55	39ºC (72H)	YDR335W	MSN5	06_08_05	1.12398049869	0.846957594051
Y55	39ºC (72H)	YDR336W	MRX8	06_12_45	0.604355754604	0.996552983402
Y55	39ºC (72H)	YDR338C		06_12_41	-0.841587790593	0.954940548786
Y55	39ºC (72H)	YDR340W		06_12_37	0.389621385316	0.999504902599
Y55	39ºC (72H)	YDR344C		06_12_33	0.364290480354	0.999504902599
Y55	39ºC (72H)	YDR345C	HXT3	06_12_29	-0.597374545304	0.996552983402
Y55	39ºC (72H)	YDR346C	SVF1	06_12_25	-1.1593339749299998	0.8275935857960001
Y55	39ºC (72H)	YDR348C	PAL1	06_12_21	0.489972552511	0.999504902599
Y55	39ºC (72H)	YDR349C	YPS7	06_12_17	-0.9069451657459999	0.9318663211429999
Y55	39ºC (72H)	YDR351W	SBE2	06_12_13	-1.1551330665000001	0.830572927046
Y55	39ºC (72H)	YDR352W	YPQ2	06_12_09	-0.308638052128	0.999504902599
Y55	39ºC (72H)	YDR354W	TRP4	06_12_05	0.227647467243	0.999504902599
Y55	39ºC (72H)	YDR357C	CNL1	06_16_45	0.0627402374815	0.999504902599
Y55	39ºC (72H)	YDR358W	GGA1	06_16_41	-0.515460094141	0.999504902599
Y55	39ºC (72H)	YDR360W	OPI7	06_16_33	0.944263126876	0.920896148408
Y55	39ºC (72H)	YDR363W	ESC2	06_16_29	-0.228584386575	0.999504902599
Y55	39ºC (72H)	YDR363W-A	SEM1	06_16_25	0.120180934341	0.999504902599
Y55	39ºC (72H)	YDR368W	YPR1	06_16_21	-0.162212498925	0.999504902599
Y55	39ºC (72H)	YDR369C	XRS2	06_16_17	-1.45959631631	0.645379804697
Y55	39ºC (72H)	YDR370C	DXO1	06_16_13	-0.0108717450741	0.9996321531260001
Y55	39ºC (72H)	YDR371W	CTS2	06_16_09	-1.42341977238	0.66378859558
Y55	39ºC (72H)	YDR372C	VPS74	06_16_05	-2.03219906254	0.254386641096
Y55	39ºC (72H)	YDR374C	PHO92	06_20_45	-0.555382139887	0.996727180772
Y55	39ºC (72H)	YDR375C	BCS1	06_20_41	-0.965082025577	0.913763267448
Y55	39ºC (72H)	YDR379W	RGA2	06_20_33	0.012199530908600001	0.999504902599
Y55	39ºC (72H)	YDR380W	ARO10	06_20_29	-0.623383483993	0.996552983402
Y55	39ºC (72H)	YDR383C	NKP1	06_20_21	-1.21414810691	0.7989073164370001
Y55	39ºC (72H)	YDR384C	ATO3	06_20_17	0.7210087380519999	0.9824621267110001
Y55	39ºC (72H)	YDR385W	EFT2	06_20_13	-0.465012934468	0.999504902599
Y55	39ºC (72H)	YDR386W	MUS81	06_20_09	-0.674083727913	0.991056375393
Y55	39ºC (72H)	YDR387C	CIN10	06_20_05	-0.488701329918	0.999504902599
Y55	39ºC (72H)	YDR388W	RVS167	06_24_45	-0.15843508963400002	0.999504902599
Y55	39ºC (72H)	YDR389W	SAC7	06_24_41	0.158968814579	0.999504902599
Y55	39ºC (72H)	YDR391C		06_24_37	-0.66296687546	0.9927552935100001
Y55	39ºC (72H)	YDR392W	SPT3	06_24_33	-1.3856449543	0.6909039715530001
Y55	39ºC (72H)	YDR393W	SHE9	06_24_29	-0.403751318131	0.999504902599
Y55	39ºC (72H)	YDR395W	SXM1	06_24_25	-0.06884471653919999	0.999504902599
Y55	39ºC (72H)	YDR399W	HPT1	06_24_21	0.674138115646	0.991056375393
Y55	39ºC (72H)	YDR400W	URH1	06_24_17	0.44421071467100004	0.999504902599
Y55	39ºC (72H)	YDR401W		06_24_13	0.558176218981	0.9966612474259999
Y55	39ºC (72H)	YDR402C	DIT2	06_24_09	-0.223376942513	0.999504902599
Y55	39ºC (72H)	YDR403W	DIT1	06_24_05	0.270570265464	0.999504902599
Y55	39ºC (72H)	YDR406W	PDR15	06_28_45	-0.0406921760331	0.999504902599
Y55	39ºC (72H)	YDR408C	ADE8	06_28_41	0.797608420028	0.963726554563
Y55	39ºC (72H)	YDR409W	SIZ1	06_28_37	0.6124522749979999	0.996552983402
Y55	39ºC (72H)	YDR411C	DFM1	06_28_29	0.850729280614	0.9531881577600001
Y55	39ºC (72H)	YDR414C	ERD1	06_28_25	0.0235310336119	0.999504902599
Y55	39ºC (72H)	YDR415C		06_28_21	0.854577031372	0.9531881577600001
Y55	39ºC (72H)	YDR419W	RAD30	06_28_17	0.147662692817	0.999504902599
Y55	39ºC (72H)	YDR420W	HKR1	06_28_13	-0.35723095272	0.999504902599
Y55	39ºC (72H)	YDR421W	ARO80	06_28_09	-0.202657392069	0.999504902599
Y55	39ºC (72H)	YDR422C	SIP1	06_28_05	-1.9015575543799998	0.33016310716200004
Y55	39ºC (72H)	YDR423C	CAD1	06_06_44	0.157392295516	0.999504902599
Y55	39ºC (72H)	YDR425W	SNX41	06_06_36	-0.183684050412	0.999504902599
Y55	39ºC (72H)	YDR426C		06_06_32	-0.9792068822040001	0.9095340324060001
Y55	39ºC (72H)	YDR428C	BNA7	06_06_28	-1.55334263731	0.575542247384
Y55	39ºC (72H)	YDR430C	CYM1	06_06_24	0.673388290112	0.991056375393
Y55	39ºC (72H)	YDR431W		06_06_20	-1.54196762442	0.585575782654
Y55	39ºC (72H)	YDR435C	PPM1	06_06_16	-0.496606405495	0.999504902599
Y55	39ºC (72H)	YDR436W	PPZ2	06_06_12	-0.326774547879	0.999504902599
Y55	39ºC (72H)	YDR438W	THI74	06_06_08	0.0917564551743	0.999504902599
Y55	39ºC (72H)	YDR439W	LRS4	06_06_04	-0.199030092919	0.999504902599
Y55	39ºC (72H)	YDR440W	DOT1	06_10_44	0.14490922323	0.999504902599
Y55	39ºC (72H)	YDR441C	APT2	06_10_40	-0.33183478248000003	0.999504902599
Y55	39ºC (72H)	YDR444W		09_27_28	0.060650298227	0.999504902599
Y55	39ºC (72H)	YDR445C		06_10_36	-0.266451301215	0.999504902599
Y55	39ºC (72H)	YDR446W	ECM11	06_10_32	0.224894722826	0.999504902599
Y55	39ºC (72H)	YDR447C	RPS17B	06_10_28	-0.29678370202599996	0.999504902599
Y55	39ºC (72H)	YDR451C	YHP1	06_10_24	0.14420798407	0.999504902599
Y55	39ºC (72H)	YDR452W	PPN1	06_10_20	-1.41592369255	0.668676370422
Y55	39ºC (72H)	YDR453C	TSA2	06_10_16	0.07662941393589999	0.999504902599
Y55	39ºC (72H)	YDR455C		06_10_12	0.8183105663979999	0.9590237865729999
Y55	39ºC (72H)	YDR458C	HEH2	06_10_08	-0.591214228174	0.996552983402
Y55	39ºC (72H)	YDR459C	PFA5	06_10_04	-0.9953701910330001	0.907554603352
Y55	39ºC (72H)	YDR461W	MFA1	09_27_46	-0.31317616449999996	0.999504902599
Y55	39ºC (72H)	YDR463W	STP1	06_14_44	-0.703373334607	0.9844444241760001
Y55	39ºC (72H)	YDR465C	RMT2	06_14_40	0.16940183194699998	0.999504902599
Y55	39ºC (72H)	YDR466W	PKH3	06_14_36	0.37530145802299997	0.999504902599
Y55	39ºC (72H)	YDR467C		06_14_32	0.360167890256	0.999504902599
Y55	39ºC (72H)	YDR469W	SDC1	06_14_28	0.0391932501348	0.999504902599
Y55	39ºC (72H)	YDR471W	RPL27B	06_14_24	-0.450303591012	0.999504902599
Y55	39ºC (72H)	YDR474C		06_14_20	0.0142872946538	0.999504902599
Y55	39ºC (72H)	YDR475C	JIP4	06_14_16	1.88623544247	0.341291544873
Y55	39ºC (72H)	YDR476C		06_14_12	0.291157109842	0.999504902599
Y55	39ºC (72H)	YDR477W	SNF1	09_27_24	-1.74420876905	0.435046254228
Y55	39ºC (72H)	YDR479C	PEX29	06_14_08	-0.5626838742220001	0.996552983402
Y55	39ºC (72H)	YDR480W	DIG2	06_14_04	-0.723708545077	0.9813076833700001
Y55	39ºC (72H)	YDR481C	PHO8	06_18_44	0.504523808958	0.999504902599
Y55	39ºC (72H)	YDR482C	CWC21	06_18_40	-0.047821319964800005	0.999504902599
Y55	39ºC (72H)	YDR483W	KRE2	06_18_36	0.0889870318526	0.999504902599
Y55	39ºC (72H)	YDR483W	KRE2	09_27_20	-0.79305943011	0.9657454020790001
Y55	39ºC (72H)	YDR485C	VPS72	06_18_32	-1.8104820336099998	0.39105769705700005
Y55	39ºC (72H)	YDR486C	VPS60	06_18_28	0.0299284812536	0.999504902599
Y55	39ºC (72H)	YDR488C	PAC11	06_18_24	0.191791448353	0.999504902599
Y55	39ºC (72H)	YDR490C	PKH1	06_18_20	0.26326200460099997	0.999504902599
Y55	39ºC (72H)	YDR491C		06_18_16	-0.052832243021300004	0.999504902599
Y55	39ºC (72H)	YDR492W	IZH1	06_18_12	0.8767215403990001	0.946187483045
Y55	39ºC (72H)	YDR493W	MZM1	09_27_16	0.349915440159	0.999504902599
Y55	39ºC (72H)	YDR494W	RSM28	06_18_08	-0.745300474745	0.976903638545
Y55	39ºC (72H)	YDR496C	PUF6	06_18_04	-0.373119422208	0.999504902599
Y55	39ºC (72H)	YDR497C	ITR1	06_22_44	-0.505684805748	0.999504902599
Y55	39ºC (72H)	YDR500C	RPL37B	06_22_40	0.33719813804	0.999504902599
Y55	39ºC (72H)	YDR501W	PLM2	06_22_36	-0.760779223318	0.9748207330349999
Y55	39ºC (72H)	YDR502C	SAM2	09_27_12	-0.759320906926	0.9751917472830001
Y55	39ºC (72H)	YDR503C	LPP1	06_22_32	-0.251524406831	0.999504902599
Y55	39ºC (72H)	YDR504C	SPG3	06_22_28	-1.1056104982700001	0.853637850991
Y55	39ºC (72H)	YDR505C	PSP1	06_22_24	0.951046364831	0.918448126795
Y55	39ºC (72H)	YDR506C	GMC1	06_22_20	1.2540259173000001	0.774448916304
Y55	39ºC (72H)	YDR508C	GNP1	06_22_16	0.199584847787	0.999504902599
Y55	39ºC (72H)	YDR509W		06_22_12	0.7254757837870001	0.9813076833700001
Y55	39ºC (72H)	YDR511W	SDH7	06_22_08	0.5051895148	0.999504902599
Y55	39ºC (72H)	YDR512C	EMI1	06_22_04	-1.39200831897	0.684374244922
Y55	39ºC (72H)	YDR513W	GRX2	06_26_44	1.8282276628599998	0.37940679797399995
Y55	39ºC (72H)	YDR514C		06_26_40	-0.22652707996	0.999504902599
Y55	39ºC (72H)	YDR515W	SLF1	09_27_08	-1.42518266008	0.663170623478
Y55	39ºC (72H)	YDR516C	EMI2	06_26_36	0.234876684601	0.999504902599
Y55	39ºC (72H)	YDR517W	GRH1	06_26_32	-0.0893148085851	0.999504902599
Y55	39ºC (72H)	YDR519W	FPR2	06_26_28	-0.26878127166099997	0.999504902599
Y55	39ºC (72H)	YDR520C	URC2	06_26_24	-0.336157519432	0.999504902599
Y55	39ºC (72H)	YDR522C	SPS2	06_26_20	0.0011522947520499999	0.999931097574
Y55	39ºC (72H)	YDR524C	AGE1	06_26_16	1.39102281326	0.684934173303
Y55	39ºC (72H)	YDR525W	API2	06_26_12	-2.0450976571	0.247674623431
Y55	39ºC (72H)	YDR525W-A	SNA2	06_26_08	-0.405105210077	0.999504902599
Y55	39ºC (72H)	YDR528W	HLR1	06_26_04	0.761458707385	0.974338805554
Y55	39ºC (72H)	YDR530C	APA2	06_30_44	0.76595475991	0.971241556494
Y55	39ºC (72H)	YDR532C	KRE28	06_30_40	0.6466759367530001	0.9958878244600001
Y55	39ºC (72H)	YDR533C	HSP31	06_30_36	-0.7124684137630001	0.983466943066
Y55	39ºC (72H)	YDR534C	FIT1	06_30_32	0.16933004014000003	0.999504902599
Y55	39ºC (72H)	YDR535C		06_30_28	0.459574161252	0.999504902599
Y55	39ºC (72H)	YDR536W	STL1	06_30_24	2.05504118488	0.24273785076699997
Y55	39ºC (72H)	YDR537C		06_30_20	-0.867500281704	0.948960802211
Y55	39ºC (72H)	YDR538W	PAD1	06_30_16	1.51097531913	0.610070332829
Y55	39ºC (72H)	YDR539W	FDC1	06_30_12	0.263307690296	0.999504902599
Y55	39ºC (72H)	YDR540C	IRC4	06_30_08	-0.15044444402499998	0.999504902599
Y55	39ºC (72H)	YDR541C		06_30_04	0.183331617908	0.999504902599
Y55	39ºC (72H)	YEL001C	IRC22	06_06_46	0.407818070157	0.999504902599
Y55	39ºC (72H)	YEL003W	GIM4	06_06_42	0.19142233694400002	0.999504902599
Y55	39ºC (72H)	YEL004W	YEA4	06_06_38	0.690980908541	0.9860438201489999
Y55	39ºC (72H)	YEL005C	VAB2	06_06_34	0.255067586289	0.999504902599
Y55	39ºC (72H)	YEL006W	YEA6	06_06_30	0.14413909294299998	0.999504902599
Y55	39ºC (72H)	YEL007W	MIT1	06_06_26	-0.174611451518	0.999504902599
Y55	39ºC (72H)	YEL008W		06_06_22	0.0965462014533	0.999504902599
Y55	39ºC (72H)	YEL010W		06_06_18	0.564327108903	0.996552983402
Y55	39ºC (72H)	YEL011W	GLC3	06_06_14	0.04691123191330001	0.999504902599
Y55	39ºC (72H)	YEL012W	UBC8	06_06_10	-0.555427825582	0.996727180772
Y55	39ºC (72H)	YEL014C		06_10_46	1.03875927341	0.889978624681
Y55	39ºC (72H)	YEL015W	EDC3	06_10_42	-1.1717684608399999	0.822980483718
Y55	39ºC (72H)	YEL016C	NPP2	06_10_38	0.36379809008599995	0.999504902599
Y55	39ºC (72H)	YEL017C-A	PMP2	06_10_34	0.190169968765	0.999504902599
Y55	39ºC (72H)	YEL017W	GTT3	06_10_30	-0.157550382524	0.999504902599
Y55	39ºC (72H)	YEL020C	PXP1	06_10_26	-0.19388936447500002	0.999504902599
Y55	39ºC (72H)	YEL023C		06_10_22	0.8513739565330001	0.9531881577600001
Y55	39ºC (72H)	YEL025C		06_10_18	0.6608319756800001	0.9935078904189999
Y55	39ºC (72H)	YEL028W		06_10_14	0.642828911165	0.996366310985
Y55	39ºC (72H)	YEL030W	ECM10	06_10_10	-0.9107051709630001	0.930997541003
Y55	39ºC (72H)	YEL031W	SPF1	06_10_06	-0.5967697537219999	0.996552983402
Y55	39ºC (72H)	YEL033W	MTC7	06_14_46	-1.0676282816399998	0.8772821747499999
Y55	39ºC (72H)	YEL037C	RAD23	06_14_42	0.038131601603	0.999504902599
Y55	39ºC (72H)	YEL038W	UTR4	06_14_38	0.740971936434	0.977119020314
Y55	39ºC (72H)	YEL039C	CYC7	06_14_34	-0.884911607693	0.9436354676450001
Y55	39ºC (72H)	YEL040W	UTR2	06_14_30	0.08774119020130002	0.999504902599
Y55	39ºC (72H)	YEL041W	YEF1	06_14_26	0.6081955284939999	0.996552983402
Y55	39ºC (72H)	YEL043W		06_14_18	-0.287488476015	0.999504902599
Y55	39ºC (72H)	YEL047C	FRD1	06_14_14	0.08866288096899999	0.999504902599
Y55	39ºC (72H)	YEL048C	TCA17	06_14_10	0.47738505578	0.999504902599
Y55	39ºC (72H)	YEL049W	PAU2	06_14_06	0.430069904309	0.999504902599
Y55	39ºC (72H)	YEL052W	AFG1	06_18_46	-0.356600055027	0.999504902599
Y55	39ºC (72H)	YEL053C	MAK10	06_18_42	0.421245313473	0.999504902599
Y55	39ºC (72H)	YEL056W	HAT2	06_18_38	-0.670254831569	0.9919954115780001
Y55	39ºC (72H)	YEL057C	SDD1	06_18_34	-0.733757947641	0.980049921135
Y55	39ºC (72H)	YEL059W	HHY1	06_18_30	0.614231841595	0.996552983402
Y55	39ºC (72H)	YEL060C	PRB1	06_18_26	1.26690275677	0.7660973775059999
Y55	39ºC (72H)	YEL061C	CIN8	06_18_22	-1.75039084127	0.42918050181999995
Y55	39ºC (72H)	YEL062W	NPR2	06_18_18	-0.30360174813	0.999504902599
Y55	39ºC (72H)	YEL064C	AVT2	06_18_10	-0.9814005207350001	0.909199946676
Y55	39ºC (72H)	YEL065W	SIT1	06_18_06	-0.383648161985	0.999504902599
Y55	39ºC (72H)	YEL066W	HPA3	06_22_46	0.6166336038470001	0.996552983402
Y55	39ºC (72H)	YEL067C		06_22_42	0.257934182359	0.999504902599
Y55	39ºC (72H)	YEL068C		06_22_38	0.84507078096	0.9531881577600001
Y55	39ºC (72H)	YEL071W	DLD3	06_22_34	0.515886493961	0.999504902599
Y55	39ºC (72H)	YER001W	MNN1	06_22_30	0.019159710285700002	0.999504902599
Y55	39ºC (72H)	YER002W	NOP16	06_22_26	0.36653052975	0.999504902599
Y55	39ºC (72H)	YER004W	FMP52	06_22_22	-0.08283034057199999	0.999504902599
Y55	39ºC (72H)	YER005W	YND1	06_22_18	-1.2658258796700002	0.7662976250820001
Y55	39ºC (72H)	YER007C-A	TMA20	06_22_14	-0.289814820612	0.999504902599
Y55	39ºC (72H)	YER007W	PAC2	06_22_10	0.10294219875499999	0.999504902599
Y55	39ºC (72H)	YER010C		06_22_06	0.16020885487199998	0.999504902599
Y55	39ºC (72H)	YER011W	TIR1	06_26_46	1.4027125498299997	0.6762897393
Y55	39ºC (72H)	YER016W	BIM1	06_26_42	-0.650501932418	0.994612782904
Y55	39ºC (72H)	YER019C-A	SBH2	06_26_38	-0.0695749624897	0.999504902599
Y55	39ºC (72H)	YER019W	ISC1	06_26_34	-0.692371784145	0.985715324308
Y55	39ºC (72H)	YER020W	GPA2	06_26_30	1.07281687129	0.8743836473799999
Y55	39ºC (72H)	YER024W	YAT2	06_26_26	0.623194939855	0.996552983402
Y55	39ºC (72H)	YER027C	GAL83	06_26_22	-0.0763342698427	0.999504902599
Y55	39ºC (72H)	YER028C	MIG3	06_26_18	0.279612407228	0.999504902599
Y55	39ºC (72H)	YER030W	CHZ1	06_26_14	0.17721843681299998	0.999504902599
Y55	39ºC (72H)	YER031C	YPT31	06_26_10	-0.9275668182719999	0.926600597261
Y55	39ºC (72H)	YER032W	FIR1	06_26_06	1.30938755246	0.7446823944930001
Y55	39ºC (72H)	YER033C	ZRG8	06_30_46	-0.0908079331254	0.999504902599
Y55	39ºC (72H)	YER034W		06_30_42	1.4290789972100002	0.660757186902
Y55	39ºC (72H)	YER035W	EDC2	06_30_38	-0.112725464017	0.999504902599
Y55	39ºC (72H)	YER038W-A	FMP49	06_30_34	0.8133242991130001	0.960740197031
Y55	39ºC (72H)	YER039C	HVG1	06_30_30	1.08059939318	0.869398664885
Y55	39ºC (72H)	YER039C-A		06_30_22	0.964984852829	0.913763267448
Y55	39ºC (72H)	YER041W	YEN1	06_30_26	0.247792683235	0.999504902599
Y55	39ºC (72H)	YER042W	MXR1	06_30_18	0.451577714284	0.999504902599
Y55	39ºC (72H)	YER044C-A	MEI4	06_30_14	-0.0755597885367	0.999504902599
Y55	39ºC (72H)	YER045C	ACA1	06_30_10	-0.631796903573	0.996552983402
Y55	39ºC (72H)	YER046W	SPO73	06_30_06	1.6097934774399998	0.5338248881009999
Y55	39ºC (72H)	YER046W-A		06_04_44	1.5076837735799997	0.612694145802
Y55	39ºC (72H)	YER047C	SAP1	06_04_40	0.524590706617	0.999504902599
Y55	39ºC (72H)	YER048C	CAJ1	06_04_36	-0.590907481365	0.996552983402
Y55	39ºC (72H)	YER049W	TPA1	06_04_32	-0.166481573315	0.999504902599
Y55	39ºC (72H)	YER051W	JHD1	06_04_28	0.483994252992	0.999504902599
Y55	39ºC (72H)	YER052C	HOM3	06_04_24	-0.976691993469	0.9097100038179999
Y55	39ºC (72H)	YER053C	PIC2	06_04_20	0.012192279210999999	0.999504902599
Y55	39ºC (72H)	YER054C	GIP2	06_04_16	0.38159448121899997	0.999504902599
Y55	39ºC (72H)	YER055C	HIS1	06_04_12	0.495794215362	0.999504902599
Y55	39ºC (72H)	YER056C	FCY2	06_04_08	1.0227649291399998	0.897437205745
Y55	39ºC (72H)	YER056C-A	RPL34A	06_04_04	1.01272640412	0.899888948575
Y55	39ºC (72H)	YER057C	HMF1	06_08_44	-0.675291135567	0.991056375393
Y55	39ºC (72H)	YER059W	PCL6	06_08_40	-0.512643534785	0.999504902599
Y55	39ºC (72H)	YER060W	FCY21	06_08_36	0.863799015238	0.9509364267560001
Y55	39ºC (72H)	YER060W-A	FCY22	06_08_32	0.16108558511499999	0.999504902599
Y55	39ºC (72H)	YER061C	CEM1	06_08_28	1.20493192441	0.8042474625830001
Y55	39ºC (72H)	YER062C	GPP2	06_08_24	0.2168612922	0.999504902599
Y55	39ºC (72H)	YER063W	THO1	06_08_20	0.267115556717	0.999504902599
Y55	39ºC (72H)	YER064C	VHR2	06_08_16	0.883034868348	0.944926038802
Y55	39ºC (72H)	YER065C	ICL1	06_08_12	-0.347369369124	0.999504902599
Y55	39ºC (72H)	YER066C-A		06_08_08	-0.20604393485800002	0.999504902599
Y55	39ºC (72H)	YER066W	RRT13	06_08_04	-1.2485827930700002	0.7766490802089999
Y55	39ºC (72H)	YER067C-A		06_12_44	-0.308353060412	0.999504902599
Y55	39ºC (72H)	YER067W	RGI1	06_12_40	0.574282239398	0.996552983402
Y55	39ºC (72H)	YER071C	TDA2	06_12_32	-0.784564066346	0.967883756769
Y55	39ºC (72H)	YER072W	VTC1	06_12_28	0.619056396022	0.996552983402
Y55	39ºC (72H)	YER073W	ALD5	06_12_24	0.0581651414521	0.999504902599
Y55	39ºC (72H)	YER074W	RPS24A	06_12_20	-0.154139909133	0.999504902599
Y55	39ºC (72H)	YER075C	PTP3	06_12_16	-0.796304564796	0.963989239886
Y55	39ºC (72H)	YER077C	MRX1	06_12_12	0.805094347483	0.961979125918
Y55	39ºC (72H)	YER078C	ICP55	06_12_08	-0.322338684444	0.999504902599
Y55	39ºC (72H)	YER079W		06_12_04	0.0186745717148	0.999504902599
Y55	39ºC (72H)	YER080W	AIM9	06_16_44	-0.937050588421	0.9242416779520001
Y55	39ºC (72H)	YER081W	SER3	06_16_40	0.199110586763	0.999504902599
Y55	39ºC (72H)	YER083C	GET2	06_16_36	-0.0822059694068	0.999504902599
Y55	39ºC (72H)	YER084W		06_16_32	-0.509178673662	0.999504902599
Y55	39ºC (72H)	YER085C		06_16_28	1.17817388535	0.820475095806
Y55	39ºC (72H)	YER087C-A		06_16_24	-2.56301462639	0.0603918820716
Y55	39ºC (72H)	YER088C	DOT6	06_16_20	0.575111108436	0.996552983402
Y55	39ºC (72H)	YER089C	PTC2	09_27_04	-1.56199173706	0.570778808422
Y55	39ºC (72H)	YER090W	TRP2	06_16_16	0.764997535824	0.971823142778
Y55	39ºC (72H)	YER091C	MET6	06_16_12	1.11900583412	0.849368773797
Y55	39ºC (72H)	YER091C-A		06_16_08	0.537875091489	0.999504902599
Y55	39ºC (72H)	YER092W	IES5	06_16_04	-1.83248948555	0.375857015771
Y55	39ºC (72H)	YER093C-A	AIM11	06_20_44	0.016053083024699998	0.999504902599
Y55	39ºC (72H)	YER095W	RAD51	06_20_40	-0.742220678765	0.976903638545
Y55	39ºC (72H)	YER096W	SHC1	06_20_36	-0.449167975165	0.999504902599
Y55	39ºC (72H)	YER097W		06_20_32	0.397823055326	0.999504902599
Y55	39ºC (72H)	YER098W	UBP9	06_20_28	0.26513221741799997	0.999504902599
Y55	39ºC (72H)	YER101C	AST2	06_20_24	-0.10295597698100001	0.999504902599
Y55	39ºC (72H)	YER106W	MAM1	06_20_20	0.265926278307	0.999504902599
Y55	39ºC (72H)	YER108C		06_20_16	0.0588895860445	0.999504902599
Y55	39ºC (72H)	YER109C		06_20_12	0.923433350628	0.927391142842
Y55	39ºC (72H)	YER111C	SWI4	06_20_08	-0.03265294405	0.999504902599
Y55	39ºC (72H)	YER113C	TMN3	06_20_04	-0.42832804654	0.999504902599
Y55	39ºC (72H)	YER114C	BOI2	06_24_44	-0.430837133917	0.999504902599
Y55	39ºC (72H)	YER115C	SPR6	06_24_40	0.07310871474069999	0.999504902599
Y55	39ºC (72H)	YER116C	SLX8	06_24_36	-0.431507190778	0.999504902599
Y55	39ºC (72H)	YER117W	RPL23B	06_24_32	-0.12288726789400001	0.999504902599
Y55	39ºC (72H)	YER118C	SHO1	06_24_28	-0.0310989052497	0.999504902599
Y55	39ºC (72H)	YER119C	AVT6	06_24_24	-0.08687751301459999	0.999504902599
Y55	39ºC (72H)	YER119C-A		06_24_20	-0.8412520369930001	0.954940548786
Y55	39ºC (72H)	YER120W	SCS2	06_24_16	0.7307637216930001	0.980772457301
Y55	39ºC (72H)	YER121W		06_24_12	0.108799394924	0.999504902599
Y55	39ºC (72H)	YER123W	YCK3	06_24_08	0.0199457943079	0.999504902599
Y55	39ºC (72H)	YER124C	DSE1	06_24_04	-1.5149565011200001	0.607393264091
Y55	39ºC (72H)	YER128W	VFA1	06_28_44	0.128999723819	0.999504902599
Y55	39ºC (72H)	YER129W	SAK1	06_28_40	-0.555361109964	0.996727180772
Y55	39ºC (72H)	YER130C	COM2	06_28_36	0.16192388136	0.999504902599
Y55	39ºC (72H)	YER131W	RPS26B	06_28_32	-0.529622659596	0.999504902599
Y55	39ºC (72H)	YER132C	PMD1	06_28_28	0.655718803687	0.994585313163
Y55	39ºC (72H)	YER134C		06_28_24	0.930405132721	0.925896506673
Y55	39ºC (72H)	YER135C		06_28_20	0.6108996865380001	0.996552983402
Y55	39ºC (72H)	YER137C		06_28_16	-0.281043892339	0.999504902599
Y55	39ºC (72H)	YER139C	RTR1	06_28_12	-2.1942404214	0.175316020416
Y55	39ºC (72H)	YER140W	EMP65	06_28_08	-0.305641650671	0.999504902599
Y55	39ºC (72H)	YER142C	MAG1	06_28_04	1.20124081032	0.807350648563
Y55	39ºC (72H)	YER143W	DDI1	06_04_46	-0.992649354085	0.908337249403
Y55	39ºC (72H)	YER144C	UBP5	06_04_42	0.232285653041	0.999504902599
Y55	39ºC (72H)	YER145C	FTR1	06_04_38	1.4251942627899998	0.663170623478
Y55	39ºC (72H)	YER149C	PEA2	06_04_34	-0.265574570973	0.999504902599
Y55	39ºC (72H)	YER150W	SPI1	06_04_30	0.816074142851	0.9596437496269999
Y55	39ºC (72H)	YER151C	UBP3	06_04_26	-1.3877196649899999	0.6889167060889999
Y55	39ºC (72H)	YER152C		06_04_22	-0.424377321676	0.999504902599
Y55	39ºC (72H)	YER153C	PET122	06_04_18	-1.4376432521	0.657592529129
Y55	39ºC (72H)	YER155C	BEM2	06_04_14	0.675933635977	0.991056375393
Y55	39ºC (72H)	YER156C		06_04_10	-1.02431171624	0.896372346492
Y55	39ºC (72H)	YER158C		06_04_06	-1.7409252003599998	0.43686360125699997
Y55	39ºC (72H)	YER161C	SPT2	06_08_46	0.780053510426	0.967883756769
Y55	39ºC (72H)	YER162C	RAD4	06_08_42	-0.190364314261	0.999504902599
Y55	39ºC (72H)	YER163C	GCG1	06_08_38	0.825919772712	0.957856521664
Y55	39ºC (72H)	YER164W	CHD1	06_08_34	-0.36827383785800005	0.999504902599
Y55	39ºC (72H)	YER166W	DNF1	06_08_30	0.35926650424199996	0.999504902599
Y55	39ºC (72H)	YER167W	BCK2	06_08_26	-0.736916061955	0.979280931496
Y55	39ºC (72H)	YER170W	ADK2	06_08_22	1.14039326592	0.837476004674
Y55	39ºC (72H)	YER173W	RAD24	06_08_18	-0.559109512464	0.996552983402
Y55	39ºC (72H)	YER174C	GRX4	06_08_14	-0.5191352544960001	0.999504902599
Y55	39ºC (72H)	YER175C	TMT1	06_08_10	-0.53086197472	0.999504902599
Y55	39ºC (72H)	YER176W	ECM32	06_08_06	-0.5516337373870001	0.996951080051
Y55	39ºC (72H)	YER177W	BMH1	06_12_46	-0.666781268409	0.9927552935100001
Y55	39ºC (72H)	YER178W	PDA1	06_12_42	-0.0374368889709	0.999504902599
Y55	39ºC (72H)	YER179W	DMC1	06_12_38	0.908789272451	0.9318663211429999
Y55	39ºC (72H)	YER180C	ISC10	06_12_34	-0.436777724609	0.999504902599
Y55	39ºC (72H)	YER181C		06_12_30	-0.14897887593599998	0.999504902599
Y55	39ºC (72H)	YER182W	FMP10	06_12_26	1.2807165155700002	0.7592901083560001
Y55	39ºC (72H)	YER183C	FAU1	06_12_22	0.697151378047	0.985230199801
Y55	39ºC (72H)	YER184C	TOG1	06_12_18	0.32848014715999996	0.999504902599
Y55	39ºC (72H)	YER185W	PUG1	06_12_14	0.6783702063770001	0.990684247685
Y55	39ºC (72H)	YER186C		06_12_10	0.673376687395	0.991056375393
Y55	39ºC (72H)	YER187W		06_12_06	-0.0471512631046	0.999504902599
Y55	39ºC (72H)	YER188W		06_16_46	0.07225954094920001	0.999504902599
Y55	39ºC (72H)	YFL001W	DEG1	09_03_34	-0.5886688823089999	0.996552983402
Y55	39ºC (72H)	YFL003C	MSH4	09_03_30	0.549532920586	0.997858169743
Y55	39ºC (72H)	YFL004W	VTC2	09_03_26	-0.939294988835	0.922702192141
Y55	39ºC (72H)	YFL006W		06_16_42	0.132960601059	0.999504902599
Y55	39ºC (72H)	YFL007W	BLM10	09_03_22	-0.5949691572029999	0.996552983402
Y55	39ºC (72H)	YFL010C	WWM1	09_03_18	-0.463775794854	0.999504902599
Y55	39ºC (72H)	YFL010W-A	AUA1	09_03_14	-0.516155531943	0.999504902599
Y55	39ºC (72H)	YFL011W	HXT10	06_16_38	0.0854873625805	0.999504902599
Y55	39ºC (72H)	YFL012W		09_03_10	-1.3718884839200003	0.699565059065
Y55	39ºC (72H)	YFL013C	IES1	09_03_06	-0.0540186207521	0.999504902599
Y55	39ºC (72H)	YFL013W-A		06_16_34	-1.24861252503	0.7766490802089999
Y55	39ºC (72H)	YFL014W	HSP12	06_16_30	-0.446961283579	0.999504902599
Y55	39ºC (72H)	YFL015C		06_16_26	0.8320547089	0.957856521664
Y55	39ºC (72H)	YFL018C	LPD1	06_16_22	0.165444580555	0.999504902599
Y55	39ºC (72H)	YFL019C		06_16_18	0.022387440897	0.999504902599
Y55	39ºC (72H)	YFL020C	PAU5	06_16_14	0.758848096241	0.9751917472830001
Y55	39ºC (72H)	YFL021W	GAT1	06_16_10	0.9269090892980001	0.9266710825299999
Y55	39ºC (72H)	YFL023W	BUD27	06_16_06	-0.525748802727	0.999504902599
Y55	39ºC (72H)	YFL025C	BST1	06_20_46	-3.42664250157	0.00179971905502
Y55	39ºC (72H)	YFL026W	STE2	06_20_42	-1.87829120773	0.34671707819700004
Y55	39ºC (72H)	YFL027C	GYP8	06_20_38	0.540451619654	0.999504902599
Y55	39ºC (72H)	YFL028C	CAF16	06_20_34	-0.27245498167599996	0.999504902599
Y55	39ºC (72H)	YFL030W	AGX1	06_20_30	-0.520790091893	0.999504902599
Y55	39ºC (72H)	YFL031W	HAC1	06_20_26	-1.2693219231	0.764004261874
Y55	39ºC (72H)	YFL032W		06_20_22	-0.787566269162	0.966940179321
Y55	39ºC (72H)	YFL033C	RIM15	09_27_44	-0.886731058626	0.94312817154
Y55	39ºC (72H)	YFL034C-A	RPL22B	06_20_18	-0.0521868419329	0.999504902599
Y55	39ºC (72H)	YFL034W	MIL1	06_20_14	-0.20700841064199998	0.999504902599
Y55	39ºC (72H)	YFL035C-B		06_20_10	0.195511569233	0.999504902599
Y55	39ºC (72H)	YFL036W	RPO41	06_20_06	-0.441246220683	0.999504902599
Y55	39ºC (72H)	YFL040W		06_24_46	-1.01934285303	0.8992730232960001
Y55	39ºC (72H)	YFL041W	FET5	06_24_42	-0.00137492186903	0.999931097574
Y55	39ºC (72H)	YFL042C	LAM5	06_24_38	-0.283065665636	0.999504902599
Y55	39ºC (72H)	YFL043C		06_24_34	-0.945825142543	0.9198642205600001
Y55	39ºC (72H)	YFL044C	OTU1	06_24_30	0.534384124254	0.999504902599
Y55	39ºC (72H)	YFL046W	FMP32	06_24_26	0.302599563519	0.999504902599
Y55	39ºC (72H)	YFL047W	RGD2	06_24_22	0.312638813706	0.999504902599
Y55	39ºC (72H)	YFL048C	EMP47	06_24_18	-0.667023475109	0.9927552935100001
Y55	39ºC (72H)	YFL049W	SWP82	06_24_14	0.145379858406	0.999504902599
Y55	39ºC (72H)	YFL050C	ALR2	06_24_10	-0.145172459854	0.999504902599
Y55	39ºC (72H)	YFL051C		06_24_06	-0.387981776484	0.999504902599
Y55	39ºC (72H)	YFL052W	ZNF1	06_28_46	0.972233649772	0.910652351771
Y55	39ºC (72H)	YFL053W	DAK2	06_28_42	0.33382754898600003	0.999504902599
Y55	39ºC (72H)	YFL054C	AQY3	06_28_38	-0.273934327991	0.999504902599
Y55	39ºC (72H)	YFL055W	AGP3	06_28_34	0.11938614828199999	0.999504902599
Y55	39ºC (72H)	YFL056C		06_28_30	-0.402247316045	0.999504902599
Y55	39ºC (72H)	YFL063W		09_27_40	-0.496950861132	0.999504902599
Y55	39ºC (72H)	YFR006W		06_28_26	-0.874183446232	0.946837384272
Y55	39ºC (72H)	YFR007W	YFH7	06_28_22	-1.13607415481	0.8407661551350001
Y55	39ºC (72H)	YFR008W	FAR7	06_28_18	0.0898180764001	0.999504902599
Y55	39ºC (72H)	YFR009W	GCN20	06_28_14	-0.027668852274700003	0.999504902599
Y55	39ºC (72H)	YFR010W	UBP6	06_28_10	-0.380579243552	0.999504902599
Y55	39ºC (72H)	YFR011C	MIC19	06_28_06	0.44585249901199997	0.999504902599
Y55	39ºC (72H)	YGL029W	CGR1	09_07_18	-3.8382807660300005	0.000224648008863
Y55	39ºC (72H)	YGL037C	PNC1	09_07_14	-1.90391870712	0.329078795882
Y55	39ºC (72H)	YGL042C		09_03_08	-1.7961011920599996	0.399592807085
Y55	39ºC (72H)	YGL049C	TIF4632	09_03_04	-1.00106930019	0.9059092097229999
Y55	39ºC (72H)	YGL071W	AFT1	09_03_40	-0.24351925782699999	0.999504902599
Y55	39ºC (72H)	YGL094C	PAN2	09_07_10	-1.69696178353	0.468041618768
Y55	39ºC (72H)	YGL096W	TOS8	09_07_06	-0.764475413595	0.972141859189
Y55	39ºC (72H)	YGR055W	MUP1	09_03_36	-0.164793378108	0.999504902599
Y55	39ºC (72H)	YGR061C	ADE6	09_03_32	0.383076728212	0.999504902599
Y55	39ºC (72H)	YGR067C		09_03_28	0.00785286335429	0.999652188777
Y55	39ºC (72H)	YGR068C	ART5	09_03_24	1.2347037689899998	0.787087324061
Y55	39ºC (72H)	YGR122C-A		09_03_46	-0.28178138998700003	0.999504902599
Y55	39ºC (72H)	YGR122W		09_03_20	-0.593254855885	0.996552983402
Y55	39ºC (72H)	YGR254W	ENO1	09_03_42	-0.012732530683799998	0.999504902599
Y55	39ºC (72H)	YGR255C	COQ6	09_03_38	1.1286331878799998	0.8448747653859999
Y55	39ºC (72H)	YGR271W	SLH1	09_07_46	-1.8896937770700002	0.338756760352
Y55	39ºC (72H)	YGR272C		09_07_42	0.136833007589	0.999504902599
Y55	39ºC (72H)	YGR273C		09_07_38	-0.641027589476	0.996552983402
Y55	39ºC (72H)	YGR276C	RNH70	09_07_34	0.3087250725	0.999504902599
Y55	39ºC (72H)	YGR289C	MAL11	09_07_30	-0.0577604967248	0.999504902599
Y55	39ºC (72H)	YGR291C		09_07_26	1.2824192141700002	0.7592901083560001
Y55	39ºC (72H)	YGR292W	MAL12	09_07_22	0.26427216608000004	0.999504902599
Y55	39ºC (72H)	YHR008C	SOD2	09_25_14	-1.06222576691	0.879229626366
Y55	39ºC (72H)	YIL085C	KTR7	09_11_42	-1.54524466658	0.582335139345
Y55	39ºC (72H)	YIL094C	LYS12	09_11_38	-1.0432197926200002	0.8891235349909999
Y55	39ºC (72H)	YIL102C		09_11_34	0.493124140297	0.999504902599
Y55	39ºC (72H)	YIL111W	COX5B	09_11_30	1.19154746611	0.811765825043
Y55	39ºC (72H)	YIL122W	POG1	09_11_26	0.5008290690199999	0.999504902599
Y55	39ºC (72H)	YIL125W	KGD1	09_07_24	-1.44283329209	0.655505239764
Y55	39ºC (72H)	YIL131C	FKH1	09_11_22	0.81763325784	0.9595095562260001
Y55	39ºC (72H)	YIL136W	OM45	09_11_18	-1.02601731552	0.895855895667
Y55	39ºC (72H)	YIL151C	ESL1	09_11_14	1.29384426377	0.751326456003
Y55	39ºC (72H)	YIL158W	AIM20	09_11_10	2.1289773183099996	0.204801434248
Y55	39ºC (72H)	YIR004W	DJP1	09_11_06	0.308748277932	0.999504902599
Y55	39ºC (72H)	YJL029C	VPS53	09_15_26	-0.0969058856553	0.999504902599
Y55	39ºC (72H)	YJL079C	PRY1	09_25_10	0.199110586763	0.999504902599
Y55	39ºC (72H)	YJL082W	IML2	09_25_06	-0.08113924468669999	0.999504902599
Y55	39ºC (72H)	YJL092W	SRS2	09_29_46	0.0500338129091	0.999504902599
Y55	39ºC (72H)	YJL103C	GSM1	09_15_22	0.605407250759	0.996552983402
Y55	39ºC (72H)	YJL106W	IME2	09_29_42	0.25913288797600004	0.999504902599
Y55	39ºC (72H)	YJL107C		09_29_38	-0.030487587140200004	0.999504902599
Y55	39ºC (72H)	YJL117W	PHO86	09_29_34	0.254664391901	0.999504902599
Y55	39ºC (72H)	YJL119C		09_29_30	0.35939195861100004	0.999504902599
Y55	39ºC (72H)	YJL120W		09_29_26	-2.2528747476900004	0.150470723356
Y55	39ºC (72H)	YJL177W	RPL17B	09_03_16	0.060817812442	0.999504902599
Y55	39ºC (72H)	YJR034W	PET191	09_29_22	-0.611396427825	0.996552983402
Y55	39ºC (72H)	YJR039W		09_15_18	-0.235162401488	0.999504902599
Y55	39ºC (72H)	YJR044C	VPS55	09_15_14	0.897234417461	0.9370465328409999
Y55	39ºC (72H)	YJR066W	TOR1	09_15_10	-2.52621661198	0.067160706564
Y55	39ºC (72H)	YJR109C	CPA2	08_14_21	-1.07667840027	0.872907777288
Y55	39ºC (72H)	YKL087C	CYT2	09_07_20	-0.8105998363169999	0.9610139687200001
Y55	39ºC (72H)	YKR104W		09_11_40	-0.773917849068	0.968223173763
Y55	39ºC (72H)	YLL046C	RNP1	08_05_43	0.43455943030599997	0.999504902599
Y55	39ºC (72H)	YLL047W		08_05_39	-1.53726852436	0.589522643191
Y55	39ºC (72H)	YLL048C	YBT1	08_05_35	0.143694563879	0.999504902599
Y55	39ºC (72H)	YLL049W	LDB18	08_05_31	-2.19737387994	0.17481548746199999
Y55	39ºC (72H)	YLL051C	FRE6	08_05_27	-1.24328977898	0.779441273835
Y55	39ºC (72H)	YLL052C	AQY2	08_05_23	-1.99996961763	0.27386073858000004
Y55	39ºC (72H)	YLL053C		08_05_19	-1.12895588843	0.8448747653859999
Y55	39ºC (72H)	YLL054C		08_05_15	0.803802094966	0.962272828406
Y55	39ºC (72H)	YLL055W	YCT1	08_05_11	0.299396488679	0.999504902599
Y55	39ºC (72H)	YLL056C		08_05_07	-0.204449286552	0.999504902599
Y55	39ºC (72H)	YLL058W		08_09_43	0.786954225882	0.967211606254
Y55	39ºC (72H)	YLL059C		08_09_39	0.115861098068	0.999504902599
Y55	39ºC (72H)	YLL060C	GTT2	08_09_35	-0.691659667439	0.9859162894660001
Y55	39ºC (72H)	YLL061W	MMP1	08_09_31	-0.0442513092258	0.999504902599
Y55	39ºC (72H)	YLL062C	MHT1	08_09_27	0.8851704932979999	0.9436354676450001
Y55	39ºC (72H)	YLL063C	AYT1	08_09_23	-0.0487495372604	0.999504902599
Y55	39ºC (72H)	YLR001C		08_09_19	1.03451122894	0.8926648505470001
Y55	39ºC (72H)	YLR003C	CMS1	08_09_15	1.38083345293	0.693333078389
Y55	39ºC (72H)	YLR004C	THI73	08_09_11	-0.500629647336	0.999504902599
Y55	39ºC (72H)	YLR006C	SSK1	08_09_07	-0.477456847586	0.999504902599
Y55	39ºC (72H)	YLR011W	LOT6	08_09_03	0.385880959683	0.999504902599
Y55	39ºC (72H)	YLR012C		08_13_43	1.02927115224	0.895139505901
Y55	39ºC (72H)	YLR013W	GAT3	08_13_39	0.8618657126520001	0.951975497254
Y55	39ºC (72H)	YLR014C	PPR1	08_13_35	-0.6373727338740001	0.996552983402
Y55	39ºC (72H)	YLR015W	BRE2	08_13_31	-1.9348515485	0.31036305723
Y55	39ºC (72H)	YLR016C	PML1	08_13_27	-2.77787662556	0.028502607078999997
Y55	39ºC (72H)	YLR017W	MEU1	08_13_23	0.486759325295	0.999504902599
Y55	39ºC (72H)	YLR018C	POM34	08_13_19	1.65352411478	0.501038972588
Y55	39ºC (72H)	YLR019W	PSR2	08_13_15	-0.44228321344300003	0.999504902599
Y55	39ºC (72H)	YLR020C	YEH2	08_13_11	0.0354898081595	0.999504902599
Y55	39ºC (72H)	YLR021W	IRC25	08_13_07	-3.0282255322099996	0.0108593825474
Y55	39ºC (72H)	YLR023C	IZH3	08_13_03	-0.318290061662	0.999504902599
Y55	39ºC (72H)	YLR024C	UBR2	08_17_43	0.318994926671	0.999504902599
Y55	39ºC (72H)	YLR028C	ADE16	08_17_39	-2.8004779915400007	0.0261707573218
Y55	39ºC (72H)	YLR030W		08_17_35	-0.0194628312463	0.999504902599
Y55	39ºC (72H)	YLR031W		08_17_31	0.317956483572	0.999504902599
Y55	39ºC (72H)	YLR032W	RAD5	08_17_27	-1.822756257	0.381723235529
Y55	39ºC (72H)	YLR034C	SMF3	08_17_23	0.97403787214	0.910535313583
Y55	39ºC (72H)	YLR035C	MLH2	08_17_19	-0.718764337638	0.9829095806479999
Y55	39ºC (72H)	YLR036C		08_17_15	0.440975007192	0.999504902599
Y55	39ºC (72H)	YLR037C	PAU23	08_17_11	-0.620337045822	0.996552983402
Y55	39ºC (72H)	YLR038C	COX12	08_17_07	-1.33758577866	0.724519747088
Y55	39ºC (72H)	YLR039C	RIC1	08_17_03	-3.59546057185	0.00081988482072
Y55	39ºC (72H)	YLR040C	AFB1	08_21_43	-0.146851227853	0.999504902599
Y55	39ºC (72H)	YLR041W		08_21_39	-0.0968536734324	0.999504902599
Y55	39ºC (72H)	YLR042C		08_21_35	1.3432551558599999	0.7211286873280001
Y55	39ºC (72H)	YLR043C	TRX1	08_21_31	0.11408733283	0.999504902599
Y55	39ºC (72H)	YLR044C	PDC1	08_21_27	-1.65269307023	0.502016549553
Y55	39ºC (72H)	YLR046C		08_21_23	-0.19954931446899998	0.999504902599
Y55	39ºC (72H)	YLR047C	FRE8	08_21_19	0.45756326550099996	0.999504902599
Y55	39ºC (72H)	YLR048W	RPS0B	08_21_15	0.242325628398	0.999504902599
Y55	39ºC (72H)	YLR049C		08_21_11	-1.88479235465	0.34180070293700004
Y55	39ºC (72H)	YLR050C		08_21_07	0.7697575501430001	0.970349392217
Y55	39ºC (72H)	YLR053C		08_21_03	0.521910479176	0.999504902599
Y55	39ºC (72H)	YLR054C	OSW2	08_25_43	-1.50808696796	0.612694145802
Y55	39ºC (72H)	YLR055C	SPT8	08_25_39	-1.9018251420200003	0.33016310716200004
Y55	39ºC (72H)	YLR056W	ERG3	08_25_35	-0.0868441552055	0.999504902599
Y55	39ºC (72H)	YLR057W	MNL2	08_25_31	-0.305740998928	0.999504902599
Y55	39ºC (72H)	YLR058C	SHM2	08_25_27	0.20791994903299998	0.999504902599
Y55	39ºC (72H)	YLR059C	REX2	08_25_23	0.0815134322839	0.999504902599
Y55	39ºC (72H)	YLR061W	RPL22A	08_25_19	0.137861298312	0.999504902599
Y55	39ºC (72H)	YLR062C	BUD28	08_25_15	-0.592043822382	0.996552983402
Y55	39ºC (72H)	YLR063W	BMT6	08_25_11	0.262114786037	0.999504902599
Y55	39ºC (72H)	YLR064W	PER33	08_25_07	-2.39313998376	0.10113144383099999
Y55	39ºC (72H)	YLR065C	ENV10	08_25_03	-1.3628166101899999	0.70665912507
Y55	39ºC (72H)	YLR070C	XYL2	08_29_43	-0.6350166573170001	0.996552983402
Y55	39ºC (72H)	YLR072W	LAM6	08_29_39	-2.09055419847	0.221901408157
Y55	39ºC (72H)	YLR073C	RFU1	08_29_35	0.942501689524	0.921914291091
Y55	39ºC (72H)	YLR077W	FMP25	08_29_31	-0.78077287883	0.967883756769
Y55	39ºC (72H)	YLR079W	SIC1	08_29_27	1.15837530051	0.8277214421100001
Y55	39ºC (72H)	YLR080W	EMP46	08_29_23	-1.69256943028	0.471264803255
Y55	39ºC (72H)	YLR081W	GAL2	08_29_19	0.0184998058021	0.999504902599
Y55	39ºC (72H)	YLR082C	SRL2	08_29_15	0.00245397447511	0.999931097574
Y55	39ºC (72H)	YLR083C	EMP70	08_29_11	-2.4990582792200002	0.0731079154067
Y55	39ºC (72H)	YLR084C	RAX2	08_29_07	0.197417315368	0.999504902599
Y55	39ºC (72H)	YLR085C	ARP6	08_29_03	-0.684044659766	0.98780101938
Y55	39ºC (72H)	YLR089C	ALT1	08_05_41	0.382533576061	0.999504902599
Y55	39ºC (72H)	YLR090W	XDJ1	08_05_37	0.28904323998500003	0.999504902599
Y55	39ºC (72H)	YLR091W	GEP5	08_05_33	0.14888315352700002	0.999504902599
Y55	39ºC (72H)	YLR092W	SUL2	08_05_29	-0.927769140636	0.926600597261
Y55	39ºC (72H)	YLR093C	NYV1	08_05_25	-0.6286743225779999	0.996552983402
Y55	39ºC (72H)	YLR094C	GIS3	08_05_21	-1.16821585418	0.824600164137
Y55	39ºC (72H)	YLR095C	IOC2	08_05_17	-0.151446628636	0.999504902599
Y55	39ºC (72H)	YLR096W	KIN2	08_05_13	0.979069825119	0.9095340324060001
Y55	39ºC (72H)	YLR097C	HRT3	08_05_09	-0.390271862593	0.999504902599
Y55	39ºC (72H)	YLR098C	CHA4	08_05_05	2.3909166132700004	0.10171845316299999
Y55	39ºC (72H)	YLR099C	ICT1	08_09_45	-0.29136595873300003	0.999504902599
Y55	39ºC (72H)	YLR102C	APC9	08_09_41	-1.93362528643	0.310571962943
Y55	39ºC (72H)	YLR104W	LCL2	08_09_37	-1.80175606586	0.396089875487
Y55	39ºC (72H)	YLR107W	REX3	08_09_33	-0.0120791527281	0.999504902599
Y55	39ºC (72H)	YLR108C		08_09_29	0.0803270545531	0.999504902599
Y55	39ºC (72H)	YLR109W	AHP1	08_09_25	0.772452280979	0.9688445067829999
Y55	39ºC (72H)	YLR110C	CCW12	08_09_21	-1.02764677198	0.8954927613079999
Y55	39ºC (72H)	YLR111W		08_09_17	-1.7785209015099999	0.41210329596199996
Y55	39ºC (72H)	YLR112W		08_09_13	-0.176628148627	0.999504902599
Y55	39ºC (72H)	YLR113W	HOG1	08_09_09	0.577312723834	0.996552983402
Y55	39ºC (72H)	YLR114C	AVL9	08_09_05	-0.196535508937	0.999504902599
Y55	39ºC (72H)	YLR118C		08_13_45	1.0702613730500001	0.8756128058759999
Y55	39ºC (72H)	YLR119W	SRN2	08_13_41	0.240443812865	0.999504902599
Y55	39ºC (72H)	YLR120C	YPS1	08_13_37	-0.358869836382	0.999504902599
Y55	39ºC (72H)	YLR121C	YPS3	08_13_33	-0.363935147171	0.999504902599
Y55	39ºC (72H)	YLR122C		08_13_29	0.185254042947	0.999504902599
Y55	39ºC (72H)	YLR123C		08_13_25	-0.055727120711699996	0.999504902599
Y55	39ºC (72H)	YLR124W		08_13_21	-1.68210305511	0.47922015157700004
Y55	39ºC (72H)	YLR125W		08_13_17	1.12278614409	0.847556436626
Y55	39ºC (72H)	YLR126C		08_13_13	-0.415695589284	0.999504902599
Y55	39ºC (72H)	YLR128W	DCN1	08_13_09	0.524819860261	0.999504902599
Y55	39ºC (72H)	YLR130C	ZRT2	08_13_05	-0.257236569048	0.999504902599
Y55	39ºC (72H)	YLR131C	ACE2	08_17_45	0.341554232802	0.999504902599
Y55	39ºC (72H)	YLR133W	CKI1	08_17_41	1.28591380726	0.757616104588
Y55	39ºC (72H)	YLR134W	PDC5	08_17_37	0.594110556204	0.996552983402
Y55	39ºC (72H)	YLR135W	SLX4	08_17_33	0.5329780200859999	0.999504902599
Y55	39ºC (72H)	YLR136C	TIS11	08_17_29	-0.178958119073	0.999504902599
Y55	39ºC (72H)	YLR137W	RKM5	08_17_25	0.44709036379600003	0.999504902599
Y55	39ºC (72H)	YLR138W	NHA1	08_17_21	0.0578185103058	0.999504902599
Y55	39ºC (72H)	YLR142W	PUT1	08_17_17	0.567429385146	0.996552983402
Y55	39ºC (72H)	YLR143W	DPH6	08_17_13	0.737870385362	0.9784788778550001
Y55	39ºC (72H)	YLR144C	ACF2	08_17_09	-0.626416869108	0.996552983402
Y55	39ºC (72H)	YLR146C	SPE4	08_17_05	0.473186322857	0.999504902599
Y55	39ºC (72H)	YLR149C		08_21_45	-0.826134422961	0.957856521664
Y55	39ºC (72H)	YLR150W	STM1	08_21_41	-0.480847016224	0.999504902599
Y55	39ºC (72H)	YLR151C	PCD1	08_21_37	0.796638142886	0.963989239886
Y55	39ºC (72H)	YLR152C		08_21_33	0.122997493697	0.999504902599
Y55	39ºC (72H)	YLR154C	RNH203	08_21_29	0.187667407916	0.999504902599
Y55	39ºC (72H)	YLR164W	SHH4	08_21_25	0.32732205105	0.999504902599
Y55	39ºC (72H)	YLR165C	PUS5	08_21_21	0.11162320597799999	0.999504902599
Y55	39ºC (72H)	YLR168C	UPS2	08_21_17	-0.0786236307818	0.999504902599
Y55	39ºC (72H)	YLR169W		08_21_13	-0.524371705348	0.999504902599
Y55	39ºC (72H)	YLR170C	APS1	08_21_09	-1.55557906086	0.573819920404
Y55	39ºC (72H)	YLR171W		08_21_05	1.22755577065	0.791911290446
Y55	39ºC (72H)	YLR172C	DPH5	08_25_45	0.200165708767	0.999504902599
Y55	39ºC (72H)	YLR173W		08_25_41	-2.50840644262	0.07120855550819999
Y55	39ºC (72H)	YLR174W	IDP2	08_25_37	-1.20491089448	0.8042474625830001
Y55	39ºC (72H)	YLR176C	RFX1	08_25_33	-0.447281083444	0.999504902599
Y55	39ºC (72H)	YLR177W		08_25_29	0.9771640789839999	0.9097100038179999
Y55	39ºC (72H)	YLR178C	TFS1	08_25_25	1.0612460625700002	0.880682466469
Y55	39ºC (72H)	YLR179C		08_25_21	0.843555901327	0.9537539625020001
Y55	39ºC (72H)	YLR180W	SAM1	08_25_17	-1.0671511199400001	0.8772821747499999
Y55	39ºC (72H)	YLR181C	VTA1	08_25_13	-4.64077755542	1.6932918729799999e-06
Y55	39ºC (72H)	YLR182W	SWI6	08_25_09	0.408807201713	0.999504902599
Y55	39ºC (72H)	YLR183C	TOS4	08_25_05	0.369616852257	0.999504902599
Y55	39ºC (72H)	YLR184W		08_29_45	0.784113010754	0.967883756769
Y55	39ºC (72H)	YLR185W	RPL37A	08_29_41	-0.8483499986249999	0.9531881577600001
Y55	39ºC (72H)	YLR187W	SKG3	08_29_37	-1.22732879251	0.791911290446
Y55	39ºC (72H)	YLR188W	MDL1	08_29_33	0.36457547207099994	0.999504902599
Y55	39ºC (72H)	YLR189C	ATG26	08_29_29	-1.0585629344499998	0.882277365753
Y55	39ºC (72H)	YLR190W	MMR1	08_29_25	-0.184824017279	0.999504902599
Y55	39ºC (72H)	YLR191W	PEX13	08_29_21	0.5661545367040001	0.996552983402
Y55	39ºC (72H)	YLR192C	HCR1	08_29_17	-2.08338299469	0.22562872156199998
Y55	39ºC (72H)	YLR193C	UPS1	08_29_13	-0.11575522328299999	0.999504902599
Y55	39ºC (72H)	YLR194C	NCW2	08_29_09	-0.594680539637	0.996552983402
Y55	39ºC (72H)	YLR199C	PBA1	08_29_05	-1.9155359267099998	0.322301324893
Y55	39ºC (72H)	YLR205C	HMX1	08_03_39	-0.882079094602	0.944926038802
Y55	39ºC (72H)	YLR206W	ENT2	08_03_35	0.162153760174	0.999504902599
Y55	39ºC (72H)	YLR207W	HRD3	08_03_31	0.7203901682449999	0.9824621267110001
Y55	39ºC (72H)	YLR209C	PNP1	08_03_27	-0.04484594843069999	0.999504902599
Y55	39ºC (72H)	YLR210W	CLB4	08_03_23	0.486182815334	0.999504902599
Y55	39ºC (72H)	YLR211C	ATG38	08_03_19	-0.58101253996	0.996552983402
Y55	39ºC (72H)	YLR213C	CRR1	08_03_15	-0.966136422411	0.913763267448
Y55	39ºC (72H)	YLR214W	FRE1	08_03_11	1.4116778236	0.670958242123
Y55	39ºC (72H)	YLR216C	CPR6	08_03_07	0.600745859528	0.996552983402
Y55	39ºC (72H)	YLR217W		08_03_03	0.24212620671399998	0.999504902599
Y55	39ºC (72H)	YLR218C	COA4	08_07_43	1.18954019621	0.812634721784
Y55	39ºC (72H)	YLR219W	MSC3	08_07_39	-0.634450299733	0.996552983402
Y55	39ºC (72H)	YLR220W	CCC1	08_07_35	-1.1207687218100002	0.848625316801
Y55	39ºC (72H)	YLR221C	RSA3	08_07_31	-0.04978725518999999	0.999504902599
Y55	39ºC (72H)	YLR224W	UCC1	08_07_27	0.19014241231400003	0.999504902599
Y55	39ºC (72H)	YLR225C		08_07_23	0.301899049528	0.999504902599
Y55	39ºC (72H)	YLR227C	ADY4	09_11_36	0.0301453070125	0.999504902599
Y55	39ºC (72H)	YLR228C	ECM22	08_07_19	-0.291229626818	0.999504902599
Y55	39ºC (72H)	YLR231C	BNA5	08_07_15	-0.172726735306	0.999504902599
Y55	39ºC (72H)	YLR232W		08_07_11	0.0645074761918	0.999504902599
Y55	39ºC (72H)	YLR233C	EST1	08_07_07	-1.01497370521	0.89949625544
Y55	39ºC (72H)	YLR234W	TOP3	08_07_03	-4.255468029509999	2.00315227149e-05
Y55	39ºC (72H)	YLR235C		08_11_43	0.223839600822	0.999504902599
Y55	39ºC (72H)	YLR236C		08_11_39	0.09031554285690001	0.999504902599
Y55	39ºC (72H)	YLR237W	THI7	08_11_35	0.23206157558499999	0.999504902599
Y55	39ºC (72H)	YLR238W	FAR10	09_19_16	-1.34977660753	0.715678660808
Y55	39ºC (72H)	YLR239C	LIP2	08_11_31	-1.38732082162	0.689134810275
Y55	39ºC (72H)	YLR241W	CSC1	08_11_27	-0.340155380331	0.999504902599
Y55	39ºC (72H)	YLR242C	ARV1	08_11_23	0.444622611096	0.999504902599
Y55	39ºC (72H)	YLR246W	ERF2	08_11_19	0.108889315975	0.999504902599
Y55	39ºC (72H)	YLR247C	IRC20	08_11_15	0.0192670354105	0.999504902599
Y55	39ºC (72H)	YLR248W	RCK2	08_11_11	0.356295483727	0.999504902599
Y55	39ºC (72H)	YLR250W	SSP120	08_11_07	-0.126327473245	0.999504902599
Y55	39ºC (72H)	YLR251W	SYM1	08_11_03	0.40152939798	0.999504902599
Y55	39ºC (72H)	YLR252W		08_15_43	-0.21426881030099998	0.999504902599
Y55	39ºC (72H)	YLR253W	MCP2	08_15_39	0.340495484949	0.999504902599
Y55	39ºC (72H)	YLR254C	NDL1	08_15_35	0.10666086929600001	0.999504902599
Y55	39ºC (72H)	YLR255C		08_15_31	0.714374885068	0.9829095806479999
Y55	39ºC (72H)	YLR257W		08_15_27	0.345531788947	0.999504902599
Y55	39ºC (72H)	YLR258W	GSY2	08_15_23	-3.11223354847	0.00756762494554
Y55	39ºC (72H)	YLR261C	VPS63	08_15_19	0.14674027688	0.999504902599
Y55	39ºC (72H)	YLR262C	YPT6	08_15_15	-6.562719631819999	2.55049162248e-13
Y55	39ºC (72H)	YLR262C-A	TMA7	08_15_11	-1.03552501627	0.892422772925
Y55	39ºC (72H)	YLR263W	RED1	08_15_07	1.7640755198500002	0.419691314344
Y55	39ºC (72H)	YLR264W	RPS28B	08_15_03	1.4257026068	0.6630275443
Y55	39ºC (72H)	YLR265C	NEJ1	08_19_43	-0.698578512139	0.985061743654
Y55	39ºC (72H)	YLR266C	PDR8	08_19_39	0.15734660982100002	0.999504902599
Y55	39ºC (72H)	YLR267W	BOP2	08_19_35	0.971958810432	0.910652351771
Y55	39ºC (72H)	YLR268W	SEC22	08_19_31	-1.78947821662	0.403396772925
Y55	39ºC (72H)	YLR269C		08_19_27	-0.7411612057420001	0.977119020314
Y55	39ºC (72H)	YLR271W	CMG1	08_19_23	1.03223999725	0.893482153355
Y55	39ºC (72H)	YLR273C	PIG1	08_19_19	0.968681043107	0.913560700255
Y55	39ºC (72H)	YLR278C		08_19_15	1.66024498814	0.497287998987
Y55	39ºC (72H)	YLR279W		08_19_11	0.8355652557179999	0.9561425583740001
Y55	39ºC (72H)	YLR280C		08_19_07	0.613168017554	0.996552983402
Y55	39ºC (72H)	YLR281C		08_19_03	0.9179539679050001	0.928513635997
Y55	39ºC (72H)	YLR282C		08_23_43	0.18573192982099998	0.999504902599
Y55	39ºC (72H)	YLR283W		08_23_39	-0.62833131728	0.996552983402
Y55	39ºC (72H)	YLR284C	ECI1	08_23_35	0.734121257691	0.980049921135
Y55	39ºC (72H)	YLR285W	NNT1	08_23_31	0.410966757265	0.999504902599
Y55	39ºC (72H)	YLR286C	CTS1	08_23_27	1.0130469291500002	0.899888948575
Y55	39ºC (72H)	YLR287C		08_23_23	0.305727220703	0.999504902599
Y55	39ºC (72H)	YLR287C-A	RPS30A	08_23_19	0.476602597606	0.999504902599
Y55	39ºC (72H)	YLR289W	GUF1	08_23_15	0.00543804804634	0.9998923888060001
Y55	39ºC (72H)	YLR290C	COQ11	08_23_11	-0.236121075913	0.999504902599
Y55	39ºC (72H)	YLR292C	SEC72	08_23_07	-1.12735906461	0.8462211115989999
Y55	39ºC (72H)	YLR294C		08_23_03	0.399549684529	0.999504902599
Y55	39ºC (72H)	YLR296W		08_27_43	0.645591082789	0.9958878244600001
Y55	39ºC (72H)	YLR297W		08_27_39	0.252711509732	0.999504902599
Y55	39ºC (72H)	YLR299W	ECM38	08_27_35	0.55083169963	0.997282171322
Y55	39ºC (72H)	YLR300W	EXG1	08_27_31	0.846294142349	0.9531881577600001
Y55	39ºC (72H)	YLR303W	MET17	08_27_27	-0.33949402550700003	0.999504902599
Y55	39ºC (72H)	YLR306W	UBC12	08_27_23	-0.581552791433	0.996552983402
Y55	39ºC (72H)	YLR307W	CDA1	08_27_19	0.129923590096	0.999504902599
Y55	39ºC (72H)	YLR308W	CDA2	09_27_38	-0.145332722371	0.999504902599
Y55	39ºC (72H)	YLR309C	IMH1	08_27_15	1.09980768984	0.857412756155
Y55	39ºC (72H)	YLR311C		08_27_11	1.60782609188	0.5357981652880001
Y55	39ºC (72H)	YLR312C	ATG39	08_27_07	-0.48300367109700004	0.999504902599
Y55	39ºC (72H)	YLR313C	SPH1	08_27_03	0.97226990826	0.910652351771
Y55	39ºC (72H)	YLR319C	BUD6	08_03_37	-2.52935514671	0.0669746177783
Y55	39ºC (72H)	YLR320W	MMS22	08_03_33	-0.329900029554	0.999504902599
Y55	39ºC (72H)	YLR324W	PEX30	08_03_29	1.23377990272	0.787820780044
Y55	39ºC (72H)	YLR325C	RPL38	08_03_25	1.70635490746	0.460914241837
Y55	39ºC (72H)	YLR326W		08_03_21	1.15156740678	0.831815150369
Y55	39ºC (72H)	YLR327C	TMA10	08_03_17	0.8080573911310001	0.961189743848
Y55	39ºC (72H)	YLR328W	NMA1	08_03_13	-1.9762485895400002	0.287040508018
Y55	39ºC (72H)	YLR329W	REC102	08_03_09	0.323765818536	0.999504902599
Y55	39ºC (72H)	YLR330W	CHS5	08_03_05	1.3920213720200003	0.684374244922
Y55	39ºC (72H)	YLR332W	MID2	08_07_45	0.0930820654995	0.999504902599
Y55	39ºC (72H)	YLR333C	RPS25B	08_07_41	0.387458929085	0.999504902599
Y55	39ºC (72H)	YLR334C		08_07_37	0.339177126321	0.999504902599
Y55	39ºC (72H)	YLR335W	NUP2	08_07_33	-1.0526542512200001	0.885223414282
Y55	39ºC (72H)	YLR337C	VRP1	08_07_29	-1.02713407695	0.8954927613079999
Y55	39ºC (72H)	YLR338W	OPI9	08_07_25	-0.20318168980700002	0.999504902599
Y55	39ºC (72H)	YLR341W	SPO77	08_07_21	-0.202072180071	0.999504902599
Y55	39ºC (72H)	YLR342W	FKS1	08_07_17	-2.2313480833000003	0.160353187222
Y55	39ºC (72H)	YLR343W	GAS2	08_07_13	-0.20816143056400002	0.999504902599
Y55	39ºC (72H)	YLR344W	RPL26A	08_07_09	1.3823367298500002	0.692234742118
Y55	39ºC (72H)	YLR345W		08_07_05	1.61948319581	0.528389815675
Y55	39ºC (72H)	YLR346C	CIS1	08_11_45	0.524373880858	0.999504902599
Y55	39ºC (72H)	YLR348C	DIC1	08_11_41	-0.6683548867920001	0.992437278289
Y55	39ºC (72H)	YLR349W		08_11_37	1.64014835852	0.5119164681539999
Y55	39ºC (72H)	YLR350W	ORM2	08_11_33	-0.41174413925	0.999504902599
Y55	39ºC (72H)	YLR351C	NIT3	08_11_29	0.27437088018800004	0.999504902599
Y55	39ºC (72H)	YLR352W		08_11_25	-0.692893181204	0.985715324308
Y55	39ºC (72H)	YLR353W	BUD8	08_11_21	1.16633984001	0.824710432016
Y55	39ºC (72H)	YLR354C	TAL1	08_11_17	1.34303978044	0.7212627501659999
Y55	39ºC (72H)	YLR356W	ATG33	08_11_13	-0.310184114061	0.999504902599
Y55	39ºC (72H)	YLR360W	VPS38	08_11_05	0.127278170803	0.999504902599
Y55	39ºC (72H)	YLR361C	DCR2	08_15_45	2.1242448604499997	0.20642453333900002
Y55	39ºC (72H)	YLR363C	NMD4	08_15_37	0.09869995564680001	0.999504902599
Y55	39ºC (72H)	YLR364W	GRX8	08_15_33	0.5964006423129999	0.996552983402
Y55	39ºC (72H)	YLR365W		08_15_29	-0.7016329271770001	0.9844444241760001
Y55	39ºC (72H)	YLR366W		08_15_25	-0.748895141256	0.976903638545
Y55	39ºC (72H)	YLR367W	RPS22B	08_15_21	0.672513735378	0.991604059716
Y55	39ºC (72H)	YLR368W	MDM30	08_15_17	-0.535581379532	0.999504902599
Y55	39ºC (72H)	YLR370C	ARC18	08_15_13	-6.20063511788	7.85085983918e-12
Y55	39ºC (72H)	YLR372W	ELO3	08_15_05	-0.6188192655100001	0.996552983402
Y55	39ºC (72H)	YLR373C	VID22	08_19_45	0.222058583886	0.999504902599
Y55	39ºC (72H)	YLR374C		08_19_41	0.252405488092	0.999504902599
Y55	39ºC (72H)	YLR375W	STP3	08_19_37	-1.2718926498999998	0.763284068485
Y55	39ºC (72H)	YLR376C	PSY3	08_19_33	0.173307596286	0.999504902599
Y55	39ºC (72H)	YLR377C	FBP1	08_19_29	0.0313099296505	0.999504902599
Y55	39ºC (72H)	YLR380W	CSR1	08_19_25	-0.624970155432	0.996552983402
Y55	39ºC (72H)	YLR381W	CTF3	08_19_21	-1.2986064536	0.7477495556999999
Y55	39ºC (72H)	YLR384C	IKI3	08_19_17	2.1310201215299998	0.20457509921599998
Y55	39ºC (72H)	YLR385C	SWC7	08_19_13	0.042577617414699995	0.999504902599
Y55	39ºC (72H)	YLR386W	VAC14	08_19_09	-4.12855244359	4.34702079933e-05
Y55	39ºC (72H)	YLR387C	REH1	08_19_05	-1.4625745885199999	0.643096073353
Y55	39ºC (72H)	YLR388W	RPS29A	08_23_45	-1.45661006723	0.646375757381
Y55	39ºC (72H)	YLR389C	STE23	08_23_41	-1.27923499375	0.75935633671
Y55	39ºC (72H)	YLR390W	ECM19	08_23_37	0.41024956437	0.999504902599
Y55	39ºC (72H)	YLR390W-A	CCW14	08_23_33	-0.707443712482	0.984249542214
Y55	39ºC (72H)	YLR391W		08_23_29	-0.748460039398	0.976903638545
Y55	39ºC (72H)	YLR392C	ART10	08_23_25	-0.41080721991700003	0.999504902599
Y55	39ºC (72H)	YLR393W	ATP10	08_23_21	0.25472095514299997	0.999504902599
Y55	39ºC (72H)	YLR394W	CST9	08_23_17	0.290353621745	0.999504902599
Y55	39ºC (72H)	YLR395C	COX8	08_23_13	-2.49843680873	0.0731635432646
Y55	39ºC (72H)	YLR398C	SKI2	08_23_09	-1.37416334146	0.698040067836
Y55	39ºC (72H)	YLR400W		08_23_05	-1.91210732408	0.32402538052700003
Y55	39ºC (72H)	YLR401C	DUS3	08_27_45	-1.12870933071	0.8448747653859999
Y55	39ºC (72H)	YLR402W		08_27_41	-0.520786466044	0.999504902599
Y55	39ºC (72H)	YLR404W	SEI1	08_27_37	0.411435216931	0.999504902599
Y55	39ºC (72H)	YLR405W	DUS4	08_27_33	0.950217495793	0.9193254399840001
Y55	39ºC (72H)	YLR406C	RPL31B	08_27_29	0.292097655023	0.999504902599
Y55	39ºC (72H)	YLR407W		08_27_25	0.36140720538000004	0.999504902599
Y55	39ºC (72H)	YLR408C	BLS1	08_27_21	0.00279915528189	0.999931097574
Y55	39ºC (72H)	YLR410W	VIP1	08_27_17	-3.2165673480000003	0.00474356251873
Y55	39ºC (72H)	YLR412W	BER1	08_27_13	-1.6832183662	0.478935881246
Y55	39ºC (72H)	YLR413W	INA1	08_27_09	-0.499441819265	0.999504902599
Y55	39ºC (72H)	YLR414C	PUN1	08_27_05	-1.0467636972499998	0.887089863218
Y55	39ºC (72H)	YLR415C		08_05_44	-0.0650890623411	0.999504902599
Y55	39ºC (72H)	YLR416C		08_05_40	-0.226484294944	0.999504902599
Y55	39ºC (72H)	YLR418C	CDC73	08_05_36	-4.50477341687	3.94708356735e-06
Y55	39ºC (72H)	YLR420W	URA4	08_05_32	-0.690424703334	0.986106103125
Y55	39ºC (72H)	YLR421C	RPN13	08_05_28	0.6548442489540001	0.994585313163
Y55	39ºC (72H)	YLR422W	DCK1	08_05_24	-0.443260017113	0.999504902599
Y55	39ºC (72H)	YLR423C	ATG17	08_05_20	0.532044726602	0.999504902599
Y55	39ºC (72H)	YLR425W	TUS1	08_05_16	0.222672077505	0.999504902599
Y55	39ºC (72H)	YLR426W	TDA5	08_05_12	-0.772212249788	0.96890140645
Y55	39ºC (72H)	YLR427W	MAG2	08_05_08	0.468931751862	0.999504902599
Y55	39ºC (72H)	YLR428C		08_05_04	1.2995158164799998	0.747461122387
Y55	39ºC (72H)	YLR429W	CRN1	08_09_44	-0.68686847082	0.986750344998
Y55	39ºC (72H)	YLR431C	ATG23	08_09_40	-0.5578237864760001	0.9967214154039999
Y55	39ºC (72H)	YLR432W	IMD3	08_09_36	0.47164243643299997	0.999504902599
Y55	39ºC (72H)	YLR433C	CNA1	08_09_32	-0.0017759407475	0.999931097574
Y55	39ºC (72H)	YLR434C		08_09_28	-0.0007708554571629999	0.999931097574
Y55	39ºC (72H)	YLR435W	TSR2	08_09_24	-1.48208745648	0.630845524595
Y55	39ºC (72H)	YLR436C	ECM30	08_09_20	0.690051240906	0.986114057754
Y55	39ºC (72H)	YLR437C	DIF1	08_09_16	-0.219064357938	0.999504902599
Y55	39ºC (72H)	YLR438W	CAR2	08_09_12	0.283999684289	0.999504902599
Y55	39ºC (72H)	YLR441C	RPS1A	08_09_08	0.407356137019	0.999504902599
Y55	39ºC (72H)	YLR442C	SIR3	08_09_04	-1.96311141413	0.294516740014
Y55	39ºC (72H)	YLR443W	ECM7	08_13_44	-0.5143643626309999	0.999504902599
Y55	39ºC (72H)	YLR444C		08_13_40	0.341839949688	0.999504902599
Y55	39ºC (72H)	YLR445W	GMC2	08_13_36	0.429473089595	0.999504902599
Y55	39ºC (72H)	YLR446W		08_13_32	-1.18941619218	0.812634721784
Y55	39ºC (72H)	YLR448W	RPL6B	08_13_28	0.152546711165	0.999504902599
Y55	39ºC (72H)	YLR449W	FPR4	08_13_24	0.289894589286	0.999504902599
Y55	39ºC (72H)	YLR450W	HMG2	08_13_20	0.331792722633	0.999504902599
Y55	39ºC (72H)	YLR451W	LEU3	08_13_16	0.750929967608	0.976903638545
Y55	39ºC (72H)	YLR452C	SST2	08_13_12	-0.53601358071	0.999504902599
Y55	39ºC (72H)	YLR453C	RIF2	08_13_08	-0.0392302337927	0.999504902599
Y55	39ºC (72H)	YLR454W	FMP27	08_13_04	-2.19840144549	0.17481548746199999
Y55	39ºC (72H)	YLR455W	PDP3	08_17_44	-0.09979568715739999	0.999504902599
Y55	39ºC (72H)	YLR455W	PDP3	09_15_06	-1.86268627962	0.355273781419
Y55	39ºC (72H)	YLR456W		08_17_40	-0.9045521055310001	0.933076538281
Y55	39ºC (72H)	YLR460C		08_17_36	1.20239745609	0.806521315336
Y55	39ºC (72H)	YLR461W	PAU4	08_17_32	-0.47923133799400003	0.999504902599
Y55	39ºC (72H)	YML001W	YPT7	08_17_28	0.8339517529970001	0.9570677653499999
Y55	39ºC (72H)	YML002W		08_17_24	1.44220311956	0.655505239764
Y55	39ºC (72H)	YML003W		08_17_20	0.33946356837700004	0.999504902599
Y55	39ºC (72H)	YML004C	GLO1	08_17_16	0.5786716919680001	0.996552983402
Y55	39ºC (72H)	YML005W	TRM12	08_17_12	0.8583856229629999	0.9531881577600001
Y55	39ºC (72H)	YML006C	GIS4	08_17_08	0.6858713623970001	0.987033729701
Y55	39ºC (72H)	YML007W	YAP1	08_17_04	0.678341199587	0.990684247685
Y55	39ºC (72H)	YML008C	ERG6	08_21_44	0.734098777429	0.980049921135
Y55	39ºC (72H)	YML009C	MRPL39	08_21_40	0.253642627706	0.999504902599
Y55	39ºC (72H)	YML010C-B		08_21_36	0.724225591117	0.9813076833700001
Y55	39ºC (72H)	YML011C	RAD33	08_21_32	1.0144639108700002	0.89949625544
Y55	39ºC (72H)	YML013C-A		08_21_24	-0.52851387503	0.999504902599
Y55	39ºC (72H)	YML013W	UBX2	08_21_20	-0.542401601145	0.999504902599
Y55	39ºC (72H)	YML016C	PPZ1	08_21_16	0.803855032359	0.962272828406
Y55	39ºC (72H)	YML017W	PSP2	08_21_12	0.346444052508	0.999504902599
Y55	39ºC (72H)	YML018C		08_21_08	-0.14905719427	0.999504902599
Y55	39ºC (72H)	YML019W	OST6	08_21_04	-5.7423067982800005	4.5661106617e-10
Y55	39ºC (72H)	YML020W		08_25_44	-0.14714782228599999	0.999504902599
Y55	39ºC (72H)	YML021C	UNG1	08_25_40	0.16247283487	0.999504902599
Y55	39ºC (72H)	YML022W	APT1	08_25_36	-0.683478302182	0.987852473729
Y55	39ºC (72H)	YML026C	RPS18B	08_25_32	0.466198587029	0.999504902599
Y55	39ºC (72H)	YML027W	YOX1	08_25_28	0.09489353956530001	0.999504902599
Y55	39ºC (72H)	YML028W	TSA1	08_25_24	0.371607443254	0.999504902599
Y55	39ºC (72H)	YML029W	USA1	08_25_20	0.5051510808030001	0.999504902599
Y55	39ºC (72H)	YML030W	RCF1	08_25_16	-0.131269505174	0.999504902599
Y55	39ºC (72H)	YML032C	RAD52	08_25_12	0.353458619617	0.999504902599
Y55	39ºC (72H)	YML033W		08_25_08	-0.178552024006	0.999504902599
Y55	39ºC (72H)	YML034W	SRC1	08_25_04	-1.4711780025799999	0.636456567514
Y55	39ºC (72H)	YML035C	AMD1	08_29_44	-1.6179523624399998	0.529067442255
Y55	39ºC (72H)	YML035C-A		08_29_40	0.821621691532	0.957856521664
Y55	39ºC (72H)	YML036W	CGI121	08_29_36	-1.46412210079	0.642725175414
Y55	39ºC (72H)	YML037C		08_29_32	-0.267112656038	0.999504902599
Y55	39ºC (72H)	YML038C	YMD8	08_29_28	0.349770406207	0.999504902599
Y55	39ºC (72H)	YML041C	VPS71	08_29_24	0.49148670697400004	0.999504902599
Y55	39ºC (72H)	YML042W	CAT2	08_29_20	0.866776562281	0.949512416747
Y55	39ºC (72H)	YML047C	PRM6	08_29_16	0.48792974929099997	0.999504902599
Y55	39ºC (72H)	YML048W	GSF2	08_29_12	-0.29152622125100003	0.999504902599
Y55	39ºC (72H)	YML048W-A		08_29_08	-0.400333593042	0.999504902599
Y55	39ºC (72H)	YML050W	AIM32	09_27_34	-0.93068287274	0.925678106785
Y55	39ºC (72H)	YML051W	GAL80	08_29_04	-0.321358254926	0.999504902599
Y55	39ºC (72H)	YML052W	SUR7	08_05_46	-0.368761877108	0.999504902599
Y55	39ºC (72H)	YML053C		08_05_42	0.808720196293	0.961110803805
Y55	39ºC (72H)	YML054C	CYB2	08_05_38	-1.96706794035	0.29385153273000003
Y55	39ºC (72H)	YML055W	SPC2	08_05_34	-5.85722662599	1.6846847491799998e-10
Y55	39ºC (72H)	YML056C	IMD4	08_05_30	-0.0200770500348	0.999504902599
Y55	39ºC (72H)	YML057W	CMP2	08_05_26	0.126664677185	0.999504902599
Y55	39ºC (72H)	YML058C-A		08_05_22	1.16832172897	0.824600164137
Y55	39ºC (72H)	YML058W	SML1	08_05_18	-1.69867028349	0.46764561236100005
Y55	39ºC (72H)	YML059C	NTE1	08_05_14	-1.06984730111	0.875624590858
Y55	39ºC (72H)	YML060W	OGG1	08_05_10	0.171794166992	0.999504902599
Y55	39ºC (72H)	YML062C	MFT1	08_05_06	-0.33327932064599997	0.999504902599
Y55	39ºC (72H)	YML063W	RPS1B	08_09_46	0.42903653739799996	0.999504902599
Y55	39ºC (72H)	YML066C	SMA2	08_09_42	-1.0349071716299998	0.8924338342010001
Y55	39ºC (72H)	YML067C	ERV41	08_09_38	-0.370632089924	0.999504902599
Y55	39ºC (72H)	YML068W	ITT1	08_09_34	-0.549680855217	0.997858169743
Y55	39ºC (72H)	YML070W	DAK1	08_09_30	-0.13144644659600002	0.999504902599
Y55	39ºC (72H)	YML071C	COG8	08_09_26	0.012826077583099999	0.999504902599
Y55	39ºC (72H)	YML072C	TCB3	08_09_22	-4.86412984217	4.024262646e-07
Y55	39ºC (72H)	YML074C	FPR3	08_09_18	-0.650844937716	0.994585313163
Y55	39ºC (72H)	YML075C	HMG1	08_09_14	0.97732869252	0.9097100038179999
Y55	39ºC (72H)	YML076C	WAR1	08_09_10	1.16691780031	0.8246957638269999
Y55	39ºC (72H)	YML081C-A	ATP18	08_09_06	-0.36760015514899996	0.999504902599
Y55	39ºC (72H)	YML090W		08_13_46	0.479125463209	0.999504902599
Y55	39ºC (72H)	YML094W	GIM5	08_13_42	0.7829215568350001	0.967883756769
Y55	39ºC (72H)	YML095C	RAD10	08_13_38	-0.14676058163300001	0.999504902599
Y55	39ºC (72H)	YML096W		08_13_34	-1.13612419153	0.8407661551350001
Y55	39ºC (72H)	YML097C	VPS9	08_13_30	-0.862830188435	0.951449841762
Y55	39ºC (72H)	YML099C	ARG81	08_13_26	-2.04711652971	0.24679301906
Y55	39ºC (72H)	YML100W	TSL1	08_13_22	-0.490863786149	0.999504902599
Y55	39ºC (72H)	YML100W-A		08_13_18	-0.35882052483800003	0.999504902599
Y55	39ºC (72H)	YML102C-A		08_13_10	-1.05438015526	0.884907484347
Y55	39ºC (72H)	YML102W	CAC2	08_13_06	0.416123439443	0.999504902599
Y55	39ºC (72H)	YML103C	NUP188	08_17_46	-0.6483322244899999	0.9956645461939999
Y55	39ºC (72H)	YML104C	MDM1	08_17_42	-0.490288726527	0.999504902599
Y55	39ºC (72H)	YML107C	PML39	08_17_34	1.23285676161	0.788637965232
Y55	39ºC (72H)	YML108W		08_17_30	-0.133724204819	0.999504902599
Y55	39ºC (72H)	YML109W	ZDS2	08_17_26	-0.537552390945	0.999504902599
Y55	39ºC (72H)	YML111W	BUL2	09_19_12	-0.48386444760499997	0.999504902599
Y55	39ºC (72H)	YML112W	CTK3	09_19_08	-1.27286002637	0.7629468821050001
Y55	39ºC (72H)	YML113W	DAT1	08_17_22	0.651765903314	0.994585313163
Y55	39ºC (72H)	YML116W	ATR1	08_17_18	0.235743262467	0.999504902599
Y55	39ºC (72H)	YML117W	NAB6	08_17_14	-0.50881898946	0.999504902599
Y55	39ºC (72H)	YML117W-A		08_17_10	-0.45824057405900004	0.999504902599
Y55	39ºC (72H)	YML118W	NGL3	08_17_06	-0.6918387843699999	0.985715324308
Y55	39ºC (72H)	YML119W		08_21_46	-1.7142055953100002	0.45603361391099995
Y55	39ºC (72H)	YML120C	NDI1	08_21_42	0.14869243388	0.999504902599
Y55	39ºC (72H)	YML121W	GTR1	08_21_38	-0.6735151948199999	0.991056375393
Y55	39ºC (72H)	YML122C		08_21_34	-0.35459931165299996	0.999504902599
Y55	39ºC (72H)	YML123C	PHO84	08_21_30	-0.9204028661920001	0.927391142842
Y55	39ºC (72H)	YML124C	TUB3	08_21_26	0.175601308244	0.999504902599
Y55	39ºC (72H)	YML128C	MSC1	08_21_22	1.24741091873	0.7766490802089999
Y55	39ºC (72H)	YML129C	COX14	09_19_04	-0.7064103455699999	0.984264800368
Y55	39ºC (72H)	YML131W		08_21_18	0.656377983001	0.994585313163
Y55	39ºC (72H)	YMR002W	MIX17	08_21_14	1.00988954001	0.901224057264
Y55	39ºC (72H)	YMR003W	AIM34	08_21_10	1.3331035043600001	0.7272748959199999
Y55	39ºC (72H)	YMR004W	MVP1	08_21_06	0.395718612676	0.999504902599
Y55	39ºC (72H)	YMR006C	PLB2	08_25_46	0.10993718628100001	0.999504902599
Y55	39ºC (72H)	YMR007W		08_25_42	-0.373991801432	0.999504902599
Y55	39ºC (72H)	YMR008C	PLB1	08_25_38	-0.309395854529	0.999504902599
Y55	39ºC (72H)	YMR009W	ADI1	08_25_34	-1.8329434418200001	0.375857015771
Y55	39ºC (72H)	YMR010W	ANY1	08_25_30	0.265950934079	0.999504902599
Y55	39ºC (72H)	YMR011W	HXT2	08_25_26	0.907462211786	0.9318663211429999
Y55	39ºC (72H)	YMR012W	CLU1	08_25_22	0.09207988088819999	0.999504902599
Y55	39ºC (72H)	YMR015C	ERG5	08_25_18	0.09787833830630001	0.999504902599
Y55	39ºC (72H)	YMR016C	SOK2	08_25_14	2.36579600754	0.10872533908500001
Y55	39ºC (72H)	YMR017W	SPO20	08_25_10	-0.12710122938100002	0.999504902599
Y55	39ºC (72H)	YMR018W	PEX9	08_25_06	0.31582956065900003	0.999504902599
Y55	39ºC (72H)	YMR019W	STB4	08_29_46	0.239776656684	0.999504902599
Y55	39ºC (72H)	YMR020W	FMS1	08_29_42	-0.43959138328599995	0.999504902599
Y55	39ºC (72H)	YMR021C	MAC1	08_29_38	0.45874746772299996	0.999504902599
Y55	39ºC (72H)	YMR022W	UBC7	08_29_34	-1.465613775	0.641265349671
Y55	39ºC (72H)	YMR023C	MSS1	08_29_30	0.7780310119589999	0.967883756769
Y55	39ºC (72H)	YMR025W	CSI1	08_29_26	1.63651163216	0.513662032912
Y55	39ºC (72H)	YMR026C	PEX12	08_29_22	0.29031518774799997	0.999504902599
Y55	39ºC (72H)	YMR027W		08_29_18	0.969852192273	0.912236298147
Y55	39ºC (72H)	YMR029C	FAR8	08_29_14	-0.701947650854	0.9844444241760001
Y55	39ºC (72H)	YMR030W	RSF1	08_29_10	-0.45289462257299995	0.999504902599
Y55	39ºC (72H)	YMR031C	EIS1	08_29_06	0.585172113716	0.996552983402
Y55	39ºC (72H)	YMR031W-A		08_03_44	0.45977430810599995	0.999504902599
Y55	39ºC (72H)	YMR034C	RCH1	08_03_40	0.274539119572	0.999504902599
Y55	39ºC (72H)	YMR035W	IMP2	08_03_36	-0.446217259403	0.999504902599
Y55	39ºC (72H)	YMR036C	MIH1	08_03_32	0.914276632041	0.929741757273
Y55	39ºC (72H)	YMR037C	MSN2	08_03_28	0.233896255083	0.999504902599
Y55	39ºC (72H)	YMR038C	CCS1	08_03_24	-2.7051566018099997	0.0370901771164
Y55	39ºC (72H)	YMR039C	SUB1	08_03_20	-2.4770022409	0.0781528811591
Y55	39ºC (72H)	YMR040W	YET2	08_03_16	0.6748205003919999	0.991056375393
Y55	39ºC (72H)	YMR041C	ARA2	08_03_12	2.19247753371	0.175964486935
Y55	39ºC (72H)	YMR042W	ARG80	08_03_08	0.611151320445	0.996552983402
Y55	39ºC (72H)	YMR044W	IOC4	08_03_04	1.52002543776	0.603993214933
Y55	39ºC (72H)	YMR048W	CSM3	08_07_44	-2.6290268298400004	0.048216385419199995
Y55	39ºC (72H)	YMR052C-A		08_07_40	0.470926693878	0.999504902599
Y55	39ºC (72H)	YMR052W	FAR3	08_07_36	0.190212028611	0.999504902599
Y55	39ºC (72H)	YMR053C	STB2	08_07_32	1.31673352215	0.739099597002
Y55	39ºC (72H)	YMR054W	STV1	08_07_28	2.06328636507	0.236828000898
Y55	39ºC (72H)	YMR055C	BUB2	08_07_24	-1.7591269613900002	0.424021138178
Y55	39ºC (72H)	YMR056C	AAC1	08_07_20	0.978536825344	0.9097100038179999
Y55	39ºC (72H)	YMR057C		08_07_16	1.5474223513699998	0.579694104741
Y55	39ºC (72H)	YMR058W	FET3	08_07_12	0.634806358086	0.996552983402
Y55	39ºC (72H)	YMR060C	SAM37	08_07_08	-1.67062869396	0.485475041078
Y55	39ºC (72H)	YMR063W	RIM9	08_07_04	2.5785586402400003	0.05712883192840001
Y55	39ºC (72H)	YMR065W	KAR5	08_11_44	-0.00320742585798	0.999931097574
Y55	39ºC (72H)	YMR067C	UBX4	08_11_40	-1.32121434611	0.734672743715
Y55	39ºC (72H)	YMR068W	AVO2	08_11_36	0.7002935386270001	0.984637437784
Y55	39ºC (72H)	YMR070W	MOT3	08_11_32	-1.59253516228	0.5475590007769999
Y55	39ºC (72H)	YMR073C	IRC21	08_11_28	-0.8608490246449999	0.952880062898
Y55	39ºC (72H)	YMR074C	SDD2	09_11_46	-1.7677173224	0.419317953675
Y55	39ºC (72H)	YMR075C-A		08_11_24	0.778711221196	0.967883756769
Y55	39ºC (72H)	YMR075W	RCO1	08_11_20	-2.54537632227	0.0636334031835
Y55	39ºC (72H)	YMR078C	CTF18	08_11_16	-2.7636342914300003	0.0299240600738
Y55	39ºC (72H)	YMR080C	NAM7	08_11_12	0.979387449475	0.9095340324060001
Y55	39ºC (72H)	YMR085W		08_11_08	-1.10133199668	0.8567475170300001
Y55	39ºC (72H)	YMR086C-A		08_11_04	-0.214491437418	0.999504902599
Y55	39ºC (72H)	YMR086W	SEG1	08_15_44	0.10735703226700001	0.999504902599
Y55	39ºC (72H)	YMR087W		08_15_40	-0.403045727953	0.999504902599
Y55	39ºC (72H)	YMR088C	VBA1	08_15_36	0.421118408765	0.999504902599
Y55	39ºC (72H)	YMR092C	AIP1	08_15_32	-0.633029692169	0.996552983402
Y55	39ºC (72H)	YMR095C	SNO1	08_15_28	0.0104808785723	0.9996321531260001
Y55	39ºC (72H)	YMR096W	SNZ1	08_15_24	0.9811111779999999	0.909218044598
Y55	39ºC (72H)	YMR099C		08_15_20	-5.21405108368	3.14714619359e-08
Y55	39ºC (72H)	YMR100W	MUB1	08_15_16	-0.50784291096	0.999504902599
Y55	39ºC (72H)	YMR101C	SRT1	08_15_12	0.383646711646	0.999504902599
Y55	39ºC (72H)	YMR102C		08_15_08	0.8341830821520001	0.9568293627860001
Y55	39ºC (72H)	YMR103C		08_15_04	-0.700809134328	0.9844444241760001
Y55	39ºC (72H)	YMR104C	YPK2	08_19_44	-0.182548434565	0.999504902599
Y55	39ºC (72H)	YMR105C	PGM2	08_19_40	-0.542027413547	0.999504902599
Y55	39ºC (72H)	YMR106C	YKU80	08_19_36	-1.56858788122	0.564817801758
Y55	39ºC (72H)	YMR107W	SPG4	08_19_32	-1.18067499586	0.81948317616
Y55	39ºC (72H)	YMR109W	MYO5	08_19_28	-0.431790006985	0.999504902599
Y55	39ºC (72H)	YMR110C	HFD1	08_19_24	0.998257091856	0.907378611885
Y55	39ºC (72H)	YMR111C		08_19_20	1.0666688820499999	0.877292525959
Y55	39ºC (72H)	YMR114C		08_19_16	-0.228285616633	0.999504902599
Y55	39ºC (72H)	YMR115W	MGR3	08_19_12	-3.2383376694300003	0.0043345170194300005
Y55	39ºC (72H)	YMR116C	ASC1	08_19_08	0.331394604434	0.999504902599
Y55	39ºC (72H)	YMR118C	SHH3	09_19_14	-0.718420607171	0.9829095806479999
Y55	39ºC (72H)	YMR119W	ASI1	08_19_04	0.815801479021	0.9596437496269999
Y55	39ºC (72H)	YMR119W	ASI1	09_19_10	0.45762055391199996	0.999504902599
Y55	39ºC (72H)	YMR119W-A		08_23_44	0.334455546	0.999504902599
Y55	39ºC (72H)	YMR120C	ADE17	08_23_40	0.910571739726	0.930997541003
Y55	39ºC (72H)	YMR121C	RPL15B	08_23_36	0.0863401622208	0.999504902599
Y55	39ºC (72H)	YMR122C		08_23_32	0.680173703576	0.9905096816269999
Y55	39ºC (72H)	YMR123W	PKR1	08_23_28	-1.85823591279	0.357395194332
Y55	39ºC (72H)	YMR124W	EPO1	08_23_24	1.4423749847999998	0.655505239764
Y55	39ºC (72H)	YMR126C	DLT1	08_23_20	1.41752921841	0.667517071395
Y55	39ºC (72H)	YMR127C	SAS2	08_23_16	0.0518387604471	0.999504902599
Y55	39ºC (72H)	YMR129W	POM152	08_23_12	-0.0984548482672	0.999504902599
Y55	39ºC (72H)	YMR130W		08_23_08	-0.759988788277	0.974997313187
Y55	39ºC (72H)	YMR132C	JLP2	08_23_04	-0.780326174256	0.967883756769
Y55	39ºC (72H)	YMR133W	REC114	08_27_44	-0.065967242923	0.999504902599
Y55	39ºC (72H)	YMR135C	GID8	08_27_40	0.461799707252	0.999504902599
Y55	39ºC (72H)	YMR135W-A		08_27_36	-0.7955801202030001	0.9641504966779999
Y55	39ºC (72H)	YMR136W	GAT2	08_27_32	-0.020673864749099997	0.999504902599
Y55	39ºC (72H)	YMR137C	PSO2	08_27_28	1.30764496952	0.745554107722
Y55	39ºC (72H)	YMR138W	CIN4	08_27_24	1.42193389954	0.6648515589280001
Y55	39ºC (72H)	YMR139W	RIM11	08_27_20	0.588346181765	0.996552983402
Y55	39ºC (72H)	YMR140W	SIP5	08_27_16	-0.21945449926999996	0.999504902599
Y55	39ºC (72H)	YMR141C		08_27_12	-1.4171688090299999	0.667615112681
Y55	39ºC (72H)	YMR143W	RPS16A	08_27_08	-0.751325910298	0.976903638545
Y55	39ºC (72H)	YMR144W	FDO1	08_27_04	-1.0165951848	0.89949625544
Y55	39ºC (72H)	YMR145C	NDE1	08_03_46	1.7657390592900002	0.41948884365500005
Y55	39ºC (72H)	YMR147W		08_03_42	-0.999971393174	0.9067584651970001
Y55	39ºC (72H)	YMR148W	OSW5	08_03_38	0.660272144624	0.993968087602
Y55	39ºC (72H)	YMR152W	YIM1	08_03_34	1.4601111868399999	0.645126403762
Y55	39ºC (72H)	YMR153C-A		08_03_30	0.76180968955	0.97429371558
Y55	39ºC (72H)	YMR153W	NUP53	08_03_26	1.04421690104	0.8884525131669999
Y55	39ºC (72H)	YMR154C	RIM13	08_03_22	-0.794802013048	0.964229176373
Y55	39ºC (72H)	YMR155W		08_03_18	0.571811586018	0.996552983402
Y55	39ºC (72H)	YMR156C	TPP1	08_03_14	0.302512543147	0.999504902599
Y55	39ºC (72H)	YMR157C	AIM36	08_03_10	-0.9127385469760001	0.930527915261
Y55	39ºC (72H)	YMR158C-B		08_03_06	0.598241848339	0.996552983402
Y55	39ºC (72H)	YMR158W-A		08_07_46	-0.49362378226400005	0.999504902599
Y55	39ºC (72H)	YMR159C	ATG16	08_07_42	-2.50341002296	0.0720341520075
Y55	39ºC (72H)	YMR160W		08_07_38	-1.3576338219	0.7098380377179999
Y55	39ºC (72H)	YMR161W	HLJ1	08_07_34	-0.0727918155546	0.999504902599
Y55	39ºC (72H)	YMR162C	DNF3	08_07_30	-0.059516857888699995	0.999504902599
Y55	39ºC (72H)	YMR163C	INP2	08_07_26	-0.542434233784	0.999504902599
Y55	39ºC (72H)	YMR164C	MSS11	08_07_22	-1.01902957969	0.899387353374
Y55	39ºC (72H)	YMR166C	MME1	08_07_18	-0.746286705621	0.976903638545
Y55	39ºC (72H)	YMR167W	MLH1	08_07_14	-1.72846388317	0.44463857742
Y55	39ºC (72H)	YMR169C	ALD3	08_07_10	0.20894026288800002	0.999504902599
Y55	39ºC (72H)	YMR170C	ALD2	08_07_06	-1.1521395657200002	0.831815150369
Y55	39ºC (72H)	YMR171C	EAR1	08_11_46	1.09340081499	0.860822920187
Y55	39ºC (72H)	YMR172C-A		08_11_42	-0.8226536081029999	0.957856521664
Y55	39ºC (72H)	YMR172W	HOT1	08_11_38	0.014411298683200001	0.999504902599
Y55	39ºC (72H)	YMR173W	DDR48	08_11_34	-0.746376626672	0.976903638545
Y55	39ºC (72H)	YMR173W-A		08_11_30	-3.4943842349	0.0012965035757
Y55	39ºC (72H)	YMR174C	PAI3	08_11_26	-0.093766625755	0.999504902599
Y55	39ºC (72H)	YMR175W	SIP18	08_11_22	0.9977625260780001	0.907378611885
Y55	39ºC (72H)	YMR176W	ECM5	08_11_18	0.38421669507899997	0.999504902599
Y55	39ºC (72H)	YMR177W	MMT1	08_11_14	0.375822855082	0.999504902599
Y55	39ºC (72H)	YMR178W		08_11_10	0.108615201805	0.999504902599
Y55	39ºC (72H)	YMR179W	SPT21	08_11_06	-0.35989595159599996	0.999504902599
Y55	39ºC (72H)	YMR180C	CTL1	08_15_46	0.432233810879	0.999504902599
Y55	39ºC (72H)	YMR181C		08_15_42	0.10953689257200001	0.999504902599
Y55	39ºC (72H)	YMR182C	RGM1	08_15_38	0.808366313449	0.961110803805
Y55	39ºC (72H)	YMR183C	SSO2	08_15_34	-1.3769994803999999	0.6965601916859999
Y55	39ºC (72H)	YMR186W	HSC82	08_15_30	-3.1982459339599996	0.00514994931421
Y55	39ºC (72H)	YMR187C		08_15_26	-2.25920547971	0.148266118036
Y55	39ºC (72H)	YMR188C	MRPS17	08_15_22	0.136634311075	0.999504902599
Y55	39ºC (72H)	YMR189W	GCV2	08_15_18	-1.4096567754700002	0.6723753441150001
Y55	39ºC (72H)	YMR190C	SGS1	08_15_14	-0.77622823993	0.967883756769
Y55	39ºC (72H)	YMR191W	SPG5	08_15_10	-0.10381312764	0.999504902599
Y55	39ºC (72H)	YMR192W	GYL1	08_15_06	-0.6889866916949999	0.986312838215
Y55	39ºC (72H)	YMR193C-A		08_19_46	0.146136935638	0.999504902599
Y55	39ºC (72H)	YMR194C-A		09_15_44	0.170140779935	0.999504902599
Y55	39ºC (72H)	YMR194W	RPL36A	08_19_42	-0.58939767792	0.996552983402
Y55	39ºC (72H)	YMR195W	ICY1	08_19_38	-0.0614269550422	0.999504902599
Y55	39ºC (72H)	YMR196W		08_19_34	-0.8858971134	0.9436354676450001
Y55	39ºC (72H)	YMR198W	CIK1	08_19_30	-0.863991185225	0.9509364267560001
Y55	39ºC (72H)	YMR199W	CLN1	08_19_26	-0.13368504565199998	0.999504902599
Y55	39ºC (72H)	YMR201C	RAD14	08_19_22	-1.31754861296	0.739041158328
Y55	39ºC (72H)	YMR202W	ERG2	08_19_18	0.302432774473	0.999504902599
Y55	39ºC (72H)	YMR204C	INP1	08_19_14	-1.33444651876	0.726464245283
Y55	39ºC (72H)	YMR206W		08_19_06	-0.376506690167	0.999504902599
Y55	39ºC (72H)	YMR207C	HFA1	08_23_46	-0.40957153064199997	0.999504902599
Y55	39ºC (72H)	YMR209C		08_23_42	0.477973893627	0.999504902599
Y55	39ºC (72H)	YMR210W	MGL2	08_23_38	0.0689868498126	0.999504902599
Y55	39ºC (72H)	YMR214W	SCJ1	08_23_34	-2.9466468346399997	0.014928414385500001
Y55	39ºC (72H)	YMR215W	GAS3	08_23_30	-0.406649821671	0.999504902599
Y55	39ºC (72H)	YMR216C	SKY1	08_23_26	-0.24107035954	0.999504902599
Y55	39ºC (72H)	YMR219W	ESC1	08_23_22	0.399240037041	0.999504902599
Y55	39ºC (72H)	YMR221C	FMP42	08_23_18	-0.197357851447	0.999504902599
Y55	39ºC (72H)	YMR222C	FSH2	08_23_14	1.65975477338	0.497440055593
Y55	39ºC (72H)	YMR223W	UBP8	08_23_10	-1.1985707352500001	0.808222917372
Y55	39ºC (72H)	YMR224C	MRE11	08_23_06	-0.5629036006600001	0.996552983402
Y55	39ºC (72H)	YMR225C	MRPL44	08_27_46	0.0257841360629	0.999504902599
Y55	39ºC (72H)	YMR226C		08_27_42	0.014228555903100001	0.999504902599
Y55	39ºC (72H)	YMR230W	RPS10B	08_27_38	-0.20453630692299998	0.999504902599
Y55	39ºC (72H)	YMR232W	FUS2	08_27_34	0.0169254622485	0.999504902599
Y55	39ºC (72H)	YMR233W	TRI1	08_27_30	0.032410737349400004	0.999504902599
Y55	39ºC (72H)	YMR234W	RNH1	08_27_26	0.0123764723306	0.999504902599
Y55	39ºC (72H)	YMR237W	BCH1	08_27_22	0.190844376644	0.999504902599
Y55	39ºC (72H)	YMR238W	DFG5	08_27_18	-1.0113362536900001	0.9002169719259999
Y55	39ºC (72H)	YMR241W	YHM2	08_27_14	-0.8925157378190001	0.9409992247519999
Y55	39ºC (72H)	YMR243C	ZRC1	08_27_10	-1.03367655855	0.8932382025
Y55	39ºC (72H)	YMR244C-A	COA6	08_27_06	-0.613503045984	0.996552983402
Y55	39ºC (72H)	YMR245W		08_06_39	0.617571248349	0.996552983402
Y55	39ºC (72H)	YMR246W	FAA4	08_06_35	-0.808443181444	0.961110803805
Y55	39ºC (72H)	YMR247C	RKR1	08_06_31	0.42113943868799997	0.999504902599
Y55	39ºC (72H)	YMR250W	GAD1	08_06_27	-0.0127499347581	0.999504902599
Y55	39ºC (72H)	YMR251W	GTO3	08_06_23	-1.2219284532899999	0.794628461146
Y55	39ºC (72H)	YMR251W-A	HOR7	08_06_19	0.201745128508	0.999504902599
Y55	39ºC (72H)	YMR252C		08_06_15	0.053430508075	0.999504902599
Y55	39ºC (72H)	YMR253C		08_06_11	-0.118122902556	0.999504902599
Y55	39ºC (72H)	YMR254C		08_06_07	-1.5926200071399998	0.5475590007769999
Y55	39ºC (72H)	YMR255W	GFD1	08_06_03	1.88651608317	0.341257340801
Y55	39ºC (72H)	YMR256C	COX7	08_10_43	-1.43912839977	0.657069207864
Y55	39ºC (72H)	YMR258C	ROY1	08_10_39	-0.249588928736	0.999504902599
Y55	39ºC (72H)	YMR259C	TRM732	08_10_35	0.574266285663	0.996552983402
Y55	39ºC (72H)	YMR261C	TPS3	08_10_31	1.37496320371	0.6974705082439999
Y55	39ºC (72H)	YMR262W		08_10_27	-0.208164331243	0.999504902599
Y55	39ºC (72H)	YMR263W	SAP30	08_10_23	-3.097404552	0.00814130355684
Y55	39ºC (72H)	YMR264W	CUE1	08_10_19	-1.0832984750299999	0.867315173113
Y55	39ºC (72H)	YMR265C		08_10_15	-0.457946155136	0.999504902599
Y55	39ºC (72H)	YMR266W	RSN1	08_10_11	0.376183264454	0.999504902599
Y55	39ºC (72H)	YMR269W	TMA23	08_10_07	0.0928768424568	0.999504902599
Y55	39ºC (72H)	YMR271C	URA10	08_10_03	-0.545352316907	0.9988321566349999
Y55	39ºC (72H)	YMR272C	SCS7	08_14_43	-1.5375796221899998	0.589281379352
Y55	39ºC (72H)	YMR273C	ZDS1	08_14_39	0.9719348798299999	0.910652351771
Y55	39ºC (72H)	YMR274C	RCE1	08_14_35	-0.00511534750219	0.9998923888060001
Y55	39ºC (72H)	YMR275C	BUL1	08_14_31	0.514151162721	0.999504902599
Y55	39ºC (72H)	YMR276W	DSK2	08_14_27	-0.58811702812	0.996552983402
Y55	39ºC (72H)	YMR278W	PRM15	08_14_23	0.727726710729	0.980772457301
Y55	39ºC (72H)	YMR279C		08_14_19	1.40391125544	0.6761114520839999
Y55	39ºC (72H)	YMR280C	CAT8	08_14_15	0.348394759168	0.999504902599
Y55	39ºC (72H)	YMR282C	AEP2	08_14_11	0.462551708295	0.999504902599
Y55	39ºC (72H)	YMR283C	RIT1	08_14_07	0.5460840131970001	0.9988321566349999
Y55	39ºC (72H)	YMR284W	YKU70	08_14_03	0.7891507650920001	0.9668190611990001
Y55	39ºC (72H)	YMR285C	NGL2	08_18_43	0.193695744149	0.999504902599
Y55	39ºC (72H)	YMR289W	ABZ2	08_18_39	-0.823016918154	0.957856521664
Y55	39ºC (72H)	YMR291W	TDA1	08_18_35	0.7096010925239999	0.984120995442
Y55	39ºC (72H)	YMR292W	GOT1	08_18_31	-0.46396506416100003	0.999504902599
Y55	39ºC (72H)	YMR294W	JNM1	08_18_27	1.3220178342	0.733999745082
Y55	39ºC (72H)	YMR294W-A		08_18_23	-0.877317629944	0.946187483045
Y55	39ºC (72H)	YMR295C		08_18_19	-0.612589332083	0.996552983402
Y55	39ºC (72H)	YMR297W	PRC1	08_18_15	-2.8974571193400003	0.017962424171900002
Y55	39ºC (72H)	YMR300C	ADE4	08_18_07	0.852305799677	0.9531881577600001
Y55	39ºC (72H)	YMR302C	YME2	08_18_03	-0.11091616545999998	0.999504902599
Y55	39ºC (72H)	YMR303C	ADH2	08_22_43	-0.360453607143	0.999504902599
Y55	39ºC (72H)	YMR304C-A		08_22_39	-0.825453488555	0.957856521664
Y55	39ºC (72H)	YMR304W	UBP15	08_22_35	-1.02890566668	0.895394620419
Y55	39ºC (72H)	YMR305C	SCW10	08_22_31	-0.0048876441968699995	0.9998923888060001
Y55	39ºC (72H)	YMR306W	FKS3	08_22_23	-1.27950910792	0.75935633671
Y55	39ºC (72H)	YMR307W	GAS1	08_22_19	-0.775538603487	0.967883756769
Y55	39ºC (72H)	YMR310C		08_22_15	1.14311337769	0.836092179301
Y55	39ºC (72H)	YMR311C	GLC8	08_22_11	-0.918809668224	0.9280801029440001
Y55	39ºC (72H)	YMR312W	ELP6	08_22_07	-2.84833919584	0.021527775474799997
Y55	39ºC (72H)	YMR313C	TGL3	08_22_03	1.2566242005600001	0.7728264782269999
Y55	39ºC (72H)	YMR315W		08_26_43	-1.1723906565	0.8226119054000001
Y55	39ºC (72H)	YMR316C-A		08_26_39	0.20650949384599998	0.999504902599
Y55	39ºC (72H)	YMR316C-B		08_26_35	-1.8376077337299999	0.37283884613300006
Y55	39ºC (72H)	YMR316W	DIA1	08_26_31	0.49184784151600003	0.999504902599
Y55	39ºC (72H)	YMR317W		08_26_27	-1.4551901848299997	0.646655760004
Y55	39ºC (72H)	YMR318C	ADH6	08_26_23	0.8773248816410001	0.946187483045
Y55	39ºC (72H)	YMR319C	FET4	08_26_19	0.384500236456	0.999504902599
Y55	39ºC (72H)	YMR320W		08_26_15	-4.04535589229	6.96306374522e-05
Y55	39ºC (72H)	YMR322C	SNO4	08_26_11	-0.31873241521699996	0.999504902599
Y55	39ºC (72H)	YMR326C		08_26_07	-0.16085280562100002	0.999504902599
Y55	39ºC (72H)	YNL001W	DOM34	08_24_17	-1.7776274923700002	0.41270164058
Y55	39ºC (72H)	YNL003C	PET8	08_30_43	-0.37078655108400005	0.999504902599
Y55	39ºC (72H)	YNL004W	HRB1	08_30_39	-0.0582666652188	0.999504902599
Y55	39ºC (72H)	YNL008C	ASI3	08_30_35	-0.533440678394	0.999504902599
Y55	39ºC (72H)	YNL009W	IDP3	08_30_31	0.5927769690119999	0.996552983402
Y55	39ºC (72H)	YNL010W		08_30_27	0.351557949671	0.999504902599
Y55	39ºC (72H)	YNL011C		09_15_46	0.25757014713799997	0.999504902599
Y55	39ºC (72H)	YNL012W	SPO1	08_30_23	-1.0473452834	0.887089863218
Y55	39ºC (72H)	YNL013C		08_30_19	1.26135085707	0.7700390254870001
Y55	39ºC (72H)	YNL014W	HEF3	09_15_42	0.0843633494492	0.999504902599
Y55	39ºC (72H)	YNL015W	PBI2	08_30_15	-1.56850883772	0.564817801758
Y55	39ºC (72H)	YNL016W	PUB1	08_30_11	-1.3967175713999997	0.680908238599
Y55	39ºC (72H)	YNL020C	ARK1	08_30_07	0.10501618427500001	0.999504902599
Y55	39ºC (72H)	YNL021W	HDA1	08_30_03	-2.54563738338	0.0636334031835
Y55	39ºC (72H)	YNL022C	RCM1	08_06_45	-1.7668601717400003	0.419317953675
Y55	39ºC (72H)	YNL023C	FAP1	08_06_41	-2.4929501743099998	0.0746133099205
Y55	39ºC (72H)	YNL024C	EFM6	08_06_37	1.18536394355	0.815520219754
Y55	39ºC (72H)	YNL027W	CRZ1	08_06_33	-1.43196589803	0.659666655352
Y55	39ºC (72H)	YNL028W		08_06_29	0.603154873478	0.996552983402
Y55	39ºC (72H)	YNL029C	KTR5	08_06_25	0.105986461417	0.999504902599
Y55	39ºC (72H)	YNL030W	HHF2	08_06_21	-1.2960262995899998	0.7507851894259999
Y55	39ºC (72H)	YNL031C	HHT2	08_06_17	-2.56779204479	0.0595132785272
Y55	39ºC (72H)	YNL032W	SIW14	08_06_13	-0.38433417258	0.999504902599
Y55	39ºC (72H)	YNL034W		08_06_09	0.430609430612	0.999504902599
Y55	39ºC (72H)	YNL035C		08_06_05	-0.990133015011	0.9088519173649999
Y55	39ºC (72H)	YNL037C	IDH1	08_10_45	-2.17483922958	0.185305826123
Y55	39ºC (72H)	YNL040W		08_10_41	0.025338881828999998	0.999504902599
Y55	39ºC (72H)	YNL041C	COG6	08_10_37	-0.42066300215400004	0.999504902599
Y55	39ºC (72H)	YNL042W	BOP3	09_07_16	0.643480113611	0.9958878244600001
Y55	39ºC (72H)	YNL043C		08_10_33	-0.437373814153	0.999504902599
Y55	39ºC (72H)	YNL044W	YIP3	08_10_29	0.0996346994702	0.999504902599
Y55	39ºC (72H)	YNL045W	LAP2	08_10_25	-0.07571352452630001	0.999504902599
Y55	39ºC (72H)	YNL046W		08_10_21	-0.8130066747570001	0.960871949322
Y55	39ºC (72H)	YNL047C	SLM2	09_15_38	-0.7892508385189999	0.9668190611990001
Y55	39ºC (72H)	YNL049C	SFB2	08_10_17	-1.96495334532	0.29432778404599996
Y55	39ºC (72H)	YNL050C		08_10_13	-0.010970368161799998	0.9996321531260001
Y55	39ºC (72H)	YNL051W	COG5	08_10_09	0.24186297009	0.999504902599
Y55	39ºC (72H)	YNL052W	COX5A	08_10_05	-0.629986879847	0.996552983402
Y55	39ºC (72H)	YNL053W	MSG5	09_15_34	-1.5306716550400001	0.596183722454
Y55	39ºC (72H)	YNL054W	VAC7	08_14_45	0.44269293435900003	0.999504902599
Y55	39ºC (72H)	YNL056W	OCA2	08_14_41	-0.30399841599	0.999504902599
Y55	39ºC (72H)	YNL057W		08_14_37	-0.223168093622	0.999504902599
Y55	39ºC (72H)	YNL058C		08_14_33	0.284988815845	0.999504902599
Y55	39ºC (72H)	YNL063W	MTQ1	08_14_29	-1.27121824203	0.763284068485
Y55	39ºC (72H)	YNL064C	YDJ1	08_14_25	-0.33317562137	0.999504902599
Y55	39ºC (72H)	YNL065W	AQR1	08_14_17	-0.280435474908	0.999504902599
Y55	39ºC (72H)	YNL066W	SUN4	08_14_13	-0.391245040413	0.999504902599
Y55	39ºC (72H)	YNL067W	RPL9B	08_14_09	0.286051914716	0.999504902599
Y55	39ºC (72H)	YNL068C	FKH2	08_14_05	-2.14872659162	0.198087639426
Y55	39ºC (72H)	YNL069C	RPL16B	08_18_45	-0.33523872934300003	0.999504902599
Y55	39ºC (72H)	YNL070W	TOM7	08_18_41	-0.5123193839010001	0.999504902599
Y55	39ºC (72H)	YNL071W	LAT1	08_18_37	0.72229663955	0.981805573882
Y55	39ºC (72H)	YNL072W	RNH201	08_18_33	0.151625745567	0.999504902599
Y55	39ºC (72H)	YNL074C	MLF3	08_18_29	0.464674280189	0.999504902599
Y55	39ºC (72H)	YNL076W	MKS1	08_18_25	-1.9265896894	0.31447941132
Y55	39ºC (72H)	YNL077W	APJ1	08_18_21	-1.70763845794	0.46063944696500003
Y55	39ºC (72H)	YNL078W	NIS1	08_18_17	-0.9814665111830001	0.909199946676
Y55	39ºC (72H)	YNL079C	TPM1	08_18_13	-3.0662715637800004	0.0093534352943
Y55	39ºC (72H)	YNL080C	EOS1	08_18_09	-0.365568954645	0.999504902599
Y55	39ºC (72H)	YNL081C	SWS2	08_18_05	-2.0443304274900003	0.24768694285300002
Y55	39ºC (72H)	YNL082W	PMS1	08_22_45	-3.8011600510800005	0.00027582864366500003
Y55	39ºC (72H)	YNL083W	SAL1	08_22_41	-3.1929471185100002	0.00527670025194
Y55	39ºC (72H)	YNL085W	MKT1	08_22_37	-1.25802885439	0.771993093994
Y55	39ºC (72H)	YNL086W	SNN1	09_15_30	-2.12187137982	0.20646092587900003
Y55	39ºC (72H)	YNL087W	TCB2	08_22_33	-2.50833610116	0.07120855550819999
Y55	39ºC (72H)	YNL089C		08_22_29	0.18175799952399999	0.999504902599
Y55	39ºC (72H)	YNL090W	RHO2	08_22_25	0.47020224928599996	0.999504902599
Y55	39ºC (72H)	YNL091W	NST1	08_22_21	1.18938428471	0.812634721784
Y55	39ºC (72H)	YNL092W		08_22_17	-1.7453697658400003	0.43432422971100004
Y55	39ºC (72H)	YNL093W	YPT53	08_22_13	-0.280252732128	0.999504902599
Y55	39ºC (72H)	YNL094W	APP1	08_22_09	-2.50427297498	0.0720341520075
Y55	39ºC (72H)	YNL095C		08_22_05	-0.46342046166999995	0.999504902599
Y55	39ºC (72H)	YNL096C	RPS7B	09_23_10	-1.7609420613099998	0.422735485381
Y55	39ºC (72H)	YNL097C	PHO23	08_26_45	-2.66853262814	0.0422415813049
Y55	39ºC (72H)	YNL098C	RAS2	08_26_41	-2.12523979336	0.20642453333900002
Y55	39ºC (72H)	YNL099C	OCA1	08_26_37	-1.03494850631	0.8924338342010001
Y55	39ºC (72H)	YNL100W	MIC27	08_26_33	1.16595259935	0.8247321105419999
Y55	39ºC (72H)	YNL101W	AVT4	08_26_29	1.14797056476	0.83449888736
Y55	39ºC (72H)	YNL104C	LEU4	08_26_25	0.9831489050309999	0.909199946676
Y55	39ºC (72H)	YNL105W	RRT16	08_26_21	1.2989639623	0.7477495556999999
Y55	39ºC (72H)	YNL106C	INP52	08_26_17	-0.199194706455	0.999504902599
Y55	39ºC (72H)	YNL107W	YAF9	08_26_13	-1.18443717659	0.815940589199
Y55	39ºC (72H)	YNL108C		08_26_09	-0.24901894530299998	0.999504902599
Y55	39ºC (72H)	YNL109W		09_23_06	-1.04657152726	0.887089863218
Y55	39ºC (72H)	YNL111C	CYB5	09_19_46	-0.6352342082460001	0.996552983402
Y55	39ºC (72H)	YNL115C		08_26_05	-0.470943372783	0.999504902599
