## Supplementary material for "The impact of the genetic background on gene deletion phenotypes in *Saccharomyces cerevisiae*": ko_scores.txt (part 36 of 68)

strain	condition	gene	name	position	score	qvalue
Y55	39ºC (72H)	YNL116W	DMA2	08_30_45	-0.452755389978	0.999504902599
Y55	39ºC (72H)	YNL117W	MLS1	08_30_41	0.0548844734481	0.999504902599
Y55	39ºC (72H)	YNL119W	NCS2	08_30_37	0.0932038940195	0.999504902599
Y55	39ºC (72H)	YNL120C		08_30_33	-0.9634170358030001	0.913763267448
Y55	39ºC (72H)	YNL121C	TOM70	08_30_29	-0.0579243850911	0.999504902599
Y55	39ºC (72H)	YNL122C		08_30_25	0.41661220386299996	0.999504902599
Y55	39ºC (72H)	YNL123W	NMA111	08_30_21	0.611732181424	0.996552983402
Y55	39ºC (72H)	YNL125C	ESBP6	08_30_17	2.74083640445	0.032767952368900004
Y55	39ºC (72H)	YNL127W	FAR11	08_30_13	0.29961766545699997	0.999504902599
Y55	39ºC (72H)	YNL128W	TEP1	08_30_09	-1.44333148371	0.655408323408
Y55	39ºC (72H)	YNL129W	NRK1	08_30_05	-0.484102303287	0.999504902599
Y55	39ºC (72H)	YNL130C	CPT1	08_04_43	0.6264146935989999	0.996552983402
Y55	39ºC (72H)	YNL134C		08_04_39	0.47053437703699996	0.999504902599
Y55	39ºC (72H)	YNL135C	FPR1	08_04_35	1.28321617574	0.7592901083560001
Y55	39ºC (72H)	YNL136W	EAF7	08_04_31	-0.22274241897100003	0.999504902599
Y55	39ºC (72H)	YNL140C		08_04_27	-6.32786397714	2.3060338917700003e-12
Y55	39ºC (72H)	YNL141W	AAH1	08_04_23	-0.290442817626	0.999504902599
Y55	39ºC (72H)	YNL142W	MEP2	08_04_19	-0.9675802354080001	0.913763267448
Y55	39ºC (72H)	YNL143C		08_04_15	0.981619522003	0.909199946676
Y55	39ºC (72H)	YNL144C		08_04_11	-0.686112843928	0.986981868525
Y55	39ºC (72H)	YNL145W	MFA2	08_04_07	1.45223366771	0.649495952512
Y55	39ºC (72H)	YNL146W		08_04_03	1.49622028998	0.619165022113
Y55	39ºC (72H)	YNL147W	LSM7	09_19_42	-0.490821726303	0.999504902599
Y55	39ºC (72H)	YNL153C	GIM3	08_08_43	-0.294685060735	0.999504902599
Y55	39ºC (72H)	YNL154C	YCK2	08_08_39	-1.3206508892	0.7350032969429999
Y55	39ºC (72H)	YNL155W	CUZ1	08_08_35	0.963422111992	0.913763267448
Y55	39ºC (72H)	YNL156C	NSG2	08_08_31	0.525019281946	0.999504902599
Y55	39ºC (72H)	YNL157W	IGO1	08_08_27	0.24339017760899997	0.999504902599
Y55	39ºC (72H)	YNL159C	ASI2	08_08_23	-0.37130214678400003	0.999504902599
Y55	39ºC (72H)	YNL162W	RPL42A	08_08_19	-2.77173081182	0.0291834276885
Y55	39ºC (72H)	YNL164C	IBD2	08_08_15	0.9471848358470001	0.9198642205600001
Y55	39ºC (72H)	YNL165W		08_08_11	-1.2567460290799999	0.7728264782269999
Y55	39ºC (72H)	YNL166C	BNI5	08_08_07	-0.80110663896	0.9624161263700001
Y55	39ºC (72H)	YNL167C	SKO1	08_08_03	0.280226626017	0.999504902599
Y55	39ºC (72H)	YNL168C	FMP41	08_12_43	0.7190544055429999	0.9828564111210001
Y55	39ºC (72H)	YNL169C	PSD1	08_12_39	-0.772817766539	0.968686007044
Y55	39ºC (72H)	YNL170W		08_12_35	-0.9234130458750001	0.927391142842
Y55	39ºC (72H)	YNL173C	MDG1	08_12_27	1.82316960377	0.381723235529
Y55	39ºC (72H)	YNL175C	NOP13	08_12_23	0.857302944508	0.9531881577600001
Y55	39ºC (72H)	YNL176C	TDA7	08_12_19	0.281211406554	0.999504902599
Y55	39ºC (72H)	YNL179C		08_12_15	0.322849929127	0.999504902599
Y55	39ºC (72H)	YNL180C	RHO5	09_07_12	-0.672198286532	0.991604059716
Y55	39ºC (72H)	YNL183C	NPR1	08_12_11	-1.30601261238	0.745594451516
Y55	39ºC (72H)	YNL187W	SWT21	08_12_07	-1.0281833976	0.8954378115100001
Y55	39ºC (72H)	YNL190W		08_12_03	0.566954398951	0.996552983402
Y55	39ºC (72H)	YNL191W	DUG3	08_16_43	0.329952966947	0.999504902599
Y55	39ºC (72H)	YNL192W	CHS1	08_16_39	0.263445472551	0.999504902599
Y55	39ºC (72H)	YNL193W		08_16_35	0.633456091989	0.996552983402
Y55	39ºC (72H)	YNL194C		08_16_31	1.3213920127	0.734672743715
Y55	39ºC (72H)	YNL195C		08_16_27	1.6387632842700002	0.512974175342
Y55	39ºC (72H)	YNL196C	SLZ1	08_16_23	0.628092011259	0.996552983402
Y55	39ºC (72H)	YNL197C	WHI3	08_16_19	0.200771950688	0.999504902599
Y55	39ºC (72H)	YNL198C		08_16_15	-1.34239220384	0.721476817801
Y55	39ºC (72H)	YNL199C	GCR2	08_16_11	0.444595779815	0.999504902599
Y55	39ºC (72H)	YNL200C	NNR1	08_16_07	0.0143358810279	0.999504902599
Y55	39ºC (72H)	YNL201C	PSY2	08_16_03	1.3829306438799998	0.692234742118
Y55	39ºC (72H)	YNL202W	SPS19	08_20_43	-0.47259023331200006	0.999504902599
Y55	39ºC (72H)	YNL203C		08_20_39	-0.0455892474369	0.999504902599
Y55	39ºC (72H)	YNL204C	SPS18	08_20_35	0.959669358473	0.913763267448
Y55	39ºC (72H)	YNL205C		08_20_31	0.620731538173	0.996552983402
Y55	39ºC (72H)	YNL206C	RTT106	08_20_27	1.2364231465	0.786142082441
Y55	39ºC (72H)	YNL208W		08_20_23	0.5598252550199999	0.996552983402
Y55	39ºC (72H)	YNL211C	MRX7	08_20_19	0.14247120249	0.999504902599
Y55	39ºC (72H)	YNL212W	VID27	08_20_15	0.6182405800399999	0.996552983402
Y55	39ºC (72H)	YNL214W	PEX17	08_20_11	-0.49670937960100003	0.999504902599
Y55	39ºC (72H)	YNL215W	IES2	08_20_07	1.49901726975	0.618684337998
Y55	39ºC (72H)	YNL217W		08_20_03	0.993918401169	0.907554603352
Y55	39ºC (72H)	YNL218W	MGS1	08_24_43	0.21088661853000001	0.999504902599
Y55	39ºC (72H)	YNL219C	ALG9	08_24_39	-1.8077510442900002	0.392790227772
Y55	39ºC (72H)	YNL223W	ATG4	08_24_35	-0.0210255720837	0.999504902599
Y55	39ºC (72H)	YNL224C	SQS1	08_24_31	0.660317105149	0.993968087602
Y55	39ºC (72H)	YNL226W		08_24_27	0.524498610057	0.999504902599
Y55	39ºC (72H)	YNL227C	JJJ1	08_24_23	1.03234079585	0.893466282977
Y55	39ºC (72H)	YNL228W		08_24_19	0.671508650088	0.9919407195759999
Y55	39ºC (72H)	YNL229C	URE2	08_24_15	-1.76608424009	0.419317953675
Y55	39ºC (72H)	YNL230C	ELA1	08_24_11	-0.0996724082979	0.999504902599
Y55	39ºC (72H)	YNL231C	PDR16	08_24_07	0.6071454826789999	0.996552983402
Y55	39ºC (72H)	YNL233W	BNI4	08_24_03	-1.22855577975	0.791911290446
Y55	39ºC (72H)	YNL234W		08_28_43	0.6856306060359999	0.98723020692
Y55	39ºC (72H)	YNL235C		08_28_39	-0.20418677509799998	0.999504902599
Y55	39ºC (72H)	YNL236W	SIN4	08_28_35	0.141340662831	0.999504902599
Y55	39ºC (72H)	YNL238W	KEX2	08_28_27	-0.0113699367007	0.999568175015
Y55	39ºC (72H)	YNL239W	LAP3	08_28_23	0.7223865606000001	0.981805573882
Y55	39ºC (72H)	YNL241C	ZWF1	08_28_19	-2.7183561418199997	0.035376735688999995
Y55	39ºC (72H)	YNL242W	ATG2	08_28_15	-1.47329549829	0.636456567514
Y55	39ºC (72H)	YNL246W	VPS75	08_28_11	-0.440758181433	0.999504902599
Y55	39ºC (72H)	YNL249C	MPA43	08_28_07	-0.8238566647390001	0.957856521664
Y55	39ºC (72H)	YNL253W	TEX1	08_28_03	1.1256302598999999	0.84631651247
Y55	39ºC (72H)	YNL254C	RTC4	08_04_45	0.5747347453289999	0.996552983402
Y55	39ºC (72H)	YNL255C	GIS2	08_04_41	0.08637279486010001	0.999504902599
Y55	39ºC (72H)	YNL257C	SIP3	08_04_37	0.45480979591399995	0.999504902599
Y55	39ºC (72H)	YNL259C	ATX1	08_04_33	-1.3235660716500002	0.732974955039
Y55	39ºC (72H)	YNL265C	IST1	08_04_29	-2.6126597483099996	0.0508494392121
Y55	39ºC (72H)	YNL266W		08_04_25	-1.37182611932	0.699565059065
Y55	39ºC (72H)	YNL268W	LYP1	08_04_21	0.547661982599	0.9986551968440001
Y55	39ºC (72H)	YNL270C	ALP1	08_04_17	0.460785919924	0.999504902599
Y55	39ºC (72H)	YNL271C	BNI1	08_04_13	0.061265967355000006	0.999504902599
Y55	39ºC (72H)	YNL273W	TOF1	08_04_09	-1.7871605740599998	0.40483333898900004
Y55	39ºC (72H)	YNL274C	GOR1	08_04_05	-0.521647242552	0.999504902599
Y55	39ºC (72H)	YNL275W	BOR1	08_08_45	-0.5944571873510001	0.996552983402
Y55	39ºC (72H)	YNL277W	MET2	08_08_41	-0.333648432055	0.999504902599
Y55	39ºC (72H)	YNL278W	CAF120	08_08_37	-0.8717976377140001	0.9475297933460001
Y55	39ºC (72H)	YNL279W	PRM1	08_08_33	-0.181309844611	0.999504902599
Y55	39ºC (72H)	YNL280C	ERG24	08_08_29	-1.4571691731099998	0.646375757381
Y55	39ºC (72H)	YNL281W	HCH1	08_08_25	-0.695020829286	0.9855468354189999
Y55	39ºC (72H)	YNL283C	WSC2	08_08_21	-1.5137237125299998	0.6075842793330001
Y55	39ºC (72H)	YNL284C	MRPL10	09_19_38	0.5147051924189999	0.999504902599
Y55	39ºC (72H)	YNL285W		08_08_17	0.523202731692	0.999504902599
Y55	39ºC (72H)	YNL286W	CUS2	08_08_13	-0.297925844402	0.999504902599
Y55	39ºC (72H)	YNL288W	CAF40	08_08_09	0.590623214818	0.996552983402
Y55	39ºC (72H)	YNL289W	PCL1	08_08_05	-0.934748899596	0.924547606087
Y55	39ºC (72H)	YNL291C	MID1	08_12_45	-0.3111928252	0.999504902599
Y55	39ºC (72H)	YNL292W	PUS4	08_12_41	-0.575850056424	0.996552983402
Y55	39ºC (72H)	YNL293W	MSB3	08_12_37	-0.877044240943	0.946187483045
Y55	39ºC (72H)	YNL294C	RIM21	08_12_33	0.49043376048	0.999504902599
Y55	39ºC (72H)	YNL295W	MRX6	08_12_29	-2.3815039097599997	0.10415441414799999
Y55	39ºC (72H)	YNL296W		08_12_25	-1.69895527521	0.46764561236100005
Y55	39ºC (72H)	YNL297C	MON2	08_12_21	-2.63061422645	0.0482147282696
Y55	39ºC (72H)	YNL298W	CLA4	08_12_17	0.297831572333	0.999504902599
Y55	39ºC (72H)	YNL299W	TRF5	08_12_13	-0.92467701677	0.927391142842
Y55	39ºC (72H)	YNL300W	TOS6	08_12_09	0.8849029056559999	0.9436354676450001
Y55	39ºC (72H)	YNL301C	RPL18B	08_12_05	0.113963328801	0.999504902599
Y55	39ºC (72H)	YNL302C	RPS19B	08_16_45	0.49618000567500004	0.999504902599
Y55	39ºC (72H)	YNL303W		08_16_41	-0.0752965519131	0.999504902599
Y55	39ºC (72H)	YNL304W	YPT11	08_16_37	0.618333401769	0.996552983402
Y55	39ºC (72H)	YNL305C	BXI1	08_16_33	1.09247839905	0.861590641952
Y55	39ºC (72H)	YNL307C	MCK1	08_16_29	-0.8644589197210001	0.9509364267560001
Y55	39ºC (72H)	YNL309W	STB1	08_16_25	-1.1778838174500001	0.8204895887100001
Y55	39ºC (72H)	YNL311C	SKP2	08_16_21	0.34274713706	0.999504902599
Y55	39ºC (72H)	YNL314W	DAL82	08_16_17	0.556007236222	0.996727180772
Y55	39ºC (72H)	YNL315C	ATP11	08_16_13	0.876845544428	0.946187483045
Y55	39ºC (72H)	YNL318C	HXT14	08_16_05	1.0558689287799998	0.884080672283
Y55	39ºC (72H)	YNL319W		08_20_45	-0.08742936720349999	0.999504902599
Y55	39ºC (72H)	YNL320W		08_20_41	-0.16167442296099999	0.999504902599
Y55	39ºC (72H)	YNL321W	VNX1	08_20_37	1.2065171455099999	0.8033167284460001
Y55	39ºC (72H)	YNL322C	KRE1	08_20_33	0.778657558634	0.967883756769
Y55	39ºC (72H)	YNL323W	LEM3	08_20_29	0.666419408697	0.9927552935100001
Y55	39ºC (72H)	YNL324W		08_20_25	-0.938772141437	0.922973055995
Y55	39ºC (72H)	YNL325C	FIG4	08_20_21	-0.15149521501	0.999504902599
Y55	39ºC (72H)	YNL326C	PFA3	08_20_17	0.7720483614210001	0.968946427101
Y55	39ºC (72H)	YNL327W	EGT2	08_20_13	1.01991718748	0.8992730232960001
Y55	39ºC (72H)	YNL328C	MDJ2	08_20_09	-0.28161677645100003	0.999504902599
Y55	39ºC (72H)	YNL329C	PEX6	08_20_05	1.04576731399	0.887134881857
Y55	39ºC (72H)	YNL330C	RPD3	08_24_45	-0.698228255144	0.985061743654
Y55	39ºC (72H)	YNL332W	THI12	08_24_41	0.10867684123400001	0.999504902599
Y55	39ºC (72H)	YNL333W	SNZ2	08_24_37	0.994546398183	0.907554603352
Y55	39ºC (72H)	YNL334C	SNO2	08_24_33	-0.352959702821	0.999504902599
Y55	39ºC (72H)	YNL335W	DDI3	08_24_29	0.5692147531	0.996552983402
Y55	39ºC (72H)	YNL336W	COS1	08_24_25	0.09138734376530001	0.999504902599
Y55	39ºC (72H)	YNL338W		08_24_21	-1.0157206300700001	0.89949625544
Y55	39ºC (72H)	YNL339C	YRF1-6	08_26_03	0.159308919197	0.999504902599
Y55	39ºC (72H)	YNR001C	CIT1	08_24_13	0.8940973330700002	0.9395583055050001
Y55	39ºC (72H)	YNR002C	ATO2	08_24_09	-0.616351512809	0.996552983402
Y55	39ºC (72H)	YNR004W	SWM2	08_24_05	0.35431359476700003	0.999504902599
Y55	39ºC (72H)	YNR005C		08_28_45	-1.02181495675	0.898406678184
Y55	39ºC (72H)	YNR006W	VPS27	08_28_41	-0.028955303432800002	0.999504902599
Y55	39ºC (72H)	YNR007C	ATG3	08_28_37	0.19380306927299998	0.999504902599
Y55	39ºC (72H)	YNR008W	LRO1	08_28_33	-0.794983305489	0.964199953147
Y55	39ºC (72H)	YNR009W	NRM1	08_28_29	-1.93000741449	0.311987298702
Y55	39ºC (72H)	YNR010W	CSE2	08_28_25	0.490381548257	0.999504902599
Y55	39ºC (72H)	YNR012W	URK1	08_28_21	1.2050095175700002	0.8042474625830001
Y55	39ºC (72H)	YNR013C	PHO91	08_28_17	-0.08889130944399999	0.999504902599
Y55	39ºC (72H)	YNR014W		08_28_13	0.09052584208789999	0.999504902599
Y55	39ºC (72H)	YNR015W	SMM1	08_28_09	-2.413538284	0.0953286282879
Y55	39ºC (72H)	YNR018W	RCF2	08_28_05	-0.0850667641185	0.999504902599
Y55	39ºC (72H)	YNR020C	ATP23	08_06_40	-1.04200368293	0.889218468372
Y55	39ºC (72H)	YNR021W		08_06_36	0.108285249563	0.999504902599
Y55	39ºC (72H)	YNR022C	MRPL50	08_06_32	0.987720375212	0.9088519173649999
Y55	39ºC (72H)	YNR024W	MPP6	08_06_28	0.37612815155199997	0.999504902599
Y55	39ºC (72H)	YNR025C		08_06_24	-1.09565536778	0.858525201125
Y55	39ºC (72H)	YNR027W	BUD17	08_06_20	0.0300162267948	0.999504902599
Y55	39ºC (72H)	YNR028W	CPR8	08_06_16	-0.656977698394	0.994585313163
Y55	39ºC (72H)	YNR029C		08_06_12	-4.8420534991	4.48360266528e-07
Y55	39ºC (72H)	YNR030W	ALG12	08_06_08	-2.1289657156	0.204801434248
Y55	39ºC (72H)	YNR031C	SSK2	08_06_04	-0.29277061256299997	0.999504902599
Y55	39ºC (72H)	YNR032C-A	HUB1	08_10_44	-3.8728800657199995	0.00018694057175799996
Y55	39ºC (72H)	YNR032W	PPG1	08_10_40	-0.08535755719310001	0.999504902599
Y55	39ºC (72H)	YNR033W	ABZ1	09_19_34	-0.477714282852	0.999504902599
Y55	39ºC (72H)	YNR034W	SOL1	08_10_36	-1.17993677305	0.8197497192479999
Y55	39ºC (72H)	YNR039C	ZRG17	08_10_32	-1.51104275991	0.610070332829
Y55	39ºC (72H)	YNR040W		08_10_28	0.129624820154	0.999504902599
Y55	39ºC (72H)	YNR041C	COQ2	09_29_18	-2.16269916259	0.19153907855
Y55	39ºC (72H)	YNR042W		08_10_24	-2.70904278657	0.036653831478
Y55	39ºC (72H)	YNR044W	AGA1	09_19_30	0.216867818728	0.999504902599
Y55	39ºC (72H)	YNR045W	PET494	08_10_20	-1.0967924339700001	0.858419644673
Y55	39ºC (72H)	YNR047W	FPK1	08_10_16	-0.758651575236	0.9751917472830001
Y55	39ºC (72H)	YNR048W		08_10_12	-0.232922352092	0.999504902599
Y55	39ºC (72H)	YNR049C	MSO1	08_10_08	-0.519035906238	0.999504902599
Y55	39ºC (72H)	YNR050C	LYS9	08_10_04	-0.9189525266680001	0.9280801029440001
Y55	39ºC (72H)	YNR051C	BRE5	08_14_44	-0.8135947874339999	0.960740197031
Y55	39ºC (72H)	YNR055C	HOL1	08_14_40	-0.9338156061130001	0.9247178291410001
Y55	39ºC (72H)	YNR056C	BIO5	08_14_36	0.899683315748	0.935856266195
Y55	39ºC (72H)	YNR057C	BIO4	08_14_32	1.12853528997	0.8448747653859999
Y55	39ºC (72H)	YNR058W	BIO3	08_14_28	1.5543295933599999	0.575118472272
Y55	39ºC (72H)	YNR059W	MNT4	08_14_24	-1.41913691977	0.666582898878
Y55	39ºC (72H)	YNR060W	FRE4	08_14_20	1.4777255603600001	0.634220401402
Y55	39ºC (72H)	YNR061C		08_14_16	-1.48738989778	0.626447127623
Y55	39ºC (72H)	YNR062C		08_14_12	0.8291728842649999	0.957856521664
Y55	39ºC (72H)	YNR063W		08_14_08	-0.0651108174339	0.999504902599
Y55	39ºC (72H)	YNR064C		08_14_04	-0.9900010341140001	0.9088519173649999
Y55	39ºC (72H)	YNR065C		08_18_44	0.163092855016	0.999504902599
Y55	39ºC (72H)	YNR066C		08_18_40	1.39936951722	0.6789146665870001
Y55	39ºC (72H)	YNR067C	DSE4	08_18_36	-1.7062983442200002	0.460914241837
Y55	39ºC (72H)	YNR069C	BSC5	08_18_32	0.298643762466	0.999504902599
Y55	39ºC (72H)	YNR071C		08_18_28	0.663167747484	0.9927552935100001
Y55	39ºC (72H)	YNR072W	HXT17	08_18_24	-0.489796336259	0.999504902599
Y55	39ºC (72H)	YNR073C	MAN2	08_18_20	0.748895141256	0.976903638545
Y55	39ºC (72H)	YNR074C	AIF1	08_18_16	0.7478726518909999	0.976903638545
Y55	39ºC (72H)	YNR075W	COS10	08_18_12	0.0340235149004	0.999504902599
Y55	39ºC (72H)	YOL001W	PHO80	08_18_08	-2.64474778511	0.0460592506317
Y55	39ºC (72H)	YOL002C	IZH2	08_18_04	0.562947110846	0.996552983402
Y55	39ºC (72H)	YOL003C	PFA4	08_22_44	-1.99068599433	0.279060619076
Y55	39ºC (72H)	YOL004W	SIN3	08_22_40	-0.634960094076	0.996552983402
Y55	39ºC (72H)	YOL006C	TOP1	08_22_36	-0.07898694083260001	0.999504902599
Y55	39ºC (72H)	YOL007C	CSI2	08_22_32	-0.175203915214	0.999504902599
Y55	39ºC (72H)	YOL008W	COQ10	08_22_28	-1.7286016654299998	0.44463857742
Y55	39ºC (72H)	YOL009C	MDM12	08_22_24	-0.36508744192299997	0.999504902599
Y55	39ºC (72H)	YOL011W	PLB3	08_22_20	0.08347936750910001	0.999504902599
Y55	39ºC (72H)	YOL012C	HTZ1	08_22_16	-1.81767064146	0.38623772591300004
Y55	39ºC (72H)	YOL013C	HRD1	08_22_12	-1.68416978893	0.478743731061
Y55	39ºC (72H)	YOL013W-A		08_22_08	0.46565253419799996	0.999504902599
Y55	39ºC (72H)	YOL014W		08_22_04	0.570215487372	0.996552983402
Y55	39ºC (72H)	YOL015W	IRC10	08_26_44	1.55050649837	0.576926847779
Y55	39ºC (72H)	YOL016C	CMK2	08_26_40	-0.878885446969	0.946161310024
Y55	39ºC (72H)	YOL017W	ESC8	08_26_36	-0.9398649722679999	0.922702192141
Y55	39ºC (72H)	YOL018C	TLG2	08_26_32	-0.19495101300700002	0.999504902599
Y55	39ºC (72H)	YOL019W		08_26_28	0.0513775524784	0.999504902599
Y55	39ºC (72H)	YOL020W	TAT2	08_26_24	-1.13997121711	0.8377501115009999
Y55	39ºC (72H)	YOL024W		08_26_20	0.9625591599750001	0.913763267448
Y55	39ºC (72H)	YOL025W	LAG2	08_26_16	-0.00040899574585100004	0.999931097574
Y55	39ºC (72H)	YOL027C	MDM38	08_26_12	-1.91933726661	0.320114081278
Y55	39ºC (72H)	YOL028C	YAP7	08_26_08	-0.63921466507	0.996552983402
Y55	39ºC (72H)	YOL029C		08_26_04	0.6767588791660001	0.991056375393
Y55	39ºC (72H)	YOL030W	GAS5	08_30_44	-4.33244189909	1.21747370633e-05
Y55	39ºC (72H)	YOL031C	SIL1	08_30_40	-4.75332462768	8.2603845777e-07
Y55	39ºC (72H)	YOL032W	OPI10	08_30_36	-0.601241875645	0.996552983402
Y55	39ºC (72H)	YOL035C		08_30_32	-2.62131972561	0.0494645835389
Y55	39ºC (72H)	YOL036W		08_30_28	1.6596887829299998	0.497440055593
Y55	39ºC (72H)	YOL037C		08_30_24	-0.39669759185500003	0.999504902599
Y55	39ºC (72H)	YOL039W	RPP2A	08_30_20	1.3800553457799998	0.694263668233
Y55	39ºC (72H)	YOL042W	NGL1	08_30_12	0.7880905669	0.9668190611990001
Y55	39ºC (72H)	YOL046C		08_06_42	0.9238002865270001	0.927391142842
Y55	39ºC (72H)	YOL047C	LDS2	08_06_38	-0.0204584893297	0.999504902599
Y55	39ºC (72H)	YOL048C	RRT8	08_06_34	0.172487429285	0.999504902599
Y55	39ºC (72H)	YOL049W	GSH2	08_06_30	-0.586376620691	0.996552983402
Y55	39ºC (72H)	YOL050C		08_06_26	-1.38955434449	0.6868238737540001
Y55	39ºC (72H)	YOL052C	SPE2	08_06_22	-0.865090542584	0.9509364267560001
Y55	39ºC (72H)	YOL053C-A		08_06_18	1.00545222624	0.9035147969349999
Y55	39ºC (72H)	YOL053W	AIM39	08_06_14	0.246213988663	0.999504902599
Y55	39ºC (72H)	YOL054W	PSH1	08_06_10	-0.841274517256	0.954940548786
Y55	39ºC (72H)	YOL055C	THI20	08_06_06	0.594883587171	0.996552983402
Y55	39ºC (72H)	YOL056W	GPM3	08_10_46	1.61990234393	0.528389815675
Y55	39ºC (72H)	YOL057W		08_10_42	0.37975109968299997	0.999504902599
Y55	39ºC (72H)	YOL058W	ARG1	08_10_38	-1.15419469683	0.831129135222
Y55	39ºC (72H)	YOL059W	GPD2	08_10_34	-0.0909478908895	0.999504902599
Y55	39ºC (72H)	YOL060C	MAM3	08_10_30	-1.01494397325	0.89949625544
Y55	39ºC (72H)	YOL061W	PRS5	08_10_26	1.8058895335099998	0.394255026206
Y55	39ºC (72H)	YOL062C	APM4	08_10_22	-0.5922497705950001	0.996552983402
Y55	39ºC (72H)	YOL063C	CRT10	08_10_18	0.224769268457	0.999504902599
Y55	39ºC (72H)	YOL064C	MET22	08_10_14	0.7060071511830001	0.984264800368
Y55	39ºC (72H)	YOL065C	INP54	08_10_10	1.7661270251099999	0.419317953675
Y55	39ºC (72H)	YOL067C	RTG1	08_10_06	-2.38554818152	0.10345904528899999
Y55	39ºC (72H)	YOL068C	HST1	08_14_46	1.02379757088	0.896848507187
Y55	39ºC (72H)	YOL070C	NBA1	08_14_42	-0.629563380706	0.996552983402
Y55	39ºC (72H)	YOL071W	SDH5	08_14_38	-0.0866730151416	0.999504902599
Y55	39ºC (72H)	YOL073C	DSC2	09_19_26	-0.370560298118	0.999504902599
Y55	39ºC (72H)	YOL075C		08_14_34	1.3868538122999998	0.689479476964
Y55	39ºC (72H)	YOL079W		08_14_30	0.261155386442	0.999504902599
Y55	39ºC (72H)	YOL080C	REX4	08_14_26	-0.715690343017	0.9829095806479999
Y55	39ºC (72H)	YOL081W	IRA2	08_14_22	1.7372355366099999	0.43942089152900005
Y55	39ºC (72H)	YOL082W	ATG19	08_14_18	-0.95223781875	0.917357177722
Y55	39ºC (72H)	YOL083W	ATG34	08_14_14	1.24824123811	0.7766490802089999
Y55	39ºC (72H)	YOL084W	PHM7	08_14_10	0.560145054885	0.996552983402
Y55	39ºC (72H)	YOL085C		08_14_06	0.270049593575	0.999504902599
Y55	39ºC (72H)	YOL086C	ADH1	09_27_42	-1.9805452203799998	0.285213639874
Y55	39ºC (72H)	YOL087C	DUF1	08_18_46	-0.156761397823	0.999504902599
Y55	39ºC (72H)	YOL088C	MPD2	08_18_42	0.00550548883422	0.9998923888060001
Y55	39ºC (72H)	YOL089C	HAL9	08_18_38	0.829199715546	0.957856521664
Y55	39ºC (72H)	YOL090W	MSH2	08_18_34	-0.386808451808	0.999504902599
Y55	39ºC (72H)	YOL091W	SPO21	08_18_30	0.796827412194	0.963989239886
Y55	39ºC (72H)	YOL092W	YPQ1	08_18_26	0.287224514222	0.999504902599
Y55	39ºC (72H)	YOL093W	TRM10	08_18_22	0.043335419816199997	0.999504902599
Y55	39ºC (72H)	YOL095C	HMI1	08_18_18	2.0814119832799998	0.22562872156199998
Y55	39ºC (72H)	YOL098C	SDD3	08_18_14	-0.992905339011	0.908337249403
Y55	39ºC (72H)	YOL099C		08_18_10	-1.13811623286	0.838731523831
Y55	39ºC (72H)	YOL101C	IZH4	08_18_06	0.364523985018	0.999504902599
Y55	39ºC (72H)	YOL103W	ITR2	08_22_46	-1.9477095335499999	0.303234046494
Y55	39ºC (72H)	YOL104C	NDJ1	08_22_42	0.771095488354	0.9692883919159999
Y55	39ºC (72H)	YOL105C	WSC3	08_22_38	1.30042880521	0.747193368123
Y55	39ºC (72H)	YOL106W		08_22_34	-1.00381479291	0.904739317245
Y55	39ºC (72H)	YOL107W		08_22_30	-0.048383326530499995	0.999504902599
Y55	39ºC (72H)	YOL108C	INO4	08_22_26	0.43574000667900004	0.999504902599
Y55	39ºC (72H)	YOL109W	ZEO1	08_22_22	0.55189842435	0.996951080051
Y55	39ºC (72H)	YOL110W	SHR5	08_22_18	-1.23420847804	0.7874411834039999
Y55	39ºC (72H)	YOL111C	MDY2	08_22_14	0.857546601548	0.9531881577600001
Y55	39ºC (72H)	YOL112W	MSB4	08_22_10	2.23701238431	0.157599600847
Y55	39ºC (72H)	YOL113W	SKM1	08_22_06	0.308195698573	0.999504902599
Y55	39ºC (72H)	YOL114C	PTH4	08_26_46	-0.039701594138	0.999504902599
Y55	39ºC (72H)	YOL115W	PAP2	08_26_42	-0.09319156613360001	0.999504902599
Y55	39ºC (72H)	YOL116W	MSN1	08_26_38	-0.163572192229	0.999504902599
Y55	39ºC (72H)	YOL117W	RRI2	08_26_34	-0.596659527918	0.996552983402
Y55	39ºC (72H)	YOL118C		08_26_30	1.44909440781	0.651211102479
Y55	39ºC (72H)	YOL119C	MCH4	08_26_26	-0.3194858666	0.999504902599
Y55	39ºC (72H)	YOL121C	RPS19A	08_26_22	-0.570452617884	0.996552983402
Y55	39ºC (72H)	YOL122C	SMF1	08_26_18	-0.5082236250850001	0.999504902599
Y55	39ºC (72H)	YOL124C	TRM11	08_26_14	-0.558366938628	0.9966612474259999
Y55	39ºC (72H)	YOL126C	MDH2	08_26_10	-1.9480539891900004	0.303153995238
Y55	39ºC (72H)	YOL128C	YGK3	08_26_06	-0.133957709482	0.999504902599
Y55	39ºC (72H)	YOL129W	VPS68	08_30_46	0.203378210813	0.999504902599
Y55	39ºC (72H)	YOL131W		08_30_42	0.18406911555599997	0.999504902599
Y55	39ºC (72H)	YOL132W	GAS4	08_30_38	1.03503697702	0.8924338342010001
Y55	39ºC (72H)	YOL136C	PFK27	08_30_34	0.37439136997100003	0.999504902599
Y55	39ºC (72H)	YOL137W	BSC6	08_30_30	2.28028688987	0.139475121368
Y55	39ºC (72H)	YOL138C	RTC1	08_30_26	0.328813725251	0.999504902599
Y55	39ºC (72H)	YOL141W	PPM2	08_30_22	0.698167340884	0.985061743654
Y55	39ºC (72H)	YOL147C	PEX11	08_30_18	-0.7730157378839999	0.9685394324869999
Y55	39ºC (72H)	YOL150C		08_30_14	1.8982797870500001	0.332068398675
Y55	39ºC (72H)	YOL151W	GRE2	08_30_10	-0.359531191205	0.999504902599
Y55	39ºC (72H)	YOL152W	FRE7	08_30_06	0.208257152973	0.999504902599
Y55	39ºC (72H)	YOL153C		09_19_22	-1.9016046904099997	0.33016310716200004
Y55	39ºC (72H)	YOL158C	ENB1	08_04_40	0.775513222545	0.967883756769
Y55	39ºC (72H)	YOL159C	CSS3	08_04_36	-0.998911194981	0.907378611885
Y55	39ºC (72H)	YOL160W		08_04_32	-1.0462234457700001	0.887089863218
Y55	39ºC (72H)	YOL162W		08_04_28	-1.0861440411799999	0.8663214911730001
Y55	39ºC (72H)	YOL163W		08_04_24	0.183062579926	0.999504902599
Y55	39ºC (72H)	YOR001W	RRP6	08_04_20	-3.08104182149	0.008732644970139999
Y55	39ºC (72H)	YOR002W	ALG6	08_04_16	-8.13477745035	9.244223532200002e-21
Y55	39ºC (72H)	YOR003W	YSP3	08_04_12	-0.04556096581619999	0.999504902599
Y55	39ºC (72H)	YOR005C	DNL4	08_04_08	-1.6714887453	0.48474447947899996
Y55	39ºC (72H)	YOR006C	TSR3	08_04_04	-2.3954481991099996	0.100513113836
Y55	39ºC (72H)	YOR007C	SGT2	08_08_44	-1.74313334229	0.435648078018
Y55	39ºC (72H)	YOR008C	SLG1	08_08_40	-0.8013524715100001	0.962272828406
Y55	39ºC (72H)	YOR008C-A		08_08_36	-0.228412521342	0.999504902599
Y55	39ºC (72H)	YOR009W	TIR4	08_08_32	-2.0014960999799998	0.27362793469999996
Y55	39ºC (72H)	YOR010C	TIR2	08_08_28	-1.47080236464	0.636456567514
Y55	39ºC (72H)	YOR011W	AUS1	08_08_24	-0.9046238973370001	0.933076538281
Y55	39ºC (72H)	YOR012W		08_08_20	0.059293505602	0.999504902599
Y55	39ºC (72H)	YOR013W	IRC11	08_08_16	0.318483681989	0.999504902599
Y55	39ºC (72H)	YOR014W	RTS1	08_08_12	-0.384238450171	0.999504902599
Y55	39ºC (72H)	YOR015W		08_08_08	-3.4552091140099996	0.0015684282864000003
Y55	39ºC (72H)	YOR016C	ERP4	08_08_04	-1.65220865683	0.502168160965
Y55	39ºC (72H)	YOR017W	PET127	08_12_44	0.393335704838	0.999504902599
Y55	39ºC (72H)	YOR018W	ROD1	08_12_40	0.26107634293800003	0.999504902599
Y55	39ºC (72H)	YOR019W		08_12_36	-1.3223340082200001	0.733778747412
Y55	39ºC (72H)	YOR021C	SFM1	08_12_32	-1.8748241711000002	0.34789933170500004
Y55	39ºC (72H)	YOR022C	DDL1	08_12_28	-0.31726467161899996	0.999504902599
Y55	39ºC (72H)	YOR023C	AHC1	08_12_24	-3.6150285527199997	0.0007530805423889999
Y55	39ºC (72H)	YOR024W		08_12_20	-3.20881963426	0.00490572586549
Y55	39ºC (72H)	YOR025W	HST3	08_12_16	-1.53576814812	0.591505855381
Y55	39ºC (72H)	YOR026W	BUB3	08_12_12	-0.620055679954	0.996552983402
Y55	39ºC (72H)	YOR027W	STI1	08_12_08	-1.36628509716	0.7045215835359999
Y55	39ºC (72H)	YOR028C	CIN5	08_12_04	0.37306866032499997	0.999504902599
Y55	39ºC (72H)	YOR029W		08_16_44	-0.849887358521	0.9531881577600001
Y55	39ºC (72H)	YOR030W	DFG16	08_16_40	-0.740615878081	0.9774287484919999
Y55	39ºC (72H)	YOR031W		08_16_36	1.60329378087	0.537498532396
Y55	39ºC (72H)	YOR032C	HMS1	08_16_32	-0.504413583155	0.999504902599
Y55	39ºC (72H)	YOR033C	EXO1	08_16_28	-1.9719635614099997	0.289976489771
Y55	39ºC (72H)	YOR034C	AKR2	08_16_24	0.15820231014	0.999504902599
Y55	39ºC (72H)	YOR035C	SHE4	08_16_20	-0.9838762503030001	0.909199946676
Y55	39ºC (72H)	YOR037W	CYC2	08_16_16	0.081680946499	0.999504902599
Y55	39ºC (72H)	YOR038C	HIR2	08_16_12	-1.5344120806700001	0.592087248892
Y55	39ºC (72H)	YOR039W	CKB2	08_16_08	-2.72079923875	0.0352378986303
Y55	39ºC (72H)	YOR040W	GLO4	08_16_04	-1.0329622663299998	0.8932382025
Y55	39ºC (72H)	YOR041C		08_20_44	-0.586431008423	0.996552983402
Y55	39ºC (72H)	YOR042W	CUE5	08_20_40	-1.69480150281	0.46936486898
Y55	39ºC (72H)	YOR043W	WHI2	08_20_36	-1.47290463178	0.636456567514
Y55	39ºC (72H)	YOR044W	IRC23	08_20_32	0.06113906264669999	0.999504902599
Y55	39ºC (72H)	YOR045W	TOM6	08_20_28	-1.10570984653	0.853637850991
Y55	39ºC (72H)	YOR047C	STD1	08_20_24	-1.16904327288	0.8245424954709999
Y55	39ºC (72H)	YOR049C	RSB1	08_20_20	-1.0031599646200002	0.9051892603589999
Y55	39ºC (72H)	YOR050C		08_20_16	-0.305788860133	0.999504902599
Y55	39ºC (72H)	YOR051C	ETT1	08_20_12	0.23553223806600002	0.999504902599
Y55	39ºC (72H)	YOR052C	TMC1	08_20_08	0.460297155505	0.999504902599
Y55	39ºC (72H)	YOR053W		08_20_04	-2.41925987342	0.093614445395
Y55	39ºC (72H)	YOR055W		08_24_44	-0.73180869132	0.980772457301
Y55	39ºC (72H)	YOR058C	ASE1	08_24_40	-0.488105965543	0.999504902599
Y55	39ºC (72H)	YOR059C	LPL1	08_24_36	-0.837974269668	0.9555281830750001
Y55	39ºC (72H)	YOR061W	CKA2	08_24_32	0.37851105939	0.999504902599
Y55	39ºC (72H)	YOR062C		08_24_28	-1.1481351783	0.83449888736
Y55	39ºC (72H)	YOR064C	YNG1	08_24_24	-0.430722557095	0.999504902599
Y55	39ºC (72H)	YOR065W	CYT1	08_24_20	-0.47310075282499997	0.999504902599
Y55	39ºC (72H)	YOR066W	MSA1	08_24_16	-0.684022904673	0.98780101938
Y55	39ºC (72H)	YOR067C	ALG8	08_24_12	-3.2495205123299997	0.00411832911609
Y55	39ºC (72H)	YOR068C	VAM10	08_24_08	-0.9884085613160001	0.9088519173649999
Y55	39ºC (72H)	YOR069W	VPS5	08_24_04	-1.6816034131400002	0.479371689205
Y55	39ºC (72H)	YOR070C	GYP1	08_28_44	-3.0097786638	0.0115721615946
Y55	39ºC (72H)	YOR071C	NRT1	08_28_40	-0.484050816233	0.999504902599
Y55	39ºC (72H)	YOR072W		08_28_36	0.115266458863	0.999504902599
Y55	39ºC (72H)	YOR076C	SKI7	08_28_32	-1.55788292519	0.5729381923319999
Y55	39ºC (72H)	YOR078W	BUD21	08_28_28	0.508546325629	0.999504902599
Y55	39ºC (72H)	YOR079C	ATX2	08_28_24	-1.7313674629	0.442451575067
Y55	39ºC (72H)	YOR080W	DIA2	08_28_20	-0.025090148600499997	0.999504902599
Y55	39ºC (72H)	YOR082C		08_28_12	0.867452420499	0.948960802211
Y55	39ºC (72H)	YOR083W	WHI5	08_28_08	0.806181376956	0.961645039225
Y55	39ºC (72H)	YOR084W	LPX1	08_28_04	0.834685624797	0.9568293627860001
Y55	39ºC (72H)	YOR086C	TCB1	08_04_42	0.1284174125	0.999504902599
Y55	39ºC (72H)	YOR087W	YVC1	08_04_38	-0.9752271505500001	0.910535313583
Y55	39ºC (72H)	YOR088W		08_04_34	-0.359665347611	0.999504902599
Y55	39ºC (72H)	YOR089C	VPS21	08_04_30	-0.535743092389	0.999504902599
Y55	39ºC (72H)	YOR090C	PTC5	08_04_26	-0.730917457682	0.980772457301
Y55	39ºC (72H)	YOR091W	TMA46	08_04_22	-0.48827855594700004	0.999504902599
Y55	39ºC (72H)	YOR092W	ECM3	08_04_18	0.0930646614252	0.999504902599
Y55	39ºC (72H)	YOR093C	CMR2	08_04_14	-3.4426883328900004	0.00165275650516
Y55	39ºC (72H)	YOR094W	ARF3	08_04_10	-0.400962315226	0.999504902599
Y55	39ºC (72H)	YOR097C		08_04_06	-0.37637760994999997	0.999504902599
Y55	39ºC (72H)	YOR099W	KTR1	08_08_46	-0.0278218630945	0.999504902599
Y55	39ºC (72H)	YOR100C	CRC1	08_08_42	0.37964377455799997	0.999504902599
Y55	39ºC (72H)	YOR101W	RAS1	08_08_38	0.34698720466	0.999504902599
Y55	39ºC (72H)	YOR104W	PIN2	08_08_34	-0.07470988957550001	0.999504902599
Y55	39ºC (72H)	YOR105W		08_08_30	-0.0543376954475	0.999504902599
Y55	39ºC (72H)	YOR106W	VAM3	08_08_26	0.836299127517	0.9561425583740001
Y55	39ºC (72H)	YOR107W	RGS2	08_08_22	-3.5609294381199996	0.000961405133584
Y55	39ºC (72H)	YOR108W	LEU9	08_08_18	0.179187272717	0.999504902599
Y55	39ºC (72H)	YOR109W	INP53	08_08_14	-0.942242803918	0.921914291091
Y55	39ºC (72H)	YOR111W		08_08_10	-0.917296238931	0.928862363995
Y55	39ºC (72H)	YOR112W	CEX1	08_08_06	-1.93752742492	0.308940381991
Y55	39ºC (72H)	YOR113W	AZF1	08_12_46	2.40151134349	0.098698065616
Y55	39ºC (72H)	YOR114W		08_12_42	0.40862155825400004	0.999504902599
Y55	39ºC (72H)	YOR115C	TRS33	08_12_38	-3.17079753329	0.005778895949060001
Y55	39ºC (72H)	YOR118W	RTC5	08_12_34	1.7895826410599998	0.403396772925
Y55	39ºC (72H)	YOR120W	GCY1	08_12_30	1.68912849976	0.47560695415200005
Y55	39ºC (72H)	YOR121C		08_12_26	-0.106474500667	0.999504902599
Y55	39ºC (72H)	YOR123C	LEO1	08_12_22	-0.895900830268	0.938079660074
Y55	39ºC (72H)	YOR124C	UBP2	08_12_18	-0.368444977922	0.999504902599
Y55	39ºC (72H)	YOR125C	CAT5	09_19_18	0.77616805084	0.967883756769
Y55	39ºC (72H)	YOR126C	IAH1	08_12_14	-0.986630445059	0.9088519173649999
Y55	39ºC (72H)	YOR127W	RGA1	08_12_10	-0.482490250905	0.999504902599
Y55	39ºC (72H)	YOR128C	ADE2	09_23_46	-0.138095528145	0.999504902599
Y55	39ºC (72H)	YOR129C	AFI1	08_12_06	-0.00174983463606	0.999931097574
Y55	39ºC (72H)	YOR131C		08_16_46	-0.44187131701800003	0.999504902599
Y55	39ºC (72H)	YOR132W	VPS17	08_16_42	-1.8717139179900002	0.34952199375799997
Y55	39ºC (72H)	YOR133W	EFT1	08_16_38	0.778306576469	0.967883756769
Y55	39ºC (72H)	YOR134W	BAG7	08_16_34	-0.20760159950800003	0.999504902599
Y55	39ºC (72H)	YOR135C	IRC14	08_16_30	0.291353630847	0.999504902599
Y55	39ºC (72H)	YOR136W	IDH2	08_16_26	0.132239782316	0.999504902599
Y55	39ºC (72H)	YOR137C	SIA1	08_16_22	-0.9761611692030001	0.9100697844140001
Y55	39ºC (72H)	YOR138C	RUP1	08_16_18	-0.312915103385	0.999504902599
Y55	39ºC (72H)	YOR139C		08_16_14	0.693381220454	0.985615748953
Y55	39ºC (72H)	YOR140W	SFL1	08_16_10	0.8905541536120001	0.941832294593
Y55	39ºC (72H)	YOR141C	ARP8	08_16_06	1.14064417465	0.837476004674
Y55	39ºC (72H)	YOR142W	LSC1	08_20_46	-0.304304437629	0.999504902599
Y55	39ºC (72H)	YOR144C	ELG1	08_20_42	-1.0011302144499998	0.9059092097229999
Y55	39ºC (72H)	YOR152C	ATG40	08_20_38	0.777711937264	0.967883756769
Y55	39ºC (72H)	YOR153W	PDR5	08_20_34	1.4969773672100002	0.619165022113
Y55	39ºC (72H)	YOR154W	SLP1	08_20_30	0.482936230309	0.999504902599
Y55	39ºC (72H)	YOR155C	ISN1	09_07_04	0.460247843961	0.999504902599
Y55	39ºC (72H)	YOR156C	NFI1	08_20_26	1.4643737347	0.642725175414
Y55	39ºC (72H)	YOR158W	PET123	09_11_04	-0.466809179969	0.999504902599
Y55	39ºC (72H)	YOR161C	PNS1	08_20_22	0.825046668318	0.957856521664
Y55	39ºC (72H)	YOR162C	YRR1	08_20_18	-0.175936336674	0.999504902599
Y55	39ºC (72H)	YOR163W	DDP1	08_20_14	0.614039671608	0.996552983402
Y55	39ºC (72H)	YOR164C	GET4	08_20_10	-3.18559027127	0.0054246633715500005
Y55	39ºC (72H)	YOR165W	SEY1	08_20_06	-0.053680691643	0.999504902599
Y55	39ºC (72H)	YOR166C	SWT1	08_24_46	-0.412295268269	0.999504902599
Y55	39ºC (72H)	YOR167C	RPS28A	08_24_42	-0.28452180651799996	0.999504902599
Y55	39ºC (72H)	YOR170W		08_24_38	0.0842959086613	0.999504902599
Y55	39ºC (72H)	YOR171C	LCB4	08_24_34	0.0201205602205	0.999504902599
Y55	39ºC (72H)	YOR172W	YRM1	08_24_30	1.6122387498800002	0.532565324094
Y55	39ºC (72H)	YOR173W	DCS2	08_24_26	-0.471210960425	0.999504902599
Y55	39ºC (72H)	YOR175C	ALE1	08_24_22	0.8606220465100001	0.952880062898
Y55	39ºC (72H)	YOR177C	MPC54	08_24_18	0.634786778503	0.996552983402
Y55	39ºC (72H)	YOR178C	GAC1	08_24_14	0.356212814374	0.999504902599
Y55	39ºC (72H)	YOR179C	SYC1	09_07_44	-0.043954714793	0.999504902599
Y55	39ºC (72H)	YOR180C	DCI1	09_07_40	-1.15723098262	0.8284513683140001
Y55	39ºC (72H)	YOR182C	RPS30B	08_24_10	-1.27336184384	0.762571084279
Y55	39ºC (72H)	YOR183W	FYV12	08_24_06	-0.826082210739	0.957856521664
Y55	39ºC (72H)	YOR184W	SER1	08_28_46	-2.0153250873400004	0.264231535922
Y55	39ºC (72H)	YOR185C	GSP2	08_28_42	0.472154406285	0.999504902599
Y55	39ºC (72H)	YOR186W		08_28_38	-0.769344928548	0.970430543732
Y55	39ºC (72H)	YOR188W	MSB1	08_28_34	-0.128848888508	0.999504902599
Y55	39ºC (72H)	YOR189W	IES4	08_28_30	0.733694857871	0.980049921135
Y55	39ºC (72H)	YOR190W	SPR1	08_28_26	0.596686359199	0.996552983402
Y55	39ºC (72H)	YOR191W	ULS1	08_28_22	-1.88713972917	0.34082749751
Y55	39ºC (72H)	YOR192C	THI72	08_28_18	0.8646532652169999	0.9509364267560001
Y55	39ºC (72H)	YOR193W	PEX27	08_28_14	-1.0258331224	0.895855895667
Y55	39ºC (72H)	YOR195W	SLK19	08_28_10	-3.52436347803	0.00112612734397
Y55	39ºC (72H)	YOR196C	LIP5	08_28_06	-1.3060822286799998	0.745594451516
Y55	39ºC (72H)	YOR197W	MCA1	09_05_43	0.506132960661	0.999504902599
Y55	39ºC (72H)	YOR202W	HIS3	06_01_01	0.91092779808	0.930997541003
Y55	39ºC (72H)	YOR202W	HIS3	06_01_02	-0.144948382398	0.999504902599
Y55	39ºC (72H)	YOR202W	HIS3	06_01_03	-0.821027777496	0.957856521664
Y55	39ºC (72H)	YOR202W	HIS3	06_01_04	0.20603958383999998	0.999504902599
Y55	39ºC (72H)	YOR202W	HIS3	06_01_05	-1.03960772203	0.889963962657
Y55	39ºC (72H)	YOR202W	HIS3	06_01_06	-2.01217567507	0.266542157767
Y55	39ºC (72H)	YOR202W	HIS3	06_01_07	-0.2089975513	0.999504902599
Y55	39ºC (72H)	YOR202W	HIS3	06_01_08	-0.109630439472	0.999504902599
Y55	39ºC (72H)	YOR202W	HIS3	06_01_09	-1.39058553589	0.685439631108
Y55	39ºC (72H)	YOR202W	HIS3	06_01_10	-0.33660132332599996	0.999504902599
Y55	39ºC (72H)	YOR202W	HIS3	06_01_11	0.552218949385	0.996951080051
Y55	39ºC (72H)	YOR202W	HIS3	06_01_12	-0.42616994132799996	0.999504902599
Y55	39ºC (72H)	YOR202W	HIS3	06_01_13	-0.257849337497	0.999504902599
Y55	39ºC (72H)	YOR202W	HIS3	06_01_14	0.8488126569329999	0.9531881577600001
Y55	39ºC (72H)	YOR202W	HIS3	06_01_15	0.0138347887222	0.999504902599
Y55	39ºC (72H)	YOR202W	HIS3	06_01_16	-0.0147869366199	0.999504902599
Y55	39ºC (72H)	YOR202W	HIS3	06_01_17	-0.114363622509	0.999504902599
Y55	39ºC (72H)	YOR202W	HIS3	06_01_18	-0.939791730122	0.922702192141
Y55	39ºC (72H)	YOR202W	HIS3	06_01_19	-0.6940947875	0.985615748953
Y55	39ºC (72H)	YOR202W	HIS3	06_01_20	-0.974654266438	0.910535313583
Y55	39ºC (72H)	YOR202W	HIS3	06_01_21	-0.34205967612599997	0.999504902599
Y55	39ºC (72H)	YOR202W	HIS3	06_01_22	-1.32464657459	0.732974955039
Y55	39ºC (72H)	YOR202W	HIS3	06_01_23	-0.148531446192	0.999504902599
Y55	39ºC (72H)	YOR202W	HIS3	06_01_24	0.462318203632	0.999504902599
Y55	39ºC (72H)	YOR202W	HIS3	06_01_25	-0.229060823109	0.999504902599
Y55	39ºC (72H)	YOR202W	HIS3	06_01_26	-0.18395961492199997	0.999504902599
Y55	39ºC (72H)	YOR202W	HIS3	06_01_27	0.499675323929	0.999504902599
Y55	39ºC (72H)	YOR202W	HIS3	06_01_28	-1.83259826102	0.375857015771
Y55	39ºC (72H)	YOR202W	HIS3	06_01_29	-2.7759904590099995	0.028681506673
Y55	39ºC (72H)	YOR202W	HIS3	06_01_30	-0.107582560063	0.999504902599
Y55	39ºC (72H)	YOR202W	HIS3	06_01_31	-3.6357713085900003	0.0006877213598430001
Y55	39ºC (72H)	YOR202W	HIS3	06_01_32	1.07079799867	0.8756128058759999
Y55	39ºC (72H)	YOR202W	HIS3	06_01_33	1.6362853791999998	0.513662032912
Y55	39ºC (72H)	YOR202W	HIS3	06_01_34	-0.39828208778499996	0.999504902599
Y55	39ºC (72H)	YOR202W	HIS3	06_01_35	-0.139529188765	0.999504902599
Y55	39ºC (72H)	YOR202W	HIS3	06_01_36	-0.519505091075	0.999504902599
Y55	39ºC (72H)	YOR202W	HIS3	06_01_37	0.256333007524	0.999504902599
Y55	39ºC (72H)	YOR202W	HIS3	06_01_38	0.345463622989	0.999504902599
Y55	39ºC (72H)	YOR202W	HIS3	06_01_39	-1.51627413458	0.6057412703230001
Y55	39ºC (72H)	YOR202W	HIS3	06_01_40	-0.11245497569499999	0.999504902599
Y55	39ºC (72H)	YOR202W	HIS3	06_01_41	-0.23283750723000002	0.999504902599
Y55	39ºC (72H)	YOR202W	HIS3	06_01_42	0.969908755514	0.912236298147
Y55	39ºC (72H)	YOR202W	HIS3	06_01_43	-1.9281886887200002	0.313034528167
Y55	39ºC (72H)	YOR202W	HIS3	06_01_44	0.652821025318	0.994585313163
Y55	39ºC (72H)	YOR202W	HIS3	06_01_45	0.24468097978599998	0.999504902599
Y55	39ºC (72H)	YOR202W	HIS3	06_01_46	1.40187062773	0.6769491625220001
Y55	39ºC (72H)	YOR202W	HIS3	06_01_47	1.6129399890399998	0.5322006051470001
Y55	39ºC (72H)	YOR202W	HIS3	06_01_48	0.08503558181870001	0.999504902599
Y55	39ºC (72H)	YOR202W	HIS3	06_02_01	-0.018508507839299998	0.999504902599
Y55	39ºC (72H)	YOR202W	HIS3	06_02_02	0.660858806961	0.9935078904189999
Y55	39ºC (72H)	YOR202W	HIS3	06_02_03	-0.35887708807999996	0.999504902599
Y55	39ºC (72H)	YOR202W	HIS3	06_02_04	0.518376726925	0.999504902599
Y55	39ºC (72H)	YOR202W	HIS3	06_02_05	-0.188404905564	0.999504902599
Y55	39ºC (72H)	YOR202W	HIS3	06_02_06	-0.8995237784000001	0.936009208361
Y55	39ºC (72H)	YOR202W	HIS3	06_02_07	-0.658509982102	0.994585313163
Y55	39ºC (72H)	YOR202W	HIS3	06_02_08	-0.677729881478	0.991054034363
Y55	39ºC (72H)	YOR202W	HIS3	06_02_09	-0.5078653912219999	0.999504902599
Y55	39ºC (72H)	YOR202W	HIS3	06_02_10	0.534086804652	0.999504902599
Y55	39ºC (72H)	YOR202W	HIS3	06_02_11	0.0021776847957299997	0.999931097574
Y55	39ºC (72H)	YOR202W	HIS3	06_02_12	0.125405782477	0.999504902599
Y55	39ºC (72H)	YOR202W	HIS3	06_02_13	-0.868285640556	0.948960802211
Y55	39ºC (72H)	YOR202W	HIS3	06_02_14	0.423008201165	0.999504902599
Y55	39ºC (72H)	YOR202W	HIS3	06_02_15	-0.808954426126	0.961110803805
Y55	39ºC (72H)	YOR202W	HIS3	06_02_16	-0.429229432555	0.999504902599
Y55	39ºC (72H)	YOR202W	HIS3	06_02_17	-0.866295774729	0.9495779891670001
Y55	39ºC (72H)	YOR202W	HIS3	06_02_18	0.6860294494050001	0.986981868525
Y55	39ºC (72H)	YOR202W	HIS3	06_02_19	0.282358625118	0.999504902599
Y55	39ºC (72H)	YOR202W	HIS3	06_02_20	-0.396069594841	0.999504902599
Y55	39ºC (72H)	YOR202W	HIS3	06_02_21	-0.270231611185	0.999504902599
Y55	39ºC (72H)	YOR202W	HIS3	06_02_22	0.731134283441	0.980772457301
Y55	39ºC (72H)	YOR202W	HIS3	06_02_23	1.05033153248	0.885474982349
Y55	39ºC (72H)	YOR202W	HIS3	06_02_24	-0.0445841621466	0.999504902599
Y55	39ºC (72H)	YOR202W	HIS3	06_02_25	0.962797740826	0.913763267448
Y55	39ºC (72H)	YOR202W	HIS3	06_02_26	0.261581061093	0.999504902599
Y55	39ºC (72H)	YOR202W	HIS3	06_02_27	0.218371820815	0.999504902599
Y55	39ºC (72H)	YOR202W	HIS3	06_02_28	-1.2566183992	0.7728264782269999
Y55	39ºC (72H)	YOR202W	HIS3	06_02_29	1.74618050563	0.43349928824100004
Y55	39ºC (72H)	YOR202W	HIS3	06_02_30	0.7571294439049999	0.9756641715019999
Y55	39ºC (72H)	YOR202W	HIS3	06_02_31	0.40056419702699997	0.999504902599
Y55	39ºC (72H)	YOR202W	HIS3	06_02_32	-0.632303072067	0.996552983402
Y55	39ºC (72H)	YOR202W	HIS3	06_02_33	0.18909599234700003	0.999504902599
Y55	39ºC (72H)	YOR202W	HIS3	06_02_34	-0.634290762385	0.996552983402
Y55	39ºC (72H)	YOR202W	HIS3	06_02_35	0.027428821083499998	0.999504902599
Y55	39ºC (72H)	YOR202W	HIS3	06_02_36	0.436127247332	0.999504902599
Y55	39ºC (72H)	YOR202W	HIS3	06_02_37	-0.9032932108239999	0.933241651653
Y55	39ºC (72H)	YOR202W	HIS3	06_02_38	0.8973185371529999	0.9370465328409999
Y55	39ºC (72H)	YOR202W	HIS3	06_02_39	0.5753815967570001	0.996552983402
Y55	39ºC (72H)	YOR202W	HIS3	06_02_40	0.212291997529	0.999504902599
Y55	39ºC (72H)	YOR202W	HIS3	06_02_41	0.9642321266159999	0.913763267448
Y55	39ºC (72H)	YOR202W	HIS3	06_02_42	-0.605539231656	0.996552983402
Y55	39ºC (72H)	YOR202W	HIS3	06_02_43	0.156314693249	0.999504902599
Y55	39ºC (72H)	YOR202W	HIS3	06_02_44	1.0674941252399999	0.8772821747499999
Y55	39ºC (72H)	YOR202W	HIS3	06_02_45	0.300744579267	0.999504902599
Y55	39ºC (72H)	YOR202W	HIS3	06_02_47	-0.8115461828560001	0.9610139687200001
Y55	39ºC (72H)	YOR202W	HIS3	06_02_48	0.649406200908	0.995113455141
Y55	39ºC (72H)	YOR202W	HIS3	06_03_01	0.71747861165	0.9829095806479999
Y55	39ºC (72H)	YOR202W	HIS3	06_03_02	0.08457219834069998	0.999504902599
Y55	39ºC (72H)	YOR202W	HIS3	06_03_47	-0.667703684346	0.9927552935100001
Y55	39ºC (72H)	YOR202W	HIS3	06_03_48	-0.566747725569	0.996552983402
Y55	39ºC (72H)	YOR202W	HIS3	06_04_01	-0.47171930442800003	0.999504902599
Y55	39ºC (72H)	YOR202W	HIS3	06_04_02	-0.08227848638299999	0.999504902599
Y55	39ºC (72H)	YOR202W	HIS3	06_04_47	0.554026072432	0.996727180772
Y55	39ºC (72H)	YOR202W	HIS3	06_04_48	1.2296805180500001	0.791911290446
Y55	39ºC (72H)	YOR202W	HIS3	06_05_01	-0.36232091928000004	0.999504902599
Y55	39ºC (72H)	YOR202W	HIS3	06_05_02	0.000303120960578	0.999940534888
Y55	39ºC (72H)	YOR202W	HIS3	06_05_47	0.162516345055	0.999504902599
Y55	39ºC (72H)	YOR202W	HIS3	06_05_48	-2.55431694027	0.06208407085730001
Y55	39ºC (72H)	YOR202W	HIS3	06_06_01	2.63052067955	0.0482147282696
Y55	39ºC (72H)	YOR202W	HIS3	06_06_02	-0.45546389904	0.999504902599
Y55	39ºC (72H)	YOR202W	HIS3	06_06_47	-0.809776768637	0.961110803805
Y55	39ºC (72H)	YOR202W	HIS3	06_06_48	1.38214093401	0.692234742118
Y55	39ºC (72H)	YOR202W	HIS3	06_07_01	1.3606875117700001	0.708924086568
Y55	39ºC (72H)	YOR202W	HIS3	06_07_02	1.12854326683	0.8448747653859999
Y55	39ºC (72H)	YOR202W	HIS3	06_07_47	-0.638900666563	0.996552983402
Y55	39ºC (72H)	YOR202W	HIS3	06_07_48	-0.193114883169	0.999504902599
Y55	39ºC (72H)	YOR202W	HIS3	06_08_01	0.232052873548	0.999504902599
Y55	39ºC (72H)	YOR202W	HIS3	06_08_02	-2.13043998572	0.20457509921599998
Y55	39ºC (72H)	YOR202W	HIS3	06_08_47	0.6733462302650001	0.991056375393
Y55	39ºC (72H)	YOR202W	HIS3	06_08_48	1.0873920583399999	0.865086512966
Y55	39ºC (72H)	YOR202W	HIS3	06_09_01	0.144623506344	0.999504902599
Y55	39ºC (72H)	YOR202W	HIS3	06_09_02	0.0017643380312999998	0.999931097574
Y55	39ºC (72H)	YOR202W	HIS3	06_09_47	0.48852293815700004	0.999504902599
Y55	39ºC (72H)	YOR202W	HIS3	06_09_48	1.06656518277	0.877292525959
Y55	39ºC (72H)	YOR202W	HIS3	06_10_01	-0.8744597359110001	0.946837384272
Y55	39ºC (72H)	YOR202W	HIS3	06_10_02	0.996619658533	0.907378611885
Y55	39ºC (72H)	YOR202W	HIS3	06_10_47	0.694942510952	0.9855468354189999
Y55	39ºC (72H)	YOR202W	HIS3	06_10_48	-0.40268821926	0.999504902599
Y55	39ºC (72H)	YOR202W	HIS3	06_11_01	-1.2446081376	0.7786451907999999
Y55	39ºC (72H)	YOR202W	HIS3	06_11_02	0.29563938414200003	0.999504902599
Y55	39ºC (72H)	YOR202W	HIS3	06_11_47	0.836298402348	0.9561425583740001
Y55	39ºC (72H)	YOR202W	HIS3	06_11_48	0.588410721874	0.996552983402
Y55	39ºC (72H)	YOR202W	HIS3	06_12_01	0.912187417956	0.9307520589939999
Y55	39ºC (72H)	YOR202W	HIS3	06_12_02	1.37994004379	0.694263668233
Y55	39ºC (72H)	YOR202W	HIS3	06_12_47	0.667566627261	0.9927552935100001
Y55	39ºC (72H)	YOR202W	HIS3	06_12_48	0.0222728640746	0.999504902599
Y55	39ºC (72H)	YOR202W	HIS3	06_13_01	1.6066179590600003	0.535968239193
Y55	39ºC (72H)	YOR202W	HIS3	06_13_02	-0.952672920607	0.917357177722
Y55	39ºC (72H)	YOR202W	HIS3	06_13_47	1.26190923779	0.7698210652399999
Y55	39ºC (72H)	YOR202W	HIS3	06_13_48	0.256826122962	0.999504902599
Y55	39ºC (72H)	YOR202W	HIS3	06_14_01	-0.101486783043	0.999504902599
Y55	39ºC (72H)	YOR202W	HIS3	06_14_02	-0.123468128873	0.999504902599
Y55	39ºC (72H)	YOR202W	HIS3	06_14_47	0.14973522799699998	0.999504902599
Y55	39ºC (72H)	YOR202W	HIS3	06_14_48	0.37617528758599994	0.999504902599
Y55	39ºC (72H)	YOR202W	HIS3	06_15_01	2.17040336615	0.187476660408
Y55	39ºC (72H)	YOR202W	HIS3	06_15_02	-0.611830079342	0.996552983402
Y55	39ºC (72H)	YOR202W	HIS3	06_15_47	-0.0060218097048699995	0.9998923888060001
Y55	39ºC (72H)	YOR202W	HIS3	06_15_48	0.254142269672	0.999504902599
Y55	39ºC (72H)	YOR202W	HIS3	06_16_01	-0.7671730451109999	0.971241556494
Y55	39ºC (72H)	YOR202W	HIS3	06_16_02	0.43508227770499996	0.999504902599
Y55	39ºC (72H)	YOR202W	HIS3	06_16_47	0.662403418555	0.9927552935100001
Y55	39ºC (72H)	YOR202W	HIS3	06_16_48	1.06069203287	0.881257333501
Y55	39ºC (72H)	YOR202W	HIS3	06_17_01	1.2457212731899998	0.777632018871
Y55	39ºC (72H)	YOR202W	HIS3	06_17_02	0.162042084031	0.999504902599
Y55	39ºC (72H)	YOR202W	HIS3	06_17_47	-0.284142542732	0.999504902599
Y55	39ºC (72H)	YOR202W	HIS3	06_17_48	0.029441892343200004	0.999504902599
Y55	39ºC (72H)	YOR202W	HIS3	06_18_01	-1.3083092250200001	0.7452717912479999
Y55	39ºC (72H)	YOR202W	HIS3	06_18_02	-0.507337467635	0.999504902599
Y55	39ºC (72H)	YOR202W	HIS3	06_18_47	1.4969918706	0.619165022113
Y55	39ºC (72H)	YOR202W	HIS3	06_18_48	1.8248599744799998	0.381668910735
Y55	39ºC (72H)	YOR202W	HIS3	06_19_01	1.05454331845	0.884907484347
Y55	39ºC (72H)	YOR202W	HIS3	06_19_02	0.10271594579	0.999504902599
Y55	39ºC (72H)	YOR202W	HIS3	06_19_47	0.174141541512	0.999504902599
Y55	39ºC (72H)	YOR202W	HIS3	06_19_48	-0.929705343901	0.9264310612989999
Y55	39ºC (72H)	YOR202W	HIS3	06_20_01	-1.7346872900699999	0.44062132452299996
Y55	39ºC (72H)	YOR202W	HIS3	06_20_02	-0.39447857238300005	0.999504902599
Y55	39ºC (72H)	YOR202W	HIS3	06_20_47	-1.33895779985	0.7243446823559999
Y55	39ºC (72H)	YOR202W	HIS3	06_20_48	0.298721355631	0.999504902599
Y55	39ºC (72H)	YOR202W	HIS3	06_21_01	-0.373839515782	0.999504902599
Y55	39ºC (72H)	YOR202W	HIS3	06_21_02	-0.00841559508972	0.999652188777
Y55	39ºC (72H)	YOR202W	HIS3	06_21_47	1.15933034908	0.8275935857960001
Y55	39ºC (72H)	YOR202W	HIS3	06_21_48	-0.892888475076	0.940658745532
Y55	39ºC (72H)	YOR202W	HIS3	06_22_01	1.44989789591	0.650565108126
Y55	39ºC (72H)	YOR202W	HIS3	06_22_02	0.7747358405600001	0.967883756769
Y55	39ºC (72H)	YOR202W	HIS3	06_22_47	0.347248990944	0.999504902599
Y55	39ºC (72H)	YOR202W	HIS3	06_22_48	-1.6567373419999998	0.499373411276
Y55	39ºC (72H)	YOR202W	HIS3	06_23_01	-0.516802383371	0.999504902599
Y55	39ºC (72H)	YOR202W	HIS3	06_23_02	-0.8950132224799999	0.938564819111
Y55	39ºC (72H)	YOR202W	HIS3	06_23_47	0.9969177033050001	0.907378611885
Y55	39ºC (72H)	YOR202W	HIS3	06_23_48	0.590375206759	0.996552983402
Y55	39ºC (72H)	YOR202W	HIS3	06_24_01	-0.7975939166329999	0.963726554563
Y55	39ºC (72H)	YOR202W	HIS3	06_24_02	0.552879579038	0.996727180772
Y55	39ºC (72H)	YOR202W	HIS3	06_24_47	-0.32357074786999995	0.999504902599
Y55	39ºC (72H)	YOR202W	HIS3	06_24_48	0.130795969319	0.999504902599
Y55	39ºC (72H)	YOR202W	HIS3	06_25_01	1.4102862228200002	0.671488707919
Y55	39ºC (72H)	YOR202W	HIS3	06_25_02	0.408942808459	0.999504902599
Y55	39ºC (72H)	YOR202W	HIS3	06_25_47	0.679476090265	0.990684247685
Y55	39ºC (72H)	YOR202W	HIS3	06_25_48	0.9440426752680001	0.920984415136
Y55	39ºC (72H)	YOR202W	HIS3	06_26_01	-1.48510416269	0.627913639009
Y55	39ºC (72H)	YOR202W	HIS3	06_26_02	-0.429314277417	0.999504902599
Y55	39ºC (72H)	YOR202W	HIS3	06_26_47	-0.15030231075099998	0.999504902599
Y55	39ºC (72H)	YOR202W	HIS3	06_26_48	0.27736945715399997	0.999504902599
Y55	39ºC (72H)	YOR202W	HIS3	06_27_01	0.336693419886	0.999504902599
Y55	39ºC (72H)	YOR202W	HIS3	06_27_02	-0.334940684571	0.999504902599
Y55	39ºC (72H)	YOR202W	HIS3	06_27_47	0.541382012459	0.999504902599
Y55	39ºC (72H)	YOR202W	HIS3	06_27_48	-1.1865691756899999	0.8139196036540001
Y55	39ºC (72H)	YOR202W	HIS3	06_28_01	-0.568631716611	0.996552983402
Y55	39ºC (72H)	YOR202W	HIS3	06_28_02	0.139805478444	0.999504902599
Y55	39ºC (72H)	YOR202W	HIS3	06_28_47	0.643749876763	0.9958878244600001
Y55	39ºC (72H)	YOR202W	HIS3	06_28_48	-0.00398770852205	0.9999033223289999
Y55	39ºC (72H)	YOR202W	HIS3	06_29_01	-1.58265182359	0.5566087833910001
Y55	39ºC (72H)	YOR202W	HIS3	06_29_02	-0.8409257106	0.95528574875
Y55	39ºC (72H)	YOR202W	HIS3	06_29_47	0.131488506442	0.999504902599
Y55	39ºC (72H)	YOR202W	HIS3	06_29_48	-0.558285719615	0.9966612474259999
Y55	39ºC (72H)	YOR202W	HIS3	06_30_01	-1.3294936092799998	0.7298838420329999
Y55	39ºC (72H)	YOR202W	HIS3	06_30_02	-1.08879961285	0.8642604940549999
Y55	39ºC (72H)	YOR202W	HIS3	06_30_47	-0.51674364462	0.999504902599
Y55	39ºC (72H)	YOR202W	HIS3	06_30_48	0.218432009905	0.999504902599
Y55	39ºC (72H)	YOR202W	HIS3	06_31_01	0.237051468718	0.999504902599
Y55	39ºC (72H)	YOR202W	HIS3	06_31_02	1.43366642112	0.659474509373
Y55	39ºC (72H)	YOR202W	HIS3	06_31_03	0.0774031700721	0.999504902599
Y55	39ºC (72H)	YOR202W	HIS3	06_31_04	-0.123528317963	0.999504902599
Y55	39ºC (72H)	YOR202W	HIS3	06_31_06	-0.101478081006	0.999504902599
Y55	39ºC (72H)	YOR202W	HIS3	06_31_07	-0.677925677313	0.991054034363
Y55	39ºC (72H)	YOR202W	HIS3	06_31_08	-1.89968081503	0.331418697084
Y55	39ºC (72H)	YOR202W	HIS3	06_31_09	0.62589257137	0.996552983402
Y55	39ºC (72H)	YOR202W	HIS3	06_31_10	0.8432564062160001	0.9537539625020001
Y55	39ºC (72H)	YOR202W	HIS3	06_31_11	0.473687415163	0.999504902599
Y55	39ºC (72H)	YOR202W	HIS3	06_31_12	-0.234197925704	0.999504902599
Y55	39ºC (72H)	YOR202W	HIS3	06_31_13	-0.132631373987	0.999504902599
Y55	39ºC (72H)	YOR202W	HIS3	06_31_14	0.6966937959270001	0.985230199801
Y55	39ºC (72H)	YOR202W	HIS3	06_31_15	0.119654461094	0.999504902599
Y55	39ºC (72H)	YOR202W	HIS3	06_31_16	1.30883279759	0.745254130174
Y55	39ºC (72H)	YOR202W	HIS3	06_31_17	-1.68498778042	0.478743731061
Y55	39ºC (72H)	YOR202W	HIS3	06_31_18	-0.20654720267299997	0.999504902599
Y55	39ºC (72H)	YOR202W	HIS3	06_31_19	0.201372391251	0.999504902599
Y55	39ºC (72H)	YOR202W	HIS3	06_31_20	-0.394149345311	0.999504902599
Y55	39ºC (72H)	YOR202W	HIS3	06_31_21	0.33926487186300003	0.999504902599
Y55	39ºC (72H)	YOR202W	HIS3	06_31_22	0.0468582945207	0.999504902599
Y55	39ºC (72H)	YOR202W	HIS3	06_31_23	0.615856947032	0.996552983402
Y55	39ºC (72H)	YOR202W	HIS3	06_31_24	0.39421388541999997	0.999504902599
Y55	39ºC (72H)	YOR202W	HIS3	06_31_26	-0.936511787288	0.9242416779520001
Y55	39ºC (72H)	YOR202W	HIS3	06_31_27	-0.487958030912	0.999504902599
Y55	39ºC (72H)	YOR202W	HIS3	06_31_28	0.280594287086	0.999504902599
Y55	39ºC (72H)	YOR202W	HIS3	06_31_29	0.000789709870979	0.999931097574
Y55	39ºC (72H)	YOR202W	HIS3	06_31_30	0.114632660491	0.999504902599
Y55	39ºC (72H)	YOR202W	HIS3	06_31_31	-0.267066970343	0.999504902599
Y55	39ºC (72H)	YOR202W	HIS3	06_31_32	-3.6781429777900003	0.000549780557973
Y55	39ºC (72H)	YOR202W	HIS3	06_31_33	-0.914940162374	0.9296440605830001
Y55	39ºC (72H)	YOR202W	HIS3	06_31_34	-0.439125824299	0.999504902599
Y55	39ºC (72H)	YOR202W	HIS3	06_31_35	-0.46101217288999996	0.999504902599
Y55	39ºC (72H)	YOR202W	HIS3	06_31_36	0.25942005520100003	0.999504902599
Y55	39ºC (72H)	YOR202W	HIS3	06_31_37	0.548825154898	0.998310449651
Y55	39ºC (72H)	YOR202W	HIS3	06_31_38	0.687331854298	0.986666813848
Y55	39ºC (72H)	YOR202W	HIS3	06_31_39	0.31163590392499996	0.999504902599
Y55	39ºC (72H)	YOR202W	HIS3	06_31_40	0.177635409426	0.999504902599
Y55	39ºC (72H)	YOR202W	HIS3	06_31_41	-1.45571013155	0.646375757381
Y55	39ºC (72H)	YOR202W	HIS3	06_31_42	-1.1269203369	0.8462211115989999
Y55	39ºC (72H)	YOR202W	HIS3	06_31_43	-0.473575013849	0.999504902599
Y55	39ºC (72H)	YOR202W	HIS3	06_31_44	-1.53651724849	0.590515433433
Y55	39ºC (72H)	YOR202W	HIS3	06_31_45	0.704408151857	0.9843628195020001
Y55	39ºC (72H)	YOR202W	HIS3	06_31_46	-0.10895023023499999	0.999504902599
Y55	39ºC (72H)	YOR202W	HIS3	06_31_47	1.40332894412	0.676275593289
Y55	39ºC (72H)	YOR202W	HIS3	06_31_48	-0.594729851181	0.996552983402
Y55	39ºC (72H)	YOR202W	HIS3	06_32_01	0.609009168968	0.996552983402
Y55	39ºC (72H)	YOR202W	HIS3	06_32_02	-2.54127476209	0.0642270422511
Y55	39ºC (72H)	YOR202W	HIS3	06_32_03	0.271235971306	0.999504902599
Y55	39ºC (72H)	YOR202W	HIS3	06_32_04	-0.14382654477600001	0.999504902599
Y55	39ºC (72H)	YOR202W	HIS3	06_32_05	1.0797465935400001	0.8699253959909999
Y55	39ºC (72H)	YOR202W	HIS3	06_32_06	0.475973150253	0.999504902599
Y55	39ºC (72H)	YOR202W	HIS3	06_32_07	0.586331660166	0.996552983402
Y55	39ºC (72H)	YOR202W	HIS3	06_32_08	-0.355320130397	0.999504902599
Y55	39ºC (72H)	YOR202W	HIS3	06_32_09	-0.112228722729	0.999504902599
Y55	39ºC (72H)	YOR202W	HIS3	06_32_10	-0.173435951334	0.999504902599
Y55	39ºC (72H)	YOR202W	HIS3	06_32_11	0.594863282417	0.996552983402
Y55	39ºC (72H)	YOR202W	HIS3	06_32_12	-0.6014420225	0.996552983402
Y55	39ºC (72H)	YOR202W	HIS3	06_32_13	0.170210396232	0.999504902599
Y55	39ºC (72H)	YOR202W	HIS3	06_32_14	0.552743972292	0.996771925454
Y55	39ºC (72H)	YOR202W	HIS3	06_32_15	0.501923350191	0.999504902599
Y55	39ºC (72H)	YOR202W	HIS3	06_32_16	-0.145725039213	0.999504902599
Y55	39ºC (72H)	YOR202W	HIS3	06_32_17	-0.537209385648	0.999504902599
Y55	39ºC (72H)	YOR202W	HIS3	06_32_18	0.999780673526	0.906860798467
Y55	39ºC (72H)	YOR202W	HIS3	06_32_19	1.35924224843	0.7096926017749999
Y55	39ºC (72H)	YOR202W	HIS3	06_32_20	-1.6378437690099998	0.513234461118
Y55	39ºC (72H)	YOR202W	HIS3	06_32_21	-1.11103331776	0.852071023824
Y55	39ºC (72H)	YOR202W	HIS3	06_32_22	0.332048707559	0.999504902599
Y55	39ºC (72H)	YOR202W	HIS3	06_32_23	-0.801356097359	0.962272828406
Y55	39ºC (72H)	YOR202W	HIS3	06_32_24	-1.20054609769	0.807350648563
Y55	39ºC (72H)	YOR202W	HIS3	06_32_25	-0.187180093836	0.999504902599
Y55	39ºC (72H)	YOR202W	HIS3	06_32_26	0.39201589586999996	0.999504902599
Y55	39ºC (72H)	YOR202W	HIS3	06_32_27	-1.63680460075	0.513662032912
Y55	39ºC (72H)	YOR202W	HIS3	06_32_28	-1.7032374026600001	0.464407990502
Y55	39ºC (72H)	YOR202W	HIS3	06_32_29	0.673541300931	0.991056375393
Y55	39ºC (72H)	YOR202W	HIS3	06_32_30	0.0458546595699	0.999504902599
Y55	39ºC (72H)	YOR202W	HIS3	06_32_31	1.3539876683399998	0.7124368426540001
Y55	39ºC (72H)	YOR202W	HIS3	06_32_32	-0.0136389928865	0.999504902599
Y55	39ºC (72H)	YOR202W	HIS3	06_32_33	-1.24214183524	0.7806847086390001
Y55	39ºC (72H)	YOR202W	HIS3	06_32_34	-0.7269311995000001	0.9813076833700001
Y55	39ºC (72H)	YOR202W	HIS3	06_32_35	-0.913344063727	0.9297686428309999
Y55	39ºC (72H)	YOR202W	HIS3	06_32_36	-0.294718418544	0.999504902599
Y55	39ºC (72H)	YOR202W	HIS3	06_32_37	-0.59650289125	0.996552983402
Y55	39ºC (72H)	YOR202W	HIS3	06_32_38	-0.610046886897	0.996552983402
Y55	39ºC (72H)	YOR202W	HIS3	06_32_39	-0.366571864426	0.999504902599
Y55	39ºC (72H)	YOR202W	HIS3	06_32_40	-0.486624443719	0.999504902599
Y55	39ºC (72H)	YOR202W	HIS3	06_32_41	-1.9184547350099999	0.320315524355
Y55	39ºC (72H)	YOR202W	HIS3	06_32_42	-0.149015134424	0.999504902599
Y55	39ºC (72H)	YOR202W	HIS3	06_32_43	0.476903543058	0.999504902599
Y55	39ºC (72H)	YOR202W	HIS3	06_32_44	0.64363747545	0.9958878244600001
Y55	39ºC (72H)	YOR202W	HIS3	06_32_45	-0.33767675008299997	0.999504902599
Y55	39ºC (72H)	YOR202W	HIS3	06_32_46	-0.509202604264	0.999504902599
Y55	39ºC (72H)	YOR202W	HIS3	06_32_47	-0.909045257377	0.9318663211429999
Y55	39ºC (72H)	YOR202W	HIS3	06_32_48	-1.43704861289	0.657592529129
Y55	39ºC (72H)	YOR202W	HIS3	08_01_02	-1.7236211995	0.44735373788800004
Y55	39ºC (72H)	YOR202W	HIS3	08_01_03	-0.263048079521	0.999504902599
Y55	39ºC (72H)	YOR202W	HIS3	08_01_04	-0.350177951613	0.999504902599
Y55	39ºC (72H)	YOR202W	HIS3	08_01_05	0.813379412015	0.960740197031
Y55	39ºC (72H)	YOR202W	HIS3	08_01_06	1.6923293990900001	0.471264803255
Y55	39ºC (72H)	YOR202W	HIS3	08_01_07	1.3508614614899999	0.714944585966
Y55	39ºC (72H)	YOR202W	HIS3	08_01_08	-0.0278153365667	0.999504902599
Y55	39ºC (72H)	YOR202W	HIS3	08_01_09	-1.6136056948800002	0.531857120972
Y55	39ºC (72H)	YOR202W	HIS3	08_01_10	0.202354271109	0.999504902599
Y55	39ºC (72H)	YOR202W	HIS3	08_01_11	-3.3753207871599997	0.00229634589269
Y55	39ºC (72H)	YOR202W	HIS3	08_01_12	-2.1225167809	0.20646092587900003
Y55	39ºC (72H)	YOR202W	HIS3	08_01_13	-0.0823140197014	0.999504902599
Y55	39ºC (72H)	YOR202W	HIS3	08_01_14	-2.42502787371	0.09187450857860001
Y55	39ºC (72H)	YOR202W	HIS3	08_01_15	1.32658350303	0.7304092289
Y55	39ºC (72H)	YOR202W	HIS3	08_01_16	1.05604949605	0.884080672283
Y55	39ºC (72H)	YOR202W	HIS3	08_01_17	2.13994188512	0.201433026589
Y55	39ºC (72H)	YOR202W	HIS3	08_01_18	-2.16164839161	0.19180925940299998
Y55	39ºC (72H)	YOR202W	HIS3	08_01_19	0.6306641884049999	0.996552983402
Y55	39ºC (72H)	YOR202W	HIS3	08_01_20	-4.71050407839	1.0680161987e-06
Y55	39ºC (72H)	YOR202W	HIS3	08_01_21	-3.21113872716	0.00486409736153
Y55	39ºC (72H)	YOR202W	HIS3	08_01_22	0.618048410053	0.996552983402
Y55	39ºC (72H)	YOR202W	HIS3	08_01_23	-3.32522025863	0.0028180810257600005
Y55	39ºC (72H)	YOR202W	HIS3	08_01_24	-0.581183680024	0.996552983402
Y55	39ºC (72H)	YOR202W	HIS3	08_01_25	0.508509341971	0.999504902599
Y55	39ºC (72H)	YOR202W	HIS3	08_01_26	-1.69736932894	0.468041618768
Y55	39ºC (72H)	YOR202W	HIS3	08_01_27	0.0346304819914	0.999504902599
Y55	39ºC (72H)	YOR202W	HIS3	08_01_28	-1.22223302459	0.794628461146
Y55	39ºC (72H)	YOR202W	HIS3	08_01_29	2.21202303431	0.169090838098
Y55	39ºC (72H)	YOR202W	HIS3	08_01_30	0.6813209221400001	0.989376340529
Y55	39ºC (72H)	YOR202W	HIS3	08_01_31	-1.48753275623	0.626447127623
Y55	39ºC (72H)	YOR202W	HIS3	08_01_32	0.0414289485115	0.999504902599
Y55	39ºC (72H)	YOR202W	HIS3	08_01_33	0.414667298561	0.999504902599
Y55	39ºC (72H)	YOR202W	HIS3	08_01_34	0.8960009036959999	0.938079660074
Y55	39ºC (72H)	YOR202W	HIS3	08_01_35	-1.3699290752200002	0.700844675212
Y55	39ºC (72H)	YOR202W	HIS3	08_01_36	-1.69799007426	0.46765810890500004
Y55	39ºC (72H)	YOR202W	HIS3	08_01_37	0.963020367943	0.913763267448
Y55	39ºC (72H)	YOR202W	HIS3	08_01_38	-3.5731449227599996	0.0009104127435639999
Y55	39ºC (72H)	YOR202W	HIS3	08_01_39	-1.1094031361299999	0.852227737893
Y55	39ºC (72H)	YOR202W	HIS3	08_01_40	-0.0963025444132	0.999504902599
Y55	39ºC (72H)	YOR202W	HIS3	08_01_41	-1.2884997626299999	0.756983488917
Y55	39ºC (72H)	YOR202W	HIS3	08_01_42	1.7542103104099998	0.42710801756800004
Y55	39ºC (72H)	YOR202W	HIS3	08_01_43	-1.15235204046	0.831815150369
Y55	39ºC (72H)	YOR202W	HIS3	08_01_44	1.30076600915	0.747193368123
Y55	39ºC (72H)	YOR202W	HIS3	08_01_45	1.32364584032	0.732974955039
Y55	39ºC (72H)	YOR202W	HIS3	08_01_46	-1.56392721516	0.5695271532280001
Y55	39ºC (72H)	YOR202W	HIS3	08_01_47	-0.365579832191	0.999504902599
Y55	39ºC (72H)	YOR202W	HIS3	08_01_48	-1.09680693736	0.858419644673
Y55	39ºC (72H)	YOR202W	HIS3	08_02_01	-0.485935532445	0.999504902599
Y55	39ºC (72H)	YOR202W	HIS3	08_02_02	3.47202580079	0.00144550734381
Y55	39ºC (72H)	YOR202W	HIS3	08_02_03	1.27359824919	0.762571084279
Y55	39ºC (72H)	YOR202W	HIS3	08_02_04	-1.86009379772	0.35604544443
Y55	39ºC (72H)	YOR202W	HIS3	08_02_05	1.37781167053	0.696531045846
Y55	39ºC (72H)	YOR202W	HIS3	08_02_06	-1.60289928852	0.5375477794219999
Y55	39ºC (72H)	YOR202W	HIS3	08_02_07	1.10911741924	0.852227737893
Y55	39ºC (72H)	YOR202W	HIS3	08_02_08	-0.127822773295	0.999504902599
Y55	39ºC (72H)	YOR202W	HIS3	08_02_09	-1.01413540897	0.8997971752330001
Y55	39ºC (72H)	YOR202W	HIS3	08_02_10	0.205574024853	0.999504902599
Y55	39ºC (72H)	YOR202W	HIS3	08_02_11	1.60291524225	0.5375477794219999
Y55	39ºC (72H)	YOR202W	HIS3	08_02_12	-0.161863692269	0.999504902599
Y55	39ºC (72H)	YOR202W	HIS3	08_02_13	0.7235801900290001	0.9813076833700001
Y55	39ºC (72H)	YOR202W	HIS3	08_02_14	-0.425843614935	0.999504902599
Y55	39ºC (72H)	YOR202W	HIS3	08_02_15	-0.0527241927267	0.999504902599
Y55	39ºC (72H)	YOR202W	HIS3	08_02_16	-1.77066513748	0.41851142677599995
Y55	39ºC (72H)	YOR202W	HIS3	08_02_17	-0.502191663003	0.999504902599
Y55	39ºC (72H)	YOR202W	HIS3	08_02_18	-2.12066179665	0.20646092587900003
Y55	39ºC (72H)	YOR202W	HIS3	08_02_19	-0.522595764601	0.999504902599
Y55	39ºC (72H)	YOR202W	HIS3	08_02_20	-0.426586188772	0.999504902599
Y55	39ºC (72H)	YOR202W	HIS3	08_02_21	1.4980078334399998	0.619031985824
Y55	39ºC (72H)	YOR202W	HIS3	08_02_22	0.391453889305	0.999504902599
Y55	39ºC (72H)	YOR202W	HIS3	08_02_23	1.43802179072	0.657592529129
Y55	39ºC (72H)	YOR202W	HIS3	08_02_24	-0.223957803493	0.999504902599
Y55	39ºC (72H)	YOR202W	HIS3	08_02_25	-2.26835204592	0.144667370987
Y55	39ºC (72H)	YOR202W	HIS3	08_02_26	0.8124156614010001	0.9609013941
Y55	39ºC (72H)	YOR202W	HIS3	08_02_27	-1.8071709084799998	0.393240498537
Y55	39ºC (72H)	YOR202W	HIS3	08_02_28	-0.153712784143	0.999504902599
Y55	39ºC (72H)	YOR202W	HIS3	08_02_29	-0.650357623636	0.994670197431
Y55	39ºC (72H)	YOR202W	HIS3	08_02_30	-0.30290921100699997	0.999504902599
Y55	39ºC (72H)	YOR202W	HIS3	08_02_31	1.80670389915	0.393545701665
Y55	39ºC (72H)	YOR202W	HIS3	08_02_32	-1.0062948735	0.9035147969349999
Y55	39ºC (72H)	YOR202W	HIS3	08_02_33	-1.07184949483	0.8743836473799999
Y55	39ºC (72H)	YOR202W	HIS3	08_02_34	-0.664004593389	0.9927552935100001
Y55	39ºC (72H)	YOR202W	HIS3	08_02_35	0.144419733641	0.999504902599
Y55	39ºC (72H)	YOR202W	HIS3	08_02_36	0.8330329629090001	0.957856521664
Y55	39ºC (72H)	YOR202W	HIS3	08_02_37	-0.024088689159	0.999504902599
Y55	39ºC (72H)	YOR202W	HIS3	08_02_38	-0.749655844336	0.976903638545
Y55	39ºC (72H)	YOR202W	HIS3	08_02_39	-0.28326436215100004	0.999504902599
Y55	39ºC (72H)	YOR202W	HIS3	08_02_40	0.78101726104	0.967883756769
Y55	39ºC (72H)	YOR202W	HIS3	08_02_41	0.407701317826	0.999504902599
Y55	39ºC (72H)	YOR202W	HIS3	08_02_42	1.00649211967	0.9035147969349999
Y55	39ºC (72H)	YOR202W	HIS3	08_02_43	-0.041484061413400004	0.999504902599
Y55	39ºC (72H)	YOR202W	HIS3	08_02_44	-0.0977246023168	0.999504902599
Y55	39ºC (72H)	YOR202W	HIS3	08_02_46	-0.156640294473	0.999504902599
Y55	39ºC (72H)	YOR202W	HIS3	08_02_47	2.1003809739099997	0.215580210866
Y55	39ºC (72H)	YOR202W	HIS3	08_02_48	1.9366274892400002	0.30933603492
Y55	39ºC (72H)	YOR202W	HIS3	08_03_01	-0.453263008812	0.999504902599
Y55	39ºC (72H)	YOR202W	HIS3	08_03_02	1.14759710233	0.83449888736
Y55	39ºC (72H)	YOR202W	HIS3	08_03_47	0.2519856148	0.999504902599
Y55	39ºC (72H)	YOR202W	HIS3	08_03_48	-1.8033209822099998	0.39500743260399995
Y55	39ºC (72H)	YOR202W	HIS3	08_04_01	-0.432217131975	0.999504902599
Y55	39ºC (72H)	YOR202W	HIS3	08_04_02	-0.19584369698399998	0.999504902599
Y55	39ºC (72H)	YOR202W	HIS3	08_04_47	0.047316601810400004	0.999504902599
Y55	39ºC (72H)	YOR202W	HIS3	08_04_48	0.183428065486	0.999504902599
Y55	39ºC (72H)	YOR202W	HIS3	08_05_01	1.28577965085	0.757616104588
Y55	39ºC (72H)	YOR202W	HIS3	08_05_02	0.844532704997	0.9531881577600001
Y55	39ºC (72H)	YOR202W	HIS3	08_05_47	2.35564725672	0.11168272013800001
Y55	39ºC (72H)	YOR202W	HIS3	08_05_48	-1.98949889143	0.279954021588
Y55	39ºC (72H)	YOR202W	HIS3	08_06_01	2.36335000993	0.10946008496700001
Y55	39ºC (72H)	YOR202W	HIS3	08_06_02	0.42339979283699997	0.999504902599
Y55	39ºC (72H)	YOR202W	HIS3	08_06_47	1.1904937944399998	0.8124421330130001
Y55	39ºC (72H)	YOR202W	HIS3	08_06_48	-0.8813742295929999	0.944926038802
Y55	39ºC (72H)	YOR202W	HIS3	08_07_01	-0.6577558055489999	0.994585313163
Y55	39ºC (72H)	YOR202W	HIS3	08_07_02	1.13838527084	0.838502460779
Y55	39ºC (72H)	YOR202W	HIS3	08_07_47	1.40522308754	0.675247680935
Y55	39ºC (72H)	YOR202W	HIS3	08_07_48	-1.83473026012	0.37472599220700004
Y55	39ºC (72H)	YOR202W	HIS3	08_08_01	0.0034162747494799997	0.999931097574
Y55	39ºC (72H)	YOR202W	HIS3	08_08_02	0.8057491757780001	0.96182806155
Y55	39ºC (72H)	YOR202W	HIS3	08_08_47	0.267074947211	0.999504902599
Y55	39ºC (72H)	YOR202W	HIS3	08_08_48	-0.919078706206	0.9280801029440001
Y55	39ºC (72H)	YOR202W	HIS3	08_09_01	2.25341789984	0.15036567956
Y55	39ºC (72H)	YOR202W	HIS3	08_09_02	-0.596183091385	0.996552983402
Y55	39ºC (72H)	YOR202W	HIS3	08_09_47	1.71184516773	0.457057688802
Y55	39ºC (72H)	YOR202W	HIS3	08_09_48	0.0622848308708	0.999504902599
Y55	39ºC (72H)	YOR202W	HIS3	08_10_01	0.13966552068	0.999504902599
Y55	39ºC (72H)	YOR202W	HIS3	08_10_02	0.340196715007	0.999504902599
Y55	39ºC (72H)	YOR202W	HIS3	08_10_47	-0.9467577108580001	0.9198642205600001
Y55	39ºC (72H)	YOR202W	HIS3	08_10_48	0.608223810115	0.996552983402
Y55	39ºC (72H)	YOR202W	HIS3	08_11_01	-0.566051562598	0.996552983402
Y55	39ºC (72H)	YOR202W	HIS3	08_11_02	0.7682564487350001	0.970688360969
Y55	39ºC (72H)	YOR202W	HIS3	08_11_47	0.670768976931	0.9919590550849999
Y55	39ºC (72H)	YOR202W	HIS3	08_11_48	0.164047903593	0.999504902599
Y55	39ºC (72H)	YOR202W	HIS3	08_12_01	-0.493661491091	0.999504902599
Y55	39ºC (72H)	YOR202W	HIS3	08_12_02	0.297283343992	0.999504902599
Y55	39ºC (72H)	YOR202W	HIS3	08_12_48	-0.14837408435399999	0.999504902599
Y55	39ºC (72H)	YOR202W	HIS3	08_13_01	-0.181301867744	0.999504902599
Y55	39ºC (72H)	YOR202W	HIS3	08_13_02	0.695189068671	0.9853951654690001
Y55	39ºC (72H)	YOR202W	HIS3	08_13_47	0.795856409883	0.964035545847
Y55	39ºC (72H)	YOR202W	HIS3	08_13_48	-2.16834025817	0.188704111575
Y55	39ºC (72H)	YOR202W	HIS3	08_14_01	2.06561416001	0.235347115814
Y55	39ºC (72H)	YOR202W	HIS3	08_14_02	1.2372019788200002	0.7861109667820001
Y55	39ºC (72H)	YOR202W	HIS3	08_14_47	-0.654050913234	0.994585313163
Y55	39ºC (72H)	YOR202W	HIS3	08_14_48	-0.22829721934900002	0.999504902599
Y55	39ºC (72H)	YOR202W	HIS3	08_15_01	-0.26035334868500004	0.999504902599
Y55	39ºC (72H)	YOR202W	HIS3	08_15_02	0.46572577634400003	0.999504902599
Y55	39ºC (72H)	YOR202W	HIS3	08_15_47	-1.20927641645	0.801700716577
Y55	39ºC (72H)	YOR202W	HIS3	08_15_48	-1.0883492824299998	0.864715086946
Y55	39ºC (72H)	YOR202W	HIS3	08_16_01	-1.84509076051	0.367753391246
Y55	39ºC (72H)	YOR202W	HIS3	08_16_02	0.998010534137	0.907378611885
Y55	39ºC (72H)	YOR202W	HIS3	08_16_47	-1.3485140869699999	0.715689048173
Y55	39ºC (72H)	YOR202W	HIS3	08_16_48	-0.022711591780699997	0.999504902599
Y55	39ºC (72H)	YOR202W	HIS3	08_17_01	-0.524491358359	0.999504902599
Y55	39ºC (72H)	YOR202W	HIS3	08_17_47	0.166541762405	0.999504902599
Y55	39ºC (72H)	YOR202W	HIS3	08_17_48	0.153759195008	0.999504902599
Y55	39ºC (72H)	YOR202W	HIS3	08_18_01	-0.48616323575099996	0.999504902599
Y55	39ºC (72H)	YOR202W	HIS3	08_18_02	-0.0691028769746	0.999504902599
Y55	39ºC (72H)	YOR202W	HIS3	08_18_47	-1.0864464369700002	0.865983028672
Y55	39ºC (72H)	YOR202W	HIS3	08_18_48	2.07092457818	0.232170848057
Y55	39ºC (72H)	YOR202W	HIS3	08_19_01	-0.546376981781	0.9988321566349999
Y55	39ºC (72H)	YOR202W	HIS3	08_19_02	-0.8572884411130001	0.9531881577600001
Y55	39ºC (72H)	YOR202W	HIS3	08_19_47	-0.7697481229359999	0.970349392217
Y55	39ºC (72H)	YOR202W	HIS3	08_19_48	0.621666281996	0.996552983402
Y55	39ºC (72H)	YOR202W	HIS3	08_20_01	-1.05963183468	0.8820873551799999
Y55	39ºC (72H)	YOR202W	HIS3	08_20_02	-0.195373061808	0.999504902599
Y55	39ºC (72H)	YOR202W	HIS3	08_20_47	-0.870611259983	0.94831666627
Y55	39ºC (72H)	YOR202W	HIS3	08_20_48	-0.783991182234	0.967883756769
Y55	39ºC (72H)	YOR202W	HIS3	08_21_01	-0.8387117673160001	0.9555281830750001
Y55	39ºC (72H)	YOR202W	HIS3	08_21_02	1.6075599545800001	0.535930692668
Y55	39ºC (72H)	YOR202W	HIS3	08_21_47	1.0263371153899998	0.895855895667
Y55	39ºC (72H)	YOR202W	HIS3	08_21_48	0.255854395481	0.999504902599
Y55	39ºC (72H)	YOR202W	HIS3	08_22_01	-0.578499826735	0.996552983402
Y55	39ºC (72H)	YOR202W	HIS3	08_22_02	-0.772587162555	0.968819395922
Y55	39ºC (72H)	YOR202W	HIS3	08_22_47	0.0576604232976	0.999504902599
Y55	39ºC (72H)	YOR202W	HIS3	08_22_48	-0.38202305654799995	0.999504902599
Y55	39ºC (72H)	YOR202W	HIS3	08_23_01	-0.109193162105	0.999504902599
Y55	39ºC (72H)	YOR202W	HIS3	08_23_02	-1.4959976628600002	0.619165022113
Y55	39ºC (72H)	YOR202W	HIS3	08_23_47	0.180817454343	0.999504902599
Y55	39ºC (72H)	YOR202W	HIS3	08_23_48	-0.329633167082	0.999504902599
Y55	39ºC (72H)	YOR202W	HIS3	08_24_01	-0.947466201715	0.9198642205600001
Y55	39ºC (72H)	YOR202W	HIS3	08_24_02	-0.564474318365	0.996552983402
Y55	39ºC (72H)	YOR202W	HIS3	08_24_47	-0.125647989178	0.999504902599
Y55	39ºC (72H)	YOR202W	HIS3	08_24_48	-2.70292742996	0.037199793248999996
Y55	39ºC (72H)	YOR202W	HIS3	08_25_01	-0.641029039815	0.996552983402
Y55	39ºC (72H)	YOR202W	HIS3	08_25_02	-1.27182665946	0.763284068485
Y55	39ºC (72H)	YOR202W	HIS3	08_25_47	-0.202752389308	0.999504902599
Y55	39ºC (72H)	YOR202W	HIS3	08_25_48	-0.0839971387193	0.999504902599
Y55	39ºC (72H)	YOR202W	HIS3	08_26_01	-0.6646166366690001	0.9927552935100001
Y55	39ºC (72H)	YOR202W	HIS3	08_26_02	-0.5805636598780001	0.996552983402
Y55	39ºC (72H)	YOR202W	HIS3	08_26_47	0.574710814727	0.996552983402
Y55	39ºC (72H)	YOR202W	HIS3	08_26_48	0.169652015515	0.999504902599
Y55	39ºC (72H)	YOR202W	HIS3	08_27_01	-0.38781426226899995	0.999504902599
Y55	39ºC (72H)	YOR202W	HIS3	08_27_02	1.55253262269	0.575542247384
Y55	39ºC (72H)	YOR202W	HIS3	08_27_47	-1.8795225459799998	0.345889958869
Y55	39ºC (72H)	YOR202W	HIS3	08_27_48	-1.7623104566499999	0.421471184708
Y55	39ºC (72H)	YOR202W	HIS3	08_28_01	1.87595035974	0.34753040758000003
Y55	39ºC (72H)	YOR202W	HIS3	08_28_02	-1.19448440364	0.809498643869
Y55	39ºC (72H)	YOR202W	HIS3	08_28_47	2.23929449355	0.156646650214
Y55	39ºC (72H)	YOR202W	HIS3	08_28_48	-1.1730694154	0.8226119054000001
Y55	39ºC (72H)	YOR202W	HIS3	08_29_01	0.12208668047599999	0.999504902599
Y55	39ºC (72H)	YOR202W	HIS3	08_29_02	-0.437661706549	0.999504902599
Y55	39ºC (72H)	YOR202W	HIS3	08_29_47	0.023906671548700003	0.999504902599
Y55	39ºC (72H)	YOR202W	HIS3	08_29_48	-0.422831984913	0.999504902599
Y55	39ºC (72H)	YOR202W	HIS3	08_30_01	1.3528643803799998	0.7133649710109999
Y55	39ºC (72H)	YOR202W	HIS3	08_30_02	0.928471830135	0.926600597261
Y55	39ºC (72H)	YOR202W	HIS3	08_30_47	0.600196180848	0.996552983402
Y55	39ºC (72H)	YOR202W	HIS3	08_30_48	-2.5289374489300003	0.0669746177783
Y55	39ºC (72H)	YOR202W	HIS3	08_31_01	2.03375310134	0.253479215287
Y55	39ºC (72H)	YOR202W	HIS3	08_31_02	0.353608004588	0.999504902599
Y55	39ºC (72H)	YOR202W	HIS3	08_31_03	0.07779331140410001	0.999504902599
Y55	39ºC (72H)	YOR202W	HIS3	08_31_04	0.829779851356	0.957856521664
Y55	39ºC (72H)	YOR202W	HIS3	08_31_05	1.0547202598799998	0.884907484347
Y55	39ºC (72H)	YOR202W	HIS3	08_31_06	0.7030839918709999	0.9844444241760001
Y55	39ºC (72H)	YOR202W	HIS3	08_31_07	0.12632529773600001	0.999504902599
Y55	39ºC (72H)	YOR202W	HIS3	08_31_08	-1.03265334401	0.8933801471439999
Y55	39ºC (72H)	YOR202W	HIS3	08_31_09	-1.42909785162	0.660757186902
Y55	39ºC (72H)	YOR202W	HIS3	08_31_10	0.242238608027	0.999504902599
Y55	39ºC (72H)	YOR202W	HIS3	08_31_11	-0.362803157172	0.999504902599
Y55	39ºC (72H)	YOR202W	HIS3	08_31_12	0.450943915912	0.999504902599
Y55	39ºC (72H)	YOR202W	HIS3	08_31_13	-0.564282873548	0.996552983402
Y55	39ºC (72H)	YOR202W	HIS3	08_31_14	-1.32834566555	0.729943263864
Y55	39ºC (72H)	YOR202W	HIS3	08_31_15	-1.54267611528	0.584662664878
Y55	39ºC (72H)	YOR202W	HIS3	08_31_16	-0.0842161399875	0.999504902599
Y55	39ºC (72H)	YOR202W	HIS3	08_31_17	0.18685086676399998	0.999504902599
Y55	39ºC (72H)	YOR202W	HIS3	08_31_18	-0.09481957224960001	0.999504902599
Y55	39ºC (72H)	YOR202W	HIS3	08_31_19	0.12084301433399999	0.999504902599
Y55	39ºC (72H)	YOR202W	HIS3	08_31_20	-0.6612474979540001	0.993260798141
Y55	39ºC (72H)	YOR202W	HIS3	08_31_21	0.593885753578	0.996552983402
Y55	39ºC (72H)	YOR202W	HIS3	08_31_22	-0.108464366494	0.999504902599
Y55	39ºC (72H)	YOR202W	HIS3	08_31_23	-0.169177029321	0.999504902599
Y55	39ºC (72H)	YOR202W	HIS3	08_31_24	0.0935737305982	0.999504902599
Y55	39ºC (72H)	YOR202W	HIS3	08_31_25	-0.715876711646	0.9829095806479999
Y55	39ºC (72H)	YOR202W	HIS3	08_31_26	0.516716088169	0.999504902599
Y55	39ºC (72H)	YOR202W	HIS3	08_31_27	0.7894125513760001	0.9668190611990001
Y55	39ºC (72H)	YOR202W	HIS3	08_31_28	0.750307046783	0.976903638545
Y55	39ºC (72H)	YOR202W	HIS3	08_31_29	-0.58067751153	0.996552983402
Y55	39ºC (72H)	YOR202W	HIS3	08_31_30	-0.0606270927946	0.999504902599
Y55	39ºC (72H)	YOR202W	HIS3	08_31_31	0.20657040810600003	0.999504902599
Y55	39ºC (72H)	YOR202W	HIS3	08_31_32	-1.2167768473	0.7987807295899999
Y55	39ºC (72H)	YOR202W	HIS3	08_31_33	1.04687247271	0.887089863218
Y55	39ºC (72H)	YOR202W	HIS3	08_31_34	-0.335077741656	0.999504902599
Y55	39ºC (72H)	YOR202W	HIS3	08_31_35	0.314110908323	0.999504902599
Y55	39ºC (72H)	YOR202W	HIS3	08_31_36	-1.31679516158	0.739099597002
Y55	39ºC (72H)	YOR202W	HIS3	08_31_37	-0.621844673758	0.996552983402
Y55	39ºC (72H)	YOR202W	HIS3	08_31_38	-0.339391051401	0.999504902599
Y55	39ºC (72H)	YOR202W	HIS3	08_31_39	0.864037596089	0.9509364267560001
Y55	39ºC (72H)	YOR202W	HIS3	08_31_40	0.7278072045720001	0.980772457301
Y55	39ºC (72H)	YOR202W	HIS3	08_31_41	-2.14237047865	0.201101043878
Y55	39ºC (72H)	YOR202W	HIS3	08_31_42	-1.42322832757	0.66378859558
Y55	39ºC (72H)	YOR202W	HIS3	08_31_43	-0.384673552029	0.999504902599
Y55	39ºC (72H)	YOR202W	HIS3	08_31_44	-0.7712158665350001	0.969205063946
Y55	39ºC (72H)	YOR202W	HIS3	08_31_45	-0.172026221316	0.999504902599
Y55	39ºC (72H)	YOR202W	HIS3	08_31_46	0.399384345824	0.999504902599
Y55	39ºC (72H)	YOR202W	HIS3	08_31_47	-0.608157094497	0.996552983402
Y55	39ºC (72H)	YOR202W	HIS3	08_31_48	0.47591441150200003	0.999504902599
Y55	39ºC (72H)	YOR202W	HIS3	08_32_01	-0.364701651609	0.999504902599
Y55	39ºC (72H)	YOR202W	HIS3	08_32_02	1.9121856424099999	0.32402538052700003
Y55	39ºC (72H)	YOR202W	HIS3	08_32_03	-0.169842009993	0.999504902599
Y55	39ºC (72H)	YOR202W	HIS3	08_32_04	0.46524933981000005	0.999504902599
Y55	39ºC (72H)	YOR202W	HIS3	08_32_05	3.2431803531	0.00424426932345
Y55	39ºC (72H)	YOR202W	HIS3	08_32_06	1.38278778544	0.692234742118
Y55	39ºC (72H)	YOR202W	HIS3	08_32_07	-0.336232211917	0.999504902599
Y55	39ºC (72H)	YOR202W	HIS3	08_32_08	0.487791241867	0.999504902599
Y55	39ºC (72H)	YOR202W	HIS3	08_32_09	-0.277650823022	0.999504902599
Y55	39ºC (72H)	YOR202W	HIS3	08_32_10	-0.205684975826	0.999504902599
Y55	39ºC (72H)	YOR202W	HIS3	08_32_11	-1.39355655641	0.6836013856219999
Y55	39ºC (72H)	YOR202W	HIS3	08_32_12	-1.45604515998	0.646375757381
Y55	39ºC (72H)	YOR202W	HIS3	08_32_13	-0.989391891514	0.9088519173649999
Y55	39ºC (72H)	YOR202W	HIS3	08_32_14	0.692083891749	0.985715324308
Y55	39ºC (72H)	YOR202W	HIS3	08_32_15	-1.0547673959100001	0.884907484347
Y55	39ºC (72H)	YOR202W	HIS3	08_32_16	-0.8566909012289999	0.9531881577600001
Y55	39ºC (72H)	YOR202W	HIS3	08_32_17	-0.7289645755130001	0.980772457301
Y55	39ºC (72H)	YOR202W	HIS3	08_32_18	-0.023375122113099996	0.999504902599
Y55	39ºC (72H)	YOR202W	HIS3	08_32_19	-0.836011960292	0.9561425583740001
Y55	39ºC (72H)	YOR202W	HIS3	08_32_20	0.932814871841	0.92515359285
Y55	39ºC (72H)	YOR202W	HIS3	08_32_21	-0.42826858261999995	0.999504902599
Y55	39ºC (72H)	YOR202W	HIS3	08_32_22	1.67345613086	0.48351009876100004
Y55	39ºC (72H)	YOR202W	HIS3	08_32_23	-1.12127851616	0.848625316801
Y55	39ºC (72H)	YOR202W	HIS3	08_32_24	0.00193330258589	0.999931097574
Y55	39ºC (72H)	YOR202W	HIS3	08_32_25	0.07610439102810002	0.999504902599
Y55	39ºC (72H)	YOR202W	HIS3	08_32_26	-0.722269083099	0.981805573882
Y55	39ºC (72H)	YOR202W	HIS3	08_32_27	-1.52514513628	0.599862060591
Y55	39ºC (72H)	YOR202W	HIS3	08_32_28	-0.228098522835	0.999504902599
Y55	39ºC (72H)	YOR202W	HIS3	08_32_29	1.32726226192	0.7301250137180001
Y55	39ºC (72H)	YOR202W	HIS3	08_32_30	-1.6622566090600002	0.494525852974
Y55	39ºC (72H)	YOR202W	HIS3	08_32_31	-1.21990305415	0.796417106945
Y55	39ºC (72H)	YOR202W	HIS3	08_32_32	0.06777799181909999	0.999504902599
Y55	39ºC (72H)	YOR202W	HIS3	08_32_33	0.695316698549	0.985394280363
Y55	39ºC (72H)	YOR202W	HIS3	08_32_34	-0.80735687714	0.9614707776639999
Y55	39ºC (72H)	YOR202W	HIS3	08_32_35	-2.0155107308	0.264231535922
Y55	39ºC (72H)	YOR202W	HIS3	08_32_36	-2.11425854765	0.20868647018
Y55	39ºC (72H)	YOR202W	HIS3	08_32_37	0.413231462432	0.999504902599
Y55	39ºC (72H)	YOR202W	HIS3	08_32_38	-1.5537414806799998	0.575339585719
Y55	39ºC (72H)	YOR202W	HIS3	08_32_39	2.82682776001	0.0235343049337
Y55	39ºC (72H)	YOR202W	HIS3	08_32_40	-1.67382886812	0.48329930287100004
Y55	39ºC (72H)	YOR202W	HIS3	08_32_41	-0.0070501004276	0.999652188777
Y55	39ºC (72H)	YOR202W	HIS3	08_32_42	-1.62898944622	0.519066740043
Y55	39ºC (72H)	YOR202W	HIS3	08_32_43	0.8735148397110001	0.947135344912
Y55	39ºC (72H)	YOR202W	HIS3	08_32_44	-0.873888302138	0.946837384272
Y55	39ºC (72H)	YOR202W	HIS3	08_32_45	-0.698358785701	0.985061743654
Y55	39ºC (72H)	YOR202W	HIS3	08_32_46	-1.3564329407799998	0.7107235148450001
Y55	39ºC (72H)	YOR202W	HIS3	08_32_47	-2.0816150308099997	0.22562872156199998
Y55	39ºC (72H)	YOR202W	HIS3	08_32_48	0.28628904522799997	0.999504902599
Y55	39ºC (72H)	YOR202W	HIS3	09_01_01	-0.032566648848299996	0.999504902599
Y55	39ºC (72H)	YOR202W	HIS3	09_01_02	0.8114569869760001	0.9610139687200001
Y55	39ºC (72H)	YOR202W	HIS3	09_01_03	-2.4320453415	0.0900117097847
Y55	39ºC (72H)	YOR202W	HIS3	09_01_04	0.959444555846	0.913763267448
Y55	39ºC (72H)	YOR202W	HIS3	09_01_05	-3.6074519790400004	0.0007767866399339998
Y55	39ºC (72H)	YOR202W	HIS3	09_01_06	-2.41415250279	0.0952887772774
Y55	39ºC (72H)	YOR202W	HIS3	09_01_07	-0.21221803021299998	0.999504902599
Y55	39ºC (72H)	YOR202W	HIS3	09_01_08	-2.74991625504	0.0315382457901
Y55	39ºC (72H)	YOR202W	HIS3	09_01_09	-5.13922734246	5.3849111913e-08
Y55	39ºC (72H)	YOR202W	HIS3	09_01_10	-3.87667560426	0.000183781554813
Y55	39ºC (72H)	YOR202W	HIS3	09_01_11	-0.163486622197	0.999504902599
Y55	39ºC (72H)	YOR202W	HIS3	09_01_12	-1.96362120847	0.294516740014
Y55	39ºC (72H)	YOR202W	HIS3	09_01_13	-0.212626300789	0.999504902599
Y55	39ºC (72H)	YOR202W	HIS3	09_01_14	-1.6068920732299998	0.535968239193
Y55	39ºC (72H)	YOR202W	HIS3	09_01_15	-0.34784580565800005	0.999504902599
Y55	39ºC (72H)	YOR202W	HIS3	09_01_16	-0.19515913672899998	0.999504902599
Y55	39ºC (72H)	YOR202W	HIS3	09_01_17	-0.623387109842	0.996552983402
Y55	39ºC (72H)	YOR202W	HIS3	09_01_18	1.0640147607200001	0.8779350798409999
Y55	39ºC (72H)	YOR202W	HIS3	09_01_19	0.304775797975	0.999504902599
Y55	39ºC (72H)	YOR202W	HIS3	09_01_20	0.641760736105	0.996552983402
Y55	39ºC (72H)	YOR202W	HIS3	09_01_21	0.00232561942721	0.999931097574
Y55	39ºC (72H)	YOR202W	HIS3	09_01_22	0.5299453601399999	0.999504902599
Y55	39ºC (72H)	YOR202W	HIS3	09_01_23	0.43218522450499997	0.999504902599
Y55	39ºC (72H)	YOR202W	HIS3	09_01_24	-1.4600466467299997	0.645126403762
Y55	39ºC (72H)	YOR202W	HIS3	09_01_25	-0.20863351607900002	0.999504902599
Y55	39ºC (72H)	YOR202W	HIS3	09_01_26	-0.22134356649999998	0.999504902599
Y55	39ºC (72H)	YOR202W	HIS3	09_01_27	-2.00392831936	0.2716875575
Y55	39ºC (72H)	YOR202W	HIS3	09_01_28	0.43126498407700004	0.999504902599
Y55	39ºC (72H)	YOR202W	HIS3	09_01_29	0.0048049748439899995	0.9998923888060001
Y55	39ºC (72H)	YOR202W	HIS3	09_01_30	-0.7772326000509999	0.967883756769
Y55	39ºC (72H)	YOR202W	HIS3	09_01_31	-0.387600337189	0.999504902599
Y55	39ºC (72H)	YOR202W	HIS3	09_01_32	0.653834087475	0.994585313163
Y55	39ºC (72H)	YOR202W	HIS3	09_01_33	1.32316940379	0.7334285660050001
Y55	39ºC (72H)	YOR202W	HIS3	09_01_34	-0.822424454458	0.957856521664
Y55	39ºC (72H)	YOR202W	HIS3	09_01_35	-2.0211293461200004	0.260566507755
Y55	39ºC (72H)	YOR202W	HIS3	09_01_36	-0.537286253642	0.999504902599
Y55	39ºC (72H)	YOR202W	HIS3	09_01_37	-0.9361521030859999	0.924353252458
Y55	39ºC (72H)	YOR202W	HIS3	09_01_38	-0.652633206349	0.994585313163
Y55	39ºC (72H)	YOR202W	HIS3	09_01_39	1.41828992149	0.6670112814679999
Y55	39ºC (72H)	YOR202W	HIS3	09_01_40	-0.647404007194	0.9958878244600001
Y55	39ºC (72H)	YOR202W	HIS3	09_01_41	1.4078815598899999	0.673517425365
Y55	39ºC (72H)	YOR202W	HIS3	09_01_42	0.08901748898260001	0.999504902599
Y55	39ºC (72H)	YOR202W	HIS3	09_01_43	-0.844968532024	0.9531881577600001
Y55	39ºC (72H)	YOR202W	HIS3	09_01_44	-1.5093792204799998	0.611380314769
Y55	39ºC (72H)	YOR202W	HIS3	09_01_45	-1.93458686153	0.31036305723
Y55	39ºC (72H)	YOR202W	HIS3	09_01_47	-0.259627453753	0.999504902599
Y55	39ºC (72H)	YOR202W	HIS3	09_01_48	0.13585257807099999	0.999504902599
Y55	39ºC (72H)	YOR202W	HIS3	09_02_01	0.566960200309	0.996552983402
Y55	39ºC (72H)	YOR202W	HIS3	09_02_02	0.0385268191234	0.999504902599
Y55	39ºC (72H)	YOR202W	HIS3	09_02_03	-0.6952543339499999	0.985394280363
Y55	39ºC (72H)	YOR202W	HIS3	09_02_04	-0.188726880938	0.999504902599
Y55	39ºC (72H)	YOR202W	HIS3	09_02_05	-0.46671418273000004	0.999504902599
Y55	39ºC (72H)	YOR202W	HIS3	09_02_06	-2.15480278905	0.195055564493
Y55	39ºC (72H)	YOR202W	HIS3	09_02_07	-0.153585154265	0.999504902599
Y55	39ºC (72H)	YOR202W	HIS3	09_02_08	0.360077969206	0.999504902599
Y55	39ºC (72H)	YOR202W	HIS3	09_02_09	-0.829048880236	0.957856521664
Y55	39ºC (72H)	YOR202W	HIS3	09_02_10	0.39185780886200006	0.999504902599
Y55	39ºC (72H)	YOR202W	HIS3	09_02_11	1.94223015083	0.306480887576
Y55	39ºC (72H)	YOR202W	HIS3	09_02_12	0.712108729561	0.983466943066
Y55	39ºC (72H)	YOR202W	HIS3	09_02_13	0.696648110232	0.985230199801
Y55	39ºC (72H)	YOR202W	HIS3	09_02_14	1.11564757295	0.850966093458
Y55	39ºC (72H)	YOR202W	HIS3	09_02_15	-1.4556528431400002	0.646375757381
Y55	39ºC (72H)	YOR202W	HIS3	09_02_16	0.0800326356296	0.999504902599
Y55	39ºC (72H)	YOR202W	HIS3	09_02_17	0.182945102425	0.999504902599
Y55	39ºC (72H)	YOR202W	HIS3	09_02_18	-0.15725741394	0.999504902599
Y55	39ºC (72H)	YOR202W	HIS3	09_02_19	-0.030505716384299997	0.999504902599
Y55	39ºC (72H)	YOR202W	HIS3	09_02_20	-1.43355982117	0.659474509373
Y55	39ºC (72H)	YOR202W	HIS3	09_02_21	-0.030504266044700003	0.999504902599
Y55	39ºC (72H)	YOR202W	HIS3	09_02_22	-0.700532119478	0.9845489196680001
Y55	39ºC (72H)	YOR202W	HIS3	09_02_23	-0.444265827573	0.999504902599
Y55	39ºC (72H)	YOR202W	HIS3	09_02_24	0.536244909864	0.999504902599
Y55	39ºC (72H)	YOR202W	HIS3	09_02_25	-0.196570317086	0.999504902599
Y55	39ºC (72H)	YOR202W	HIS3	09_02_26	-0.684658878555	0.9876594237790001
Y55	39ºC (72H)	YOR202W	HIS3	09_02_27	1.1207339136599999	0.848625316801
Y55	39ºC (72H)	YOR202W	HIS3	09_02_28	-2.43648483078	0.088827409988
Y55	39ºC (72H)	YOR202W	HIS3	09_02_29	-1.8373735038999999	0.37283884613300006
Y55	39ºC (72H)	YOR202W	HIS3	09_02_30	-0.46602817213500003	0.999504902599
Y55	39ºC (72H)	YOR202W	HIS3	09_02_31	-4.120123070280001	4.5608236445e-05
Y55	39ºC (72H)	YOR202W	HIS3	09_02_32	1.5075532430200003	0.612694145802
Y55	39ºC (72H)	YOR202W	HIS3	09_02_33	1.6705293457	0.485475041078
Y55	39ºC (72H)	YOR202W	HIS3	09_02_34	0.131162905219	0.999504902599
Y55	39ºC (72H)	YOR202W	HIS3	09_02_35	0.33958829757700004	0.999504902599
Y55	39ºC (72H)	YOR202W	HIS3	09_02_36	-0.283493515795	0.999504902599
Y55	39ºC (72H)	YOR202W	HIS3	09_02_37	0.241910106125	0.999504902599
Y55	39ºC (72H)	YOR202W	HIS3	09_02_38	0.689051231804	0.986312838215
Y55	39ºC (72H)	YOR202W	HIS3	09_02_39	-0.8478757376	0.9531881577600001
Y55	39ºC (72H)	YOR202W	HIS3	09_02_40	-0.20591485464099998	0.999504902599
Y55	39ºC (72H)	YOR202W	HIS3	09_02_41	-0.23159456625799998	0.999504902599
Y55	39ºC (72H)	YOR202W	HIS3	09_02_42	0.931479109139	0.925520820985
Y55	39ºC (72H)	YOR202W	HIS3	09_02_43	-1.47323023301	0.636456567514
Y55	39ºC (72H)	YOR202W	HIS3	09_02_44	0.945384239328	0.9198642205600001
Y55	39ºC (72H)	YOR202W	HIS3	09_02_45	-0.263180785588	0.999504902599
Y55	39ºC (72H)	YOR202W	HIS3	09_02_46	1.54844484074	0.5792424317399999
Y55	39ºC (72H)	YOR202W	HIS3	09_02_47	1.41288813193	0.670301225656
Y55	39ºC (72H)	YOR202W	HIS3	09_02_48	-0.760234620826	0.974959935713
Y55	39ºC (72H)	YOR202W	HIS3	09_03_01	-0.186708008321	0.999504902599
Y55	39ºC (72H)	YOR202W	HIS3	09_03_02	0.191097460891	0.999504902599
Y55	39ºC (72H)	YOR202W	HIS3	09_03_47	-0.5383058423279999	0.999504902599
Y55	39ºC (72H)	YOR202W	HIS3	09_03_48	1.2690485341	0.7641670401080001
Y55	39ºC (72H)	YOR202W	HIS3	09_04_01	0.201236059335	0.999504902599
Y55	39ºC (72H)	YOR202W	HIS3	09_04_02	-0.846753174809	0.9531881577600001
Y55	39ºC (72H)	YOR202W	HIS3	09_04_47	-1.06467974139	0.8778756060799999
Y55	39ºC (72H)	YOR202W	HIS3	09_04_48	-1.90354089368	0.329078795882
Y55	39ºC (72H)	YOR202W	HIS3	09_05_01	-0.306822227044	0.999504902599
Y55	39ºC (72H)	YOR202W	HIS3	09_05_02	0.403895626914	0.999504902599
Y55	39ºC (72H)	YOR202W	HIS3	09_05_39	-0.530956971958	0.999504902599
Y55	39ºC (72H)	YOR202W	HIS3	09_05_47	-0.0105055343442	0.9996321531260001
Y55	39ºC (72H)	YOR202W	HIS3	09_05_48	-1.1334229341600002	0.842825178164
Y55	39ºC (72H)	YOR202W	HIS3	09_06_01	0.06768662042910001	0.999504902599
Y55	39ºC (72H)	YOR202W	HIS3	09_06_02	0.433164928854	0.999504902599
Y55	39ºC (72H)	YOR202W	HIS3	09_06_47	-0.07068084637699999	0.999504902599
Y55	39ºC (72H)	YOR202W	HIS3	09_06_48	-2.79936340561	0.0261707573218
Y55	39ºC (72H)	YOR202W	HIS3	09_07_01	0.815171306497	0.960280405853
Y55	39ºC (72H)	YOR202W	HIS3	09_07_02	0.14858075773600002	0.999504902599
Y55	39ºC (72H)	YOR202W	HIS3	09_07_47	1.27352935806	0.762571084279
Y55	39ºC (72H)	YOR202W	HIS3	09_07_48	-0.169669419589	0.999504902599
Y55	39ºC (72H)	YOR202W	HIS3	09_08_01	1.22026201318	0.7963107353
Y55	39ºC (72H)	YOR202W	HIS3	09_08_02	0.12931734817399998	0.999504902599
Y55	39ºC (72H)	YOR202W	HIS3	09_08_47	-2.08183475725	0.22562872156199998
Y55	39ºC (72H)	YOR202W	HIS3	09_08_48	-1.43172296616	0.659666655352
Y55	39ºC (72H)	YOR202W	HIS3	09_09_01	-1.4269926838	0.662289305313
Y55	39ºC (72H)	YOR202W	HIS3	09_09_02	-1.21105163203	0.800572272322
Y55	39ºC (72H)	YOR202W	HIS3	09_09_47	-0.46605790409500003	0.999504902599
Y55	39ºC (72H)	YOR202W	HIS3	09_09_48	1.47110040942	0.636456567514
Y55	39ºC (72H)	YOR202W	HIS3	09_10_01	0.37556687015600004	0.999504902599
Y55	39ºC (72H)	YOR202W	HIS3	09_10_02	-0.387173937369	0.999504902599
Y55	39ºC (72H)	YOR202W	HIS3	09_10_47	-0.18061295647	0.999504902599
Y55	39ºC (72H)	YOR202W	HIS3	09_10_48	1.14727947798	0.83449888736
Y55	39ºC (72H)	YOR202W	HIS3	09_11_01	0.437482589618	0.999504902599
Y55	39ºC (72H)	YOR202W	HIS3	09_11_02	-0.326398184773	0.999504902599
Y55	39ºC (72H)	YOR202W	HIS3	09_11_47	-0.67949131883	0.990684247685
Y55	39ºC (72H)	YOR202W	HIS3	09_11_48	-0.192964773028	0.999504902599
Y55	39ºC (72H)	YOR202W	HIS3	09_12_01	-1.9678960842200002	0.293284408003
Y55	39ºC (72H)	YOR202W	HIS3	09_12_02	1.15509245699	0.830572927046
Y55	39ºC (72H)	YOR202W	HIS3	09_12_47	0.573691951212	0.996552983402
Y55	39ºC (72H)	YOR202W	HIS3	09_12_48	-0.374625599804	0.999504902599
Y55	39ºC (72H)	YOR202W	HIS3	09_13_01	-0.5071104895	0.999504902599
Y55	39ºC (72H)	YOR202W	HIS3	09_13_02	0.0851030226066	0.999504902599
Y55	39ºC (72H)	YOR202W	HIS3	09_13_47	0.540651041339	0.999504902599
Y55	39ºC (72H)	YOR202W	HIS3	09_13_48	-0.413751409151	0.999504902599
Y55	39ºC (72H)	YOR202W	HIS3	09_14_01	1.95379443302	0.29939846531
Y55	39ºC (72H)	YOR202W	HIS3	09_14_02	-0.976885613796	0.9097100038179999
Y55	39ºC (72H)	YOR202W	HIS3	09_14_47	1.06347813509	0.8785260004269999
Y55	39ºC (72H)	YOR202W	HIS3	09_14_48	-0.59793365119	0.996552983402
Y55	39ºC (72H)	YOR202W	HIS3	09_15_01	-1.3055151459299998	0.7460674113770001
Y55	39ºC (72H)	YOR202W	HIS3	09_15_02	-0.6549900080759999	0.994585313163
Y55	39ºC (72H)	YOR202W	HIS3	09_15_47	0.8654545778049999	0.950498074845
Y55	39ºC (72H)	YOR202W	HIS3	09_15_48	0.7162443727150001	0.9829095806479999
Y55	39ºC (72H)	YOR202W	HIS3	09_16_01	1.28029664228	0.7592901083560001
Y55	39ºC (72H)	YOR202W	HIS3	09_16_02	-1.1803907293200002	0.8195707483300001
Y55	39ºC (72H)	YOR202W	HIS3	09_16_47	0.151995582146	0.999504902599
Y55	39ºC (72H)	YOR202W	HIS3	09_16_48	0.0763291936544	0.999504902599
Y55	39ºC (72H)	YOR202W	HIS3	09_17_01	-1.55062470104	0.576926847779
Y55	39ºC (72H)	YOR202W	HIS3	09_17_02	0.916921326164	0.928862363995
Y55	39ºC (72H)	YOR202W	HIS3	09_17_47	-0.9947755518279999	0.907554603352
Y55	39ºC (72H)	YOR202W	HIS3	09_17_48	-0.7753174267090001	0.967883756769
Y55	39ºC (72H)	YOR202W	HIS3	09_18_01	0.580697816284	0.996552983402
Y55	39ºC (72H)	YOR202W	HIS3	09_18_02	-0.23805002748100001	0.999504902599
Y55	39ºC (72H)	YOR202W	HIS3	09_18_47	-0.322339409614	0.999504902599
Y55	39ºC (72H)	YOR202W	HIS3	09_18_48	-0.553009384425	0.996727180772
Y55	39ºC (72H)	YOR202W	HIS3	09_19_01	-0.772212249788	0.96890140645
Y55	39ºC (72H)	YOR202W	HIS3	09_19_02	-1.08340289948	0.867315173113
Y55	39ºC (72H)	YOR202W	HIS3	09_19_47	0.655818151944	0.994585313163
Y55	39ºC (72H)	YOR202W	HIS3	09_19_48	0.40146848372	0.999504902599
Y55	39ºC (72H)	YOR202W	HIS3	09_20_01	1.25591570971	0.77321905732
Y55	39ºC (72H)	YOR202W	HIS3	09_20_02	0.251525132001	0.999504902599
Y55	39ºC (72H)	YOR202W	HIS3	09_20_47	-0.18184066887699998	0.999504902599
Y55	39ºC (72H)	YOR202W	HIS3	09_20_48	-1.33920943376	0.7243446823559999
Y55	39ºC (72H)	YOR202W	HIS3	09_21_01	0.32946275218800003	0.999504902599
Y55	39ºC (72H)	YOR202W	HIS3	09_21_02	0.873826662709	0.946837384272
Y55	39ºC (72H)	YOR202W	HIS3	09_21_47	0.945813539827	0.9198642205600001
Y55	39ºC (72H)	YOR202W	HIS3	09_21_48	-2.30373742963	0.131135935398
Y55	39ºC (72H)	YOR202W	HIS3	09_22_01	-1.14485378512	0.835979788852
Y55	39ºC (72H)	YOR202W	HIS3	09_22_02	-0.854777178227	0.9531881577600001
Y55	39ºC (72H)	YOR202W	HIS3	09_22_47	-0.504354119234	0.999504902599
Y55	39ºC (72H)	YOR202W	HIS3	09_22_48	-1.55528174125	0.573819920404
Y55	39ºC (72H)	YOR202W	HIS3	09_23_01	-1.56526587854	0.567878710278
Y55	39ºC (72H)	YOR202W	HIS3	09_23_02	-3.18899639364	0.00536581392397
Y55	39ºC (72H)	YOR202W	HIS3	09_23_47	0.0314448112262	0.999504902599
Y55	39ºC (72H)	YOR202W	HIS3	09_23_48	-2.371214476	0.107215238982
Y55	39ºC (72H)	YOR202W	HIS3	09_24_01	-0.856851888916	0.9531881577600001
Y55	39ºC (72H)	YOR202W	HIS3	09_24_02	-0.827835671223	0.957856521664
Y55	39ºC (72H)	YOR202W	HIS3	09_24_47	-0.118799485944	0.999504902599
Y55	39ºC (72H)	YOR202W	HIS3	09_24_48	-0.626827315193	0.996552983402
Y55	39ºC (72H)	YOR202W	HIS3	09_25_01	-1.89459084847	0.334890064344
Y55	39ºC (72H)	YOR202W	HIS3	09_25_02	0.09876957194399999	0.999504902599
Y55	39ºC (72H)	YOR202W	HIS3	09_25_47	0.0663929175734	0.999504902599
Y55	39ºC (72H)	YOR202W	HIS3	09_25_48	-2.6510937457	0.044969017882199994
Y55	39ºC (72H)	YOR202W	HIS3	09_26_01	1.6346602737600002	0.515440592791
Y55	39ºC (72H)	YOR202W	HIS3	09_26_02	0.691278953313	0.9859519883
Y55	39ºC (72H)	YOR202W	HIS3	09_26_47	0.36692574727	0.999504902599
Y55	39ºC (72H)	YOR202W	HIS3	09_26_48	0.5455133045939999	0.9988321566349999
Y55	39ºC (72H)	YOR202W	HIS3	09_27_01	-0.711645346083	0.983466943066
Y55	39ºC (72H)	YOR202W	HIS3	09_27_02	-0.10689292362	0.999504902599
Y55	39ºC (72H)	YOR202W	HIS3	09_27_47	-0.166356118946	0.999504902599
Y55	39ºC (72H)	YOR202W	HIS3	09_27_48	-2.1777174283700003	0.183529058046
Y55	39ºC (72H)	YOR202W	HIS3	09_28_01	-0.021314189649	0.999504902599
Y55	39ºC (72H)	YOR202W	HIS3	09_28_02	-0.664436069398	0.9927552935100001
Y55	39ºC (72H)	YOR202W	HIS3	09_28_47	0.232986892201	0.999504902599
Y55	39ºC (72H)	YOR202W	HIS3	09_28_48	-1.15918313962	0.8275935857960001
Y55	39ºC (72H)	YOR202W	HIS3	09_29_01	0.08785504185389999	0.999504902599
Y55	39ºC (72H)	YOR202W	HIS3	09_29_02	-1.08879526183	0.8642604940549999
Y55	39ºC (72H)	YOR202W	HIS3	09_29_06	0.0017026986015200001	0.999931097574
Y55	39ºC (72H)	YOR202W	HIS3	09_29_10	-0.33846718512400004	0.999504902599
Y55	39ºC (72H)	YOR202W	HIS3	09_29_14	-0.582893630323	0.996552983402
Y55	39ºC (72H)	YOR202W	HIS3	09_29_47	0.667350526672	0.9927552935100001
Y55	39ºC (72H)	YOR202W	HIS3	09_29_48	-1.01927033605	0.8992730232960001
Y55	39ºC (72H)	YOR202W	HIS3	09_30_01	-0.65747951587	0.994585313163
Y55	39ºC (72H)	YOR202W	HIS3	09_30_02	-0.157292222089	0.999504902599
Y55	39ºC (72H)	YOR202W	HIS3	09_30_47	-0.300067270709	0.999504902599
Y55	39ºC (72H)	YOR202W	HIS3	09_30_48	-0.598048953183	0.996552983402
Y55	39ºC (72H)	YOR202W	HIS3	09_31_01	1.5771013742299997	0.5618782410409999
Y55	39ºC (72H)	YOR202W	HIS3	09_31_02	-0.85080324793	0.9531881577600001
Y55	39ºC (72H)	YOR202W	HIS3	09_31_03	1.2946876362100002	0.750830242315
Y55	39ºC (72H)	YOR202W	HIS3	09_31_04	0.53720140878	0.999504902599
Y55	39ºC (72H)	YOR202W	HIS3	09_31_05	-0.00796308915814	0.999652188777
Y55	39ºC (72H)	YOR202W	HIS3	09_31_06	-0.017631777596900003	0.999504902599
Y55	39ºC (72H)	YOR202W	HIS3	09_31_07	2.13834288579	0.201893376744
Y55	39ºC (72H)	YOR202W	HIS3	09_31_08	-0.9758094618690001	0.9104510521510001
Y55	39ºC (72H)	YOR202W	HIS3	09_31_09	0.578622380424	0.996552983402
Y55	39ºC (72H)	YOR202W	HIS3	09_31_10	1.6455777045299997	0.507867002833
Y55	39ºC (72H)	YOR202W	HIS3	09_31_11	-1.2287675293200002	0.791911290446
Y55	39ºC (72H)	YOR202W	HIS3	09_31_12	-1.4144283925	0.669228317144
Y55	39ºC (72H)	YOR202W	HIS3	09_31_13	-1.28186590964	0.7592901083560001
Y55	39ºC (72H)	YOR202W	HIS3	09_31_14	0.8033039033399999	0.962272828406
Y55	39ºC (72H)	YOR202W	HIS3	09_31_15	1.93667244977	0.30933603492
Y55	39ºC (72H)	YOR202W	HIS3	09_31_16	0.0120791527281	0.999504902599
Y55	39ºC (72H)	YOR202W	HIS3	09_31_17	-0.653193037406	0.994585313163
Y55	39ºC (72H)	YOR202W	HIS3	09_31_18	-0.204834351695	0.999504902599
Y55	39ºC (72H)	YOR202W	HIS3	09_31_19	-0.309413258604	0.999504902599
Y55	39ºC (72H)	YOR202W	HIS3	09_31_20	-0.215896816417	0.999504902599
Y55	39ºC (72H)	YOR202W	HIS3	09_31_21	0.725235752596	0.9813076833700001
Y55	39ºC (72H)	YOR202W	HIS3	09_31_22	0.478245107118	0.999504902599
Y55	39ºC (72H)	YOR202W	HIS3	09_31_23	-0.8091610995090001	0.961110803805
Y55	39ºC (72H)	YOR202W	HIS3	09_31_24	0.0631637366226	0.999504902599
Y55	39ºC (72H)	YOR202W	HIS3	09_31_25	0.832131576894	0.957856521664
Y55	39ºC (72H)	YOR202W	HIS3	09_31_26	-1.34889842695	0.715678660808
Y55	39ºC (72H)	YOR202W	HIS3	09_31_27	0.258811637771	0.999504902599
Y55	39ºC (72H)	YOR202W	HIS3	09_31_28	0.5993883417329999	0.996552983402
Y55	39ºC (72H)	YOR202W	HIS3	09_31_29	-0.165952199388	0.999504902599
Y55	39ºC (72H)	YOR202W	HIS3	09_31_30	1.8301051273700002	0.377749363614
Y55	39ºC (72H)	YOR202W	HIS3	09_31_31	-0.115009023598	0.999504902599
Y55	39ºC (72H)	YOR202W	HIS3	09_31_32	0.32435973257100004	0.999504902599
Y55	39ºC (72H)	YOR202W	HIS3	09_31_33	-1.19508847006	0.809186529365
Y55	39ºC (72H)	YOR202W	HIS3	09_31_34	0.796356051849	0.963989239886
Y55	39ºC (72H)	YOR202W	HIS3	09_31_35	-1.16194748676	0.8269390965889999
Y55	39ºC (72H)	YOR202W	HIS3	09_31_36	1.69827941699	0.46764561236100005
Y55	39ºC (72H)	YOR202W	HIS3	09_31_37	-0.406857945392	0.999504902599
Y55	39ºC (72H)	YOR202W	HIS3	09_31_38	0.382223203402	0.999504902599
Y55	39ºC (72H)	YOR202W	HIS3	09_31_39	-2.27448263109	0.142079181841
Y55	39ºC (72H)	YOR202W	HIS3	09_31_40	-1.2737215280399998	0.762571084279
Y55	39ºC (72H)	YOR202W	HIS3	09_31_41	-1.10994846379	0.852227737893
Y55	39ºC (72H)	YOR202W	HIS3	09_31_42	-0.135514648962	0.999504902599
Y55	39ºC (72H)	YOR202W	HIS3	09_31_43	0.102457060185	0.999504902599
Y55	39ºC (72H)	YOR202W	HIS3	09_31_44	-1.57771051683	0.5618782410409999
Y55	39ºC (72H)	YOR202W	HIS3	09_31_45	-0.657828322525	0.994585313163
Y55	39ºC (72H)	YOR202W	HIS3	09_31_46	-2.55356856507	0.062159632599
Y55	39ºC (72H)	YOR202W	HIS3	09_31_47	0.444524713178	0.999504902599
Y55	39ºC (72H)	YOR202W	HIS3	09_31_48	-0.266928462919	0.999504902599
Y55	39ºC (72H)	YOR202W	HIS3	09_32_01	-0.168086373998	0.999504902599
Y55	39ºC (72H)	YOR202W	HIS3	09_32_02	1.24627530289	0.7774498042229999
Y55	39ºC (72H)	YOR202W	HIS3	09_32_03	-0.988048877114	0.9088519173649999
Y55	39ºC (72H)	YOR202W	HIS3	09_32_04	0.44698593935099995	0.999504902599
Y55	39ºC (72H)	YOR202W	HIS3	09_32_06	-0.801005840364	0.9624161263700001
Y55	39ºC (72H)	YOR202W	HIS3	09_32_07	-0.635302374204	0.996552983402
Y55	39ºC (72H)	YOR202W	HIS3	09_32_08	-1.57690195254	0.5618782410409999
Y55	39ºC (72H)	YOR202W	HIS3	09_32_09	0.426797938342	0.999504902599
Y55	39ºC (72H)	YOR202W	HIS3	09_32_10	0.883506228694	0.944738902502
Y55	39ºC (72H)	YOR202W	HIS3	09_32_11	0.289252814046	0.999504902599
Y55	39ºC (72H)	YOR202W	HIS3	09_32_12	-0.466832385401	0.999504902599
Y55	39ºC (72H)	YOR202W	HIS3	09_32_13	-0.398759974658	0.999504902599
Y55	39ºC (72H)	YOR202W	HIS3	09_32_14	0.987214931888	0.9088519173649999
Y55	39ºC (72H)	YOR202W	HIS3	09_32_15	-0.138271019228	0.999504902599
Y55	39ºC (72H)	YOR202W	HIS3	09_32_16	0.778081048673	0.967883756769
Y55	39ºC (72H)	YOR202W	HIS3	09_32_17	-0.32488112963000004	0.999504902599
Y55	39ºC (72H)	YOR202W	HIS3	09_32_18	-0.707891867395	0.984249542214
Y55	39ºC (72H)	YOR202W	HIS3	09_32_19	-1.3537273323899999	0.712503234305
Y55	39ºC (72H)	YOR202W	HIS3	09_32_20	-0.655425109933	0.994585313163
Y55	39ºC (72H)	YOR202W	HIS3	09_32_21	1.2086933799600001	0.801940620674
Y55	39ºC (72H)	YOR202W	HIS3	09_32_22	-0.9110394742229999	0.930997541003
Y55	39ºC (72H)	YOR202W	HIS3	09_32_23	0.614667668622	0.996552983402
Y55	39ºC (72H)	YOR202W	HIS3	09_32_24	0.662335252597	0.9927552935100001
Y55	39ºC (72H)	YOR202W	HIS3	09_32_26	-1.9316731294299998	0.311256662368
Y55	39ºC (72H)	YOR202W	HIS3	09_32_27	-1.33042255175	0.7295985635979999
Y55	39ºC (72H)	YOR202W	HIS3	09_32_28	-0.814447587075	0.9606594168729999
Y55	39ºC (72H)	YOR202W	HIS3	09_32_29	-1.05662020465	0.884080672283
Y55	39ºC (72H)	YOR202W	HIS3	09_32_30	-0.686529816541	0.9868251574169999
Y55	39ºC (72H)	YOR202W	HIS3	09_32_31	-1.05451213615	0.884907484347
Y55	39ºC (72H)	YOR202W	HIS3	09_32_32	-4.76894188368	7.54563797953e-07
Y55	39ºC (72H)	YOR202W	HIS3	09_32_33	-1.3658195381799998	0.704571076996
Y55	39ºC (72H)	YOR202W	HIS3	09_32_34	-0.218907721269	0.999504902599
Y55	39ºC (72H)	YOR202W	HIS3	09_32_35	-2.25243964583	0.150512494041
Y55	39ºC (72H)	YOR202W	HIS3	09_32_36	-1.2268349519	0.791911290446
Y55	39ºC (72H)	YOR202W	HIS3	09_32_37	-1.11462145774	0.851769264505
Y55	39ºC (72H)	YOR202W	HIS3	09_32_38	-0.40955557690800004	0.999504902599
Y55	39ºC (72H)	YOR202W	HIS3	09_32_39	-1.00574374448	0.9035147969349999
Y55	39ºC (72H)	YOR202W	HIS3	09_32_40	-0.62540453212	0.996552983402
Y55	39ºC (72H)	YOR202W	HIS3	09_32_41	-2.82760731751	0.023510127662100002
Y55	39ºC (72H)	YOR202W	HIS3	09_32_42	-1.7833795389200002	0.407433650324
Y55	39ºC (72H)	YOR202W	HIS3	09_32_43	-1.39570160857	0.6814745390889999
Y55	39ºC (72H)	YOR202W	HIS3	09_32_44	-2.44294029201	0.08707678838989999
Y55	39ºC (72H)	YOR202W	HIS3	09_32_45	-0.318512688779	0.999504902599
Y55	39ºC (72H)	YOR202W	HIS3	09_32_46	-0.698785910691	0.985061743654
Y55	39ºC (72H)	YOR202W	HIS3	09_32_47	0.321854271043	0.999504902599
Y55	39ºC (72H)	YOR202W	HIS3	09_32_48	-0.371233980827	0.999504902599
Y55	39ºC (72H)	YOR208W	PTP2	09_05_35	-0.286708193351	0.999504902599
Y55	39ºC (72H)	YOR209C	NPT1	09_05_31	-1.0843021099799999	0.867315173113
Y55	39ºC (72H)	YOR213C	SAS5	09_05_23	-0.8903438543809999	0.941832294593
Y55	39ºC (72H)	YOR214C	SPR2	09_05_19	0.505622441148	0.999504902599
Y55	39ºC (72H)	YOR215C	AIM41	09_05_15	0.867894774054	0.948960802211
Y55	39ºC (72H)	YOR216C	RUD3	09_05_11	-0.7352300422579999	0.979697437274
Y55	39ºC (72H)	YOR219C	STE13	09_05_07	0.304390732831	0.999504902599
Y55	39ºC (72H)	YOR220W	RCN2	09_07_36	-0.6523939003279999	0.994585313163
Y55	39ºC (72H)	YOR221C	MCT1	09_05_03	0.613698841819	0.996552983402
Y55	39ºC (72H)	YOR222W	ODC2	09_09_43	-0.150010792507	0.999504902599
Y55	39ºC (72H)	YOR223W	DSC3	09_09_39	-0.245310427139	0.999504902599
Y55	39ºC (72H)	YOR225W		09_09_35	-0.8450490258679999	0.9531881577600001
Y55	39ºC (72H)	YOR226C	ISU2	09_09_31	-0.527154906895	0.999504902599
Y55	39ºC (72H)	YOR227W	HER1	09_09_27	-4.07840260352	5.8260042678e-05
Y55	39ºC (72H)	YOR228C	MCP1	09_09_23	0.828356343113	0.957856521664
Y55	39ºC (72H)	YOR229W	WTM2	09_09_19	-2.08438227862	0.22562872156199998
Y55	39ºC (72H)	YOR230W	WTM1	09_09_15	-1.7757529285299998	0.414709039557
Y55	39ºC (72H)	YOR231W	MKK1	09_09_11	0.931244879306	0.925520820985
Y55	39ºC (72H)	YOR233W	KIN4	09_09_07	-0.467153635606	0.999504902599
Y55	39ºC (72H)	YOR234C	RPL33B	09_09_03	-1.4597464264500002	0.645379804697
Y55	39ºC (72H)	YOR235W	IRC13	09_13_43	-0.135011381147	0.999504902599
Y55	39ºC (72H)	YOR237W	HES1	09_13_39	1.18015722465	0.8197497192479999
Y55	39ºC (72H)	YOR238W		09_13_35	0.9315030397409999	0.925520820985
Y55	39ºC (72H)	YOR239W	ABP140	09_13_31	1.10029572909	0.857282570837
Y55	39ºC (72H)	YOR240W		09_15_40	-0.408836208503	0.999504902599
Y55	39ºC (72H)	YOR242C	SSP2	09_13_27	-0.599786459933	0.996552983402
Y55	39ºC (72H)	YOR243C	PUS7	09_13_23	0.756249812983	0.9756641715019999
Y55	39ºC (72H)	YOR245C	DGA1	09_13_19	-2.21095268374	0.16932641066100002
Y55	39ºC (72H)	YOR246C	ENV9	09_13_15	0.322978284175	0.999504902599
Y55	39ºC (72H)	YOR247W	SRL1	09_13_11	0.495120532653	0.999504902599
Y55	39ºC (72H)	YOR248W		09_07_32	0.8466937108879999	0.9531881577600001
Y55	39ºC (72H)	YOR251C	TUM1	09_13_07	-0.00959254561369	0.999641272542
Y55	39ºC (72H)	YOR252W	TMA16	09_13_03	-1.20083471525	0.807350648563
Y55	39ºC (72H)	YOR253W	NAT5	09_17_43	-0.355173646105	0.999504902599
Y55	39ºC (72H)	YOR255W	OSW1	09_17_39	1.32475172421	0.732974955039
Y55	39ºC (72H)	YOR263C		09_17_35	-0.372051972319	0.999504902599
Y55	39ºC (72H)	YOR264W	DSE3	09_17_31	-0.212020058868	0.999504902599
Y55	39ºC (72H)	YOR265W	RBL2	09_17_27	-0.819596292386	0.9585715892030001
Y55	39ºC (72H)	YOR266W	PNT1	09_17_23	0.155935429464	0.999504902599
Y55	39ºC (72H)	YOR267C	HRK1	09_17_19	-0.716249448903	0.9829095806479999
Y55	39ºC (72H)	YOR268C		09_17_15	0.471679420091	0.999504902599
Y55	39ºC (72H)	YOR269W	PAC1	09_17_11	0.879817290114	0.946161310024
Y55	39ºC (72H)	YOR270C	VPH1	09_17_07	-1.59429659963	0.546148754713
Y55	39ºC (72H)	YOR271C	FSF1	09_17_03	-0.5860430426	0.996552983402
Y55	39ºC (72H)	YOR273C	TPO4	09_21_43	0.0985948060313	0.999504902599
Y55	39ºC (72H)	YOR274W	MOD5	09_21_39	0.922765469277	0.927391142842
Y55	39ºC (72H)	YOR275C	RIM20	09_21_35	-0.523097582076	0.999504902599
Y55	39ºC (72H)	YOR276W	CAF20	09_21_31	-0.354526794677	0.999504902599
Y55	39ºC (72H)	YOR277C		09_21_27	-0.44814766131000006	0.999504902599
Y55	39ºC (72H)	YOR279C	RFM1	09_21_23	-0.560629468286	0.996552983402
Y55	39ºC (72H)	YOR280C	FSH3	09_21_19	-0.0657968280289	0.999504902599
Y55	39ºC (72H)	YOR283W		09_21_15	0.053907669778500006	0.999504902599
Y55	39ºC (72H)	YOR284W	HUA2	09_21_11	-0.18426273588300002	0.999504902599
Y55	39ºC (72H)	YOR285W	RDL1	09_21_07	0.0930269525976	0.999504902599
Y55	39ºC (72H)	YOR286W	RDL2	09_21_03	-0.666601426308	0.9927552935100001
Y55	39ºC (72H)	YOR288C	MPD1	09_25_43	-0.22532257298500002	0.999504902599
Y55	39ºC (72H)	YOR289W		09_25_39	-0.9633989065590001	0.913763267448
Y55	39ºC (72H)	YOR291W	YPK9	09_25_35	0.0554116718652	0.999504902599
Y55	39ºC (72H)	YOR292C		09_25_31	-0.800865882599	0.9624161263700001
Y55	39ºC (72H)	YOR293W	RPS10A	09_25_27	-0.531136814059	0.999504902599
Y55	39ºC (72H)	YOR296W		09_25_23	-0.398021026671	0.999504902599
Y55	39ºC (72H)	YOR298C-A	MBF1	09_25_15	1.06217137918	0.879229626366
Y55	39ºC (72H)	YOR298W	MUM3	09_25_11	0.577699964487	0.996552983402
Y55	39ºC (72H)	YOR299W	BUD7	09_25_07	-0.450420343344	0.999504902599
Y55	39ºC (72H)	YOR300W		09_23_42	-0.827198972172	0.957856521664
Y55	39ºC (72H)	YOR300W		09_25_03	1.27115805294	0.763284068485
Y55	39ºC (72H)	YOR301W	RAX1	09_29_43	0.264548455759	0.999504902599
Y55	39ºC (72H)	YOR302W		09_29_39	-0.273677617895	0.999504902599
Y55	39ºC (72H)	YOR303W	CPA1	09_29_27	0.432469491052	0.999504902599
Y55	39ºC (72H)	YOR304C-A	BIL1	09_29_35	-0.13856181230200001	0.999504902599
Y55	39ºC (72H)	YOR304W	ISW2	09_29_31	-0.017587542241400002	0.999504902599
Y55	39ºC (72H)	YOR306C	MCH5	09_23_38	-0.818250377307	0.9590237865729999
Y55	39ºC (72H)	YOR306C	MCH5	09_29_23	0.199377449235	0.999504902599
Y55	39ºC (72H)	YOR307C	SLY41	09_29_19	0.28369148714000003	0.999504902599
Y55	39ºC (72H)	YOR308C	SNU66	09_29_15	-2.8288176258399997	0.0235012423298
Y55	39ºC (72H)	YOR309C		09_23_34	-1.24438986151	0.7788395811900001
Y55	39ºC (72H)	YOR309C		09_29_11	0.21462631899300003	0.999504902599
Y55	39ºC (72H)	YOR311C	DGK1	09_29_07	-0.406594708769	0.999504902599
Y55	39ºC (72H)	YOR312C	RPL20B	09_29_03	-0.263333796408	0.999504902599
Y55	39ºC (72H)	YOR313C	SPS4	09_05_45	0.315195762287	0.999504902599
Y55	39ºC (72H)	YOR314W		09_05_41	1.67291878007	0.48351009876100004
Y55	39ºC (72H)	YOR315W	SFG1	09_05_37	1.38752459433	0.6890176626010001
Y55	39ºC (72H)	YOR316C	COT1	09_05_33	-0.33852882455399996	0.999504902599
Y55	39ºC (72H)	YOR317W	FAA1	09_05_29	-2.41935777134	0.093614445395
Y55	39ºC (72H)	YOR318C		09_05_25	-0.127487019695	0.999504902599
Y55	39ºC (72H)	YOR320C	GNT1	09_05_21	-0.534059248201	0.999504902599
Y55	39ºC (72H)	YOR321W	PMT3	09_05_17	-1.4769061185299999	0.634552078664
Y55	39ºC (72H)	YOR322C	LDB19	09_05_13	-0.45343124819700004	0.999504902599
Y55	39ºC (72H)	YOR324C	FRT1	09_05_09	-0.109491932047	0.999504902599
Y55	39ºC (72H)	YOR325W		09_23_30	0.138758333308	0.999504902599
Y55	39ºC (72H)	YOR327C	SNC2	09_05_05	-1.49126375465	0.623232884868
Y55	39ºC (72H)	YOR328W	PDR10	09_09_45	-0.509141690004	0.999504902599
Y55	39ºC (72H)	YOR333C		09_23_26	-0.42500676903000006	0.999504902599
Y55	39ºC (72H)	YOR334W	MRS2	09_09_41	-0.04639346070309999	0.999504902599
Y55	39ºC (72H)	YOR337W	TEA1	09_09_37	0.217938894467	0.999504902599
Y55	39ºC (72H)	YOR338W		09_09_33	-1.14578562827	0.835404601864
Y55	39ºC (72H)	YOR339C	UBC11	09_09_29	-0.00171937750605	0.999931097574
Y55	39ºC (72H)	YOR342C		09_09_25	0.0195788584082	0.999504902599
Y55	39ºC (72H)	YOR343C		09_09_21	-0.723609921989	0.9813076833700001
Y55	39ºC (72H)	YOR344C	TYE7	09_09_17	-0.21494104266999997	0.999504902599
Y55	39ºC (72H)	YOR345C		09_23_22	0.14263509085599999	0.999504902599
Y55	39ºC (72H)	YOR346W	REV1	09_09_13	-2.37546252047	0.106129731506
Y55	39ºC (72H)	YOR347C	PYK2	09_09_09	0.6574360056840001	0.994585313163
Y55	39ºC (72H)	YOR348C	PUT4	09_09_05	-0.538701059848	0.999504902599
Y55	39ºC (72H)	YOR349W	CIN1	09_13_45	-0.547405997673	0.99867180185
Y55	39ºC (72H)	YOR350C	MNE1	09_13_41	0.0234940499541	0.999504902599
Y55	39ºC (72H)	YOR351C	MEK1	09_13_37	0.050154916259399995	0.999504902599
Y55	39ºC (72H)	YOR352W	TFB6	09_13_33	-0.184822566939	0.999504902599
Y55	39ºC (72H)	YOR354C	MSC6	09_13_29	-0.9050227407060001	0.933076538281
Y55	39ºC (72H)	YOR355W	GDS1	09_13_25	-0.568341648706	0.996552983402
Y55	39ºC (72H)	YOR356W	CIR2	09_13_21	-0.915473887319	0.929332998469
Y55	39ºC (72H)	YOR357C	SNX3	09_13_17	-1.94974798575	0.302221027799
Y55	39ºC (72H)	YOR358W	HAP5	09_13_13	-1.6054025745299998	0.535968239193
Y55	39ºC (72H)	YOR359W	VTS1	09_13_09	-0.303355915581	0.999504902599
Y55	39ºC (72H)	YOR360C	PDE2	09_13_05	-0.211384810157	0.999504902599
Y55	39ºC (72H)	YOR363C	PIP2	09_17_45	-0.14109628062100002	0.999504902599
Y55	39ºC (72H)	YOR364W		09_17_41	-1.02086570953	0.8988853173710001
Y55	39ºC (72H)	YOR365C		09_17_37	0.232561217551	0.999504902599
Y55	39ºC (72H)	YOR366W		09_23_18	-0.945373361782	0.9198642205600001
Y55	39ºC (72H)	YOR367W	SCP1	09_17_33	0.541814938807	0.999504902599
Y55	39ºC (72H)	YOR368W	RAD17	09_17_29	-0.639127644699	0.996552983402
Y55	39ºC (72H)	YOR371C	GPB1	09_17_25	-0.8569367337780001	0.9531881577600001
Y55	39ºC (72H)	YOR374W	ALD4	09_17_21	-1.21485804811	0.7989073164370001
Y55	39ºC (72H)	YOR375C	GDH1	09_17_17	-0.22805283714000002	0.999504902599
Y55	39ºC (72H)	YOR376W		09_17_13	0.11558045737	0.999504902599
Y55	39ºC (72H)	YOR377W	ATF1	09_17_09	1.01186562761	0.899888948575
Y55	39ºC (72H)	YOR378W	AMF1	09_17_05	-0.775829396561	0.967883756769
Y55	39ºC (72H)	YOR379C		09_23_14	0.6323712380250001	0.996552983402
Y55	39ºC (72H)	YOR380W	RDR1	09_21_45	0.393955724984	0.999504902599
Y55	39ºC (72H)	YOR381W	FRE3	09_21_41	-0.565286508498	0.996552983402
Y55	39ºC (72H)	YOR382W	FIT2	09_21_37	1.03918349772	0.889978624681
Y55	39ºC (72H)	YOR383C	FIT3	09_21_33	0.0202090309315	0.999504902599
Y55	39ºC (72H)	YOR384W	FRE5	09_21_29	-0.7915750076070001	0.966477888849
Y55	39ºC (72H)	YOR385W		09_21_25	0.138584292565	0.999504902599
Y55	39ºC (72H)	YOR386W	PHR1	09_21_21	-0.8145737666130001	0.9606157604250001
Y55	39ºC (72H)	YPL001W	HAT1	09_21_17	0.881285033712	0.944926038802
Y55	39ºC (72H)	YPL003W	ULA1	09_21_13	0.774643744	0.9678980960920001
Y55	39ºC (72H)	YPL004C	LSP1	09_21_09	0.46494549368	0.999504902599
Y55	39ºC (72H)	YPL008W	CHL1	09_21_05	-0.622502402732	0.996552983402
Y55	39ºC (72H)	YPL009C	RQC2	09_25_45	0.7519531821430001	0.9767699038600001
Y55	39ºC (72H)	YPL014W	CIP1	09_25_41	-0.0644828204199	0.999504902599
Y55	39ºC (72H)	YPL015C	HST2	09_15_36	0.026014014877499998	0.999504902599
Y55	39ºC (72H)	YPL017C	IRC15	09_25_37	-0.8504994018	0.9531881577600001
Y55	39ºC (72H)	YPL018W	CTF19	09_25_33	-1.4781708146	0.633885033721
Y55	39ºC (72H)	YPL019C	VTC3	09_25_29	0.288325321921	0.999504902599
Y55	39ºC (72H)	YPL021W	ECM23	09_25_25	0.25674200327	0.999504902599
Y55	39ºC (72H)	YPL022W	RAD1	09_25_21	0.0743357019782	0.999504902599
Y55	39ºC (72H)	YPL023C	MET12	09_25_17	0.561582341353	0.996552983402
Y55	39ºC (72H)	YPL024W	RMI1	09_25_13	-2.15733870771	0.194185885708
Y55	39ºC (72H)	YPL025C		09_25_09	-0.09662089393880001	0.999504902599
Y55	39ºC (72H)	YPL026C	SKS1	09_25_05	0.459737324448	0.999504902599
Y55	39ºC (72H)	YPL027W	SMA1	09_29_45	0.19614899345400003	0.999504902599
Y55	39ºC (72H)	YPL030W	TRM44	09_29_41	0.696020113218	0.9852340498759999
Y55	39ºC (72H)	YPL032C	SVL3	09_29_37	-0.273114886159	0.999504902599
Y55	39ºC (72H)	YPL033C	SRL4	09_29_33	-0.172277855224	0.999504902599
Y55	39ºC (72H)	YPL034W		09_29_29	-0.5661335067809999	0.996552983402
Y55	39ºC (72H)	YPL035C		09_15_32	0.60720277109	0.996552983402
Y55	39ºC (72H)	YPL036W	PMA2	09_29_25	-2.0548620679400003	0.24273785076699997
Y55	39ºC (72H)	YPL037C	EGD1	09_29_21	-2.4995455933	0.0730944084303
Y55	39ºC (72H)	YPL038W	MET31	09_29_17	-0.950084789726	0.9193254399840001
Y55	39ºC (72H)	YPL039W		09_29_13	0.359658821083	0.999504902599
Y55	39ºC (72H)	YPL041C	MRX11	09_29_09	-0.692016450962	0.985715324308
Y55	39ºC (72H)	YPL046C	ELC1	09_29_05	1.31458992033	0.7400048198450001
Y55	39ºC (72H)	YPL048W	CAM1	09_03_39	1.4576535865200002	0.646375757381
Y55	39ºC (72H)	YPL051W	ARL3	09_03_35	0.329153104699	0.999504902599
Y55	39ºC (72H)	YPL052W	OAZ1	09_03_31	-0.48177523351999996	0.999504902599
Y55	39ºC (72H)	YPL053C	KTR6	09_03_27	-1.05294939532	0.885223414282
Y55	39ºC (72H)	YPL054W	LEE1	09_03_23	0.36558563354900003	0.999504902599
Y55	39ºC (72H)	YPL055C	LGE1	09_03_19	-0.813741271726	0.960740197031
Y55	39ºC (72H)	YPL056C	LCL1	09_03_15	-4.8949850903800005	3.3831670921599997e-07
Y55	39ºC (72H)	YPL057C	SUR1	09_03_11	-4.86100726117	4.05631326217e-07
Y55	39ºC (72H)	YPL058C	PDR12	09_03_07	0.059239117869800004	0.999504902599
Y55	39ºC (72H)	YPL060W	MFM1	09_03_03	1.7398686280200002	0.436949839654
Y55	39ºC (72H)	YPL061W	ALD6	09_07_43	-3.0055958846099995	0.0117048741116
Y55	39ºC (72H)	YPL064C	CWC27	09_07_35	-1.31594743812	0.739099597002
Y55	39ºC (72H)	YPL066W	RGL1	09_07_31	-0.282481903977	0.999504902599
Y55	39ºC (72H)	YPL067C		09_07_27	-0.770856182332	0.969405109305
Y55	39ºC (72H)	YPL068C		09_07_23	0.458714109914	0.999504902599
Y55	39ºC (72H)	YPL069C	BTS1	09_07_19	1.3697630113400001	0.700844675212
Y55	39ºC (72H)	YPL070W	MUK1	09_07_15	-2.0638955076700003	0.236563354857
Y55	39ºC (72H)	YPL071C		09_07_11	0.9615025876309999	0.913763267448
Y55	39ºC (72H)	YPL072W	UBP16	09_15_28	1.09923335539	0.857542929138
Y55	39ºC (72H)	YPL073C		09_07_07	-0.703068763306	0.9844444241760001
Y55	39ºC (72H)	YPL074W	YTA6	09_07_03	0.0715938351075	0.999504902599
Y55	39ºC (72H)	YPL079W	RPL21B	09_11_43	-1.23251448148	0.788692867216
Y55	39ºC (72H)	YPL080C		09_11_39	0.36662262630900005	0.999504902599
Y55	39ºC (72H)	YPL081W	RPS9A	09_11_35	-0.203518168577	0.999504902599
Y55	39ºC (72H)	YPL086C	ELP3	09_11_31	0.08874772583110001	0.999504902599
Y55	39ºC (72H)	YPL087W	YDC1	09_11_27	-0.051785823054499996	0.999504902599
Y55	39ºC (72H)	YPL088W		09_11_23	0.0198036610345	0.999504902599
Y55	39ºC (72H)	YPL089C	RLM1	09_11_19	-0.155324836524	0.999504902599
Y55	39ºC (72H)	YPL090C	RPS6A	09_11_15	0.322410476251	0.999504902599
Y55	39ºC (72H)	YPL091W	GLR1	09_11_11	-0.334309786878	0.999504902599
Y55	39ºC (72H)	YPL092W	SSU1	09_11_07	0.640177690514	0.996552983402
Y55	39ºC (72H)	YPL095C	EEB1	09_11_03	-0.248706397135	0.999504902599
Y55	39ºC (72H)	YPL096W	PNG1	09_15_43	0.289803943066	0.999504902599
Y55	39ºC (72H)	YPL098C	MGR2	09_15_39	-0.04830500819619999	0.999504902599
Y55	39ºC (72H)	YPL099C	INA17	09_15_35	-0.509085126762	0.999504902599
Y55	39ºC (72H)	YPL100W	ATG21	09_15_31	-1.8656188661400002	0.354111415611
Y55	39ºC (72H)	YPL101W	ELP4	09_15_27	-0.00438002536337	0.9998923888060001
Y55	39ºC (72H)	YPL102C		09_15_23	-1.88286630376	0.34316189693000004
Y55	39ºC (72H)	YPL103C	FMP30	09_15_19	-2.1983303788599997	0.17481548746199999
Y55	39ºC (72H)	YPL105C	SYH1	09_15_15	-0.828953882997	0.957856521664
Y55	39ºC (72H)	YPL106C	SSE1	09_15_11	-1.25252046488	0.775467913596
Y55	39ºC (72H)	YPL107W		09_15_07	-2.11403301986	0.20868647018
Y55	39ºC (72H)	YPL108W		09_15_03	1.2596612115299999	0.771367653582
Y55	39ºC (72H)	YPL109C		09_19_43	0.839757462113	0.9553033572640001
Y55	39ºC (72H)	YPL110C	GDE1	09_19_39	0.524603759672	0.999504902599
Y55	39ºC (72H)	YPL111W	CAR1	09_19_35	0.32316972899199997	0.999504902599
Y55	39ºC (72H)	YPL112C	PEX25	09_19_31	0.537207210138	0.999504902599
Y55	39ºC (72H)	YPL113C		09_19_27	1.4983573652700002	0.618987942526
Y55	39ºC (72H)	YPL114W		09_19_23	0.18096466380399998	0.999504902599
Y55	39ºC (72H)	YPL115C	BEM3	09_19_19	1.09124343495	0.862348800535
Y55	39ºC (72H)	YPL116W	HOS3	09_19_15	-0.7755603585799999	0.967883756769
Y55	39ºC (72H)	YPL119C	DBP1	09_19_11	-0.921331083487	0.927391142842
Y55	39ºC (72H)	YPL120W	VPS30	09_19_07	-0.6329209167050001	0.996552983402
Y55	39ºC (72H)	YPL121C	MEI5	09_19_03	-0.664359201403	0.9927552935100001
Y55	39ºC (72H)	YPL123C	RNY1	09_23_43	-1.9802906857900002	0.285213639874
Y55	39ºC (72H)	YPL125W	KAP120	09_23_39	-0.9422283005230001	0.921914291091
Y55	39ºC (72H)	YPL127C	HHO1	09_23_35	-0.11385382816600001	0.999504902599
Y55	39ºC (72H)	YPL130W	SPO19	09_23_31	-0.102312751402	0.999504902599
Y55	39ºC (72H)	YPL133C	RDS2	09_23_27	0.13281774261600002	0.999504902599
Y55	39ºC (72H)	YPL134C	ODC1	09_23_23	-0.06665905487610001	0.999504902599
Y55	39ºC (72H)	YPL135W	ISU1	09_23_19	-0.616003431324	0.996552983402
Y55	39ºC (72H)	YPL136W		09_23_15	0.154994884282	0.999504902599
Y55	39ºC (72H)	YPL137C	GIP3	09_23_11	-1.3226487319	0.733778747412
Y55	39ºC (72H)	YPL138C	SPP1	09_23_07	-0.49205524006800005	0.999504902599
Y55	39ºC (72H)	YPL139C	UME1	09_23_03	-2.76307663588	0.029926325400499998
Y55	39ºC (72H)	YPL140C	MKK2	09_27_43	-1.53552521625	0.591631403013
Y55	39ºC (72H)	YPL141C	FRK1	09_27_39	-0.535218794651	0.999504902599
Y55	39ºC (72H)	YPL144W	POC4	09_27_35	0.36195325821099994	0.999504902599
Y55	39ºC (72H)	YPL145C	KES1	09_27_31	0.22860541649799998	0.999504902599
Y55	39ºC (72H)	YPL147W	PXA1	09_27_27	1.57363433759	0.562745292733
Y55	39ºC (72H)	YPL149W	ATG5	09_27_23	0.488700604748	0.999504902599
Y55	39ºC (72H)	YPL150W		09_27_19	-0.878008716727	0.946187483045
Y55	39ºC (72H)	YPL152W	RRD2	09_27_15	-0.361196906149	0.999504902599
Y55	39ºC (72H)	YPL154C	PEP4	09_27_11	1.42772075424	0.661597809547
Y55	39ºC (72H)	YPL155C	KIP2	09_27_07	0.0925584929312	0.999504902599
Y55	39ºC (72H)	YPL156C	PRM4	09_27_03	0.59165513139	0.996552983402
Y55	39ºC (72H)	YPL158C	AIM44	09_27_30	-0.14278012480900001	0.999504902599
Y55	39ºC (72H)	YPL159C	PET20	09_03_41	-1.15885173704	0.8277214421100001
Y55	39ºC (72H)	YPL161C	BEM4	09_03_37	-2.86964250794	0.0199210700857
Y55	39ºC (72H)	YPL162C		09_03_33	-2.38255540591	0.103906421833
Y55	39ºC (72H)	YPL163C	SVS1	09_03_29	0.138613299355	0.999504902599
Y55	39ºC (72H)	YPL164C	MLH3	09_03_25	-1.08342465457	0.867315173113
Y55	39ºC (72H)	YPL165C	SET6	09_03_21	0.101167708347	0.999504902599
Y55	39ºC (72H)	YPL166W	ATG29	09_03_17	-0.30172210810600003	0.999504902599
Y55	39ºC (72H)	YPL167C	REV3	09_03_13	1.6295217208200001	0.519060046479
Y55	39ºC (72H)	YPL168W	MRX4	09_03_09	0.8213555542290001	0.957856521664
Y55	39ºC (72H)	YPL170W	DAP1	09_03_05	-0.317179826756	0.999504902599
Y55	39ºC (72H)	YPL171C	OYE3	09_07_45	-2.6386447563999997	0.0470171748491
Y55	39ºC (72H)	YPL172C	COX10	09_07_41	-0.9000923114939999	0.9354715103799999
Y55	39ºC (72H)	YPL176C	TRE1	09_07_33	0.00252214043275	0.999931097574
Y55	39ºC (72H)	YPL177C	CUP9	09_07_29	-0.730366328663	0.980772457301
Y55	39ºC (72H)	YPL178W	CBC2	09_07_25	1.17328624116	0.8226119054000001
Y55	39ºC (72H)	YPL179W	PPQ1	09_07_21	1.71499530518	0.45519863640600006
Y55	39ºC (72H)	YPL180W	TCO89	09_07_17	0.07077004225769999	0.999504902599
Y55	39ºC (72H)	YPL181W	CTI6	09_07_13	-0.6998040490369999	0.9849597654790001
Y55	39ºC (72H)	YPL182C		09_07_09	-0.824482486243	0.957856521664
Y55	39ºC (72H)	YPL183C	RTT10	09_07_05	-0.283671907557	0.999504902599
Y55	39ºC (72H)	YPL183W-A	RTC6	09_11_45	-0.315289309186	0.999504902599
Y55	39ºC (72H)	YPL184C	MRN1	09_11_41	-1.0272131204600001	0.8954927613079999
Y55	39ºC (72H)	YPL185W		09_11_37	0.0701188398113	0.999504902599
Y55	39ºC (72H)	YPL186C	UIP4	09_11_33	0.8746939657439999	0.946837384272
Y55	39ºC (72H)	YPL187W	MF(ALPHA)1	09_11_29	-0.259959581504	0.999504902599
Y55	39ºC (72H)	YPL189W	GUP2	09_11_25	0.0847948254577	0.999504902599
Y55	39ºC (72H)	YPL191C		09_11_21	0.020491121969	0.999504902599
Y55	39ºC (72H)	YPL192C	PRM3	09_11_17	0.78132183234	0.967883756769
Y55	39ºC (72H)	YPL194W	DDC1	09_11_13	-0.40381368273100005	0.999504902599
Y55	39ºC (72H)	YPL195W	APL5	09_11_09	-1.5948774606099998	0.545808640574
Y55	39ºC (72H)	YPL196W	OXR1	09_11_05	-0.66961160599	0.9921744490809999
Y55	39ºC (72H)	YPL197C		09_15_45	-1.00253124243	0.905536190197
Y55	39ºC (72H)	YPL198W	RPL7B	09_15_41	0.569411274106	0.996552983402
Y55	39ºC (72H)	YPL199C		09_15_37	0.741544820546	0.976903638545
Y55	39ºC (72H)	YPL200W	CSM4	09_15_33	0.6632047311420001	0.9927552935100001
Y55	39ºC (72H)	YPL201C	YIG1	09_15_29	-0.461858446002	0.999504902599
Y55	39ºC (72H)	YPL202C	AFT2	09_15_25	-0.7916576769600001	0.966477888849
Y55	39ºC (72H)	YPL203W	TPK2	09_15_21	-0.9250497540279999	0.927391142842
Y55	39ºC (72H)	YPL205C		09_15_17	-0.8076955314190001	0.961244715108
Y55	39ºC (72H)	YPL206C	PGC1	09_15_13	1.35389774729	0.7124368426540001
Y55	39ºC (72H)	YPL207W	TYW1	09_15_09	0.881656320631	0.944926038802
Y55	39ºC (72H)	YPL208W	RKM1	09_15_05	-0.538112947171	0.999504902599
Y55	39ºC (72H)	YPL212C	PUS1	09_19_45	-0.261776856928	0.999504902599
Y55	39ºC (72H)	YPL213W	LEA1	09_19_41	0.193485444918	0.999504902599
Y55	39ºC (72H)	YPL214C	THI6	09_19_37	-0.00824010400728	0.999652188777
Y55	39ºC (72H)	YPL216W		09_19_33	0.28743698896200004	0.999504902599
Y55	39ºC (72H)	YPL219W	PCL8	09_19_29	0.9966537415119999	0.907378611885
Y55	39ºC (72H)	YPL220W	RPL1A	09_19_25	0.37490043914399995	0.999504902599
Y55	39ºC (72H)	YPL221W	FLC1	09_19_21	0.147774368961	0.999504902599
Y55	39ºC (72H)	YPL222W	FMP40	09_19_17	-0.6760851964569999	0.991056375393
Y55	39ºC (72H)	YPL223C	GRE1	09_19_13	1.14660361976	0.834813031156
Y55	39ºC (72H)	YPL224C	MMT2	09_19_09	-2.11057033424	0.210089698638
Y55	39ºC (72H)	YPL225W		09_19_05	-0.664627514215	0.9927552935100001
Y55	39ºC (72H)	YPL226W	NEW1	09_23_45	0.360133807278	0.999504902599
Y55	39ºC (72H)	YPL227C	ALG5	09_23_41	-3.53530919042	0.0010987178691199999
Y55	39ºC (72H)	YPL229W		09_23_37	0.523926451114	0.999504902599
Y55	39ºC (72H)	YPL230W	USV1	09_23_33	0.259055294811	0.999504902599
Y55	39ºC (72H)	YPL232W	SSO1	09_23_29	-0.287698775246	0.999504902599
Y55	39ºC (72H)	YPL236C	ENV7	09_23_25	-0.153152953086	0.999504902599
Y55	39ºC (72H)	YPL239W	YAR1	09_23_21	0.403245874807	0.999504902599
Y55	39ºC (72H)	YPL240C	HSP82	09_23_17	-0.85440154029	0.9531881577600001
Y55	39ºC (72H)	YPL241C	CIN2	09_23_13	-1.46120909386	0.6444288446540001
Y55	39ºC (72H)	YPL244C	HUT1	09_23_09	-1.48372416463	0.6294886740519999
Y55	39ºC (72H)	YPL245W		09_23_05	0.273148243969	0.999504902599
Y55	39ºC (72H)	YPL246C	RBD2	09_27_45	-0.490644059711	0.999504902599
Y55	39ºC (72H)	YPL247C		09_27_41	-0.09383189103350001	0.999504902599
Y55	39ºC (72H)	YPL248C	GAL4	09_27_37	0.730909480815	0.980772457301
Y55	39ºC (72H)	YPL249C	GYP5	09_27_33	-1.8752607232900003	0.34767780620300004
Y55	39ºC (72H)	YPL250C	ATG41	09_27_29	-0.571755747947	0.996552983402
Y55	39ºC (72H)	YPL253C	VIK1	09_27_25	-1.5168209125799998	0.605655608072
Y55	39ºC (72H)	YPL256C	CLN2	09_27_21	0.19861747132399998	0.999504902599
Y55	39ºC (72H)	YPL257W		09_27_17	-0.457473344451	0.999504902599
Y55	39ºC (72H)	YPL258C	THI21	09_27_13	-0.576860217902	0.996552983402
Y55	39ºC (72H)	YPL259C	APM1	09_27_09	-2.38379037002	0.103801430676
Y55	39ºC (72H)	YPL260W	CUB1	09_27_05	0.08410954003239998	0.999504902599
Y55	39ºC (72H)	YPL262W	FUM1	09_05_40	-1.73301722411	0.441485809238
Y55	39ºC (72H)	YPL263C	KEL3	09_05_36	-0.628704054538	0.996552983402
Y55	39ºC (72H)	YPL264C		09_05_32	-0.655687621387	0.994585313163
Y55	39ºC (72H)	YPL265W	DIP5	09_05_28	0.363311501175	0.999504902599
Y55	39ºC (72H)	YPL267W	ACM1	09_05_24	-0.0669440465926	0.999504902599
Y55	39ºC (72H)	YPL269W	KAR9	09_05_20	-0.405459818091	0.999504902599
Y55	39ºC (72H)	YPL270W	MDL2	09_05_16	-0.836797319144	0.956132475178
Y55	39ºC (72H)	YPL272C	PBI1	09_05_12	1.50773671097	0.612694145802
Y55	39ºC (72H)	YPL273W	SAM4	09_05_08	0.285976497061	0.999504902599
Y55	39ºC (72H)	YPL274W	SAM3	09_05_04	0.338899386302	0.999504902599
Y55	39ºC (72H)	YPR001W	CIT3	09_09_44	0.389622835655	0.999504902599
Y55	39ºC (72H)	YPR002W	PDH1	09_09_40	-0.756481142137	0.9756641715019999
Y55	39ºC (72H)	YPR003C		09_09_36	0.530105622658	0.999504902599
Y55	39ºC (72H)	YPR004C	AIM45	09_09_32	0.42819243979500005	0.999504902599
Y55	39ºC (72H)	YPR005C	HAL1	09_09_28	0.378284081254	0.999504902599
Y55	39ºC (72H)	YPR006C	ICL2	09_09_24	-0.385911416813	0.999504902599
Y55	39ºC (72H)	YPR007C	REC8	09_09_20	0.881390183328	0.944926038802
Y55	39ºC (72H)	YPR008W	HAA1	09_09_16	0.54564673583	0.9988321566349999
Y55	39ºC (72H)	YPR009W	SUT2	09_09_12	-0.399143589463	0.999504902599
Y55	39ºC (72H)	YPR011C		09_27_26	-0.387317520982	0.999504902599
Y55	39ºC (72H)	YPR012W		09_09_08	0.141200705067	0.999504902599
Y55	39ºC (72H)	YPR013C	CMR3	09_09_04	-0.588914714859	0.996552983402
Y55	39ºC (72H)	YPR014C		09_13_44	1.1338747149200001	0.842501683864
Y55	39ºC (72H)	YPR015C		09_13_40	-0.7188165498610001	0.9829095806479999
Y55	39ºC (72H)	YPR017C	DSS4	09_13_36	0.7689598634039999	0.970476014068
Y55	39ºC (72H)	YPR018W	RLF2	09_13_32	-0.827977804497	0.957856521664
Y55	39ºC (72H)	YPR020W	ATP20	09_13_28	0.27353258394200003	0.999504902599
Y55	39ºC (72H)	YPR021C	AGC1	09_27_22	0.587064081626	0.996552983402
Y55	39ºC (72H)	YPR022C	SDD4	09_13_24	1.39249563305	0.684225676987
Y55	39ºC (72H)	YPR023C	EAF3	09_13_20	1.10478452992	0.85419659266
Y55	39ºC (72H)	YPR024W	YME1	09_13_16	1.31085312055	0.742629238389
Y55	39ºC (72H)	YPR026W	ATH1	09_13_12	1.2506517024	0.7755046661730001
Y55	39ºC (72H)	YPR027C		09_13_08	-0.129227427124	0.999504902599
Y55	39ºC (72H)	YPR029C	APL4	09_17_44	-0.0348893675964	0.999504902599
Y55	39ºC (72H)	YPR030W	CSR2	09_17_40	0.572053067549	0.996552983402
Y55	39ºC (72H)	YPR031W	NTO1	09_17_36	-1.0176024456000001	0.89949625544
Y55	39ºC (72H)	YPR032W	SRO7	09_17_32	-1.24236518753	0.78047976091
Y55	39ºC (72H)	YPR037C	ERV2	09_17_28	-0.40862953512100003	0.999504902599
Y55	39ºC (72H)	YPR038W	IRC16	09_17_24	1.20005515776	0.807490809729
Y55	39ºC (72H)	YPR039W		09_15_24	0.388678664625	0.999504902599
Y55	39ºC (72H)	YPR040W	TIP41	09_17_20	0.5973839725110001	0.996552983402
Y55	39ºC (72H)	YPR042C	PUF2	09_17_16	2.47006236628	0.07967248928830001
Y55	39ºC (72H)	YPR043W	RPL43A	09_17_12	-3.4082696004699997	0.0019528523623300001
Y55	39ºC (72H)	YPR044C	OPI11	09_17_08	0.609634265303	0.996552983402
Y55	39ºC (72H)	YPR045C	THP3	09_17_04	0.6998656884669999	0.9849597654790001
Y55	39ºC (72H)	YPR046W	MCM16	09_21_44	-2.8353281999599997	0.0228456514212
Y55	39ºC (72H)	YPR050C		09_21_40	-0.29898531742400003	0.999504902599
Y55	39ºC (72H)	YPR051W	MAK3	09_21_36	-0.9616316678489999	0.913763267448
Y55	39ºC (72H)	YPR052C	NHP6A	09_21_32	-0.39685640403300004	0.999504902599
Y55	39ºC (72H)	YPR053C		09_21_28	1.1267528226899999	0.8462211115989999
Y55	39ºC (72H)	YPR054W	SMK1	09_21_24	-1.6071270282299999	0.535968239193
Y55	39ºC (72H)	YPR057W	BRR1	09_21_20	-0.0885185721863	0.999504902599
Y55	39ºC (72H)	YPR058W	YMC1	09_21_16	1.26677440172	0.7660973775059999
Y55	39ºC (72H)	YPR059C		09_21_12	-0.726592545221	0.9813076833700001
Y55	39ºC (72H)	YPR060C	ARO7	09_21_08	-1.76951284273	0.418881487768
Y55	39ºC (72H)	YPR061C	JID1	09_21_04	0.0354441224645	0.999504902599
Y55	39ºC (72H)	YPR062W	FCY1	09_25_44	-1.9882349205400003	0.280647209315
Y55	39ºC (72H)	YPR063C		09_25_40	-0.476476418068	0.999504902599
Y55	39ºC (72H)	YPR064W		09_25_36	1.23239192779	0.788703891297
Y55	39ºC (72H)	YPR065W	ROX1	09_25_32	1.6287668191	0.519066740043
Y55	39ºC (72H)	YPR066W	UBA3	09_25_28	1.2586445235200001	0.771993093994
Y55	39ºC (72H)	YPR068C	HOS1	09_25_24	-1.41288523125	0.670301225656
Y55	39ºC (72H)	YPR069C	SPE3	09_25_20	0.592829181235	0.996552983402
Y55	39ºC (72H)	YPR070W	MED1	09_25_16	-2.4086832724400002	0.09661788944710001
Y55	39ºC (72H)	YPR071W		09_25_12	-1.05134459463	0.885474982349
Y55	39ºC (72H)	YPR073C	LTP1	09_25_08	-0.7556102132529999	0.97620102729
Y55	39ºC (72H)	YPR074C	TKL1	09_25_04	-0.973401173089	0.910535313583
Y55	39ºC (72H)	YPR075C	OPY2	09_29_44	0.09118502140170001	0.999504902599
Y55	39ºC (72H)	YPR076W		09_29_40	-0.9805179891339999	0.909505342053
Y55	39ºC (72H)	YPR077C		09_29_36	-0.433703004817	0.999504902599
Y55	39ºC (72H)	YPR078C		09_29_32	0.601346300091	0.996552983402
Y55	39ºC (72H)	YPR079W	MRL1	09_29_28	1.41921161225	0.666582898878
Y55	39ºC (72H)	YPR083W	MDM36	09_27_18	-1.2829050779100002	0.7592901083560001
Y55	39ºC (72H)	YPR084W		09_29_24	-1.2223998136399998	0.794609949026
Y55	39ºC (72H)	YPR089W		09_29_20	-0.0813887030849	0.999504902599
Y55	39ºC (72H)	YPR090W		09_29_16	0.9147973039299999	0.929741757273
Y55	39ºC (72H)	YPR091C	NVJ2	09_27_14	-0.558833222785	0.996552983402
Y55	39ºC (72H)	YPR092W		09_29_12	-0.705748265578	0.984264800368
Y55	39ºC (72H)	YPR093C	ASR1	09_29_08	-0.033308497515	0.999504902599
Y55	39ºC (72H)	YPR095C	SYT1	09_29_04	-0.05855818346319999	0.999504902599
Y55	39ºC (72H)	YPR097W		09_05_42	0.166752786806	0.999504902599
Y55	39ºC (72H)	YPR098C		09_05_38	0.156402438791	0.999504902599
Y55	39ºC (72H)	YPR106W	ISR1	09_05_34	-0.608142591102	0.996552983402
Y55	39ºC (72H)	YPR109W		09_05_30	0.30359884745099996	0.999504902599
Y55	39ºC (72H)	YPR111W	DBF20	09_05_26	0.598183834758	0.996552983402
Y55	39ºC (72H)	YPR114W		09_05_22	-0.312674347024	0.999504902599
Y55	39ºC (72H)	YPR115W	RGC1	09_05_18	0.8654103424490001	0.950498074845
Y55	39ºC (72H)	YPR117W		09_05_14	-0.25365785627099996	0.999504902599
Y55	39ºC (72H)	YPR118W	MRI1	09_27_10	0.167499711661	0.999504902599
Y55	39ºC (72H)	YPR119W	CLB2	09_05_10	-1.8487050066	0.36510301034599996
Y55	39ºC (72H)	YPR120C	CLB5	09_05_06	-3.0405657460500004	0.010515267583099999
Y55	39ºC (72H)	YPR121W	THI22	09_09_46	-0.31687017926800004	0.999504902599
Y55	39ºC (72H)	YPR122W	AXL1	09_09_42	0.164986998435	0.999504902599
Y55	39ºC (72H)	YPR123C		09_09_38	-0.334842786653	0.999504902599
Y55	39ºC (72H)	YPR125W	YLH47	09_09_34	-1.58603909155	0.553757584713
Y55	39ºC (72H)	YPR126C		09_09_30	0.82452309575	0.957856521664
Y55	39ºC (72H)	YPR127W		09_09_26	0.444442043825	0.999504902599
Y55	39ºC (72H)	YPR128C	ANT1	09_09_22	-0.406549748243	0.999504902599
Y55	39ºC (72H)	YPR129W	SCD6	09_09_18	-0.9920039529970001	0.908337249403
Y55	39ºC (72H)	YPR130C		09_09_14	-0.6111955558	0.996552983402
Y55	39ºC (72H)	YPR132W	RPS23B	09_09_10	-1.76641926852	0.419317953675
Y55	39ºC (72H)	YPR134W	MSS18	09_09_06	0.156881050834	0.999504902599
Y55	39ºC (72H)	YPR135W	CTF4	09_13_46	-2.3636915648900003	0.10946008496700001
Y55	39ºC (72H)	YPR138C	MEP3	09_13_42	-0.558735324867	0.996552983402
Y55	39ºC (72H)	YPR140W	TAZ1	09_13_38	-0.00575204655335	0.9998923888060001
Y55	39ºC (72H)	YPR141C	KAR3	09_13_34	-0.25544539973499997	0.999504902599
Y55	39ºC (72H)	YPR145W	ASN1	09_13_30	0.7206925640360001	0.9824621267110001
Y55	39ºC (72H)	YPR146C		09_13_26	-1.0976430581	0.857909606533
Y55	39ºC (72H)	YPR147C		09_13_22	0.192138804669	0.999504902599
Y55	39ºC (72H)	YPR148C		09_13_18	-0.514555807448	0.999504902599
Y55	39ºC (72H)	YPR149W	NCE102	09_13_14	0.742771082614	0.976903638545
Y55	39ºC (72H)	YPR150W		09_13_10	0.17594938972899998	0.999504902599
Y55	39ºC (72H)	YPR151C	SUE1	09_27_06	-2.26650576371	0.145288996342
Y55	39ºC (72H)	YPR152C	URN1	09_13_06	-2.43340721031	0.0897293544648
Y55	39ºC (72H)	YPR153W	May24	09_17_46	-0.5692597136249999	0.996552983402
Y55	39ºC (72H)	YPR154W	PIN3	09_17_42	-0.630723652325	0.996552983402
Y55	39ºC (72H)	YPR155C	NCA2	09_17_38	0.0347269295697	0.999504902599
Y55	39ºC (72H)	YPR156C	TPO3	09_17_34	-0.250451155583	0.999504902599
Y55	39ºC (72H)	YPR157W	TDA6	09_17_30	-0.52406205786	0.999504902599
Y55	39ºC (72H)	YPR158W	CUR1	09_17_26	0.197447772498	0.999504902599
Y55	39ºC (72H)	YPR160W	GPH1	09_17_22	0.13446677865499998	0.999504902599
Y55	39ºC (72H)	YPR164W	MMS1	09_17_18	-2.7371634196	0.0331640343073
Y55	39ºC (72H)	YPR167C	MET16	09_17_14	-0.805509869756	0.96182806155
Y55	39ºC (72H)	YPR170C		09_17_10	-0.36954796113000005	0.999504902599
Y55	39ºC (72H)	YPR171W	BSP1	09_17_06	0.208253527124	0.999504902599
Y55	39ºC (72H)	YPR172W		09_21_46	0.783598140223	0.967883756769
Y55	39ºC (72H)	YPR173C	VPS4	09_21_42	-3.2581340787700004	0.00396309775976
Y55	39ºC (72H)	YPR174C		09_21_38	-1.0277294413299998	0.8954927613079999
Y55	39ºC (72H)	YPR179C	HDA3	09_21_34	0.72147212153	0.9819448854170001
Y55	39ºC (72H)	YPR184W	GDB1	09_21_30	-2.23329371377	0.159445222679
Y55	39ºC (72H)	YPR185W	ATG13	09_21_26	0.745668860984	0.976903638545
Y55	39ºC (72H)	YPR188C	MLC2	09_21_22	0.080101526757	0.999504902599
Y55	39ºC (72H)	YPR189W	SKI3	09_21_18	0.126713263559	0.999504902599
Y55	39ºC (72H)	YPR191W	QCR2	09_21_14	-1.98150244447	0.284838946741
Y55	39ºC (72H)	YPR192W	AQY1	09_21_10	-0.853157148978	0.9531881577600001
Y55	39ºC (72H)	YPR193C	HPA2	09_21_06	0.690877209265	0.9860438201489999
Y55	39ºC (72H)	YPR194C	OPT2	09_25_46	-1.16347832012	0.825973899238
Y55	39ºC (72H)	YPR195C		09_25_42	-0.6423981603260001	0.996552983402
Y55	39ºC (72H)	YPR196W		09_25_38	-0.6564403476	0.994585313163
Y55	39ºC (72H)	YPR197C		09_25_34	0.43636220233499995	0.999504902599
Y55	39ºC (72H)	YPR198W	SGE1	09_25_30	-0.48659688726800004	0.999504902599
Y55	39ºC (72H)	YPR199C	ARR1	09_25_26	-2.25721923973	0.14857768524599999
Y55	39ºC (72H)	YPR200C	ARR2	09_25_22	-0.533028056799	0.999504902599
Y55	39ºC (72H)	YPR201W	ARR3	09_25_18	0.41671155212	0.999504902599
Y55	5-FU (48H)	YAL002W	VPS8	06_05_43	2.02984396719	0.264497800383
Y55	5-FU (48H)	YAL002W	VPS8	09_06_43	2.03178368824	0.264100181817
Y55	5-FU (48H)	YAL004W		06_05_39	0.601435155688	0.992418964122
Y55	5-FU (48H)	YAL004W		09_06_39	0.793407992897	0.9557415417990001
Y55	5-FU (48H)	YAL005C	SSA1	06_05_35	0.17500249516	1.0
Y55	5-FU (48H)	YAL005C	SSA1	09_06_35	0.140644980083	1.0
Y55	5-FU (48H)	YAL007C	ERP2	06_05_31	0.23212734359099998	1.0
Y55	5-FU (48H)	YAL007C	ERP2	09_06_31	-0.194752555038	1.0
Y55	5-FU (48H)	YAL008W	FUN14	06_05_27	0.17706131077999998	1.0
Y55	5-FU (48H)	YAL008W	FUN14	09_06_27	-0.5083570517029999	1.0
Y55	5-FU (48H)	YAL010C	MDM10	06_05_23	0.447034119851	1.0
Y55	5-FU (48H)	YAL010C	MDM10	09_06_23	-0.09161032681770001	1.0
Y55	5-FU (48H)	YAL011W	SWC3	06_05_19	1.6723689603100003	0.482534011396
Y55	5-FU (48H)	YAL011W	SWC3	09_06_19	1.8260332569	0.39081347739
Y55	5-FU (48H)	YAL013W	DEP1	06_05_15	0.0487210798094	1.0
Y55	5-FU (48H)	YAL013W	DEP1	09_06_15	-0.633982813464	0.988876956726
Y55	5-FU (48H)	YAL014C	SYN8	06_05_11	0.291159605511	1.0
Y55	5-FU (48H)	YAL014C	SYN8	09_06_11	0.140204710281	1.0
Y55	5-FU (48H)	YAL015C	NTG1	06_05_07	0.49300905636299996	1.0
Y55	5-FU (48H)	YAL015C	NTG1	09_06_07	0.747154324424	0.967901100294
Y55	5-FU (48H)	YAL017W	PSK1	06_05_03	1.11983099236	0.8198458591869999
Y55	5-FU (48H)	YAL017W	PSK1	09_06_03	1.25208487345	0.749189497024
Y55	5-FU (48H)	YAL018C	LDS1	06_09_43	-0.451373469697	1.0
Y55	5-FU (48H)	YAL018C	LDS1	09_10_43	-0.232264809127	1.0
Y55	5-FU (48H)	YAL019W	FUN30	06_09_39	0.46032139912500003	1.0
Y55	5-FU (48H)	YAL019W	FUN30	09_10_39	0.35063023678599997	1.0
Y55	5-FU (48H)	YAL020C	ATS1	06_09_35	0.413044024177	1.0
Y55	5-FU (48H)	YAL020C	ATS1	09_10_35	-0.46912552820000003	1.0
Y55	5-FU (48H)	YAL022C	FUN26	06_09_31	0.40681309788599995	1.0
Y55	5-FU (48H)	YAL022C	FUN26	09_10_31	0.614012935425	0.9896800445839999
Y55	5-FU (48H)	YAL023C	PMT2	06_09_27	0.0009388199229939999	1.0
Y55	5-FU (48H)	YAL023C	PMT2	09_10_27	-0.117773122243	1.0
Y55	5-FU (48H)	YAL024C	LTE1	09_23_08	-1.57132672403	0.547191238879
Y55	5-FU (48H)	YAL026C	DRS2	06_09_23	-0.75810532308	0.965230427759
Y55	5-FU (48H)	YAL026C	DRS2	09_10_23	-1.3789357888799998	0.676319716013
Y55	5-FU (48H)	YAL027W	SAW1	06_09_19	0.27751630950399997	1.0
Y55	5-FU (48H)	YAL027W	SAW1	09_10_19	-0.07800060534289999	1.0
Y55	5-FU (48H)	YAL028W	FRT2	06_09_15	-0.28395881869199996	1.0
Y55	5-FU (48H)	YAL028W	FRT2	09_10_15	-0.35194724530199994	1.0
Y55	5-FU (48H)	YAL029C	MYO4	06_09_11	0.0349871959156	1.0
Y55	5-FU (48H)	YAL029C	MYO4	09_10_11	-0.26929244969300004	1.0
Y55	5-FU (48H)	YAL030W	SNC1	06_09_07	0.653625181448	0.9871046765799999
Y55	5-FU (48H)	YAL030W	SNC1	09_10_07	0.728257564435	0.97369966419
Y55	5-FU (48H)	YAL031C	GIP4	06_09_03	-0.0604455596574	1.0
Y55	5-FU (48H)	YAL031C	GIP4	09_10_03	0.569486771628	0.997206422119
Y55	5-FU (48H)	YAL034C	FUN19	06_13_43	0.278528613308	1.0
Y55	5-FU (48H)	YAL034C	FUN19	09_14_43	0.6923480191220001	0.9826800913
Y55	5-FU (48H)	YAL036C	RBG1	06_13_39	1.71276925761	0.455453951934
Y55	5-FU (48H)	YAL036C	RBG1	09_14_39	2.2633751062900003	0.161971283871
Y55	5-FU (48H)	YAL037W		06_13_35	-0.450663336678	1.0
Y55	5-FU (48H)	YAL037W		09_14_35	-0.737285946043	0.970484339694
Y55	5-FU (48H)	YAL040C	CLN3	06_13_31	0.0250073247504	1.0
Y55	5-FU (48H)	YAL040C	CLN3	09_14_31	0.0440763917693	1.0
Y55	5-FU (48H)	YAL042W	ERV46	06_13_27	0.024150223970499998	1.0
Y55	5-FU (48H)	YAL042W	ERV46	09_14_27	-0.478073457628	1.0
Y55	5-FU (48H)	YAL043C-A		06_13_23	0.34533306256499996	1.0
Y55	5-FU (48H)	YAL043C-A		09_14_23	0.36236675278700003	1.0
Y55	5-FU (48H)	YAL045C		06_13_19	-1.3815425661899998	0.6750861547220001
Y55	5-FU (48H)	YAL045C		09_14_19	-1.7883892386099998	0.41371503985299996
Y55	5-FU (48H)	YAL046C	BOL3	09_11_32	-0.7546382775749999	0.9666954845610001
Y55	5-FU (48H)	YAL048C	GEM1	09_07_28	-1.0232535353	0.861547457629
Y55	5-FU (48H)	YAL049C	AIM2	06_13_15	-0.371896218443	1.0
Y55	5-FU (48H)	YAL049C	AIM2	09_14_15	-0.7810398956119999	0.9595724985100001
Y55	5-FU (48H)	YAL051W	OAF1	06_13_11	-0.317535250796	1.0
Y55	5-FU (48H)	YAL051W	OAF1	09_14_11	-1.8150955613599997	0.39722825859300004
Y55	5-FU (48H)	YAL053W	FLC2	06_13_07	-2.0052515729700002	0.278166353642
Y55	5-FU (48H)	YAL053W	FLC2	09_14_07	-2.3567389105400003	0.128343001127
Y55	5-FU (48H)	YAL054C	ACS1	06_13_03	-0.735971471454	0.9710681242
Y55	5-FU (48H)	YAL054C	ACS1	09_14_03	-1.1682169603299999	0.7958640104770001
Y55	5-FU (48H)	YAL055W	PEX22	06_17_43	-0.51049125165	1.0
Y55	5-FU (48H)	YAL055W	PEX22	09_18_43	-0.657593944482	0.986855938265
Y55	5-FU (48H)	YAL056W	GPB2	06_17_39	1.1042036315700001	0.825599749258
Y55	5-FU (48H)	YAL056W	GPB2	09_18_39	0.5993218606390001	0.99314633737
Y55	5-FU (48H)	YAL058C-A		06_17_35	-0.369707539068	1.0
Y55	5-FU (48H)	YAL058C-A		09_18_35	-0.432687659124	1.0
Y55	5-FU (48H)	YAL058W	CNE1	06_17_31	-0.728652223553	0.97369966419
Y55	5-FU (48H)	YAL058W	CNE1	09_18_31	-1.35389298915	0.693249791705
Y55	5-FU (48H)	YAL059W	ECM1	06_17_27	-0.3847229565	1.0
Y55	5-FU (48H)	YAL059W	ECM1	09_18_27	-0.446300548008	1.0
Y55	5-FU (48H)	YAL060W	BDH1	06_17_23	0.12074858592599999	1.0
Y55	5-FU (48H)	YAL060W	BDH1	09_18_23	0.669634531713	0.984001553979
Y55	5-FU (48H)	YAL061W	BDH2	06_17_19	-0.398323809231	1.0
Y55	5-FU (48H)	YAL061W	BDH2	09_18_19	-0.6837478711630001	0.983724976418
Y55	5-FU (48H)	YAL062W	GDH3	06_17_15	-0.384805942607	1.0
Y55	5-FU (48H)	YAL062W	GDH3	09_18_15	-0.21811409425500003	1.0
Y55	5-FU (48H)	YAL064C-A	TDA8	06_17_11	0.211253487126	1.0
Y55	5-FU (48H)	YAL064C-A	TDA8	09_18_11	-0.268691909013	1.0
Y55	5-FU (48H)	YAL065C		06_17_07	0.48078095853999997	1.0
Y55	5-FU (48H)	YAL065C		09_18_07	0.33357754211199997	1.0
Y55	5-FU (48H)	YAL066W		06_17_03	0.0402900714726	1.0
Y55	5-FU (48H)	YAL066W		09_18_03	-0.301547438909	1.0
Y55	5-FU (48H)	YAL067C	SEO1	06_21_43	0.578339678797	0.996003666063
Y55	5-FU (48H)	YAL067C	SEO1	09_22_43	-0.0059236876517600005	1.0
Y55	5-FU (48H)	YAL068C	PAU8	06_21_39	-0.256097025269	1.0
Y55	5-FU (48H)	YAL068C	PAU8	09_22_39	-0.591899355215	0.994074435393
Y55	5-FU (48H)	YAR002C-A	ERP1	06_21_35	1.11493354511	0.8219717338279999
Y55	5-FU (48H)	YAR002C-A	ERP1	09_22_35	0.9840790251520001	0.880965972676
Y55	5-FU (48H)	YAR002W	NUP60	06_21_31	1.6427777617700001	0.499534778098
Y55	5-FU (48H)	YAR002W	NUP60	09_22_31	2.14712804153	0.20588349353799998
Y55	5-FU (48H)	YAR003W	SWD1	06_21_27	-0.5420316734749999	0.997206422119
Y55	5-FU (48H)	YAR003W	SWD1	09_22_27	0.11695022947599999	1.0
Y55	5-FU (48H)	YAR014C	BUD14	06_21_23	-0.210802448134	1.0
Y55	5-FU (48H)	YAR014C	BUD14	09_22_23	0.584216488801	0.995044285847
Y55	5-FU (48H)	YAR015W	ADE1	06_21_19	0.326695396604	1.0
Y55	5-FU (48H)	YAR015W	ADE1	09_22_19	0.771787894954	0.9632076113120001
Y55	5-FU (48H)	YAR018C	KIN3	06_21_15	1.93068570556	0.32020425473700004
Y55	5-FU (48H)	YAR018C	KIN3	09_22_15	1.96536819677	0.29975886531
Y55	5-FU (48H)	YAR020C	PAU7	06_21_11	1.11897579202	0.8198458591869999
Y55	5-FU (48H)	YAR020C	PAU7	09_22_11	1.11901380093	0.8198458591869999
Y55	5-FU (48H)	YAR023C		06_21_07	1.56983107366	0.548645153236
Y55	5-FU (48H)	YAR023C		09_22_07	0.663659532041	0.984958612977
Y55	5-FU (48H)	YAR027W	UIP3	06_21_03	0.105831991643	1.0
Y55	5-FU (48H)	YAR027W	UIP3	09_22_03	-0.233000914896	1.0
Y55	5-FU (48H)	YAR028W		06_25_43	1.00310058104	0.871238404404
Y55	5-FU (48H)	YAR028W		09_26_43	1.4332264400499999	0.641560312573
Y55	5-FU (48H)	YAR029W		06_25_39	0.39886100173699995	1.0
Y55	5-FU (48H)	YAR029W		09_26_39	0.47563201904299995	1.0
Y55	5-FU (48H)	YAR030C		06_25_35	0.256594308427	1.0
Y55	5-FU (48H)	YAR030C		09_26_35	0.0943856102743	1.0
Y55	5-FU (48H)	YAR031W	PRM9	06_25_31	0.134889798571	1.0
Y55	5-FU (48H)	YAR031W	PRM9	09_26_31	0.157326454464	1.0
Y55	5-FU (48H)	YAR035W	YAT1	06_25_27	-0.224870176899	1.0
Y55	5-FU (48H)	YAR035W	YAT1	09_26_27	-0.163949505945	1.0
Y55	5-FU (48H)	YAR037W		06_25_23	1.00657649529	0.869353206127
Y55	5-FU (48H)	YAR037W		09_26_23	0.366980400223	1.0
Y55	5-FU (48H)	YAR040C		06_25_19	-0.495224975452	1.0
Y55	5-FU (48H)	YAR040C		09_26_19	-0.0889953142387	1.0
Y55	5-FU (48H)	YAR042W	SWH1	06_25_15	-0.340262041321	1.0
Y55	5-FU (48H)	YAR042W	SWH1	09_26_15	-0.67253081018	0.983724976418
Y55	5-FU (48H)	YAR043C		06_25_11	-0.214154833446	1.0
Y55	5-FU (48H)	YAR043C		09_26_11	-0.555547006172	0.997206422119
Y55	5-FU (48H)	YAR044W		06_25_07	0.482894887071	1.0
Y55	5-FU (48H)	YAR044W		09_26_07	-0.099801245579	1.0
Y55	5-FU (48H)	YAR047C		06_25_03	1.33094764743	0.706371325256
Y55	5-FU (48H)	YAR047C		09_26_03	0.40650079139399997	1.0
Y55	5-FU (48H)	YAR050W	FLO1	06_29_43	-0.378566147572	1.0
Y55	5-FU (48H)	YAR050W	FLO1	09_30_43	-0.901894272986	0.918350284576
Y55	5-FU (48H)	YBL001C	ECM15	06_29_39	-0.025544517256999997	1.0
Y55	5-FU (48H)	YBL001C	ECM15	09_30_39	-0.187858373376	1.0
Y55	5-FU (48H)	YBL003C	HTA2	06_29_35	-0.666721782721	0.984001553979
Y55	5-FU (48H)	YBL003C	HTA2	09_30_35	-1.73537061875	0.446175760175
Y55	5-FU (48H)	YBL005W	PDR3	06_29_31	0.09519710036969999	1.0
Y55	5-FU (48H)	YBL005W	PDR3	09_30_31	-0.404318446836	1.0
Y55	5-FU (48H)	YBL007C	SLA1	06_29_27	0.229498394414	1.0
Y55	5-FU (48H)	YBL007C	SLA1	09_30_27	0.061833518126499995	1.0
Y55	5-FU (48H)	YBL008W	HIR1	06_29_23	0.395432598618	1.0
Y55	5-FU (48H)	YBL008W	HIR1	09_30_23	0.168406683393	1.0
Y55	5-FU (48H)	YBL009W	ALK2	06_29_19	-0.305236836502	1.0
Y55	5-FU (48H)	YBL009W	ALK2	09_30_19	-0.283743434904	1.0
Y55	5-FU (48H)	YBL010C		06_29_15	1.12348998283	0.819583204088
Y55	5-FU (48H)	YBL010C		09_30_15	0.761216351853	0.9646798190200001
Y55	5-FU (48H)	YBL011W	SCT1	06_29_11	0.119813566893	1.0
Y55	5-FU (48H)	YBL011W	SCT1	09_30_11	-0.08413967678269998	1.0
Y55	5-FU (48H)	YBL013W	FMT1	06_29_07	-1.08792188416	0.832372841474
Y55	5-FU (48H)	YBL013W	FMT1	09_30_07	-1.26326012464	0.743567079383
Y55	5-FU (48H)	YBL015W	ACH1	06_29_03	-0.273268181027	1.0
Y55	5-FU (48H)	YBL015W	ACH1	09_30_03	-1.25782991926	0.745304147165
Y55	5-FU (48H)	YBL016W	FUS3	06_05_45	0.719877868118	0.976333364689
Y55	5-FU (48H)	YBL016W	FUS3	09_06_45	0.335753551853	1.0
Y55	5-FU (48H)	YBL017C	PEP1	06_05_41	0.587993940353	0.99450965517
Y55	5-FU (48H)	YBL017C	PEP1	09_06_41	0.315296526365	1.0
Y55	5-FU (48H)	YBL019W	APN2	06_05_37	0.132091709773	1.0
Y55	5-FU (48H)	YBL019W	APN2	09_06_37	-0.0114470148505	1.0
Y55	5-FU (48H)	YBL021C	HAP3	06_05_33	-1.18178043764	0.787538201577
Y55	5-FU (48H)	YBL021C	HAP3	09_06_33	-1.30206911583	0.721902780504
Y55	5-FU (48H)	YBL024W	NCL1	06_05_29	-0.300541469923	1.0
Y55	5-FU (48H)	YBL024W	NCL1	09_06_29	-1.10890406601	0.823982166206
Y55	5-FU (48H)	YBL025W	RRN10	06_05_25	0.9857305120209999	0.8806268104870001
Y55	5-FU (48H)	YBL025W	RRN10	09_06_25	0.912494322765	0.915600222422
Y55	5-FU (48H)	YBL027W	RPL19B	06_05_21	2.92374370075	0.0222444847634
Y55	5-FU (48H)	YBL027W	RPL19B	09_06_21	3.05924037482	0.013478065901899998
Y55	5-FU (48H)	YBL028C		06_05_17	-0.200195430057	1.0
Y55	5-FU (48H)	YBL028C		09_06_17	-0.16913645434500002	1.0
Y55	5-FU (48H)	YBL029W		06_05_13	-0.178737503436	1.0
Y55	5-FU (48H)	YBL029W		09_06_13	-0.899350210361	0.919536060613
Y55	5-FU (48H)	YBL036C		06_09_45	0.381535276438	1.0
Y55	5-FU (48H)	YBL036C		09_10_45	0.036886374140400004	1.0
Y55	5-FU (48H)	YBL037W	APL3	06_09_41	-0.566185064855	0.997206422119
Y55	5-FU (48H)	YBL037W	APL3	09_10_41	-0.178070447175	1.0
Y55	5-FU (48H)	YBL039C	URA7	06_09_37	-1.04020677334	0.852087943574
Y55	5-FU (48H)	YBL039C	URA7	09_10_37	-0.28802767184	1.0
Y55	5-FU (48H)	YBL042C	FUI1	06_09_33	0.257016207258	1.0
Y55	5-FU (48H)	YBL042C	FUI1	09_10_33	-0.26427527439599996	1.0
Y55	5-FU (48H)	YBL043W	ECM13	06_09_29	-0.302194223755	1.0
Y55	5-FU (48H)	YBL043W	ECM13	09_10_29	-1.0516550551600001	0.848670342146
Y55	5-FU (48H)	YBL046W	PSY4	06_09_25	0.300278575005	1.0
Y55	5-FU (48H)	YBL046W	PSY4	09_10_25	-0.330766150197	1.0
Y55	5-FU (48H)	YBL047C	EDE1	06_09_21	-0.133063470745	1.0
Y55	5-FU (48H)	YBL047C	EDE1	09_10_21	0.21976874853199999	1.0
Y55	5-FU (48H)	YBL048W	RRT1	06_09_17	0.044424173238699995	1.0
Y55	5-FU (48H)	YBL048W	RRT1	09_10_17	-1.1704221102299999	0.793752015563
Y55	5-FU (48H)	YBL049W	MOH1	06_09_13	0.45419373035599997	1.0
Y55	5-FU (48H)	YBL049W	MOH1	09_10_13	0.0315163495202	1.0
Y55	5-FU (48H)	YBL051C	PIN4	06_09_09	-0.413507099321	1.0
Y55	5-FU (48H)	YBL051C	PIN4	09_10_09	-0.100451831315	1.0
Y55	5-FU (48H)	YBL052C	SAS3	06_09_05	-1.33389650488	0.704745705909
Y55	5-FU (48H)	YBL052C	SAS3	09_10_05	-1.0465726312399999	0.8497150435699999
Y55	5-FU (48H)	YBL053W		06_13_45	0.0282754569925	1.0
Y55	5-FU (48H)	YBL053W		09_14_45	0.07517717727489999	1.0
Y55	5-FU (48H)	YBL054W	TOD6	06_13_41	-0.470058013306	1.0
Y55	5-FU (48H)	YBL054W	TOD6	09_14_41	-0.305682807639	1.0
Y55	5-FU (48H)	YBL055C		06_13_37	0.0691052548985	1.0
Y55	5-FU (48H)	YBL055C		09_14_37	-0.0887374871748	1.0
Y55	5-FU (48H)	YBL056W	PTC3	06_13_33	-0.155993608905	1.0
Y55	5-FU (48H)	YBL056W	PTC3	09_14_33	-0.22350882466299998	1.0
Y55	5-FU (48H)	YBL057C	PTH2	06_13_29	-0.636757463438	0.988876956726
Y55	5-FU (48H)	YBL057C	PTH2	09_14_29	-1.1421415853899999	0.811122283687
Y55	5-FU (48H)	YBL059W		06_13_25	-1.2309126470899998	0.7641273260670001
Y55	5-FU (48H)	YBL059W		09_14_25	-0.756286597035	0.9659023097339999
Y55	5-FU (48H)	YBL060W	YEL1	06_13_21	-0.7107684008490001	0.9800156109489999
Y55	5-FU (48H)	YBL060W	YEL1	09_14_21	-0.352649143058	1.0
Y55	5-FU (48H)	YBL061C	SKT5	06_13_17	0.517705975066	0.999092559378
Y55	5-FU (48H)	YBL061C	SKT5	09_14_17	-0.834156705142	0.941794766167
Y55	5-FU (48H)	YBL062W		06_13_13	0.340983577011	1.0
Y55	5-FU (48H)	YBL062W		09_14_13	-0.5243968090919999	0.997260455319
Y55	5-FU (48H)	YBL063W	KIP1	06_13_09	-0.516879914891	0.999092559378
Y55	5-FU (48H)	YBL063W	KIP1	09_14_09	-1.44576874481	0.634159405905
Y55	5-FU (48H)	YBL064C	PRX1	06_13_05	0.47636749133100004	1.0
Y55	5-FU (48H)	YBL064C	PRX1	09_14_05	0.44393512723000006	1.0
Y55	5-FU (48H)	YBL065W		06_17_45	0.321310801904	1.0
Y55	5-FU (48H)	YBL065W		09_18_45	0.528738692865	0.997206422119
Y55	5-FU (48H)	YBL066C	SEF1	06_17_41	0.823772672633	0.9449788233900001
Y55	5-FU (48H)	YBL066C	SEF1	09_18_41	1.04985279964	0.848670342146
Y55	5-FU (48H)	YBL067C	UBP13	06_17_37	-0.7517008227959999	0.96704598533
Y55	5-FU (48H)	YBL067C	UBP13	09_18_37	-1.17263612888	0.7928041974590001
Y55	5-FU (48H)	YBL068W	PRS4	06_17_33	0.550576708523	0.997206422119
Y55	5-FU (48H)	YBL068W	PRS4	09_18_33	0.0159301650496	1.0
Y55	5-FU (48H)	YBL069W	AST1	06_17_29	-0.201311624864	1.0
Y55	5-FU (48H)	YBL069W	AST1	09_18_29	-0.316248015922	1.0
Y55	5-FU (48H)	YBL070C		06_17_25	-0.0587471951408	1.0
Y55	5-FU (48H)	YBL070C		09_18_25	-0.237758362684	1.0
Y55	5-FU (48H)	YBL071C		06_17_21	-0.545749577745	0.997206422119
Y55	5-FU (48H)	YBL071C		09_18_21	-0.836480949607	0.940626552207
Y55	5-FU (48H)	YBL072C	RPS8A	06_17_17	0.390120220835	1.0
Y55	5-FU (48H)	YBL072C	RPS8A	09_18_17	0.944670126765	0.900354255882
Y55	5-FU (48H)	YBL075C	SSA3	06_17_13	-0.62530031288	0.988876956726
Y55	5-FU (48H)	YBL075C	SSA3	09_18_13	-1.46207519801	0.621818442255
Y55	5-FU (48H)	YBL078C	ATG8	06_17_09	0.679262187037	0.983724976418
Y55	5-FU (48H)	YBL078C	ATG8	09_18_09	0.63937691039	0.98862287786
Y55	5-FU (48H)	YBL079W	NUP170	06_17_05	-0.0193186588203	1.0
Y55	5-FU (48H)	YBL079W	NUP170	09_18_05	-1.0932139905299998	0.829746974407
Y55	5-FU (48H)	YBL081W		06_21_45	-0.348743094714	1.0
Y55	5-FU (48H)	YBL081W		09_22_45	-0.709882793392	0.9800156109489999
Y55	5-FU (48H)	YBL082C	ALG3	06_21_41	0.626962568938	0.988876956726
Y55	5-FU (48H)	YBL082C	ALG3	09_22_41	1.15823265479	0.800658716162
Y55	5-FU (48H)	YBL083C		06_21_37	0.64148323714	0.988447102483
Y55	5-FU (48H)	YBL083C		09_22_37	0.695592079058	0.981711036851
Y55	5-FU (48H)	YBL085W	BOI1	06_21_33	0.544729672161	0.997206422119
Y55	5-FU (48H)	YBL085W	BOI1	09_22_33	-0.0218810924157	1.0
Y55	5-FU (48H)	YBL086C		06_21_29	0.128907197119	1.0
Y55	5-FU (48H)	YBL086C		09_22_29	-0.291767114489	1.0
Y55	5-FU (48H)	YBL087C	RPL23A	06_21_25	-0.609858562244	0.990770912138
Y55	5-FU (48H)	YBL087C	RPL23A	09_22_25	-0.285371482949	1.0
Y55	5-FU (48H)	YBL088C	TEL1	06_21_21	0.742340496762	0.9690629197409999
Y55	5-FU (48H)	YBL088C	TEL1	09_22_21	0.21012905705600002	1.0
Y55	5-FU (48H)	YBL089W	AVT5	06_21_17	0.06252147928469999	1.0
Y55	5-FU (48H)	YBL089W	AVT5	09_22_17	-0.34885142009000003	1.0
Y55	5-FU (48H)	YBL091C	MAP2	06_21_13	-0.0113583274084	1.0
Y55	5-FU (48H)	YBL091C	MAP2	09_22_13	-0.06071288894719999	1.0
Y55	5-FU (48H)	YBL091C-A	SCS22	06_21_09	0.2734563251	1.0
Y55	5-FU (48H)	YBL091C-A	SCS22	09_22_09	-0.0595219432959	1.0
Y55	5-FU (48H)	YBL094C		06_21_05	1.52610246336	0.5777784876150001
Y55	5-FU (48H)	YBL094C		09_22_05	1.9325285039099998	0.31900708851
Y55	5-FU (48H)	YBL095W	MRX3	06_25_45	-0.953502762518	0.895948324786
Y55	5-FU (48H)	YBL095W	MRX3	09_26_45	-1.21400121884	0.7728197191220001
Y55	5-FU (48H)	YBL096C		06_25_41	0.0605342470995	1.0
Y55	5-FU (48H)	YBL096C		09_26_41	-0.701714679973	0.980557377898
Y55	5-FU (48H)	YBL098W	BNA4	06_25_37	-0.8157382238590001	0.946979293583
Y55	5-FU (48H)	YBL098W	BNA4	09_26_37	-0.532326099899	0.997206422119
Y55	5-FU (48H)	YBL100C		06_25_33	-0.508835330409	1.0
Y55	5-FU (48H)	YBL100C		09_26_33	-1.3037370732200002	0.7218180390629999
Y55	5-FU (48H)	YBL101C	ECM21	06_25_29	1.86525907907	0.36510916951300004
Y55	5-FU (48H)	YBL101C	ECM21	09_26_29	1.86360822568	0.36568638139799997
Y55	5-FU (48H)	YBL102W	SFT2	06_25_25	-0.47406541872599994	1.0
Y55	5-FU (48H)	YBL102W	SFT2	09_26_25	-0.0747894864565	1.0
Y55	5-FU (48H)	YBL103C	RTG3	06_25_21	-0.451228402381	1.0
Y55	5-FU (48H)	YBL103C	RTG3	09_23_04	0.7047908672509999	0.980557377898
Y55	5-FU (48H)	YBL103C	RTG3	09_26_21	-0.679805714361	0.983724976418
Y55	5-FU (48H)	YBL104C	SEA4	06_25_17	-0.611515750448	0.9906425173989999
Y55	5-FU (48H)	YBL104C	SEA4	09_26_17	-0.207293592835	1.0
Y55	5-FU (48H)	YBL106C	SRO77	06_25_13	0.396736937498	1.0
Y55	5-FU (48H)	YBL106C	SRO77	09_26_13	-0.821380645623	0.9460434028579999
Y55	5-FU (48H)	YBL107C	MIX23	06_25_09	-0.450271211488	1.0
Y55	5-FU (48H)	YBL107C	MIX23	09_26_09	-0.461442028304	1.0
Y55	5-FU (48H)	YBR001C	NTH2	06_25_05	-0.166972480758	1.0
Y55	5-FU (48H)	YBR001C	NTH2	09_26_05	-0.37942261486999995	1.0
Y55	5-FU (48H)	YBR005W	RCR1	06_29_45	-0.970402154614	0.8872017132410001
Y55	5-FU (48H)	YBR005W	RCR1	09_30_45	-1.77815154038	0.416677658376
Y55	5-FU (48H)	YBR006W	UGA2	06_29_41	-0.0579300037099	1.0
Y55	5-FU (48H)	YBR006W	UGA2	09_30_41	-0.705425615944	0.980557377898
Y55	5-FU (48H)	YBR007C	DSF2	06_29_37	-0.089830243158	1.0
Y55	5-FU (48H)	YBR007C	DSF2	09_30_37	-0.601927370992	0.992418964122
Y55	5-FU (48H)	YBR008C	FLR1	06_29_33	-0.270549910926	1.0
Y55	5-FU (48H)	YBR008C	FLR1	09_30_33	-0.811093535819	0.9488725100220001
Y55	5-FU (48H)	YBR009C	HHF1	06_29_29	0.37616841922600003	1.0
Y55	5-FU (48H)	YBR009C	HHF1	09_30_29	0.424603165294	1.0
Y55	5-FU (48H)	YBR010W	HHT1	06_29_25	0.191450848264	1.0
Y55	5-FU (48H)	YBR010W	HHT1	09_30_25	0.295699135584	1.0
Y55	5-FU (48H)	YBR012C		06_29_21	-0.233325891024	1.0
Y55	5-FU (48H)	YBR012C		09_30_21	-0.241960246995	1.0
Y55	5-FU (48H)	YBR013C		06_29_17	0.417954774543	1.0
Y55	5-FU (48H)	YBR013C		09_30_17	0.320857228986	1.0
Y55	5-FU (48H)	YBR014C	GRX7	06_29_13	0.114154674604	1.0
Y55	5-FU (48H)	YBR014C	GRX7	09_30_13	-0.934026366747	0.9037464126620001
Y55	5-FU (48H)	YBR015C	MNN2	06_29_09	0.0965312128918	1.0
Y55	5-FU (48H)	YBR015C	MNN2	09_30_09	-0.5051009556139999	1.0
Y55	5-FU (48H)	YBR016W		06_29_05	-0.0107261126425	1.0
Y55	5-FU (48H)	YBR016W		09_30_05	-0.5717958125320001	0.997206422119
Y55	5-FU (48H)	YBR018C	GAL7	06_03_43	-0.061787907441999995	1.0
Y55	5-FU (48H)	YBR018C	GAL7	09_04_43	-0.092239374175	1.0
Y55	5-FU (48H)	YBR019C	GAL10	06_03_39	-2.1410048071400003	0.20955062406199998
Y55	5-FU (48H)	YBR019C	GAL10	09_04_39	-1.8595273363799998	0.36810224278000003
Y55	5-FU (48H)	YBR020W	GAL1	06_03_35	-0.370816132094	1.0
Y55	5-FU (48H)	YBR020W	GAL1	09_04_35	-0.462583562381	1.0
Y55	5-FU (48H)	YBR020W	GAL1	09_19_44	-0.11068572865399999	1.0
Y55	5-FU (48H)	YBR022W	POA1	06_03_31	-0.21661971085499998	1.0
Y55	5-FU (48H)	YBR022W	POA1	09_04_31	-0.269801769003	1.0
Y55	5-FU (48H)	YBR023C	CHS3	06_03_27	3.06173629283	0.013428563896700002
Y55	5-FU (48H)	YBR023C	CHS3	09_04_27	3.16375092357	0.00896865661099
Y55	5-FU (48H)	YBR024W	SCO2	06_03_23	-0.0663597450832	1.0
Y55	5-FU (48H)	YBR024W	SCO2	09_04_23	-0.469371952593	1.0
Y55	5-FU (48H)	YBR025C	OLA1	06_03_19	0.9840638215899999	0.880965972676
Y55	5-FU (48H)	YBR025C	OLA1	09_04_19	0.33970014302699997	1.0
Y55	5-FU (48H)	YBR026C	ETR1	06_03_15	0.00794829525898	1.0
Y55	5-FU (48H)	YBR026C	ETR1	09_04_15	-0.680946614955	0.983724976418
Y55	5-FU (48H)	YBR028C	YPK3	06_03_07	1.8230014133400003	0.392770151289
Y55	5-FU (48H)	YBR028C	YPK3	09_04_07	1.56847668973	0.550237934407
Y55	5-FU (48H)	YBR030W	RKM3	06_03_03	-0.578812256167	0.996003666063
Y55	5-FU (48H)	YBR030W	RKM3	09_04_03	-1.37862918372	0.6766429062
Y55	5-FU (48H)	YBR031W	RPL4A	06_07_43	-0.606453597948	0.992163570218
Y55	5-FU (48H)	YBR031W	RPL4A	09_08_43	-0.977324842953	0.8839203467290001
Y55	5-FU (48H)	YBR032W		06_07_39	0.42935111085600003	1.0
Y55	5-FU (48H)	YBR032W		09_08_39	0.0557311886271	1.0
Y55	5-FU (48H)	YBR033W	EDS1	06_07_35	-0.5488251315420001	0.997206422119
Y55	5-FU (48H)	YBR033W	EDS1	09_08_35	-0.169700886566	1.0
Y55	5-FU (48H)	YBR034C	HMT1	06_07_31	-0.8349143492899999	0.941411036511
Y55	5-FU (48H)	YBR034C	HMT1	09_08_31	-0.719692891453	0.976363710864
Y55	5-FU (48H)	YBR036C	CSG2	06_07_27	-6.14012175247	1.5940358282000003e-11
Y55	5-FU (48H)	YBR036C	CSG2	09_08_27	-7.72993283988	1.00642076434e-18
Y55	5-FU (48H)	YBR040W	FIG1	06_07_23	-0.532002390735	0.997206422119
Y55	5-FU (48H)	YBR040W	FIG1	09_08_23	-0.528335798485	0.997206422119
Y55	5-FU (48H)	YBR041W	FAT1	06_07_19	-0.126989014442	1.0
Y55	5-FU (48H)	YBR041W	FAT1	09_08_19	-0.275821112396	1.0
Y55	5-FU (48H)	YBR042C	CST26	06_07_15	2.9474853289999996	0.020470877499400002
Y55	5-FU (48H)	YBR042C	CST26	09_08_15	2.8102389783999997	0.031363950402000004
Y55	5-FU (48H)	YBR043C	QDR3	06_07_11	0.456160691126	1.0
Y55	5-FU (48H)	YBR043C	QDR3	09_08_11	-0.45276332861100005	1.0
Y55	5-FU (48H)	YBR044C	TCM62	06_07_07	1.46589889373	0.618340530695
Y55	5-FU (48H)	YBR044C	TCM62	09_08_07	0.750518745889	0.96704598533
Y55	5-FU (48H)	YBR045C	GIP1	06_07_03	-0.42131476163599996	1.0
Y55	5-FU (48H)	YBR045C	GIP1	09_08_03	-0.20076366316799998	1.0
Y55	5-FU (48H)	YBR046C	ZTA1	06_11_43	0.368655959397	1.0
Y55	5-FU (48H)	YBR046C	ZTA1	09_12_43	0.650144832826	0.9880733747600001
Y55	5-FU (48H)	YBR047W	FMP23	06_11_39	-0.543493749307	0.997206422119
Y55	5-FU (48H)	YBR047W	FMP23	09_12_39	-1.11332893589	0.8230881480159999
Y55	5-FU (48H)	YBR048W	RPS11B	06_11_35	1.64333395873	0.499270924524
Y55	5-FU (48H)	YBR048W	RPS11B	09_12_35	1.51452115039	0.5884043979370001
Y55	5-FU (48H)	YBR050C	REG2	06_11_31	-1.17926488169	0.7893236051960001
Y55	5-FU (48H)	YBR050C	REG2	09_12_31	-0.7713400233709999	0.963356290517
Y55	5-FU (48H)	YBR051W		06_11_27	-1.1326824362	0.8159185218170001
Y55	5-FU (48H)	YBR051W		09_12_27	-0.194945133483	1.0
Y55	5-FU (48H)	YBR052C	RFS1	06_11_23	-0.509137501194	1.0
Y55	5-FU (48H)	YBR052C	RFS1	09_12_23	-0.961905264177	0.8908046956260001
Y55	5-FU (48H)	YBR053C		06_11_19	-0.014857047	1.0
Y55	5-FU (48H)	YBR053C		09_12_19	-0.11558064197699999	1.0
Y55	5-FU (48H)	YBR054W	YRO2	06_11_15	-0.5917200798860001	0.994074435393
Y55	5-FU (48H)	YBR054W	YRO2	09_12_15	-1.31012763691	0.718115880132
Y55	5-FU (48H)	YBR056W		06_11_11	0.464463102672	1.0
Y55	5-FU (48H)	YBR056W		09_12_11	-0.568420621878	0.997206422119
Y55	5-FU (48H)	YBR057C	MUM2	06_11_07	0.902734269759	0.9182749447220001
Y55	5-FU (48H)	YBR057C	MUM2	09_12_07	0.8273398082510001	0.943515759706
Y55	5-FU (48H)	YBR058C	UBP14	06_11_03	-0.348677212615	1.0
Y55	5-FU (48H)	YBR058C	UBP14	09_12_03	-0.201374339555	1.0
Y55	5-FU (48H)	YBR059C	AKL1	06_15_43	1.05042800105	0.848670342146
Y55	5-FU (48H)	YBR059C	AKL1	09_16_43	0.8599622168709999	0.933443745424
Y55	5-FU (48H)	YBR061C	TRM7	06_15_39	0.0127526206949	1.0
Y55	5-FU (48H)	YBR061C	TRM7	09_16_39	0.0377333392126	1.0
Y55	5-FU (48H)	YBR061C	TRM7	09_19_40	1.82745225597	0.389937818232
Y55	5-FU (48H)	YBR062C		06_15_35	-0.28701220062800004	1.0
Y55	5-FU (48H)	YBR062C		09_16_35	-0.412575247697	1.0
Y55	5-FU (48H)	YBR063C		06_15_31	-0.09047132666819999	1.0
Y55	5-FU (48H)	YBR063C		09_16_31	0.46748671096600003	1.0
Y55	5-FU (48H)	YBR064W		06_15_27	0.04850506253959999	1.0
Y55	5-FU (48H)	YBR064W		09_16_27	0.580586005009	0.995468839957
Y55	5-FU (48H)	YBR065C	ECM2	06_15_23	-0.780661073538	0.9595724985100001
Y55	5-FU (48H)	YBR065C	ECM2	09_16_23	-0.823856925703	0.9449788233900001
Y55	5-FU (48H)	YBR066C	NRG2	06_15_19	-0.841799028725	0.93771924393
Y55	5-FU (48H)	YBR066C	NRG2	09_16_19	-1.43440851696	0.641091701781
Y55	5-FU (48H)	YBR067C	TIP1	06_15_15	-0.627400938295	0.988876956726
Y55	5-FU (48H)	YBR067C	TIP1	09_16_15	-0.921341528598	0.910501728128
Y55	5-FU (48H)	YBR068C	BAP2	06_15_11	0.07179375135810001	1.0
Y55	5-FU (48H)	YBR068C	BAP2	09_16_11	-0.05194106744	1.0
Y55	5-FU (48H)	YBR069C	TAT1	06_15_07	0.813351264702	0.947901056531
Y55	5-FU (48H)	YBR069C	TAT1	09_16_07	0.440060752973	1.0
Y55	5-FU (48H)	YBR071W		06_15_03	0.403538630827	1.0
Y55	5-FU (48H)	YBR071W		09_16_03	-0.24359146244899998	1.0
Y55	5-FU (48H)	YBR072W	HSP26	06_19_43	-0.367817229587	1.0
Y55	5-FU (48H)	YBR072W	HSP26	09_20_43	-1.2597930791399998	0.745304147165
Y55	5-FU (48H)	YBR073W	RDH54	06_19_39	0.309110577277	1.0
Y55	5-FU (48H)	YBR073W	RDH54	09_20_39	0.13610608349199999	1.0
Y55	5-FU (48H)	YBR074W	PFF1	06_19_35	-0.446737016919	1.0
Y55	5-FU (48H)	YBR074W	PFF1	09_20_35	-0.588714842561	0.994344554215
Y55	5-FU (48H)	YBR075W		06_19_31	-1.2121026741	0.773038881208
Y55	5-FU (48H)	YBR075W		09_19_36	-0.435926017725	1.0
Y55	5-FU (48H)	YBR075W		09_20_31	-1.55228743065	0.562051714544
Y55	5-FU (48H)	YBR076W	ECM8	06_19_27	-0.925763231069	0.908723390004
Y55	5-FU (48H)	YBR076W	ECM8	09_20_27	-0.8981320249950001	0.9201957761439999
Y55	5-FU (48H)	YBR077C	SLM4	06_19_23	0.757573198427	0.965301202345
Y55	5-FU (48H)	YBR077C	SLM4	09_20_23	0.36695506095299996	1.0
Y55	5-FU (48H)	YBR078W	ECM33	09_03_12	-0.0963506705989	1.0
Y55	5-FU (48H)	YBR082C	UBC4	06_19_19	0.018892959098099998	1.0
Y55	5-FU (48H)	YBR082C	UBC4	09_19_32	-0.142063979157	1.0
Y55	5-FU (48H)	YBR082C	UBC4	09_20_19	0.11498643611500001	1.0
Y55	5-FU (48H)	YBR083W	TEC1	06_19_15	-0.724053146197	0.975137840598
Y55	5-FU (48H)	YBR083W	TEC1	09_20_15	-1.11204360146	0.8230881480159999
Y55	5-FU (48H)	YBR084C-A	RPL19A	06_19_11	0.917318286134	0.914214083185
Y55	5-FU (48H)	YBR084C-A	RPL19A	09_20_11	0.623538600191	0.988876956726
Y55	5-FU (48H)	YBR084W	MIS1	06_19_07	0.328690864051	1.0
Y55	5-FU (48H)	YBR084W	MIS1	09_20_07	-0.370329618126	1.0
Y55	5-FU (48H)	YBR085W	AAC3	09_19_28	0.341516968627	1.0
Y55	5-FU (48H)	YBR086C	IST2	09_19_24	-2.19320496861	0.18743383765000002
Y55	5-FU (48H)	YBR090C		06_19_03	0.802343886172	0.9538398826279999
Y55	5-FU (48H)	YBR090C		09_20_03	1.28300575015	0.7311291012000001
Y55	5-FU (48H)	YBR090C-A		06_23_43	-0.877325951074	0.928168060293
Y55	5-FU (48H)	YBR090C-A		09_24_43	-0.974847929391	0.884845710428
Y55	5-FU (48H)	YBR092C	PHO3	06_23_39	0.291933086702	1.0
Y55	5-FU (48H)	YBR092C	PHO3	09_24_39	0.08404465452330001	1.0
Y55	5-FU (48H)	YBR093C	PHO5	06_23_35	-4.1387502551	6.76212861728e-05
Y55	5-FU (48H)	YBR093C	PHO5	09_24_35	-3.21428566157	0.00744793604093
Y55	5-FU (48H)	YBR094W	PBY1	06_23_31	-2.11841294822	0.221582116464
Y55	5-FU (48H)	YBR094W	PBY1	09_24_31	-1.96180169463	0.30103354434999996
Y55	5-FU (48H)	YBR095C	RXT2	06_23_27	1.19553395947	0.781815258951
Y55	5-FU (48H)	YBR095C	RXT2	09_19_20	-1.47106557071	0.61353594472
Y55	5-FU (48H)	YBR095C	RXT2	09_24_27	1.19749078453	0.781505382218
Y55	5-FU (48H)	YBR098W	MMS4	06_23_23	-0.976163037461	0.8843207235349999
Y55	5-FU (48H)	YBR098W	MMS4	09_24_23	-1.04209961675	0.851965885757
Y55	5-FU (48H)	YBR099C		06_23_19	0.302975306728	1.0
Y55	5-FU (48H)	YBR099C		09_24_19	-0.0026289491770700004	1.0
Y55	5-FU (48H)	YBR100W		06_23_15	-0.9910910344149999	0.8776798165899999
Y55	5-FU (48H)	YBR100W		09_24_15	-1.1434959693200002	0.811011365797
Y55	5-FU (48H)	YBR101C	FES1	06_23_11	-0.116724076499	1.0
Y55	5-FU (48H)	YBR101C	FES1	09_24_11	-0.548949927442	0.997206422119
Y55	5-FU (48H)	YBR104W	YMC2	06_23_03	0.980574604225	0.883256333805
Y55	5-FU (48H)	YBR104W	YMC2	09_24_03	0.320182570944	1.0
Y55	5-FU (48H)	YBR105C	VID24	06_27_43	0.452204597726	1.0
Y55	5-FU (48H)	YBR105C	VID24	09_28_43	0.11341286749900001	1.0
Y55	5-FU (48H)	YBR106W	PHO88	06_27_39	0.764646655418	0.963867792218
Y55	5-FU (48H)	YBR106W	PHO88	09_28_39	0.41785468443	1.0
Y55	5-FU (48H)	YBR107C	IML3	06_27_35	0.029128756882000003	1.0
Y55	5-FU (48H)	YBR107C	IML3	09_28_35	-0.48214104381300005	1.0
Y55	5-FU (48H)	YBR108W	AIM3	06_27_31	0.253527623375	1.0
Y55	5-FU (48H)	YBR108W	AIM3	09_28_31	0.07619328196889999	1.0
Y55	5-FU (48H)	YBR111C	YSA1	06_27_27	-0.891150422855	0.92120794964
Y55	5-FU (48H)	YBR111C	YSA1	09_28_27	-0.8109047582629999	0.9488725100220001
Y55	5-FU (48H)	YBR113W		06_27_23	-0.8488604495630001	0.936324222411
Y55	5-FU (48H)	YBR113W		09_28_23	-0.9480567200900001	0.898564589402
Y55	5-FU (48H)	YBR114W	RAD16	06_27_19	-0.578900943609	0.996003666063
Y55	5-FU (48H)	YBR114W	RAD16	09_28_19	-0.48337063185	1.0
Y55	5-FU (48H)	YBR115C	LYS2	06_27_15	1.07506790639	0.838325845658
Y55	5-FU (48H)	YBR115C	LYS2	09_23_44	1.26724915909	0.740963001803
Y55	5-FU (48H)	YBR115C	LYS2	09_28_15	0.746183830414	0.9682909320020001
Y55	5-FU (48H)	YBR116C		06_27_11	-0.186567971094	1.0
Y55	5-FU (48H)	YBR116C		09_28_11	-0.20891403909899997	1.0
Y55	5-FU (48H)	YBR118W	TEF2	09_23_40	0.240781970979	1.0
Y55	5-FU (48H)	YBR119W	MUD1	06_27_07	0.676633871342	0.983724976418
Y55	5-FU (48H)	YBR119W	MUD1	09_28_07	0.424060271452	1.0
Y55	5-FU (48H)	YBR125C	PTC4	06_03_41	0.33505418802299997	1.0
Y55	5-FU (48H)	YBR125C	PTC4	09_04_41	0.00984367259339	1.0
Y55	5-FU (48H)	YBR126C	TPS1	06_03_37	0.212977190911	1.0
Y55	5-FU (48H)	YBR126C	TPS1	09_04_37	-0.159357396888	1.0
Y55	5-FU (48H)	YBR128C	ATG14	06_03_33	-0.172317166109	1.0
Y55	5-FU (48H)	YBR128C	ATG14	09_04_33	-0.12262305836300001	1.0
Y55	5-FU (48H)	YBR129C	OPY1	06_03_29	1.0356685102299998	0.8547624156010001
Y55	5-FU (48H)	YBR129C	OPY1	09_04_29	0.43793605525300006	1.0
Y55	5-FU (48H)	YBR130C	SHE3	06_03_25	0.5884405449719999	0.994344554215
Y55	5-FU (48H)	YBR130C	SHE3	09_04_25	0.376647964895	1.0
Y55	5-FU (48H)	YBR131W	CCZ1	06_03_21	2.08518176366	0.23711199515599998
Y55	5-FU (48H)	YBR131W	CCZ1	09_04_21	1.4752788577	0.6104350312560001
Y55	5-FU (48H)	YBR132C	AGP2	06_03_17	0.225216691405	1.0
Y55	5-FU (48H)	YBR132C	AGP2	09_04_17	-0.630887621734	0.988876956726
Y55	5-FU (48H)	YBR134W		06_03_13	-0.8456499641580001	0.937146095379
Y55	5-FU (48H)	YBR134W		09_04_13	-0.700754955153	0.9811615364730001
Y55	5-FU (48H)	YBR137W		06_03_09	0.334819799784	1.0
Y55	5-FU (48H)	YBR137W		09_04_09	-0.240542514885	1.0
Y55	5-FU (48H)	YBR138C		06_03_05	-1.08253285509	0.8334597771619999
Y55	5-FU (48H)	YBR138C		09_04_05	-0.933570893384	0.9037464126620001
Y55	5-FU (48H)	YBR139W		06_07_45	-0.694000139472	0.982220071608
Y55	5-FU (48H)	YBR139W		09_08_45	-0.301033685227	1.0
Y55	5-FU (48H)	YBR141C	BMT2	06_07_41	0.584260832522	0.995044285847
Y55	5-FU (48H)	YBR141C	BMT2	09_08_41	0.288382421609	1.0
Y55	5-FU (48H)	YBR144C		06_07_37	0.668231369683	0.984001553979
Y55	5-FU (48H)	YBR144C		09_08_37	0.217655453483	1.0
Y55	5-FU (48H)	YBR145W	ADH5	06_07_33	-0.365951625894	1.0
Y55	5-FU (48H)	YBR145W	ADH5	09_08_33	-0.665552375449	0.984001553979
Y55	5-FU (48H)	YBR146W	MRPS9	06_07_29	-0.6462299157379999	0.9880733747600001
Y55	5-FU (48H)	YBR146W	MRPS9	09_08_29	-0.39967122486900003	1.0
Y55	5-FU (48H)	YBR147W	RTC2	06_07_25	-0.227020847371	1.0
Y55	5-FU (48H)	YBR147W	RTC2	09_08_25	-0.31492847348	1.0
Y55	5-FU (48H)	YBR148W	YSW1	06_07_21	-0.315123585853	1.0
Y55	5-FU (48H)	YBR148W	YSW1	09_08_21	-1.21218439324	0.773038881208
Y55	5-FU (48H)	YBR149W	ARA1	06_07_17	0.120707409613	1.0
Y55	5-FU (48H)	YBR149W	ARA1	09_08_17	-0.24558312900600002	1.0
Y55	5-FU (48H)	YBR150C	TBS1	06_07_13	0.131783837652	1.0
Y55	5-FU (48H)	YBR150C	TBS1	09_08_13	-0.524176990932	0.997260455319
Y55	5-FU (48H)	YBR151W	APD1	06_07_09	-0.509630349979	1.0
Y55	5-FU (48H)	YBR151W	APD1	09_08_09	-0.18316047287099999	1.0
Y55	5-FU (48H)	YBR156C	SLI15	06_07_05	-0.627965370516	0.988876956726
Y55	5-FU (48H)	YBR156C	SLI15	09_08_05	-0.529406382608	0.997206422119
Y55	5-FU (48H)	YBR157C	ICS2	06_11_45	-0.18159197210900002	1.0
Y55	5-FU (48H)	YBR157C	ICS2	09_12_45	-0.47602161030699996	1.0
Y55	5-FU (48H)	YBR158W	AMN1	06_11_41	-0.0674664376645	1.0
Y55	5-FU (48H)	YBR158W	AMN1	09_12_41	-0.058078871916300005	1.0
Y55	5-FU (48H)	YBR159W	IFA38	06_11_37	-0.40627780582500006	1.0
Y55	5-FU (48H)	YBR159W	IFA38	09_12_37	-1.0942383304899999	0.8297194466619999
Y55	5-FU (48H)	YBR161W	CSH1	06_11_33	-0.603533880657	0.992163570218
Y55	5-FU (48H)	YBR161W	CSH1	09_12_33	-0.24423127899500002	1.0
Y55	5-FU (48H)	YBR162C	TOS1	06_11_29	-1.38804525615	0.669540676514
Y55	5-FU (48H)	YBR162C	TOS1	09_12_29	-1.66297822716	0.486802126148
Y55	5-FU (48H)	YBR162W-A	YSY6	06_11_25	0.35542379303300004	1.0
Y55	5-FU (48H)	YBR162W-A	YSY6	09_12_25	0.021355936062099998	1.0
Y55	5-FU (48H)	YBR164C	ARL1	06_11_21	-1.2253057003	0.766960369921
Y55	5-FU (48H)	YBR164C	ARL1	09_12_21	-1.9598765436599999	0.302512536617
Y55	5-FU (48H)	YBR165W	UBS1	06_11_17	0.318553889417	1.0
Y55	5-FU (48H)	YBR165W	UBS1	09_12_17	-0.775673671882	0.962112490186
Y55	5-FU (48H)	YBR165W	UBS1	09_23_36	-1.2133335291	0.773038881208
Y55	5-FU (48H)	YBR166C	TYR1	06_11_13	0.23238327020999996	1.0
Y55	5-FU (48H)	YBR166C	TYR1	09_12_13	-0.640317630758	0.98862287786
Y55	5-FU (48H)	YBR168W	PEX32	06_11_09	0.733572476145	0.972218258945
Y55	5-FU (48H)	YBR168W	PEX32	09_12_09	0.586335485186	0.995044285847
Y55	5-FU (48H)	YBR169C	SSE2	06_11_05	0.42220290302100005	1.0
Y55	5-FU (48H)	YBR169C	SSE2	09_12_05	-0.185043814053	1.0
Y55	5-FU (48H)	YBR170C	NPL4	06_15_45	-0.25260717442200004	1.0
Y55	5-FU (48H)	YBR170C	NPL4	09_16_45	-0.202010988693	1.0
Y55	5-FU (48H)	YBR171W	SEC66	06_15_41	3.33133851509	0.00456182405813
Y55	5-FU (48H)	YBR171W	SEC66	09_16_41	2.3601894855200003	0.127578535523
Y55	5-FU (48H)	YBR172C	SMY2	06_15_37	0.468566797315	1.0
Y55	5-FU (48H)	YBR172C	SMY2	09_16_37	0.374168517406	1.0
Y55	5-FU (48H)	YBR174C		06_15_33	-0.623774888876	0.988876956726
Y55	5-FU (48H)	YBR174C		09_16_33	-0.12167790362299999	1.0
Y55	5-FU (48H)	YBR175W	SWD3	06_15_29	-0.0916343991234	1.0
Y55	5-FU (48H)	YBR175W	SWD3	09_16_29	0.524306221205	0.997260455319
Y55	5-FU (48H)	YBR176W	ECM31	06_15_25	-0.0066034135474300005	1.0
Y55	5-FU (48H)	YBR176W	ECM31	09_16_25	-0.35598695829000004	1.0
Y55	5-FU (48H)	YBR177C	EHT1	06_15_21	0.110585005059	1.0
Y55	5-FU (48H)	YBR177C	EHT1	09_16_21	-0.9115840095190001	0.9157250156110001
Y55	5-FU (48H)	YBR178W		06_15_17	0.207894133514	1.0
Y55	5-FU (48H)	YBR178W		09_16_17	0.263333920546	1.0
Y55	5-FU (48H)	YBR180W	DTR1	06_15_13	-0.556657499644	0.997206422119
Y55	5-FU (48H)	YBR180W	DTR1	09_16_13	-0.672835514892	0.983724976418
Y55	5-FU (48H)	YBR181C	RPS6B	06_15_09	-0.355342707371	1.0
Y55	5-FU (48H)	YBR181C	RPS6B	09_16_09	-1.25474359627	0.747271073843
Y55	5-FU (48H)	YBR182C	SMP1	06_15_05	0.5137036374989999	1.0
Y55	5-FU (48H)	YBR182C	SMP1	09_16_05	-0.157375232557	1.0
Y55	5-FU (48H)	YBR183W	YPC1	06_19_45	1.61672645913	0.519022107506
Y55	5-FU (48H)	YBR183W	YPC1	09_20_45	1.25675236683	0.746353268589
Y55	5-FU (48H)	YBR184W		06_19_41	0.8728839771879999	0.929741422228
Y55	5-FU (48H)	YBR184W		09_20_41	-0.478065855848	1.0
Y55	5-FU (48H)	YBR185C	MBA1	06_19_37	0.346022290687	1.0
Y55	5-FU (48H)	YBR185C	MBA1	09_20_37	0.365390994563	1.0
Y55	5-FU (48H)	YBR186W	PCH2	06_19_33	0.08755604374939999	1.0
Y55	5-FU (48H)	YBR186W	PCH2	09_20_33	0.15424456585000001	1.0
Y55	5-FU (48H)	YBR187W	GDT1	06_19_29	0.41272158197700004	1.0
Y55	5-FU (48H)	YBR187W	GDT1	09_20_29	0.251516952365	1.0
Y55	5-FU (48H)	YBR188C	NTC20	06_19_25	0.8935544860179999	0.92120794964
Y55	5-FU (48H)	YBR188C	NTC20	09_20_25	-0.0501508480726	1.0
Y55	5-FU (48H)	YBR194W	AIM4	06_19_17	-0.421241911237	1.0
Y55	5-FU (48H)	YBR194W	AIM4	09_20_17	-0.333037815679	1.0
Y55	5-FU (48H)	YBR195C	MSI1	06_19_13	0.310978081415	1.0
Y55	5-FU (48H)	YBR195C	MSI1	09_20_13	-0.5179954762160001	0.999092559378
Y55	5-FU (48H)	YBR201W	DER1	06_23_41	-1.2669887981	0.740963001803
Y55	5-FU (48H)	YBR201W	DER1	09_24_41	-1.25773806441	0.745304147165
Y55	5-FU (48H)	YBR203W	COS111	06_23_37	0.777901627124	0.960230286869
Y55	5-FU (48H)	YBR203W	COS111	09_24_37	-0.469281364706	1.0
Y55	5-FU (48H)	YBR204C	LDH1	06_23_33	0.39872290272	1.0
Y55	5-FU (48H)	YBR204C	LDH1	09_24_33	0.482792263031	1.0
Y55	5-FU (48H)	YBR205W	KTR3	06_23_29	0.579462208421	0.996003666063
Y55	5-FU (48H)	YBR205W	KTR3	09_24_29	0.27392130069000004	1.0
Y55	5-FU (48H)	YBR206W		06_23_25	-0.311947941943	1.0
Y55	5-FU (48H)	YBR206W		09_24_25	0.14454596057299998	1.0
Y55	5-FU (48H)	YBR207W	FTH1	06_23_21	-0.23817899455299998	1.0
Y55	5-FU (48H)	YBR207W	FTH1	09_24_21	-1.12506608537	0.819583204088
Y55	5-FU (48H)	YBR208C	DUR1,2	06_23_17	0.37591502653399994	1.0
Y55	5-FU (48H)	YBR208C	DUR1,2	09_24_17	1.0531456376600001	0.848670342146
Y55	5-FU (48H)	YBR209W		06_23_13	0.461317865885	1.0
Y55	5-FU (48H)	YBR209W		09_24_13	0.288132829807	1.0
Y55	5-FU (48H)	YBR210W	ERV15	06_23_09	-0.222662493072	1.0
Y55	5-FU (48H)	YBR210W	ERV15	09_24_09	-0.8358721736650001	0.94088950183
Y55	5-FU (48H)	YBR212W	NGR1	06_23_05	-1.99527360225	0.28250401296
Y55	5-FU (48H)	YBR212W	NGR1	09_24_05	-2.2161325728400003	0.181255983832
Y55	5-FU (48H)	YBR214W	SDS24	06_27_41	0.321819487733	1.0
Y55	5-FU (48H)	YBR214W	SDS24	09_28_41	0.549155809004	0.997206422119
Y55	5-FU (48H)	YBR215W	HPC2	06_27_37	1.2515926581499999	0.749189497024
Y55	5-FU (48H)	YBR215W	HPC2	09_28_37	1.11064867469	0.823157064922
Y55	5-FU (48H)	YBR216C	YBP1	06_27_33	-0.158260840015	1.0
Y55	5-FU (48H)	YBR216C	YBP1	09_28_33	-0.040288804509099996	1.0
Y55	5-FU (48H)	YBR217W	ATG12	06_27_29	0.24239861635200002	1.0
Y55	5-FU (48H)	YBR217W	ATG12	09_28_29	0.650471709398	0.9880733747600001
Y55	5-FU (48H)	YBR218C	PYC2	06_27_25	-1.08561727763	0.8326542226710001
Y55	5-FU (48H)	YBR218C	PYC2	09_28_25	-0.637767233315	0.988876956726
Y55	5-FU (48H)	YBR219C		06_27_21	0.030540787656900003	1.0
Y55	5-FU (48H)	YBR219C		09_28_21	-0.182250159626	1.0
Y55	5-FU (48H)	YBR220C		06_27_17	-0.28295791756	1.0
Y55	5-FU (48H)	YBR220C		09_28_17	-0.224210722419	1.0
Y55	5-FU (48H)	YBR221C	PDB1	06_27_13	0.26646205332600004	1.0
Y55	5-FU (48H)	YBR221C	PDB1	09_28_13	-0.300684003312	1.0
Y55	5-FU (48H)	YBR222C	PCS60	06_27_09	-0.266283411478	1.0
Y55	5-FU (48H)	YBR222C	PCS60	09_28_09	-0.44138536326899996	1.0
Y55	5-FU (48H)	YBR223C	TDP1	06_27_05	-0.556075329935	0.997206422119
Y55	5-FU (48H)	YBR223C	TDP1	09_28_05	-1.50084618029	0.59394933839
Y55	5-FU (48H)	YBR224W		06_05_44	-0.06968299023569999	1.0
Y55	5-FU (48H)	YBR224W		09_06_44	0.16006182857100001	1.0
Y55	5-FU (48H)	YBR225W		06_05_40	2.02687673877	0.26597569723700004
Y55	5-FU (48H)	YBR225W		09_06_40	1.8535529701900002	0.37177607298299997
Y55	5-FU (48H)	YBR226C		06_05_36	0.105704028334	1.0
Y55	5-FU (48H)	YBR226C		09_06_36	-0.18969356994699998	1.0
Y55	5-FU (48H)	YBR227C	MCX1	06_05_32	0.28288126627099996	1.0
Y55	5-FU (48H)	YBR227C	MCX1	09_06_32	0.142295199988	1.0
Y55	5-FU (48H)	YBR228W	SLX1	06_05_28	-0.07629273860039999	1.0
Y55	5-FU (48H)	YBR228W	SLX1	09_06_28	-0.707608593983	0.9801802749230001
Y55	5-FU (48H)	YBR229C	ROT2	06_05_24	-0.733910755388	0.972071847841
Y55	5-FU (48H)	YBR229C	ROT2	09_06_24	-0.110747176382	1.0
Y55	5-FU (48H)	YBR230C	OM14	06_05_20	0.529124483239	0.997206422119
Y55	5-FU (48H)	YBR230C	OM14	09_06_20	0.429047673107	1.0
Y55	5-FU (48H)	YBR231C	SWC5	06_05_16	1.64885601896	0.495508359802
Y55	5-FU (48H)	YBR231C	SWC5	09_06_16	0.175741134856	1.0
Y55	5-FU (48H)	YBR232C		06_05_12	0.308660171767	1.0
Y55	5-FU (48H)	YBR232C		09_06_12	-0.649412527947	0.9880733747600001
Y55	5-FU (48H)	YBR233W	PBP2	06_05_08	-0.315917971941	1.0
Y55	5-FU (48H)	YBR233W	PBP2	09_06_08	-0.009221593535100001	1.0
Y55	5-FU (48H)	YBR235W	VHC1	06_05_04	1.68767451238	0.46894353148199996
Y55	5-FU (48H)	YBR235W	VHC1	09_06_04	1.35534873016	0.6919369445550001
Y55	5-FU (48H)	YBR238C		06_09_44	1.63077391648	0.509151261991
Y55	5-FU (48H)	YBR238C		09_10_44	1.28128584725	0.7311481841320001
Y55	5-FU (48H)	YBR239C	ERT1	06_09_40	1.29566778295	0.724629094503
Y55	5-FU (48H)	YBR239C	ERT1	09_10_40	0.705372403478	0.980557377898
Y55	5-FU (48H)	YBR240C	THI2	06_09_36	-0.333040349606	1.0
Y55	5-FU (48H)	YBR240C	THI2	09_10_36	-0.916328154191	0.914570488515
Y55	5-FU (48H)	YBR241C		06_09_32	-0.21200986431	1.0
Y55	5-FU (48H)	YBR241C		09_10_32	0.162026888896	1.0
Y55	5-FU (48H)	YBR242W		06_09_28	1.9035188416	0.339160897544
Y55	5-FU (48H)	YBR242W		09_10_28	2.26812558578	0.160021730321
Y55	5-FU (48H)	YBR244W	GPX2	06_09_24	0.806289843865	0.951084247446
Y55	5-FU (48H)	YBR244W	GPX2	09_10_24	0.297310079621	1.0
Y55	5-FU (48H)	YBR245C	ISW1	06_09_20	0.545093290674	0.997206422119
Y55	5-FU (48H)	YBR245C	ISW1	09_10_20	0.170317897771	1.0
Y55	5-FU (48H)	YBR246W	RRT2	06_09_16	-0.36313389916199995	1.0
Y55	5-FU (48H)	YBR246W	RRT2	09_10_16	-0.597235171822	0.993355083988
Y55	5-FU (48H)	YBR249C	ARO4	06_09_08	-0.66781643915	0.984001553979
Y55	5-FU (48H)	YBR249C	ARO4	09_10_08	-1.4481170615799999	0.633148399811
Y55	5-FU (48H)	YBR250W	SPO23	06_09_04	0.246487107434	1.0
Y55	5-FU (48H)	YBR250W	SPO23	09_10_04	0.174960051884	1.0
Y55	5-FU (48H)	YBR255W	MTC4	06_13_44	-0.6358325801129999	0.988876956726
Y55	5-FU (48H)	YBR255W	MTC4	09_14_44	-1.17172074778	0.7931480755339999
Y55	5-FU (48H)	YBR258C	SHG1	06_13_40	-0.6207329096109999	0.988876956726
Y55	5-FU (48H)	YBR258C	SHG1	09_14_40	-0.896967052095	0.920875471324
Y55	5-FU (48H)	YBR259W		06_13_36	-0.7475952277069999	0.967384170776
Y55	5-FU (48H)	YBR259W		09_14_36	-0.20116719103	1.0
Y55	5-FU (48H)	YBR260C	RGD1	06_13_32	-0.389572259139	1.0
Y55	5-FU (48H)	YBR260C	RGD1	09_14_32	-1.14860880036	0.8058126825409999
Y55	5-FU (48H)	YBR261C	TAE1	06_13_28	-0.318697056288	1.0
Y55	5-FU (48H)	YBR261C	TAE1	09_14_28	-0.443536033741	1.0
Y55	5-FU (48H)	YBR262C	MIC12	06_13_24	0.360152100661	1.0
Y55	5-FU (48H)	YBR262C	MIC12	09_14_24	-0.00136642009035	1.0
Y55	5-FU (48H)	YBR263W	SHM1	06_13_20	2.9062741751	0.023321730781200003
Y55	5-FU (48H)	YBR263W	SHM1	09_14_20	2.56143269435	0.07240277844060002
Y55	5-FU (48H)	YBR264C	YPT10	06_13_16	-0.0022932038604800004	1.0
Y55	5-FU (48H)	YBR264C	YPT10	09_14_16	-0.216522154669	1.0
Y55	5-FU (48H)	YBR269C	SDH8	06_13_04	0.367649356929	1.0
Y55	5-FU (48H)	YBR269C	SDH8	09_14_04	-0.306501266034	1.0
Y55	5-FU (48H)	YBR270C	BIT2	06_17_44	-0.706686878067	0.9803100813050001
Y55	5-FU (48H)	YBR270C	BIT2	09_18_44	0.0177957687427	1.0
Y55	5-FU (48H)	YBR271W	EFM2	06_17_40	-1.08665618767	0.8326542226710001
Y55	5-FU (48H)	YBR271W	EFM2	09_18_40	-1.12135324895	0.819583204088
Y55	5-FU (48H)	YBR272C	HSM3	06_17_36	1.22744686855	0.765856389521
Y55	5-FU (48H)	YBR272C	HSM3	09_18_36	0.5926557324	0.994074435393
Y55	5-FU (48H)	YBR273C	UBX7	06_17_32	0.332667228867	1.0
Y55	5-FU (48H)	YBR273C	UBX7	09_18_32	0.0933251618592	1.0
Y55	5-FU (48H)	YBR274W	CHK1	06_17_28	-0.0732038816878	1.0
Y55	5-FU (48H)	YBR274W	CHK1	09_18_28	0.157500661939	1.0
Y55	5-FU (48H)	YBR275C	RIF1	06_17_24	-1.5310727610100001	0.5749066983300001
Y55	5-FU (48H)	YBR275C	RIF1	09_18_24	-1.2652093479200002	0.742795229253
Y55	5-FU (48H)	YBR276C	PPS1	06_17_20	-1.4805285207899999	0.6060976171729999
Y55	5-FU (48H)	YBR276C	PPS1	09_18_20	-1.5084948387000001	0.59176164173
Y55	5-FU (48H)	YBR277C		06_17_16	1.31487431551	0.714823140407
Y55	5-FU (48H)	YBR277C		09_18_16	0.97241155866	0.885874162061
Y55	5-FU (48H)	YBR278W	DPB3	06_17_12	-0.519420176626	0.9989793694760001
Y55	5-FU (48H)	YBR278W	DPB3	09_18_12	-0.455159789994	1.0
Y55	5-FU (48H)	YBR280C	SAF1	06_17_08	0.343288817024	1.0
Y55	5-FU (48H)	YBR280C	SAF1	09_18_08	-0.132789806638	1.0
Y55	5-FU (48H)	YBR281C	DUG2	06_17_04	-0.8245765609479999	0.9449788233900001
Y55	5-FU (48H)	YBR281C	DUG2	09_18_04	-0.935140027628	0.903606008871
Y55	5-FU (48H)	YBR283C	SSH1	06_21_44	0.8176126962960001	0.9469729152140001
Y55	5-FU (48H)	YBR283C	SSH1	09_22_44	0.205498939095	1.0
Y55	5-FU (48H)	YBR284W		06_21_40	-0.300053688992	1.0
Y55	5-FU (48H)	YBR284W		09_22_40	-0.165405246959	1.0
Y55	5-FU (48H)	YBR285W		06_21_36	0.423799276979	1.0
Y55	5-FU (48H)	YBR285W		09_22_36	-0.0389730629571	1.0
Y55	5-FU (48H)	YBR286W	APE3	06_21_32	0.293593442315	1.0
Y55	5-FU (48H)	YBR286W	APE3	09_22_32	0.577549093599	0.996152433794
Y55	5-FU (48H)	YBR287W		06_21_28	-0.31528512369399997	1.0
Y55	5-FU (48H)	YBR287W		09_22_28	-0.0317108284111	1.0
Y55	5-FU (48H)	YBR288C	APM3	06_21_24	0.0763915617502	1.0
Y55	5-FU (48H)	YBR288C	APM3	09_22_24	0.0991493928795	1.0
Y55	5-FU (48H)	YBR290W	BSD2	06_21_16	0.283124523255	1.0
Y55	5-FU (48H)	YBR290W	BSD2	09_22_16	0.5967505582989999	0.9935410656
Y55	5-FU (48H)	YBR291C	CTP1	06_21_12	0.679081011262	0.983724976418
Y55	5-FU (48H)	YBR291C	CTP1	09_22_12	-0.00620241961271	1.0
Y55	5-FU (48H)	YBR292C		06_21_08	0.470835295388	1.0
Y55	5-FU (48H)	YBR292C		09_22_08	0.008902318743479999	1.0
Y55	5-FU (48H)	YBR293W	VBA2	06_21_04	-0.798736841205	0.9543583193999999
Y55	5-FU (48H)	YBR293W	VBA2	09_22_04	-1.03438697669	0.854811010522
Y55	5-FU (48H)	YBR294W	SUL1	06_25_44	0.526610827736	0.997206422119
Y55	5-FU (48H)	YBR294W	SUL1	09_26_44	0.267056259188	1.0
Y55	5-FU (48H)	YBR295W	PCA1	06_25_40	0.279577659052	1.0
Y55	5-FU (48H)	YBR295W	PCA1	09_26_40	0.136313232017	1.0
Y55	5-FU (48H)	YBR296C	PHO89	06_25_36	-0.353256018555	1.0
Y55	5-FU (48H)	YBR296C	PHO89	09_26_36	-0.55836663335	0.997206422119
Y55	5-FU (48H)	YBR297W	MAL33	06_25_32	-0.125154451354	1.0
Y55	5-FU (48H)	YBR297W	MAL33	09_26_32	-0.253507985441	1.0
Y55	5-FU (48H)	YBR298C	MAL31	06_25_28	-0.25026202505899997	1.0
Y55	5-FU (48H)	YBR298C	MAL31	09_26_28	-0.9334188577689999	0.9037464126620001
Y55	5-FU (48H)	YBR299W	MAL32	09_23_32	0.71350124103	0.979079969579
Y55	5-FU (48H)	YBR300C		06_25_24	0.0003667859213319999	1.0
Y55	5-FU (48H)	YBR300C		09_26_24	-0.277843186076	1.0
Y55	5-FU (48H)	YBR301W	PAU24	06_25_20	1.00392474077	0.870734057787
Y55	5-FU (48H)	YBR301W	PAU24	09_26_20	0.55555714188	0.997206422119
Y55	5-FU (48H)	YCL001W	RER1	06_25_16	1.1133245015100002	0.8230881480159999
Y55	5-FU (48H)	YCL001W	RER1	09_26_16	2.0089359027099998	0.277000115681
Y55	5-FU (48H)	YCL001W-A		06_25_12	1.25981081662	0.745304147165
Y55	5-FU (48H)	YCL001W-A		09_26_12	1.6713256159099998	0.4830575798100001
Y55	5-FU (48H)	YCL002C		06_25_08	0.939633313534	0.9029022522310001
Y55	5-FU (48H)	YCL002C		09_26_08	0.36397579638000005	1.0
Y55	5-FU (48H)	YCL006C		06_25_04	0.97694285347	0.8839203467290001
Y55	5-FU (48H)	YCL006C		09_26_04	0.211041270746	1.0
Y55	5-FU (48H)	YCL009C	ILV6	06_29_44	1.86933173311	0.36216145612899997
Y55	5-FU (48H)	YCL009C	ILV6	09_30_44	1.67119891956	0.4830575798100001
Y55	5-FU (48H)	YCL010C	SGF29	06_29_40	0.398150868718	1.0
Y55	5-FU (48H)	YCL010C	SGF29	09_30_40	-0.0213882436303	1.0
Y55	5-FU (48H)	YCL011C	GBP2	06_29_36	0.925832914059	0.908723390004
Y55	5-FU (48H)	YCL011C	GBP2	09_30_36	0.6363457003140001	0.988876956726
Y55	5-FU (48H)	YCL012W		06_29_32	-0.41116448388599997	1.0
Y55	5-FU (48H)	YCL012W		09_30_32	-1.40700283038	0.659201951116
Y55	5-FU (48H)	YCL013W		06_29_28	1.48153385629	0.606078482334
Y55	5-FU (48H)	YCL013W		09_30_28	1.43131459219	0.641825791031
Y55	5-FU (48H)	YCL014W	BUD3	06_29_24	3.2774894006800004	0.0056828538304899995
Y55	5-FU (48H)	YCL014W	BUD3	09_30_24	3.7644696114199996	0.000528516990971
Y55	5-FU (48H)	YCL016C	DCC1	06_29_20	1.35838690854	0.6895441903560001
Y55	5-FU (48H)	YCL016C	DCC1	09_30_20	0.820439291773	0.9460434028579999
Y55	5-FU (48H)	YCL022C		06_29_16	0.611140095783	0.9906425173989999
Y55	5-FU (48H)	YCL022C		09_30_16	0.332472116494	1.0
Y55	5-FU (48H)	YCL023C		06_29_12	0.17687950152399998	1.0
Y55	5-FU (48H)	YCL023C		09_30_12	-0.35399465825099996	1.0
Y55	5-FU (48H)	YCL024W	KCC4	06_29_08	2.68484190354	0.048256593377700004
Y55	5-FU (48H)	YCL024W	KCC4	09_30_08	3.30957461679	0.005063691086
Y55	5-FU (48H)	YCL025C	AGP1	06_29_04	1.16423172677	0.798464282284
Y55	5-FU (48H)	YCL025C	AGP1	09_30_04	0.6276074533389999	0.988876956726
Y55	5-FU (48H)	YCL026C		06_05_46	0.718139594253	0.9773655849690001
Y55	5-FU (48H)	YCL026C		09_06_46	-0.135222376479	1.0
Y55	5-FU (48H)	YCL026C-A	FRM2	06_05_42	0.46693431489799997	1.0
Y55	5-FU (48H)	YCL026C-A	FRM2	09_06_42	0.581634417272	0.995044285847
Y55	5-FU (48H)	YCL027W	FUS1	06_05_38	-0.572819519007	0.9971282774570001
Y55	5-FU (48H)	YCL027W	FUS1	09_06_38	0.06748860952499999	1.0
Y55	5-FU (48H)	YCL028W	RNQ1	06_05_34	-0.19629761697599998	1.0
Y55	5-FU (48H)	YCL028W	RNQ1	09_06_34	0.10806691518400001	1.0
Y55	5-FU (48H)	YCL029C	BIK1	06_05_30	0.247704659318	1.0
Y55	5-FU (48H)	YCL029C	BIK1	09_06_30	-0.571402420378	0.997206422119
Y55	5-FU (48H)	YCL032W	STE50	06_05_22	-0.7038463459919999	0.980557377898
Y55	5-FU (48H)	YCL032W	STE50	09_06_22	-1.80308854866	0.40516805900499997
Y55	5-FU (48H)	YCL033C	MXR2	06_05_18	0.09005386220850001	1.0
Y55	5-FU (48H)	YCL033C	MXR2	09_06_18	-0.476966765047	1.0
Y55	5-FU (48H)	YCL034W	LSB5	06_05_14	0.969177634431	0.888021583624
Y55	5-FU (48H)	YCL034W	LSB5	09_06_14	-0.0167359538094	1.0
Y55	5-FU (48H)	YCL035C	GRX1	06_05_10	-0.116278738843	1.0
Y55	5-FU (48H)	YCL035C	GRX1	09_06_10	0.340577515222	1.0
Y55	5-FU (48H)	YCL036W	GFD2	06_05_06	0.306378370578	1.0
Y55	5-FU (48H)	YCL036W	GFD2	09_06_06	0.218765946955	1.0
Y55	5-FU (48H)	YCL037C	SRO9	06_09_46	1.12087180284	0.819583204088
Y55	5-FU (48H)	YCL037C	SRO9	09_10_46	0.889218303581	0.921794959287
Y55	5-FU (48H)	YCL038C	ATG22	06_09_42	0.324525088199	1.0
Y55	5-FU (48H)	YCL038C	ATG22	09_10_42	0.238532477358	1.0
Y55	5-FU (48H)	YCL039W	GID7	06_09_38	0.0153315248153	1.0
Y55	5-FU (48H)	YCL039W	GID7	09_10_38	-0.142532122155	1.0
Y55	5-FU (48H)	YCL040W	GLK1	06_09_34	-0.784480968366	0.959149620688
Y55	5-FU (48H)	YCL040W	GLK1	09_10_34	-0.261264335736	1.0
Y55	5-FU (48H)	YCL042W		06_09_30	-0.0331830399502	1.0
Y55	5-FU (48H)	YCL042W		09_10_30	-0.43850238791900004	1.0
Y55	5-FU (48H)	YCL044C	MGR1	06_09_26	-0.84411567141	0.937155320359
Y55	5-FU (48H)	YCL044C	MGR1	09_10_26	-1.4962306324099999	0.59514544242
Y55	5-FU (48H)	YCL045C	EMC1	06_09_22	-0.284542255365	1.0
Y55	5-FU (48H)	YCL045C	EMC1	09_10_22	-0.367081757299	1.0
Y55	5-FU (48H)	YCL046W		06_09_18	1.29047196581	0.725980312795
Y55	5-FU (48H)	YCL046W		09_10_18	0.927025126674	0.9081838073720001
Y55	5-FU (48H)	YCL047C	POF1	06_09_14	1.05519938543	0.8483863069509999
Y55	5-FU (48H)	YCL047C	POF1	09_10_14	0.5146221860069999	0.999872951224
Y55	5-FU (48H)	YCL048W	SPS22	06_09_10	0.838314245732	0.940076963902
Y55	5-FU (48H)	YCL048W	SPS22	09_10_10	0.225273071279	1.0
Y55	5-FU (48H)	YCL049C		06_09_06	0.844343091351	0.937155320359
Y55	5-FU (48H)	YCL049C		09_10_06	0.295432439775	1.0
Y55	5-FU (48H)	YCL050C	APA1	06_13_46	0.40178578688199995	1.0
Y55	5-FU (48H)	YCL050C	APA1	09_14_46	0.577840495194	0.9960325410240001
Y55	5-FU (48H)	YCL051W	LRE1	06_13_42	0.49554995158	1.0
Y55	5-FU (48H)	YCL051W	LRE1	09_14_42	0.10864718444900001	1.0
Y55	5-FU (48H)	YCL055W	KAR4	06_13_38	0.628315685912	0.988876956726
Y55	5-FU (48H)	YCL055W	KAR4	09_14_38	0.246517514557	1.0
Y55	5-FU (48H)	YCL056C	PEX34	06_13_34	0.157405006198	1.0
Y55	5-FU (48H)	YCL056C	PEX34	09_14_34	-0.19326007208299997	1.0
Y55	5-FU (48H)	YCL057W	PRD1	06_13_30	0.160047258492	1.0
Y55	5-FU (48H)	YCL057W	PRD1	09_14_30	0.497018362228	1.0
Y55	5-FU (48H)	YCL060C		06_13_26	0.537729065569	0.997206422119
Y55	5-FU (48H)	YCL060C		09_14_26	0.5896080518	0.994344554215
Y55	5-FU (48H)	YCL061C	MRC1	06_13_22	-2.03829841435	0.260553300161
Y55	5-FU (48H)	YCL061C	MRC1	09_14_22	-2.05031999713	0.255176786001
Y55	5-FU (48H)	YCL062W		06_13_18	0.203815144659	1.0
Y55	5-FU (48H)	YCL062W		09_14_18	-0.319966553674	1.0
Y55	5-FU (48H)	YCL063W	VAC17	06_13_14	0.8960776437469999	0.92120794964
Y55	5-FU (48H)	YCL063W	VAC17	09_14_14	0.8202916905300001	0.9460434028579999
Y55	5-FU (48H)	YCL064C	CHA1	06_13_10	0.588360092793	0.994344554215
Y55	5-FU (48H)	YCL064C	CHA1	09_14_10	0.188180815577	1.0
Y55	5-FU (48H)	YCL069W	VBA3	06_13_06	0.594594186492	0.993721997446
Y55	5-FU (48H)	YCL069W	VBA3	09_14_06	0.6128181888840001	0.990155336654
Y55	5-FU (48H)	YCL074W		06_17_46	-0.474482249704	1.0
Y55	5-FU (48H)	YCL074W		09_18_46	-0.039446273809	1.0
Y55	5-FU (48H)	YCL075W		06_17_42	0.0038591706956	1.0
Y55	5-FU (48H)	YCL075W		09_18_42	0.0441232694173	1.0
Y55	5-FU (48H)	YCL076W		06_17_38	0.452151385261	1.0
Y55	5-FU (48H)	YCL076W		09_18_38	0.236096740108	1.0
Y55	5-FU (48H)	YCR001W		06_17_34	-0.146836630506	1.0
Y55	5-FU (48H)	YCR001W		09_18_34	-0.995830111233	0.874315791363
Y55	5-FU (48H)	YCR005C	CIT2	06_17_30	0.0967282257097	1.0
Y55	5-FU (48H)	YCR005C	CIT2	09_18_30	-0.41358248364699995	1.0
Y55	5-FU (48H)	YCR006C		06_17_26	0.48145878398999997	1.0
Y55	5-FU (48H)	YCR006C		09_18_26	-0.38150867020499996	1.0
Y55	5-FU (48H)	YCR007C		06_17_22	-0.27066140370999997	1.0
Y55	5-FU (48H)	YCR007C		09_18_22	0.022061001226900002	1.0
Y55	5-FU (48H)	YCR008W	SAT4	06_17_18	0.737707211393	0.9704012738529999
Y55	5-FU (48H)	YCR008W	SAT4	09_18_18	1.3738102881999998	0.679482233288
Y55	5-FU (48H)	YCR009C	RVS161	06_17_14	0.535613236593	0.997206422119
Y55	5-FU (48H)	YCR009C	RVS161	09_18_14	-0.12417128771	1.0
Y55	5-FU (48H)	YCR010C	ADY2	06_17_10	0.642295994199	0.98817239346
Y55	5-FU (48H)	YCR010C	ADY2	09_18_10	0.22386737532200002	1.0
Y55	5-FU (48H)	YCR011C	ADP1	06_17_06	0.771502194694	0.9632560230130001
Y55	5-FU (48H)	YCR011C	ADP1	09_18_06	0.5498406027539999	0.997206422119
Y55	5-FU (48H)	YCR014C	POL4	06_21_46	0.17469905741099997	1.0
Y55	5-FU (48H)	YCR014C	POL4	09_22_46	0.177742937121	1.0
Y55	5-FU (48H)	YCR015C	CTO1	06_21_42	0.848517102466	0.936324222411
Y55	5-FU (48H)	YCR015C	CTO1	09_22_42	0.475243061261	1.0
Y55	5-FU (48H)	YCR016W		06_21_38	0.280550686988	1.0
Y55	5-FU (48H)	YCR016W		09_22_38	-0.00029710293109599993	1.0
Y55	5-FU (48H)	YCR017C	CWH43	06_21_34	1.3997443967299998	0.664075516214
Y55	5-FU (48H)	YCR017C	CWH43	09_22_34	1.3027330046799999	0.7218180390629999
Y55	5-FU (48H)	YCR019W	MAK32	06_21_30	0.27572355621	1.0
Y55	5-FU (48H)	YCR019W	MAK32	09_22_30	0.168401615539	1.0
Y55	5-FU (48H)	YCR020C	PET18	06_21_26	-0.698103200633	0.9815120313050001
Y55	5-FU (48H)	YCR020C	PET18	09_22_26	-0.447349593752	1.0
Y55	5-FU (48H)	YCR020C-A	MAK31	06_21_22	0.983945360507	0.880965972676
Y55	5-FU (48H)	YCR020C-A	MAK31	09_22_22	1.1074001803799998	0.824969761549
Y55	5-FU (48H)	YCR021C	HSP30	06_21_18	-0.19127093945300003	1.0
Y55	5-FU (48H)	YCR021C	HSP30	09_22_18	-0.609335306335	0.990855883027
Y55	5-FU (48H)	YCR022C		06_21_14	-0.250220848747	1.0
Y55	5-FU (48H)	YCR022C		09_22_14	-0.0859197604424	1.0
Y55	5-FU (48H)	YCR023C		06_21_10	0.695830268188	0.981711036851
Y55	5-FU (48H)	YCR023C		09_22_10	0.170967216543	1.0
Y55	5-FU (48H)	YCR024C-A	PMP1	06_21_06	-0.895122986781	0.92120794964
Y55	5-FU (48H)	YCR024C-A	PMP1	09_22_06	-0.959673508044	0.892032954121
Y55	5-FU (48H)	YCR025C		06_25_46	-0.0569436726572	1.0
Y55	5-FU (48H)	YCR025C		09_26_46	-0.643858793625	0.9880733747600001
Y55	5-FU (48H)	YCR026C	NPP1	06_25_42	-0.19418938978	1.0
Y55	5-FU (48H)	YCR026C	NPP1	09_26_42	-0.754863797071	0.9665191799200001
Y55	5-FU (48H)	YCR027C	RHB1	06_25_38	0.556319853882	0.997206422119
Y55	5-FU (48H)	YCR027C	RHB1	09_26_38	0.19433952495	1.0
Y55	5-FU (48H)	YCR028C-A	RIM1	06_25_34	0.210399553754	1.0
Y55	5-FU (48H)	YCR028C-A	RIM1	09_26_34	-0.10173083092700001	1.0
Y55	5-FU (48H)	YCR030C	SYP1	06_25_30	0.409353359621	1.0
Y55	5-FU (48H)	YCR030C	SYP1	09_26_30	0.210131590983	1.0
Y55	5-FU (48H)	YCR031C	RPS14A	06_25_26	0.26060614821899997	1.0
Y55	5-FU (48H)	YCR031C	RPS14A	09_26_26	0.229519932793	1.0
Y55	5-FU (48H)	YCR032W	BPH1	06_25_22	1.0650652298899999	0.842874184561
Y55	5-FU (48H)	YCR032W	BPH1	09_26_22	1.32397808144	0.709191570259
Y55	5-FU (48H)	YCR033W	SNT1	06_25_18	0.8747331103560001	0.92912745434
Y55	5-FU (48H)	YCR033W	SNT1	09_26_18	1.35816582342	0.689601607203
Y55	5-FU (48H)	YCR034W	ELO2	06_25_14	0.136543185885	1.0
Y55	5-FU (48H)	YCR034W	ELO2	09_26_14	-0.23043974826400002	1.0
Y55	5-FU (48H)	YCR036W	RBK1	06_25_10	0.717161498463	0.9782237593790001
Y55	5-FU (48H)	YCR036W	RBK1	09_26_10	-0.137201373402	1.0
Y55	5-FU (48H)	YCR037C	PHO87	06_25_06	-0.42131159422799996	1.0
Y55	5-FU (48H)	YCR037C	PHO87	09_26_06	-0.31088686004599997	1.0
Y55	5-FU (48H)	YCR043C		06_29_46	0.933630440666	0.9037464126620001
Y55	5-FU (48H)	YCR043C		09_30_46	0.0849460990243	1.0
Y55	5-FU (48H)	YCR044C	PER1	06_29_42	0.115661094157	1.0
Y55	5-FU (48H)	YCR044C	PER1	09_30_42	0.263779891683	1.0
Y55	5-FU (48H)	YCR045C	RRT12	06_29_38	0.682707694163	0.983724976418
Y55	5-FU (48H)	YCR045C	RRT12	09_30_38	-0.295006106572	1.0
Y55	5-FU (48H)	YCR048W	ARE1	06_29_34	0.505915613118	1.0
Y55	5-FU (48H)	YCR048W	ARE1	09_30_34	-0.133003923463	1.0
Y55	5-FU (48H)	YCR049C		06_29_30	0.827752838339	0.943515759706
Y55	5-FU (48H)	YCR049C		09_30_30	1.03198988183	0.856269472083
Y55	5-FU (48H)	YCR050C		06_29_26	-0.551723310454	0.997206422119
Y55	5-FU (48H)	YCR050C		09_30_26	-1.44494331812	0.634159405905
Y55	5-FU (48H)	YCR051W		06_29_22	0.8687353053419999	0.931021459452
Y55	5-FU (48H)	YCR051W		09_30_22	0.6881068589429999	0.983724976418
Y55	5-FU (48H)	YCR053W	THR4	06_29_18	2.76030224715	0.0375798721467
Y55	5-FU (48H)	YCR053W	THR4	09_30_18	2.46620455338	0.09516201419379999
Y55	5-FU (48H)	YCR059C	YIH1	06_29_14	-0.289106491225	1.0
Y55	5-FU (48H)	YCR059C	YIH1	09_30_14	-0.716674351013	0.9784700321340001
Y55	5-FU (48H)	YCR060W	TAH1	06_29_10	0.193742151679	1.0
Y55	5-FU (48H)	YCR060W	TAH1	09_30_10	-1.08896332813	0.83199376213
Y55	5-FU (48H)	YCR061W		06_29_06	0.547053916626	0.997206422119
Y55	5-FU (48H)	YCR061W		09_30_06	0.328599642682	1.0
Y55	5-FU (48H)	YCR062W		06_03_44	0.0481902221201	1.0
Y55	5-FU (48H)	YCR062W		09_04_44	-0.017368168575400002	1.0
Y55	5-FU (48H)	YCR063W	BUD31	06_03_40	-0.37510226947499997	1.0
Y55	5-FU (48H)	YCR063W	BUD31	09_04_40	-0.42766034812	1.0
Y55	5-FU (48H)	YCR065W	HCM1	06_03_36	0.8248210848950001	0.9449788233900001
Y55	5-FU (48H)	YCR065W	HCM1	09_04_36	0.40329030598899995	1.0
Y55	5-FU (48H)	YCR067C	SED4	06_03_32	-0.228325186252	1.0
Y55	5-FU (48H)	YCR067C	SED4	09_04_32	0.015516501480299998	1.0
Y55	5-FU (48H)	YCR068W	ATG15	06_03_28	2.3818292213900003	0.12063263946200001
Y55	5-FU (48H)	YCR068W	ATG15	09_04_28	1.99474717893	0.28250401296
Y55	5-FU (48H)	YCR069W	CPR4	06_03_24	0.379203430192	1.0
Y55	5-FU (48H)	YCR069W	CPR4	09_04_24	-0.782629301271	0.9595724985100001
Y55	5-FU (48H)	YCR071C	IMG2	06_03_20	0.446007245967	1.0
Y55	5-FU (48H)	YCR071C	IMG2	09_04_20	0.290830195011	1.0
Y55	5-FU (48H)	YCR073C	SSK22	06_03_16	0.7638516358480001	0.964091738153
Y55	5-FU (48H)	YCR073C	SSK22	09_04_16	-0.112685630474	1.0
Y55	5-FU (48H)	YCR073W-A	SOL2	06_03_12	0.0419681645738	1.0
Y55	5-FU (48H)	YCR073W-A	SOL2	09_04_12	-0.65251975583	0.987251756323
Y55	5-FU (48H)	YCR075C	ERS1	06_03_08	0.250377952216	1.0
Y55	5-FU (48H)	YCR075C	ERS1	09_04_08	-0.23472398519999998	1.0
Y55	5-FU (48H)	YCR076C	FUB1	09_04_04	-0.355096282979	1.0
Y55	5-FU (48H)	YCR077C	PAT1	06_07_44	-0.29425479724	1.0
Y55	5-FU (48H)	YCR077C	PAT1	09_08_44	0.7009507010070001	0.981113357259
Y55	5-FU (48H)	YCR079W	PTC6	06_07_40	0.17031346339899997	1.0
Y55	5-FU (48H)	YCR079W	PTC6	09_08_40	0.40753400009499996	1.0
Y55	5-FU (48H)	YCR081W	SRB8	06_07_36	1.33571396396	0.7043198263860001
Y55	5-FU (48H)	YCR081W	SRB8	09_08_36	0.7119321067859999	0.9796266590739999
Y55	5-FU (48H)	YCR082W	AHC2	06_07_32	-0.0394551425532	1.0
Y55	5-FU (48H)	YCR082W	AHC2	09_08_32	-0.61052371806	0.9907480875399999
Y55	5-FU (48H)	YCR083W	TRX3	06_07_28	0.480856342866	1.0
Y55	5-FU (48H)	YCR083W	TRX3	09_08_28	0.572604135219	0.9971466764040001
Y55	5-FU (48H)	YCR085W		06_07_24	1.14981621654	0.8058126825409999
Y55	5-FU (48H)	YCR085W		09_08_24	1.06987208925	0.8410749148890001
Y55	5-FU (48H)	YCR086W	CSM1	06_07_20	1.59006954796	0.5354967807959999
Y55	5-FU (48H)	YCR086W	CSM1	09_08_20	0.9797745168009999	0.883256333805
Y55	5-FU (48H)	YCR087C-A		06_07_16	0.311586223876	1.0
Y55	5-FU (48H)	YCR087C-A		09_08_16	0.538152864846	0.997206422119
Y55	5-FU (48H)	YCR087W		06_07_12	0.172094814022	1.0
Y55	5-FU (48H)	YCR087W		09_08_12	0.409634625509	1.0
Y55	5-FU (48H)	YCR088W	ABP1	06_07_08	0.304546974898	1.0
Y55	5-FU (48H)	YCR088W	ABP1	09_08_08	0.6582267927300001	0.986855938265
Y55	5-FU (48H)	YCR089W	FIG2	06_07_04	-0.597879422741	0.9933464103470001
Y55	5-FU (48H)	YCR089W	FIG2	09_08_04	-0.659475385219	0.9864141094230001
Y55	5-FU (48H)	YCR090C		06_11_44	1.4979258295200002	0.594927902849
Y55	5-FU (48H)	YCR090C		09_12_44	1.8141440718000001	0.397795304781
Y55	5-FU (48H)	YCR091W	KIN82	06_11_40	-0.202314426442	1.0
Y55	5-FU (48H)	YCR091W	KIN82	09_12_40	-0.675224374494	0.983724976418
Y55	5-FU (48H)	YCR092C	MSH3	06_11_36	0.395834226034	1.0
Y55	5-FU (48H)	YCR092C	MSH3	09_12_36	0.275693782569	1.0
Y55	5-FU (48H)	YCR095C	OCA4	06_11_32	0.333078358509	1.0
Y55	5-FU (48H)	YCR095C	OCA4	09_12_32	0.7784844303149999	0.960230286869
Y55	5-FU (48H)	YCR098C	GIT1	06_11_28	-0.272259678113	1.0
Y55	5-FU (48H)	YCR098C	GIT1	09_12_28	-0.682235750275	0.983724976418
Y55	5-FU (48H)	YCR099C		06_11_24	0.0493551950205	1.0
Y55	5-FU (48H)	YCR099C		09_12_24	0.285380985175	1.0
Y55	5-FU (48H)	YCR100C		06_11_20	-0.06102456195809999	1.0
Y55	5-FU (48H)	YCR100C		09_12_20	0.159448618257	1.0
Y55	5-FU (48H)	YCR101C		06_11_16	0.712835451733	0.979135799044
Y55	5-FU (48H)	YCR101C		09_12_16	0.755132393324	0.9662655656360001
Y55	5-FU (48H)	YCR102C		06_11_12	1.7712047797400001	0.421822655861
Y55	5-FU (48H)	YCR102C		09_12_12	1.44376884299	0.634159405905
Y55	5-FU (48H)	YCR102W-A		06_11_08	1.5281061660799997	0.576301576095
Y55	5-FU (48H)	YCR102W-A		09_12_08	1.61482221305	0.519845011866
Y55	5-FU (48H)	YCR105W	ADH7	06_11_04	0.17228295809500002	1.0
Y55	5-FU (48H)	YCR105W	ADH7	09_12_04	0.0299896585523	1.0
Y55	5-FU (48H)	YCR106W	RDS1	06_15_44	0.151249464234	1.0
Y55	5-FU (48H)	YCR106W	RDS1	09_16_44	-0.537245085528	0.997206422119
Y55	5-FU (48H)	YCR107W	AAD3	09_23_28	-1.4824017262600002	0.605836196507
Y55	5-FU (48H)	YDL001W	RMD1	06_15_40	-0.665781695835	0.984001553979
Y55	5-FU (48H)	YDL001W	RMD1	09_16_40	-0.44768597255000003	1.0
Y55	5-FU (48H)	YDL002C	NHP10	06_15_36	1.1457365942	0.8089025150650001
Y55	5-FU (48H)	YDL002C	NHP10	09_16_36	-0.0707307690162	1.0
Y55	5-FU (48H)	YDL010W	GRX6	06_15_28	-1.19033180751	0.7842799671430001
Y55	5-FU (48H)	YDL010W	GRX6	09_16_28	-1.1577309372600002	0.80073762413
Y55	5-FU (48H)	YDL011C		06_15_24	-1.00498518919	0.869891048274
Y55	5-FU (48H)	YDL011C		09_16_24	-1.54757749399	0.563959636548
Y55	5-FU (48H)	YDL012C		06_15_20	-1.20187511158	0.779658861795
Y55	5-FU (48H)	YDL012C		09_16_20	-1.58025058115	0.541147016936
Y55	5-FU (48H)	YDL013W	SLX5	06_15_16	-0.822624170258	0.945470340738
Y55	5-FU (48H)	YDL013W	SLX5	09_16_16	-1.04007500914	0.852087943574
Y55	5-FU (48H)	YDL018C	ERP3	06_15_12	-0.390789177541	1.0
Y55	5-FU (48H)	YDL018C	ERP3	09_16_12	-1.5020960397499998	0.5938089509660001
Y55	5-FU (48H)	YDL019C	OSH2	06_15_08	-0.347602827601	1.0
Y55	5-FU (48H)	YDL019C	OSH2	09_16_08	-0.25920552011500003	1.0
Y55	5-FU (48H)	YDL020C	RPN4	06_15_04	-0.39701060160499996	1.0
Y55	5-FU (48H)	YDL020C	RPN4	09_16_04	-1.5066406376700001	0.5929539066939999
Y55	5-FU (48H)	YDL023C		06_19_44	-0.458244212534	1.0
Y55	5-FU (48H)	YDL023C		09_20_44	-0.751382814967	0.96704598533
Y55	5-FU (48H)	YDL024C	DIA3	06_19_40	-1.09401344447	0.8297194466619999
Y55	5-FU (48H)	YDL024C	DIA3	09_20_40	-1.91181681877	0.333808322693
Y55	5-FU (48H)	YDL025C	RTK1	06_19_36	-0.328407697718	1.0
Y55	5-FU (48H)	YDL025C	RTK1	09_20_36	-0.738099336583	0.970393612726
Y55	5-FU (48H)	YDL026W		06_19_32	-0.540845162196	0.997206422119
Y55	5-FU (48H)	YDL026W		09_20_32	-0.442872144888	1.0
Y55	5-FU (48H)	YDL027C	MRX9	06_19_28	-0.380599623923	1.0
Y55	5-FU (48H)	YDL027C	MRX9	09_20_28	-0.18861918493299998	1.0
Y55	5-FU (48H)	YDL033C	SLM3	06_19_24	-0.940964258648	0.9024726891879999
Y55	5-FU (48H)	YDL033C	SLM3	09_20_24	-0.9922217993019999	0.877355863842
Y55	5-FU (48H)	YDL034W		06_19_20	0.093831313761	1.0
Y55	5-FU (48H)	YDL034W		09_20_20	-0.053432916912699996	1.0
Y55	5-FU (48H)	YDL035C	GPR1	06_19_16	-1.6320871241	0.508463671787
Y55	5-FU (48H)	YDL035C	GPR1	09_20_16	-2.28913437385	0.15300096127499999
Y55	5-FU (48H)	YDL036C	PUS9	06_19_12	-0.882962671503	0.924301334396
Y55	5-FU (48H)	YDL036C	PUS9	09_20_12	0.259383528481	1.0
Y55	5-FU (48H)	YDL037C	BSC1	06_19_08	-0.8034480448260001	0.9527092323049999
Y55	5-FU (48H)	YDL037C	BSC1	09_20_08	-1.18086885743	0.787578988942
Y55	5-FU (48H)	YDL038C		06_19_04	-0.21439365605799998	1.0
Y55	5-FU (48H)	YDL038C		09_20_04	-0.0196993813396	1.0
Y55	5-FU (48H)	YDL039C	PRM7	06_23_44	-0.585726075762	0.995044285847
Y55	5-FU (48H)	YDL039C	PRM7	09_24_44	-0.914379564391	0.915389691784
Y55	5-FU (48H)	YDL040C	NAT1	06_23_40	0.258451676857	1.0
Y55	5-FU (48H)	YDL040C	NAT1	09_24_40	0.09819346894980001	1.0
Y55	5-FU (48H)	YDL046W	NPC2	06_23_32	0.00296406101194	1.0
Y55	5-FU (48H)	YDL046W	NPC2	09_24_32	0.0887488898459	1.0
Y55	5-FU (48H)	YDL048C	STP4	06_23_24	-0.436180043899	1.0
Y55	5-FU (48H)	YDL048C	STP4	09_24_24	0.015285914130799999	1.0
Y55	5-FU (48H)	YDL050C		06_23_28	0.312941874776	1.0
Y55	5-FU (48H)	YDL050C		09_24_28	0.6624926586959999	0.985528637515
Y55	5-FU (48H)	YDL051W	LHP1	06_23_20	-1.37256042875	0.681003847413
Y55	5-FU (48H)	YDL051W	LHP1	09_24_20	-1.05809946479	0.846825584625
Y55	5-FU (48H)	YDL052C	SLC1	06_23_16	0.6021902659089999	0.992383177063
Y55	5-FU (48H)	YDL052C	SLC1	09_24_16	0.6541877132230001	0.9871046765799999
Y55	5-FU (48H)	YDL053C	PBP4	06_23_08	-0.417539844011	1.0
Y55	5-FU (48H)	YDL053C	PBP4	09_24_08	-0.5486616932549999	0.997206422119
Y55	5-FU (48H)	YDL054C	MCH1	06_23_04	-0.523858983104	0.997260455319
Y55	5-FU (48H)	YDL054C	MCH1	09_24_04	-1.12585920449	0.819583204088
Y55	5-FU (48H)	YDL056W	MBP1	06_27_44	0.5885913136240001	0.994344554215
Y55	5-FU (48H)	YDL056W	MBP1	09_28_44	0.524056629403	0.997260455319
Y55	5-FU (48H)	YDL059C	RAD59	06_27_40	0.38942339093199996	1.0
Y55	5-FU (48H)	YDL059C	RAD59	09_28_40	0.42389493272	1.0
Y55	5-FU (48H)	YDL061C	RPS29B	06_27_36	-1.3889036238899999	0.669075344561
Y55	5-FU (48H)	YDL061C	RPS29B	09_28_36	-1.17096437059	0.793752015563
Y55	5-FU (48H)	YDL062W		06_27_32	-0.219890377024	1.0
Y55	5-FU (48H)	YDL062W		09_28_32	-0.232133044927	1.0
Y55	5-FU (48H)	YDL065C	PEX19	06_27_28	-0.7693774969730001	0.963356290517
Y55	5-FU (48H)	YDL065C	PEX19	09_28_28	-0.684133028054	0.983724976418
Y55	5-FU (48H)	YDL066W	IDP1	06_27_24	0.183605177045	1.0
Y55	5-FU (48H)	YDL066W	IDP1	09_28_24	-0.754938547915	0.966499277606
Y55	5-FU (48H)	YDL070W	BDF2	06_27_20	0.173829286997	1.0
Y55	5-FU (48H)	YDL070W	BDF2	09_28_20	-0.777788867376	0.960230286869
Y55	5-FU (48H)	YDL071C		06_27_16	0.8896769443529999	0.9217903030050001
Y55	5-FU (48H)	YDL071C		09_28_16	0.25771050323399997	1.0
Y55	5-FU (48H)	YDL074C	BRE1	06_27_12	-0.346682378649	1.0
Y55	5-FU (48H)	YDL074C	BRE1	09_23_24	-0.62789378708	0.988876956726
Y55	5-FU (48H)	YDL074C	BRE1	09_28_12	-0.92577843463	0.908723390004
Y55	5-FU (48H)	YDL076C	RXT3	06_27_08	-0.268509466275	1.0
Y55	5-FU (48H)	YDL076C	RXT3	09_28_08	-0.14983046515999998	1.0
Y55	5-FU (48H)	YDL079C	MRK1	06_03_42	-0.622983670196	0.988876956726
Y55	5-FU (48H)	YDL079C	MRK1	09_04_42	-0.43359923933300004	1.0
Y55	5-FU (48H)	YDL080C	THI3	06_03_38	-0.19912421245200002	1.0
Y55	5-FU (48H)	YDL080C	THI3	09_04_38	0.44719312376500003	1.0
Y55	5-FU (48H)	YDL081C	RPP1A	06_03_34	0.825854927078	0.944552158661
Y55	5-FU (48H)	YDL081C	RPP1A	09_04_34	1.07025534569	0.841038933372
Y55	5-FU (48H)	YDL083C	RPS16B	06_03_26	0.732954197977	0.972218258945
Y55	5-FU (48H)	YDL083C	RPS16B	09_04_26	0.605635139554	0.992163570218
Y55	5-FU (48H)	YDL085W	NDE2	06_03_22	-0.120692206052	1.0
Y55	5-FU (48H)	YDL085W	NDE2	09_04_22	-0.26727354342099996	1.0
Y55	5-FU (48H)	YDL086W		06_03_18	-0.603532613694	0.992163570218
Y55	5-FU (48H)	YDL086W		09_04_18	-0.9840929617499999	0.880965972676
Y55	5-FU (48H)	YDL088C	ASM4	06_03_14	-0.875466682198	0.9290332955159999
Y55	5-FU (48H)	YDL088C	ASM4	09_04_14	-1.15483022443	0.802545816499
Y55	5-FU (48H)	YDL089W	NUR1	06_03_10	0.172428025411	1.0
Y55	5-FU (48H)	YDL089W	NUR1	09_04_10	0.0421683448003	1.0
Y55	5-FU (48H)	YDL091C	UBX3	06_07_46	0.310834281063	1.0
Y55	5-FU (48H)	YDL091C	UBX3	09_08_46	0.23357991719700003	1.0
Y55	5-FU (48H)	YDL093W	PMT5	06_07_42	0.355086780753	1.0
Y55	5-FU (48H)	YDL093W	PMT5	09_08_42	-0.310157722576	1.0
Y55	5-FU (48H)	YDL094C		06_07_38	0.0525834179136	1.0
Y55	5-FU (48H)	YDL094C		09_08_38	0.616358084788	0.988876956726
Y55	5-FU (48H)	YDL095W	PMT1	06_07_34	0.285581165401	1.0
Y55	5-FU (48H)	YDL095W	PMT1	09_08_34	0.747737127615	0.9673586492540001
Y55	5-FU (48H)	YDL096C	OPI6	06_07_30	-0.405074824021	1.0
Y55	5-FU (48H)	YDL096C	OPI6	09_08_30	-1.13329691348	0.8159185218170001
Y55	5-FU (48H)	YDL099W	BUG1	06_07_26	1.0701748935200002	0.841038933372
Y55	5-FU (48H)	YDL099W	BUG1	09_08_26	0.996743591886	0.8740328010330001
Y55	5-FU (48H)	YDL100C	GET3	06_07_22	0.469863534415	1.0
Y55	5-FU (48H)	YDL100C	GET3	09_08_22	0.45259862336199996	1.0
Y55	5-FU (48H)	YDL104C	QRI7	06_07_18	1.2471145758	0.751466121142
Y55	5-FU (48H)	YDL104C	QRI7	09_08_18	0.391534152055	1.0
Y55	5-FU (48H)	YDL106C	PHO2	06_07_14	0.8519575417380001	0.935332417575
Y55	5-FU (48H)	YDL106C	PHO2	09_08_14	0.019079836208299998	1.0
Y55	5-FU (48H)	YDL109C		06_07_10	0.269982944778	1.0
Y55	5-FU (48H)	YDL109C		09_08_10	-0.00670793803278	1.0
Y55	5-FU (48H)	YDL110C	TMA17	06_07_06	-1.1812077701600001	0.787538201577
Y55	5-FU (48H)	YDL110C	TMA17	09_08_06	-0.38605516857699995	1.0
Y55	5-FU (48H)	YDL112W	TRM3	06_11_46	0.678517846005	0.983724976418
Y55	5-FU (48H)	YDL112W	TRM3	09_12_46	0.247981490834	1.0
Y55	5-FU (48H)	YDL113C	ATG20	06_11_42	0.36710582960500004	1.0
Y55	5-FU (48H)	YDL113C	ATG20	09_12_42	-0.041899748547	1.0
Y55	5-FU (48H)	YDL114W		06_11_38	0.255149336602	1.0
Y55	5-FU (48H)	YDL114W		09_12_38	-0.06531703415659999	1.0
Y55	5-FU (48H)	YDL117W	CYK3	06_11_34	-0.6510830192670001	0.988056596101
Y55	5-FU (48H)	YDL117W	CYK3	09_12_34	-0.60939928799	0.990855883027
Y55	5-FU (48H)	YDL118W		06_11_30	-0.341541040933	1.0
Y55	5-FU (48H)	YDL118W		09_12_30	0.137754402952	1.0
Y55	5-FU (48H)	YDL119C	HEM25	06_11_26	-0.408132640329	1.0
Y55	5-FU (48H)	YDL119C	HEM25	09_12_26	-0.46723965309199994	1.0
Y55	5-FU (48H)	YDL121C		06_11_22	0.0669938602943	1.0
Y55	5-FU (48H)	YDL121C		09_12_22	0.582228623134	0.995044285847
Y55	5-FU (48H)	YDL122W	UBP1	06_11_18	1.10020129401	0.828331567278
Y55	5-FU (48H)	YDL122W	UBP1	09_12_18	1.15316226703	0.802872468458
Y55	5-FU (48H)	YDL123W	SNA4	06_11_14	0.27754038180999996	1.0
Y55	5-FU (48H)	YDL123W	SNA4	09_12_14	-0.026506142522200002	1.0
Y55	5-FU (48H)	YDL124W		06_11_10	0.572626940561	0.9971466764040001
Y55	5-FU (48H)	YDL124W		09_12_10	0.28382958841899997	1.0
Y55	5-FU (48H)	YDL125C	HNT1	06_11_06	1.23951406201	0.756895620652
Y55	5-FU (48H)	YDL125C	HNT1	09_12_06	0.6974298095550001	0.981711036851
Y55	5-FU (48H)	YDL127W	PCL2	06_15_46	1.29422471157	0.725336289188
Y55	5-FU (48H)	YDL127W	PCL2	09_16_46	0.7198335243970001	0.976333364689
Y55	5-FU (48H)	YDL128W	VCX1	06_15_42	-1.33534464411	0.7043198263860001
Y55	5-FU (48H)	YDL128W	VCX1	09_16_42	-1.17568317599	0.7910429216920001
Y55	5-FU (48H)	YDL129W		06_15_38	-0.247651446853	1.0
Y55	5-FU (48H)	YDL129W		09_16_38	-0.483126741384	1.0
Y55	5-FU (48H)	YDL130W	RPP1B	06_15_34	0.43916500980800005	1.0
Y55	5-FU (48H)	YDL130W	RPP1B	09_16_34	0.658668329495	0.986758084538
Y55	5-FU (48H)	YDL130W-A	STF1	06_15_30	0.61237348471	0.9904521879379999
Y55	5-FU (48H)	YDL130W-A	STF1	09_16_30	-0.0278998023269	1.0
Y55	5-FU (48H)	YDL131W	LYS21	06_15_26	-1.0776930546799999	0.8359000175489999
Y55	5-FU (48H)	YDL131W	LYS21	09_16_26	-1.0278431104299999	0.8599021471700001
Y55	5-FU (48H)	YDL133C-A	RPL41B	06_15_22	-0.237287052278	1.0
Y55	5-FU (48H)	YDL133C-A	RPL41B	09_16_22	-0.808641328044	0.949504475369
Y55	5-FU (48H)	YDL133W	SRF1	06_15_18	0.439665460374	1.0
Y55	5-FU (48H)	YDL133W	SRF1	09_16_18	0.347858120738	1.0
Y55	5-FU (48H)	YDL134C	PPH21	06_15_14	-0.716024398758	0.979036263521
Y55	5-FU (48H)	YDL134C	PPH21	09_16_14	-0.669868286471	0.984001553979
Y55	5-FU (48H)	YDL134C-A		06_15_10	0.217961425158	1.0
Y55	5-FU (48H)	YDL134C-A		09_16_10	-0.247516515244	1.0
Y55	5-FU (48H)	YDL135C	RDI1	06_15_06	0.546151205162	0.997206422119
Y55	5-FU (48H)	YDL135C	RDI1	09_16_06	0.50744737194	1.0
Y55	5-FU (48H)	YDL136W	RPL35B	06_19_46	-0.218156537531	1.0
Y55	5-FU (48H)	YDL136W	RPL35B	09_20_46	-0.34673432415	1.0
Y55	5-FU (48H)	YDL137W	ARF2	06_19_42	0.973320604941	0.885535441204
Y55	5-FU (48H)	YDL137W	ARF2	09_20_42	0.7436809441009999	0.9690629197409999
Y55	5-FU (48H)	YDL138W	RGT2	06_19_38	0.0604335235045	1.0
Y55	5-FU (48H)	YDL138W	RGT2	09_20_38	0.189687235129	1.0
Y55	5-FU (48H)	YDL142C	CRD1	06_19_34	2.17549091901	0.19386619954599998
Y55	5-FU (48H)	YDL142C	CRD1	09_20_34	1.474644109	0.6104350312560001
Y55	5-FU (48H)	YDL144C		06_19_30	-0.17389390213300002	1.0
Y55	5-FU (48H)	YDL144C		09_20_30	-0.680055306162	0.983724976418
Y55	5-FU (48H)	YDL146W	LDB17	06_19_26	0.662895553076	0.985528637515
Y55	5-FU (48H)	YDL146W	LDB17	09_20_26	0.458808011273	1.0
Y55	5-FU (48H)	YDL149W	ATG9	06_19_22	0.523608757821	0.99733867817
Y55	5-FU (48H)	YDL149W	ATG9	09_20_22	0.43160250492200003	1.0
Y55	5-FU (48H)	YDL154W	MSH5	06_19_18	-1.13976919631	0.812326321092
Y55	5-FU (48H)	YDL154W	MSH5	09_20_18	-0.852360436118	0.935332417575
Y55	5-FU (48H)	YDL155W	CLB3	06_19_14	-0.503994896514	1.0
Y55	5-FU (48H)	YDL155W	CLB3	09_20_14	-1.27831988579	0.733193394615
Y55	5-FU (48H)	YDL156W	CMR1	06_19_10	0.24154531646299998	1.0
Y55	5-FU (48H)	YDL156W	CMR1	09_20_10	-0.0378099905019	1.0
Y55	5-FU (48H)	YDL157C		06_19_06	0.37534615994099996	1.0
Y55	5-FU (48H)	YDL157C		09_20_06	0.250770077406	1.0
Y55	5-FU (48H)	YDL159W	STE7	06_23_46	0.0416083469515	1.0
Y55	5-FU (48H)	YDL159W	STE7	09_24_46	-0.4582353437899999	1.0
Y55	5-FU (48H)	YDL160C	DHH1	06_23_42	0.477326582669	1.0
Y55	5-FU (48H)	YDL160C	DHH1	09_24_42	0.138548155559	1.0
Y55	5-FU (48H)	YDL161W	ENT1	06_23_38	0.5356322410450001	0.997206422119
Y55	5-FU (48H)	YDL161W	ENT1	09_24_38	0.2550973911	1.0
Y55	5-FU (48H)	YDL162C		06_23_34	-0.9860396511049999	0.8806268104870001
Y55	5-FU (48H)	YDL162C		09_24_34	-1.09698827468	0.8297194466619999
Y55	5-FU (48H)	YDL167C	NRP1	06_23_30	0.267194991687	1.0
Y55	5-FU (48H)	YDL167C	NRP1	09_24_30	-0.468991863556	1.0
Y55	5-FU (48H)	YDL168W	SFA1	06_23_26	-0.25563711753400004	1.0
Y55	5-FU (48H)	YDL168W	SFA1	09_24_26	-0.3374265771	1.0
Y55	5-FU (48H)	YDL169C	UGX2	06_23_22	0.0782590658885	1.0
Y55	5-FU (48H)	YDL169C	UGX2	09_24_22	0.27638491113499997	1.0
Y55	5-FU (48H)	YDL170W	UGA3	06_23_18	-0.313343502193	1.0
Y55	5-FU (48H)	YDL170W	UGA3	09_24_18	-0.0478297710161	1.0
Y55	5-FU (48H)	YDL171C	GLT1	06_23_14	-0.24353064820300002	1.0
Y55	5-FU (48H)	YDL171C	GLT1	09_24_14	-0.22405108502300003	1.0
Y55	5-FU (48H)	YDL172C		06_23_10	0.10879795310000001	1.0
Y55	5-FU (48H)	YDL172C		09_24_10	-0.43571380134599996	1.0
Y55	5-FU (48H)	YDL173W	PAR32	06_23_06	0.578078050843	0.996003666063
Y55	5-FU (48H)	YDL173W	PAR32	09_24_06	-0.08972318474580002	1.0
Y55	5-FU (48H)	YDL174C	DLD1	06_27_46	0.78758502884	0.957335452163
Y55	5-FU (48H)	YDL174C	DLD1	09_28_46	0.481956067148	1.0
Y55	5-FU (48H)	YDL175C	AIR2	06_27_42	0.0522635096402	1.0
Y55	5-FU (48H)	YDL175C	AIR2	09_28_42	-0.0101597799764	1.0
Y55	5-FU (48H)	YDL176W		06_27_38	-0.143106056602	1.0
Y55	5-FU (48H)	YDL176W		09_28_38	-0.309700982249	1.0
Y55	5-FU (48H)	YDL177C		06_27_34	0.35624731928099995	1.0
Y55	5-FU (48H)	YDL177C		09_28_34	-0.0751353674808	1.0
Y55	5-FU (48H)	YDL178W	DLD2	06_27_30	0.665549841522	0.984001553979
Y55	5-FU (48H)	YDL178W	DLD2	09_28_30	0.567775103995	0.997206422119
Y55	5-FU (48H)	YDL179W	PCL9	06_27_26	-0.582143736582	0.995044285847
Y55	5-FU (48H)	YDL179W	PCL9	09_28_26	-0.340025752636	1.0
Y55	5-FU (48H)	YDL180W		06_27_22	0.279138022731	1.0
Y55	5-FU (48H)	YDL180W		09_28_22	0.23484117931999995	1.0
Y55	5-FU (48H)	YDL181W	INH1	06_27_18	1.15930070499	0.800090439245
Y55	5-FU (48H)	YDL181W	INH1	09_28_18	1.46360378942	0.620332038698
Y55	5-FU (48H)	YDL182W	LYS20	06_27_14	0.712594095194	0.979135799044
Y55	5-FU (48H)	YDL182W	LYS20	09_28_14	0.438311709918	1.0
Y55	5-FU (48H)	YDL183C		06_27_10	0.109675325295	1.0
Y55	5-FU (48H)	YDL183C		09_28_10	0.5294418575850001	0.997206422119
Y55	5-FU (48H)	YDL184C	RPL41A	06_27_06	0.528412449775	0.997206422119
Y55	5-FU (48H)	YDL184C	RPL41A	09_28_06	0.52089428861	0.9982505685349999
Y55	5-FU (48H)	YDL185W	VMA1	06_06_43	1.1990833576	0.780593886516
Y55	5-FU (48H)	YDL186W		06_06_39	-0.31654195144499997	1.0
Y55	5-FU (48H)	YDL187C		06_06_35	0.562994217383	0.997206422119
Y55	5-FU (48H)	YDL188C	PPH22	06_06_31	0.638369040958	0.988876956726
Y55	5-FU (48H)	YDL189W	RBS1	06_06_27	-0.213685423485	1.0
Y55	5-FU (48H)	YDL190C	UFD2	06_06_23	0.981984734555	0.883106196638
Y55	5-FU (48H)	YDL191W	RPL35A	06_06_19	0.47147447845299995	1.0
Y55	5-FU (48H)	YDL192W	ARF1	06_06_15	1.79222180308	0.413642908254
Y55	5-FU (48H)	YDL194W	SNF3	06_06_11	-1.13259374876	0.8159185218170001
Y55	5-FU (48H)	YDL197C	ASF2	06_06_07	-0.382881425113	1.0
Y55	5-FU (48H)	YDL199C		06_06_03	-0.794102922354	0.9557330246950001
Y55	5-FU (48H)	YDL200C	MGT1	06_10_43	0.433736704868	1.0
Y55	5-FU (48H)	YDL201W	TRM8	06_10_39	-2.16506887759	0.197650688849
Y55	5-FU (48H)	YDL203C	ACK1	06_10_35	-0.19657888286400002	1.0
Y55	5-FU (48H)	YDL204W	RTN2	06_10_31	0.878383865562	0.9276742315809999
Y55	5-FU (48H)	YDL206W		06_10_27	0.247072444552	1.0
Y55	5-FU (48H)	YDL210W	UGA4	06_10_23	-0.348509973438	1.0
Y55	5-FU (48H)	YDL211C		06_10_19	0.741482129018	0.9690629197409999
Y55	5-FU (48H)	YDL213C	NOP6	06_10_15	1.7821209369	0.41474369916299997
Y55	5-FU (48H)	YDL214C	PRR2	06_10_11	0.502580965294	1.0
Y55	5-FU (48H)	YDL215C	GDH2	06_10_07	0.489912597669	1.0
Y55	5-FU (48H)	YDL216C	RRI1	06_10_03	0.110367720826	1.0
Y55	5-FU (48H)	YDL218W		06_14_43	0.722226818371	0.975707266364
Y55	5-FU (48H)	YDL219W	DTD1	06_14_39	-0.7588369944779999	0.965230427759
Y55	5-FU (48H)	YDL222C	FMP45	06_14_35	0.8159992183310001	0.946979293583
Y55	5-FU (48H)	YDL223C	HBT1	06_14_31	0.14727309941800001	1.0
Y55	5-FU (48H)	YDL224C	WHI4	06_14_27	-0.024762800802899998	1.0
Y55	5-FU (48H)	YDL226C	GCS1	06_14_23	-1.16612583714	0.796612229835
Y55	5-FU (48H)	YDL227C	HO	06_14_19	-0.307977911945	1.0
Y55	5-FU (48H)	YDL229W	SSB1	06_14_15	0.6597503162889999	0.986285028895
Y55	5-FU (48H)	YDL230W	PTP1	06_14_11	0.730202353344	0.973372817873
Y55	5-FU (48H)	YDL231C	BRE4	06_14_07	0.5398024512699999	0.997206422119
Y55	5-FU (48H)	YDL232W	OST4	06_14_03	-0.42053114473700004	1.0
Y55	5-FU (48H)	YDL233W	MFG1	06_18_43	0.309180893749	1.0
Y55	5-FU (48H)	YDL234C	GYP7	06_18_39	0.47153022484499996	1.0
Y55	5-FU (48H)	YDL236W	PHO13	06_18_35	-0.534949347741	0.997206422119
Y55	5-FU (48H)	YDL237W	AIM6	06_18_31	0.212192307048	1.0
Y55	5-FU (48H)	YDL238C	GUD1	06_18_27	0.0603974150459	1.0
Y55	5-FU (48H)	YDL239C	ADY3	06_18_23	-0.764451543045	0.9638799153319999
Y55	5-FU (48H)	YDL240W	LRG1	06_18_19	0.294358054762	1.0
Y55	5-FU (48H)	YDL241W		06_18_15	2.6283746091499998	0.0587835860277
Y55	5-FU (48H)	YDL242W		06_18_11	-0.07436885458819999	1.0
Y55	5-FU (48H)	YDR001C	NTH1	06_18_03	1.98764901615	0.286972277909
Y55	5-FU (48H)	YDR003W	RCR2	06_22_43	-1.5713457284799999	0.547191238879
Y55	5-FU (48H)	YDR004W	RAD57	06_22_39	-0.9254661281380001	0.9089644057359999
Y55	5-FU (48H)	YDR005C	MAF1	06_22_35	-1.5116115688	0.589270740841
Y55	5-FU (48H)	YDR006C	SOK1	06_22_31	0.319602935161	1.0
Y55	5-FU (48H)	YDR007W	TRP1	06_22_27	1.4850838879	0.603447868172
Y55	5-FU (48H)	YDR008C		06_22_23	-0.944782253031	0.900354255882
Y55	5-FU (48H)	YDR009W	GAL3	06_22_19	-0.232062728455	1.0
Y55	5-FU (48H)	YDR010C		06_22_15	-0.832481145967	0.942600853135
Y55	5-FU (48H)	YDR011W	SNQ2	06_22_11	-0.18910823282900002	1.0
Y55	5-FU (48H)	YDR014W	RAD61	06_22_07	-1.99542120349	0.28250401296
Y55	5-FU (48H)	YDR015C		06_22_03	-0.951639692752	0.897166087859
Y55	5-FU (48H)	YDR018C		06_26_43	-0.534097314814	0.997206422119
Y55	5-FU (48H)	YDR019C	GCV1	06_26_39	-0.337790195613	1.0
Y55	5-FU (48H)	YDR020C	DAS2	06_26_35	0.573965487455	0.9971282774570001
Y55	5-FU (48H)	YDR022C	ATG31	06_26_31	-0.517643260375	0.999092559378
Y55	5-FU (48H)	YDR024W	FYV1	06_26_27	-0.112672327357	1.0
Y55	5-FU (48H)	YDR025W	RPS11A	06_26_23	-1.12179351875	0.819583204088
Y55	5-FU (48H)	YDR026C	NSI1	09_11_28	-0.537621373675	0.997206422119
Y55	5-FU (48H)	YDR029W		09_11_24	0.31603833347	1.0
Y55	5-FU (48H)	YDR030C	RAD28	09_11_20	-1.6182740549899999	0.5178625333110001
Y55	5-FU (48H)	YDR031W	MIX14	09_11_16	-1.07231352783	0.839299735067
Y55	5-FU (48H)	YDR032C	PST2	09_11_12	-1.7879907786000002	0.41371503985299996
Y55	5-FU (48H)	YDR033W	MRH1	09_11_08	-1.5899257476	0.5354967807959999
Y55	5-FU (48H)	YDR034C	LYS14	09_15_20	1.51064614265	0.589932990273
Y55	5-FU (48H)	YDR035W	ARO3	09_15_16	-0.20477803688700003	1.0
Y55	5-FU (48H)	YDR036C	EHD3	09_15_12	-1.9499137765	0.307057439931
Y55	5-FU (48H)	YDR042C		09_15_08	-1.11182631722	0.8230881480159999
Y55	5-FU (48H)	YDR043C	NRG1	09_15_04	-0.727359287343	0.973751256411
Y55	5-FU (48H)	YDR046C	BAP3	09_11_44	-0.236062532095	1.0
Y55	5-FU (48H)	YDR048C		06_26_19	-0.7527188279350001	0.966980558654
Y55	5-FU (48H)	YDR049W	VMS1	06_26_15	-1.26064321162	0.744876190491
Y55	5-FU (48H)	YDR051C	DET1	06_26_11	-0.777981445822	0.960230286869
Y55	5-FU (48H)	YDR055W	PST1	06_26_07	-0.286307135463	1.0
Y55	5-FU (48H)	YDR056C	EMC10	06_26_03	-1.18302396227	0.786850005096
Y55	5-FU (48H)	YDR057W	YOS9	06_30_43	-0.0271852349361	1.0
Y55	5-FU (48H)	YDR058C	TGL2	06_30_39	-0.877853007873	0.9278518028389999
Y55	5-FU (48H)	YDR059C	UBC5	06_30_35	-0.7590422425579999	0.965230427759
Y55	5-FU (48H)	YDR061W		06_30_31	0.500885134705	1.0
Y55	5-FU (48H)	YDR063W	AIM7	06_30_27	-0.363389192298	1.0
Y55	5-FU (48H)	YDR066C	RTR2	06_30_23	-0.478464949337	1.0
Y55	5-FU (48H)	YDR067C	OCA6	06_30_19	0.162593855044	1.0
Y55	5-FU (48H)	YDR068W	DOS2	06_30_15	-0.493288421806	1.0
Y55	5-FU (48H)	YDR070C	FMP16	06_30_11	-0.460283390221	1.0
Y55	5-FU (48H)	YDR071C	PAA1	06_30_07	-0.340131544085	1.0
Y55	5-FU (48H)	YDR072C	IPT1	06_30_03	-0.584859472756	0.995044285847
Y55	5-FU (48H)	YDR073W	SNF11	06_06_45	-0.22211389789500002	1.0
Y55	5-FU (48H)	YDR075W	PPH3	06_06_37	0.6875867704430001	0.983724976418
Y55	5-FU (48H)	YDR076W	RAD55	06_06_33	-1.3535211353799999	0.693249791705
Y55	5-FU (48H)	YDR077W	SED1	06_06_29	-0.819780470774	0.9461079910879999
Y55	5-FU (48H)	YDR080W	VPS41	06_06_25	4.195503249750001	5.1545416095e-05
Y55	5-FU (48H)	YDR083W	RRP8	06_06_21	-5.538872206930001	2.70155576169e-09
Y55	5-FU (48H)	YDR084C	TVP23	06_06_17	0.140009597909	1.0
Y55	5-FU (48H)	YDR085C	AFR1	06_06_13	2.05739788849	0.252003560178
Y55	5-FU (48H)	YDR089W	VTC5	06_06_09	-0.530858322732	0.997206422119
Y55	5-FU (48H)	YDR090C		06_06_05	-0.577604206509	0.9961514393809999
Y55	5-FU (48H)	YDR092W	UBC13	06_10_45	-0.23928442016999998	1.0
Y55	5-FU (48H)	YDR093W	DNF2	06_10_41	-0.8982473186700002	0.9201497191069999
Y55	5-FU (48H)	YDR094W		06_10_37	0.839579942227	0.9397698381659999
Y55	5-FU (48H)	YDR095C		06_10_33	0.310392744297	1.0
Y55	5-FU (48H)	YDR096W	GIS1	06_10_29	1.5567724812900001	0.5589679866489999
Y55	5-FU (48H)	YDR097C	MSH6	06_10_25	2.7141968133999996	0.0438104558675
Y55	5-FU (48H)	YDR098C	GRX3	06_10_21	0.0608750602699	1.0
Y55	5-FU (48H)	YDR099W	BMH2	06_10_17	-0.194165950956	1.0
Y55	5-FU (48H)	YDR100W	TVP15	06_10_13	0.24216042722199999	1.0
Y55	5-FU (48H)	YDR101C	ARX1	06_10_09	1.4998820211000001	0.594123705263
Y55	5-FU (48H)	YDR102C		06_10_05	-0.474120531637	1.0
Y55	5-FU (48H)	YDR104C	SPO71	06_14_45	0.0291946389818	1.0
Y55	5-FU (48H)	YDR105C	TMS1	06_14_41	-1.38584390714	0.671230985394
Y55	5-FU (48H)	YDR107C	TMN2	06_14_37	-0.131565286455	1.0
Y55	5-FU (48H)	YDR108W	TRS85	06_14_33	-0.126286483204	1.0
Y55	5-FU (48H)	YDR109C		06_14_29	-0.0703734853208	1.0
Y55	5-FU (48H)	YDR110W	FOB1	06_14_21	-1.7270206960699999	0.449366702736
Y55	5-FU (48H)	YDR111C	ALT2	06_14_17	0.500075545054	1.0
Y55	5-FU (48H)	YDR112W	IRC2	06_14_13	1.1111345551799998	0.823157064922
Y55	5-FU (48H)	YDR116C	MRPL1	06_14_09	-0.5828621048629999	0.995044285847
Y55	5-FU (48H)	YDR117C	TMA64	06_14_05	-0.62380592948	0.988876956726
Y55	5-FU (48H)	YDR119W	VBA4	06_18_45	-0.496250582372	1.0
Y55	5-FU (48H)	YDR120C	TRM1	06_18_41	-1.06288795318	0.844369711442
Y55	5-FU (48H)	YDR121W	DPB4	06_18_37	1.04825389175	0.848670342146
Y55	5-FU (48H)	YDR122W	KIN1	06_18_33	0.25931447897300003	1.0
Y55	5-FU (48H)	YDR124W		06_18_25	-1.01556053318	0.8661396348170001
Y55	5-FU (48H)	YDR125C	ECM18	06_18_21	-0.12074921940700001	1.0
Y55	5-FU (48H)	YDR126W	SWF1	06_18_17	-1.3426930321700001	0.700110430353
Y55	5-FU (48H)	YDR128W	MTC5	06_18_09	1.18470775671	0.785704442674
Y55	5-FU (48H)	YDR130C	FIN1	06_18_05	-0.388969818014	1.0
Y55	5-FU (48H)	YDR131C		06_22_45	0.266856078961	1.0
Y55	5-FU (48H)	YDR132C		06_22_41	-0.08598247513360001	1.0
Y55	5-FU (48H)	YDR133C		06_22_37	1.11620367597	0.8210447241680001
Y55	5-FU (48H)	YDR134C		06_22_33	0.159753322969	1.0
Y55	5-FU (48H)	YDR135C	YCF1	06_22_29	0.815707816736	0.946979293583
Y55	5-FU (48H)	YDR139C	RUB1	06_22_25	0.17410168414000002	1.0
Y55	5-FU (48H)	YDR142C	PEX7	06_22_21	0.136111784827	1.0
Y55	5-FU (48H)	YDR143C	SAN1	06_22_17	1.44126785713	0.636305878736
Y55	5-FU (48H)	YDR144C	MKC7	06_22_13	-1.3423002735	0.7006094161220001
Y55	5-FU (48H)	YDR146C	SWI5	06_22_09	0.607538752151	0.991665185767
Y55	5-FU (48H)	YDR147W	EKI1	06_22_05	0.132405283229	1.0
Y55	5-FU (48H)	YDR148C	KGD2	06_26_45	1.3364963139	0.7043198263860001
Y55	5-FU (48H)	YDR149C		06_26_41	1.72680531229	0.449366702736
Y55	5-FU (48H)	YDR150W	NUM1	06_26_37	0.166521441766	1.0
Y55	5-FU (48H)	YDR151C	CTH1	06_26_33	-0.27261252743700004	1.0
Y55	5-FU (48H)	YDR152W	GIR2	06_26_29	-0.461563656796	1.0
Y55	5-FU (48H)	YDR153C	ENT5	06_26_25	1.54688573194	0.564601447906
Y55	5-FU (48H)	YDR154C		06_26_21	1.31955701245	0.711473280291
Y55	5-FU (48H)	YDR155C	CPR1	06_26_17	1.59824399619	0.530466395467
Y55	5-FU (48H)	YDR156W	RPA14	06_26_13	2.34094811147	0.134730677017
Y55	5-FU (48H)	YDR157W		06_26_09	1.7207017158200002	0.45198867864799996
Y55	5-FU (48H)	YDR158W	HOM2	06_26_05	1.25082297785	0.749189497024
Y55	5-FU (48H)	YDR159W	SAC3	06_30_45	2.45976014375	0.0970039013715
Y55	5-FU (48H)	YDR161W	ACL4	06_30_41	-0.334601882069	1.0
Y55	5-FU (48H)	YDR162C	NBP2	06_30_37	-0.869615211464	0.931021459452
Y55	5-FU (48H)	YDR163W	CWC15	06_30_33	0.791451167835	0.9565036709
Y55	5-FU (48H)	YDR165W	TRM82	06_30_29	-2.9911790978099995	0.0178003275191
Y55	5-FU (48H)	YDR169C	STB3	06_30_25	-0.829888305249	0.943515759706
Y55	5-FU (48H)	YDR171W	HSP42	06_30_21	0.174502044593	1.0
Y55	5-FU (48H)	YDR173C	ARG82	06_30_17	-0.980971797269	0.883136998352
Y55	5-FU (48H)	YDR174W	HMO1	06_30_13	-0.36985450682899995	1.0
Y55	5-FU (48H)	YDR178W	SDH4	06_30_09	2.4079470396200002	0.112757896383
Y55	5-FU (48H)	YDR179C	CSN9	06_30_05	-0.286969757352	1.0
Y55	5-FU (48H)	YDR179W-A	NVJ3	06_04_43	0.416643467364	1.0
Y55	5-FU (48H)	YDR181C	SAS4	06_04_39	-0.35554098715300003	1.0
Y55	5-FU (48H)	YDR183W	PLP1	06_04_35	0.46318917091399997	1.0
Y55	5-FU (48H)	YDR184C	ATC1	06_04_31	-0.255458475686	1.0
Y55	5-FU (48H)	YDR185C	UPS3	06_04_27	0.24321960867400003	1.0
Y55	5-FU (48H)	YDR186C	SND1	06_04_23	0.240433556028	1.0
Y55	5-FU (48H)	YDR191W	HST4	06_04_19	0.46683232433999994	1.0
Y55	5-FU (48H)	YDR192C	NUP42	06_04_15	-0.584220923173	0.995044285847
Y55	5-FU (48H)	YDR193W		06_04_11	0.321468538854	1.0
Y55	5-FU (48H)	YDR198C	RKM2	06_04_07	0.69909459954	0.981285679299
Y55	5-FU (48H)	YDR202C	RAV2	06_08_43	0.677755767484	0.983724976418
Y55	5-FU (48H)	YDR203W		06_08_39	-0.554058324108	0.997206422119
Y55	5-FU (48H)	YDR205W	MSC2	06_08_35	0.38374739463699997	1.0
Y55	5-FU (48H)	YDR206W	EBS1	06_08_31	0.6151437003119999	0.988916076077
Y55	5-FU (48H)	YDR207C	UME6	06_08_27	2.2959791439400004	0.151807974999
Y55	5-FU (48H)	YDR209C		06_08_23	0.865997397307	0.931622535492
Y55	5-FU (48H)	YDR210W		06_08_19	1.8048470939400003	0.40400357060599995
Y55	5-FU (48H)	YDR213W	UPC2	06_08_15	0.269991813522	1.0
Y55	5-FU (48H)	YDR214W	AHA1	06_08_11	0.394073146826	1.0
Y55	5-FU (48H)	YDR215C		06_08_07	1.2207839077200002	0.7693019380089999
Y55	5-FU (48H)	YDR216W	ADR1	06_08_03	0.699164916012	0.981285679299
Y55	5-FU (48H)	YDR217C	RAD9	06_12_43	-0.251058311593	1.0
Y55	5-FU (48H)	YDR218C	SPR28	06_12_39	-0.412881219373	1.0
Y55	5-FU (48H)	YDR219C	MFB1	06_12_35	-0.08090448559060001	1.0
Y55	5-FU (48H)	YDR220C		06_12_31	-0.09308570576549999	1.0
Y55	5-FU (48H)	YDR221W	GTB1	06_12_27	-0.640090844299	0.98862287786
Y55	5-FU (48H)	YDR222W		06_12_23	2.23991221	0.171462231104
Y55	5-FU (48H)	YDR223W	CRF1	06_12_19	0.8618594946510001	0.9324006241700001
Y55	5-FU (48H)	YDR225W	HTA1	06_12_15	0.252461473624	1.0
Y55	5-FU (48H)	YDR229W	IVY1	06_12_07	-0.0877150476635	1.0
Y55	5-FU (48H)	YDR233C	RTN1	06_12_03	0.607415223214	0.991728297591
Y55	5-FU (48H)	YDR234W	LYS4	06_16_43	0.19105745610999997	1.0
Y55	5-FU (48H)	YDR239C		06_16_39	0.500326403819	1.0
Y55	5-FU (48H)	YDR241W	BUD26	06_16_35	0.9371665356799999	0.9031313352410001
Y55	5-FU (48H)	YDR242W	AMD2	09_23_20	-1.57323920537	0.546696484011
Y55	5-FU (48H)	YDR244W	PEX5	06_16_31	-0.17398512350200002	1.0
Y55	5-FU (48H)	YDR245W	MNN10	06_16_27	0.5552638398390001	0.997206422119
Y55	5-FU (48H)	YDR247W	VHS1	06_16_23	-0.27483351438000003	1.0
Y55	5-FU (48H)	YDR248C		06_16_19	-1.35246385437	0.693387901524
Y55	5-FU (48H)	YDR249C		06_16_15	0.21336298128400003	1.0
Y55	5-FU (48H)	YDR250C		06_16_11	-0.0161848247048	1.0
Y55	5-FU (48H)	YDR251W	PAM1	06_16_07	0.09019132774380001	1.0
Y55	5-FU (48H)	YDR252W	BTT1	06_16_03	-0.052128578031900005	1.0
Y55	5-FU (48H)	YDR253C	MET32	06_20_43	0.503775078354	1.0
Y55	5-FU (48H)	YDR254W	CHL4	06_20_39	0.16554017856699998	1.0
Y55	5-FU (48H)	YDR255C	RMD5	06_20_35	-0.411201225826	1.0
Y55	5-FU (48H)	YDR256C	CTA1	06_20_31	-0.429081881121	1.0
Y55	5-FU (48H)	YDR257C	RKM4	06_20_27	1.58919217576	0.5354967807959999
Y55	5-FU (48H)	YDR258C	HSP78	06_20_23	1.9017558619400001	0.340556783661
Y55	5-FU (48H)	YDR259C	YAP6	06_20_19	0.897776008263	0.920452859656
Y55	5-FU (48H)	YDR260C	SWM1	06_20_15	-0.279183633416	1.0
Y55	5-FU (48H)	YDR261C	EXG2	06_20_11	1.94021833863	0.312822555715
Y55	5-FU (48H)	YDR262W		06_20_07	0.19312514047499998	1.0
Y55	5-FU (48H)	YDR263C	DIN7	06_20_03	0.349869425229	1.0
Y55	5-FU (48H)	YDR265W	PEX10	06_24_43	-0.108864468682	1.0
Y55	5-FU (48H)	YDR266C	HEL2	06_24_39	0.751846523593	0.96704598533
Y55	5-FU (48H)	YDR269C		09_23_16	-0.039830163737	1.0
Y55	5-FU (48H)	YDR270W	CCC2	06_24_35	-0.134685183973	1.0
Y55	5-FU (48H)	YDR271C		09_23_12	-0.0266499428748	1.0
Y55	5-FU (48H)	YDR272W	GLO2	06_24_31	1.8792913328599998	0.35415344406300003
Y55	5-FU (48H)	YDR273W	DON1	06_24_27	-0.43631814291599996	1.0
Y55	5-FU (48H)	YDR274C		06_24_23	1.3095245623	0.718115880132
Y55	5-FU (48H)	YDR275W	BSC2	06_24_19	-0.45932493236500005	1.0
Y55	5-FU (48H)	YDR276C	PMP3	06_24_15	0.172526848561	1.0
Y55	5-FU (48H)	YDR277C	MTH1	06_24_11	1.5389006947400001	0.569567276681
Y55	5-FU (48H)	YDR278C		06_24_07	0.247770541418	1.0
Y55	5-FU (48H)	YDR279W	RNH202	06_24_03	0.8724272368610001	0.929741422228
Y55	5-FU (48H)	YDR281C	PHM6	06_28_43	-0.0011725746811500001	1.0
Y55	5-FU (48H)	YDR282C	MRX10	06_28_39	-0.7578234237100001	0.965230427759
Y55	5-FU (48H)	YDR284C	DPP1	06_28_35	-0.08519822475260001	1.0
Y55	5-FU (48H)	YDR285W	ZIP1	06_28_31	0.07080045200639999	1.0
Y55	5-FU (48H)	YDR286C		06_28_27	-0.171051469613	1.0
Y55	5-FU (48H)	YDR287W	INM2	06_28_23	0.184656123234	1.0
Y55	5-FU (48H)	YDR289C	RTT103	06_28_19	-0.07054199146080001	1.0
Y55	5-FU (48H)	YDR290W		09_27_36	-0.22739840248100002	1.0
Y55	5-FU (48H)	YDR291W	HRQ1	06_28_15	-0.0365347917806	1.0
Y55	5-FU (48H)	YDR293C	SSD1	06_28_11	-2.9737805221099998	0.0186784370483
Y55	5-FU (48H)	YDR294C	DPL1	06_28_07	2.4031965601299996	0.113955018203
Y55	5-FU (48H)	YDR297W	SUR2	06_28_03	0.14247890969000002	1.0
Y55	5-FU (48H)	YDR304C	CPR5	06_04_45	-0.528041229481	0.997206422119
Y55	5-FU (48H)	YDR305C	HNT2	06_04_41	-0.696361759359	0.981711036851
Y55	5-FU (48H)	YDR306C		06_04_37	-1.04043482676	0.852087943574
Y55	5-FU (48H)	YDR307W	PMT7	06_04_33	0.166861621455	1.0
Y55	5-FU (48H)	YDR309C	GIC2	06_04_29	-0.212951851642	1.0
Y55	5-FU (48H)	YDR310C	SUM1	06_04_25	0.373907522934	1.0
Y55	5-FU (48H)	YDR312W	SSF2	06_04_21	-0.0040853236729999996	1.0
Y55	5-FU (48H)	YDR313C	PIB1	06_04_17	-0.44535475978600003	1.0
Y55	5-FU (48H)	YDR314C	RAD34	06_04_13	-0.189344521514	1.0
Y55	5-FU (48H)	YDR315C	IPK1	06_04_09	1.80407487971	0.40434001263
Y55	5-FU (48H)	YDR316W	OMS1	06_04_05	-0.00887571251084	1.0
Y55	5-FU (48H)	YDR317W	HIM1	06_08_45	0.41765070331299997	1.0
Y55	5-FU (48H)	YDR318W	MCM21	06_08_41	-0.269322223334	1.0
Y55	5-FU (48H)	YDR319C	YFT2	06_08_37	-0.143950487747	1.0
Y55	5-FU (48H)	YDR320C	SWA2	06_08_33	0.9873040806360001	0.8798099288619999
Y55	5-FU (48H)	YDR321W	ASP1	06_08_29	1.30200576766	0.721902780504
Y55	5-FU (48H)	YDR326C	YSP2	09_27_32	0.567174563316	0.997206422119
Y55	5-FU (48H)	YDR329C	PEX3	06_08_25	0.8267411680169999	0.9436118600869999
Y55	5-FU (48H)	YDR330W	UBX5	06_08_21	0.055611460580199994	1.0
Y55	5-FU (48H)	YDR332W	IRC3	06_08_17	1.10731085946	0.824969761549
Y55	5-FU (48H)	YDR333C	RQC1	06_08_13	-0.49671175707099996	1.0
Y55	5-FU (48H)	YDR334W	SWR1	06_08_09	-2.43462675613	0.103655018439
Y55	5-FU (48H)	YDR335W	MSN5	06_08_05	0.558792333072	0.997206422119
Y55	5-FU (48H)	YDR336W	MRX8	06_12_45	0.271329726935	1.0
Y55	5-FU (48H)	YDR338C		06_12_41	-0.3054414511	1.0
Y55	5-FU (48H)	YDR340W		06_12_37	0.41466573740400003	1.0
Y55	5-FU (48H)	YDR344C		06_12_33	0.818350069029	0.9469729152140001
Y55	5-FU (48H)	YDR345C	HXT3	06_12_29	1.99549975523	0.28250401296
Y55	5-FU (48H)	YDR346C	SVF1	06_12_25	0.431031737884	1.0
Y55	5-FU (48H)	YDR348C	PAL1	06_12_21	0.106029637943	1.0
Y55	5-FU (48H)	YDR349C	YPS7	06_12_17	-0.13739395184800002	1.0
Y55	5-FU (48H)	YDR351W	SBE2	06_12_13	0.910248630034	0.916002482044
Y55	5-FU (48H)	YDR352W	YPQ2	06_12_09	0.493223806669	1.0
Y55	5-FU (48H)	YDR354W	TRP4	06_12_05	0.8913658066429999	0.92120794964
Y55	5-FU (48H)	YDR357C	CNL1	06_16_45	0.0877644592384	1.0
Y55	5-FU (48H)	YDR358W	GGA1	06_16_41	0.407152010612	1.0
Y55	5-FU (48H)	YDR360W	OPI7	06_16_33	-0.9338610280159999	0.9037464126620001
Y55	5-FU (48H)	YDR363W	ESC2	06_16_29	0.572673184727	0.9971466764040001
Y55	5-FU (48H)	YDR363W-A	SEM1	06_16_25	1.7257771714400003	0.449366702736
Y55	5-FU (48H)	YDR368W	YPR1	06_16_21	0.317987556751	1.0
Y55	5-FU (48H)	YDR369C	XRS2	06_16_17	1.21169027749	0.773097546204
Y55	5-FU (48H)	YDR370C	DXO1	06_16_13	-0.410277609465	1.0
Y55	5-FU (48H)	YDR371W	CTS2	06_16_09	-0.438826730564	1.0
Y55	5-FU (48H)	YDR372C	VPS74	06_16_05	0.321602836981	1.0
Y55	5-FU (48H)	YDR374C	PHO92	06_20_45	-0.387192268281	1.0
Y55	5-FU (48H)	YDR375C	BCS1	06_20_41	0.938449969664	0.9029022522310001
Y55	5-FU (48H)	YDR379W	RGA2	06_20_33	2.04450210092	0.257785313824
Y55	5-FU (48H)	YDR380W	ARO10	06_20_29	0.07498079793880001	1.0
Y55	5-FU (48H)	YDR383C	NKP1	06_20_21	-1.2061276744299998	0.777386306283
Y55	5-FU (48H)	YDR384C	ATO3	06_20_17	-0.40525473283200003	1.0
Y55	5-FU (48H)	YDR385W	EFT2	06_20_13	0.714588295678	0.979079969579
Y55	5-FU (48H)	YDR386W	MUS81	06_20_09	0.544667590952	0.997206422119
Y55	5-FU (48H)	YDR387C	CIN10	06_20_05	-0.18540553212000002	1.0
Y55	5-FU (48H)	YDR388W	RVS167	06_24_45	0.125080333991	1.0
Y55	5-FU (48H)	YDR389W	SAC7	06_24_41	-2.74346937064	0.0399330792826
Y55	5-FU (48H)	YDR391C		06_24_37	0.381254644031	1.0
Y55	5-FU (48H)	YDR392W	SPT3	06_24_33	2.08359109104	0.237968902342
Y55	5-FU (48H)	YDR393W	SHE9	06_24_29	0.13002339192600001	1.0
Y55	5-FU (48H)	YDR395W	SXM1	06_24_25	1.55435638198	0.560735893254
Y55	5-FU (48H)	YDR399W	HPT1	06_24_21	0.209106617545	1.0
Y55	5-FU (48H)	YDR400W	URH1	06_24_17	-1.01470659981	0.8661466646449999
Y55	5-FU (48H)	YDR401W		06_24_13	-0.320301665509	1.0
Y55	5-FU (48H)	YDR402C	DIT2	06_24_09	-0.0614844696936	1.0
Y55	5-FU (48H)	YDR403W	DIT1	06_24_05	1.47015969184	0.614364862282
Y55	5-FU (48H)	YDR406W	PDR15	06_28_45	-0.699743918312	0.981285679299
Y55	5-FU (48H)	YDR408C	ADE8	06_28_41	0.361650284951	1.0
Y55	5-FU (48H)	YDR409W	SIZ1	06_28_37	-0.0796514587298	1.0
Y55	5-FU (48H)	YDR411C	DFM1	06_28_29	0.899876633678	0.919536060613
Y55	5-FU (48H)	YDR414C	ERD1	06_28_25	0.291612544947	1.0
Y55	5-FU (48H)	YDR415C		06_28_21	0.8909920524230001	0.92120794964
Y55	5-FU (48H)	YDR419W	RAD30	06_28_17	0.122770659606	1.0
Y55	5-FU (48H)	YDR420W	HKR1	06_28_13	0.0281265887861	1.0
Y55	5-FU (48H)	YDR421W	ARO80	06_28_09	0.332404967431	1.0
Y55	5-FU (48H)	YDR422C	SIP1	06_28_05	0.614406961061	0.989489766203
Y55	5-FU (48H)	YDR423C	CAD1	06_06_44	0.18588254386199998	1.0
Y55	5-FU (48H)	YDR425W	SNX41	06_06_36	-0.481591815154	1.0
Y55	5-FU (48H)	YDR426C		06_06_32	0.877596447773	0.9279300844509999
Y55	5-FU (48H)	YDR428C	BNA7	06_06_28	-0.625007644321	0.988876956726
Y55	5-FU (48H)	YDR430C	CYM1	06_06_24	-0.396350513643	1.0
Y55	5-FU (48H)	YDR431W		06_06_20	1.29039278059	0.725980312795
Y55	5-FU (48H)	YDR435C	PPM1	06_06_16	2.0319990720299996	0.264100181817
Y55	5-FU (48H)	YDR436W	PPZ2	06_06_12	0.138903538809	1.0
Y55	5-FU (48H)	YDR438W	THI74	06_06_08	-0.1130175749	1.0
Y55	5-FU (48H)	YDR439W	LRS4	06_06_04	-0.277010791084	1.0
Y55	5-FU (48H)	YDR440W	DOT1	06_10_44	0.325882006063	1.0
Y55	5-FU (48H)	YDR441C	APT2	06_10_40	0.7823359992300001	0.9595724985100001
Y55	5-FU (48H)	YDR444W		09_27_28	0.20097144517499999	1.0
Y55	5-FU (48H)	YDR445C		06_10_36	-0.639544149566	0.98862287786
Y55	5-FU (48H)	YDR446W	ECM11	06_10_32	0.18279875480399999	1.0
Y55	5-FU (48H)	YDR447C	RPS17B	06_10_28	0.15325189998	1.0
Y55	5-FU (48H)	YDR451C	YHP1	06_10_24	1.06054217034	0.8448918780779999
Y55	5-FU (48H)	YDR452W	PPN1	06_10_20	-0.27434383300299997	1.0
Y55	5-FU (48H)	YDR453C	TSA2	06_10_16	0.7340368182529999	0.9720714332979999
Y55	5-FU (48H)	YDR455C		06_10_12	-0.18686380706099998	1.0
Y55	5-FU (48H)	YDR458C	HEH2	06_10_08	0.15397977048699998	1.0
Y55	5-FU (48H)	YDR459C	PFA5	06_10_04	-0.312971014936	1.0
Y55	5-FU (48H)	YDR461W	MFA1	09_27_46	-1.19820408496	0.781505382218
Y55	5-FU (48H)	YDR463W	STP1	06_14_44	0.020925801967799997	1.0
Y55	5-FU (48H)	YDR465C	RMT2	06_14_40	0.46214139213399996	1.0
Y55	5-FU (48H)	YDR466W	PKH3	06_14_36	-0.0635407513873	1.0
Y55	5-FU (48H)	YDR467C		06_14_32	0.785265852229	0.9590459611100001
Y55	5-FU (48H)	YDR469W	SDC1	06_14_28	-0.49775890237	1.0
Y55	5-FU (48H)	YDR471W	RPL27B	06_14_24	0.308816641755	1.0
Y55	5-FU (48H)	YDR474C		06_14_20	-0.256027975761	1.0
Y55	5-FU (48H)	YDR475C	JIP4	06_14_16	0.378057461743	1.0
Y55	5-FU (48H)	YDR476C		06_14_12	1.2327332735799998	0.763032526392
Y55	5-FU (48H)	YDR477W	SNF1	09_27_24	0.647333440911	0.9880733747600001
Y55	5-FU (48H)	YDR479C	PEX29	06_14_08	0.46545070068800004	1.0
Y55	5-FU (48H)	YDR480W	DIG2	06_14_04	0.512572872612	1.0
Y55	5-FU (48H)	YDR481C	PHO8	06_18_44	0.506686560383	1.0
Y55	5-FU (48H)	YDR482C	CWC21	06_18_40	0.236264612766	1.0
Y55	5-FU (48H)	YDR483W	KRE2	06_18_36	-0.20683621902600002	1.0
Y55	5-FU (48H)	YDR483W	KRE2	09_27_20	-0.7951817417389999	0.9546408629019999
Y55	5-FU (48H)	YDR485C	VPS72	06_18_32	-1.11164260752	0.8230881480159999
Y55	5-FU (48H)	YDR486C	VPS60	06_18_28	2.09453638836	0.233256503764
Y55	5-FU (48H)	YDR488C	PAC11	06_18_24	-0.766487553324	0.963356290517
Y55	5-FU (48H)	YDR490C	PKH1	06_18_20	0.69449045433	0.982220071608
Y55	5-FU (48H)	YDR491C		06_18_16	-1.25095790946	0.749189497024
Y55	5-FU (48H)	YDR492W	IZH1	06_18_12	0.17055925431	1.0
Y55	5-FU (48H)	YDR493W	MZM1	09_27_16	-0.504062679059	1.0
Y55	5-FU (48H)	YDR494W	RSM28	06_18_08	0.173445397069	1.0
Y55	5-FU (48H)	YDR496C	PUF6	06_18_04	0.627781027333	0.988876956726
Y55	5-FU (48H)	YDR497C	ITR1	06_22_44	0.888716586051	0.922327758577
Y55	5-FU (48H)	YDR500C	RPL37B	06_22_40	-0.469807788023	1.0
Y55	5-FU (48H)	YDR501W	PLM2	06_22_36	0.128452357237	1.0
Y55	5-FU (48H)	YDR502C	SAM2	09_27_12	0.961772233014	0.8908046956260001
Y55	5-FU (48H)	YDR503C	LPP1	06_22_32	0.584950060643	0.995044285847
Y55	5-FU (48H)	YDR504C	SPG3	06_22_28	-0.12107166160800001	1.0
Y55	5-FU (48H)	YDR505C	PSP1	06_22_24	0.0300270339743	1.0
Y55	5-FU (48H)	YDR506C	GMC1	06_22_20	0.571832554472	0.997206422119
Y55	5-FU (48H)	YDR508C	GNP1	06_22_16	-0.744828812995	0.9690629197409999
Y55	5-FU (48H)	YDR509W		06_22_12	0.084075695128	1.0
Y55	5-FU (48H)	YDR511W	SDH7	06_22_08	0.350117116585	1.0
Y55	5-FU (48H)	YDR512C	EMI1	06_22_04	0.343845647464	1.0
Y55	5-FU (48H)	YDR513W	GRX2	06_26_44	0.0763890278233	1.0
Y55	5-FU (48H)	YDR514C		06_26_40	0.648027736886	0.9880733747600001
Y55	5-FU (48H)	YDR515W	SLF1	09_27_08	0.8712914041200001	0.9304440802320001
Y55	5-FU (48H)	YDR516C	EMI2	06_26_36	0.0369104464461	1.0
Y55	5-FU (48H)	YDR517W	GRH1	06_26_32	1.15878885175	0.800507423658
Y55	5-FU (48H)	YDR519W	FPR2	06_26_28	0.329945157876	1.0
Y55	5-FU (48H)	YDR520C	URC2	06_26_24	0.81104285728	0.9488725100220001
Y55	5-FU (48H)	YDR522C	SPS2	06_26_20	-0.130253979276	1.0
Y55	5-FU (48H)	YDR524C	AGE1	06_26_16	-0.0898815551781	1.0
Y55	5-FU (48H)	YDR525W	API2	06_26_12	1.42453823813	0.645556667711
Y55	5-FU (48H)	YDR525W-A	SNA2	06_26_08	0.492701817724	1.0
Y55	5-FU (48H)	YDR528W	HLR1	06_26_04	0.33339383241099996	1.0
Y55	5-FU (48H)	YDR530C	APA2	06_30_44	0.334717809225	1.0
Y55	5-FU (48H)	YDR532C	KRE28	06_30_40	0.0742814341095	1.0
Y55	5-FU (48H)	YDR533C	HSP31	06_30_36	-0.686937451671	0.983724976418
Y55	5-FU (48H)	YDR534C	FIT1	06_30_32	0.309692746986	1.0
Y55	5-FU (48H)	YDR535C		06_30_28	0.36481896056199997	1.0
Y55	5-FU (48H)	YDR536W	STL1	06_30_24	0.430920878581	1.0
Y55	5-FU (48H)	YDR537C		06_30_20	-0.37352806737800004	1.0
Y55	5-FU (48H)	YDR538W	PAD1	06_30_16	0.27952254614100003	1.0
Y55	5-FU (48H)	YDR539W	FDC1	06_30_12	-0.0944438905934	1.0
Y55	5-FU (48H)	YDR540C	IRC4	06_30_08	-0.455735624886	1.0
Y55	5-FU (48H)	YDR541C		06_30_04	-0.38083464564499997	1.0
Y55	5-FU (48H)	YEL001C	IRC22	06_06_46	0.44147151678499996	1.0
Y55	5-FU (48H)	YEL003W	GIM4	06_06_42	0.32026555705	1.0
Y55	5-FU (48H)	YEL004W	YEA4	06_06_38	0.33834955998000005	1.0
Y55	5-FU (48H)	YEL005C	VAB2	06_06_34	0.184712503108	1.0
Y55	5-FU (48H)	YEL006W	YEA6	06_06_30	0.482080863049	1.0
Y55	5-FU (48H)	YEL007W	MIT1	06_06_26	0.473838632267	1.0
Y55	5-FU (48H)	YEL008W		06_06_22	0.7090339278740001	0.9800156109489999
Y55	5-FU (48H)	YEL010W		06_06_18	0.145610209878	1.0
Y55	5-FU (48H)	YEL011W	GLC3	06_06_14	1.0840519442799998	0.833078301002
Y55	5-FU (48H)	YEL012W	UBC8	06_06_10	0.87944874835	0.926877382763
Y55	5-FU (48H)	YEL014C		06_10_46	-0.03551108530580001	1.0
Y55	5-FU (48H)	YEL015W	EDC3	06_10_42	0.301512597414	1.0
Y55	5-FU (48H)	YEL016C	NPP2	06_10_38	0.44794570005900003	1.0
Y55	5-FU (48H)	YEL017C-A	PMP2	06_10_34	0.228107268537	1.0
Y55	5-FU (48H)	YEL017W	GTT3	06_10_30	0.26643164620299997	1.0
Y55	5-FU (48H)	YEL020C	PXP1	06_10_26	-0.0491727522824	1.0
Y55	5-FU (48H)	YEL023C		06_10_22	0.407348389948	1.0
Y55	5-FU (48H)	YEL025C		06_10_18	0.7921910744949999	0.95616882684
Y55	5-FU (48H)	YEL028W		06_10_14	0.0560358933389	1.0
Y55	5-FU (48H)	YEL030W	ECM10	06_10_10	0.31600032456599997	1.0
Y55	5-FU (48H)	YEL031W	SPF1	06_10_06	-0.567058636159	0.997206422119
Y55	5-FU (48H)	YEL033W	MTC7	06_14_46	0.930091811726	0.906085888241
Y55	5-FU (48H)	YEL037C	RAD23	06_14_42	1.6554885726700002	0.492123510925
Y55	5-FU (48H)	YEL038W	UTR4	06_14_38	0.438238859519	1.0
Y55	5-FU (48H)	YEL039C	CYC7	06_14_34	-1.3939030617	0.66592974737
Y55	5-FU (48H)	YEL040W	UTR2	06_14_30	1.03305603158	0.8554782062540001
Y55	5-FU (48H)	YEL041W	YEF1	06_14_26	0.528248378007	0.997206422119
Y55	5-FU (48H)	YEL043W		06_14_18	-0.003708402044	1.0
Y55	5-FU (48H)	YEL047C	FRD1	06_14_14	-0.333111299559	1.0
Y55	5-FU (48H)	YEL048C	TCA17	06_14_10	-0.31676747094	1.0
Y55	5-FU (48H)	YEL049W	PAU2	06_14_06	-0.21109765062	1.0
Y55	5-FU (48H)	YEL052W	AFG1	06_18_46	0.0887672608161	1.0
Y55	5-FU (48H)	YEL053C	MAK10	06_18_42	1.11646277	0.820952438502
Y55	5-FU (48H)	YEL056W	HAT2	06_18_38	0.060856055818	1.0
Y55	5-FU (48H)	YEL057C	SDD1	06_18_34	0.411962670865	1.0
Y55	5-FU (48H)	YEL059W	HHY1	06_18_30	0.656476482712	0.986855938265
Y55	5-FU (48H)	YEL060C	PRB1	06_18_26	0.5471856808259999	0.997206422119
Y55	5-FU (48H)	YEL061C	CIN8	06_18_22	0.424207239213	1.0
Y55	5-FU (48H)	YEL062W	NPR2	06_18_18	1.98701806835	0.287023948465
Y55	5-FU (48H)	YEL064C	AVT2	06_18_10	-0.203894329875	1.0
Y55	5-FU (48H)	YEL065W	SIT1	06_18_06	0.160898657936	1.0
Y55	5-FU (48H)	YEL066W	HPA3	06_22_46	0.119928227086	1.0
Y55	5-FU (48H)	YEL067C		06_22_42	0.191339988961	1.0
Y55	5-FU (48H)	YEL068C		06_22_38	0.522902425692	0.9976690644539999
Y55	5-FU (48H)	YEL071W	DLD3	06_22_34	0.6805886977779999	0.983724976418
Y55	5-FU (48H)	YER001W	MNN1	06_22_30	0.528800140593	0.997206422119
Y55	5-FU (48H)	YER002W	NOP16	06_22_26	-1.17515485223	0.791482663727
Y55	5-FU (48H)	YER004W	FMP52	06_22_22	0.29373407525899997	1.0
Y55	5-FU (48H)	YER005W	YND1	06_22_18	3.11348731575	0.010730852705999999
Y55	5-FU (48H)	YER007C-A	TMA20	06_22_14	1.33771830015	0.703862521583
Y55	5-FU (48H)	YER007W	PAC2	06_22_10	-0.21385202918	1.0
Y55	5-FU (48H)	YER010C		06_22_06	0.09714569016930001	1.0
Y55	5-FU (48H)	YER011W	TIR1	06_26_46	-0.585724175317	0.995044285847
Y55	5-FU (48H)	YER016W	BIM1	06_26_42	-0.27142284874899997	1.0
Y55	5-FU (48H)	YER019C-A	SBH2	06_26_38	0.49621447391400003	1.0
Y55	5-FU (48H)	YER019W	ISC1	06_26_34	0.0341510000328	1.0
Y55	5-FU (48H)	YER020W	GPA2	06_26_30	-0.601039229607	0.9925415949259999
Y55	5-FU (48H)	YER024W	YAT2	06_26_26	-0.741444120115	0.9690629197409999
Y55	5-FU (48H)	YER027C	GAL83	06_26_22	-0.07355736449280001	1.0
Y55	5-FU (48H)	YER028C	MIG3	06_26_18	-0.0889224638398	1.0
Y55	5-FU (48H)	YER030W	CHZ1	06_26_14	-0.183090789881	1.0
Y55	5-FU (48H)	YER031C	YPT31	06_26_10	2.75863935761	0.0377613346463
Y55	5-FU (48H)	YER032W	FIR1	06_26_06	0.17992781560600002	1.0
Y55	5-FU (48H)	YER033C	ZRG8	06_30_46	-0.35617383539999997	1.0
Y55	5-FU (48H)	YER034W		06_30_42	-0.09036110084730001	1.0
Y55	5-FU (48H)	YER035W	EDC2	06_30_38	-0.570052470813	0.997206422119
Y55	5-FU (48H)	YER038W-A	FMP49	06_30_34	0.0738899424008	1.0
Y55	5-FU (48H)	YER039C	HVG1	06_30_30	0.0166402980683	1.0
Y55	5-FU (48H)	YER039C-A		06_30_22	-1.55014816285	0.563022279512
Y55	5-FU (48H)	YER041W	YEN1	06_30_26	0.499340072767	1.0
Y55	5-FU (48H)	YER042W	MXR1	06_30_18	-0.24247716808699998	1.0
Y55	5-FU (48H)	YER044C-A	MEI4	06_30_14	0.025833384925599997	1.0
Y55	5-FU (48H)	YER045C	ACA1	06_30_10	0.145846498563	1.0
Y55	5-FU (48H)	YER046W	SPO73	06_30_06	0.806366495154	0.951084247446
Y55	5-FU (48H)	YER046W-A		06_04_44	-0.0257725706795	1.0
Y55	5-FU (48H)	YER047C	SAP1	06_04_40	-0.0828201343403	1.0
Y55	5-FU (48H)	YER048C	CAJ1	06_04_36	-0.709472930713	0.9800156109489999
Y55	5-FU (48H)	YER049W	TPA1	06_04_32	0.6325112354060001	0.988876956726
Y55	5-FU (48H)	YER051W	JHD1	06_04_28	-0.737571646303	0.9704012738529999
Y55	5-FU (48H)	YER052C	HOM3	06_04_24	-1.36677357315	0.683772975378
Y55	5-FU (48H)	YER053C	PIC2	06_04_20	0.254571601265	1.0
Y55	5-FU (48H)	YER054C	GIP2	06_04_16	0.8230701413950001	0.9454376715289999
Y55	5-FU (48H)	YER055C	HIS1	06_04_12	0.027556455229599996	1.0
Y55	5-FU (48H)	YER056C	FCY2	06_04_08	0.278301193367	1.0
Y55	5-FU (48H)	YER056C-A	RPL34A	06_04_04	2.50970954463	0.0827471695076
Y55	5-FU (48H)	YER057C	HMF1	06_08_44	0.64530756634	0.9880733747600001
Y55	5-FU (48H)	YER059W	PCL6	06_08_40	-1.050117595	0.848670342146
Y55	5-FU (48H)	YER060W	FCY21	06_08_36	0.249862298088	1.0
Y55	5-FU (48H)	YER060W-A	FCY22	06_08_32	-0.535409255476	0.997206422119
Y55	5-FU (48H)	YER061C	CEM1	06_08_28	2.72888218685	0.041873609687999996
Y55	5-FU (48H)	YER062C	GPP2	06_08_24	0.102174268137	1.0
Y55	5-FU (48H)	YER063W	THO1	06_08_20	0.394553959459	1.0
Y55	5-FU (48H)	YER064C	VHR2	06_08_16	1.30177391334	0.7220008066120001
Y55	5-FU (48H)	YER065C	ICL1	06_08_12	0.08749142861300001	1.0
Y55	5-FU (48H)	YER066C-A		06_08_08	1.19542056624	0.781815258951
Y55	5-FU (48H)	YER066W	RRT13	06_08_04	0.65913900642	0.986605182895
Y55	5-FU (48H)	YER067C-A		06_12_44	-0.785652276084	0.9588775906039999
Y55	5-FU (48H)	YER067W	RGI1	06_12_40	0.389792077299	1.0
Y55	5-FU (48H)	YER071C	TDA2	06_12_32	-0.507698864186	1.0
Y55	5-FU (48H)	YER072W	VTC1	06_12_28	0.256192047529	1.0
Y55	5-FU (48H)	YER073W	ALD5	06_12_24	-0.461848723575	1.0
Y55	5-FU (48H)	YER074W	RPS24A	06_12_20	0.00986901186257	1.0
Y55	5-FU (48H)	YER075C	PTP3	06_12_16	-0.0802323614757	1.0
Y55	5-FU (48H)	YER077C	MRX1	06_12_12	-0.716653446116	0.9784700321340001
Y55	5-FU (48H)	YER078C	ICP55	06_12_08	0.351640640145	1.0
Y55	5-FU (48H)	YER079W		06_12_04	-0.149399064102	1.0
Y55	5-FU (48H)	YER080W	AIM9	06_16_44	-0.20288139259	1.0
Y55	5-FU (48H)	YER081W	SER3	06_16_40	0.105316337515	1.0
Y55	5-FU (48H)	YER083C	GET2	06_16_36	1.79092316553	0.413642908254
Y55	5-FU (48H)	YER084W		06_16_32	0.9671232531820001	0.8880452950700002
Y55	5-FU (48H)	YER085C		06_16_28	-1.1372561742899998	0.8135649052789999
Y55	5-FU (48H)	YER087C-A		06_16_24	0.851783967744	0.935332417575
Y55	5-FU (48H)	YER088C	DOT6	06_16_20	0.721993697095	0.9757282455130001
Y55	5-FU (48H)	YER089C	PTC2	09_27_04	0.10694438556	1.0
Y55	5-FU (48H)	YER090W	TRP2	06_16_16	-0.569450029688	0.997206422119
Y55	5-FU (48H)	YER091C	MET6	06_16_12	-0.136223911094	1.0
Y55	5-FU (48H)	YER091C-A		06_16_08	-0.0253893142332	1.0
Y55	5-FU (48H)	YER092W	IES5	06_16_04	0.7278343986399999	0.97369966419
Y55	5-FU (48H)	YER093C-A	AIM11	06_20_44	0.118464884291	1.0
Y55	5-FU (48H)	YER095W	RAD51	06_20_40	-2.29123563275	0.152976831047
Y55	5-FU (48H)	YER096W	SHC1	06_20_36	0.201471895742	1.0
Y55	5-FU (48H)	YER097W		06_20_32	1.0601171041	0.84498018368
Y55	5-FU (48H)	YER098W	UBP9	06_20_28	0.169152291389	1.0
Y55	5-FU (48H)	YER101C	AST2	06_20_24	1.2554081186	0.746867990852
Y55	5-FU (48H)	YER106W	MAM1	06_20_20	-0.0323253056886	1.0
Y55	5-FU (48H)	YER108C		06_20_16	0.542876738102	0.997206422119
Y55	5-FU (48H)	YER109C		06_20_12	0.0757137362997	1.0
Y55	5-FU (48H)	YER111C	SWI4	06_20_08	0.563402179617	0.997206422119
Y55	5-FU (48H)	YER113C	TMN3	06_20_04	0.738476258212	0.9701821645640001
Y55	5-FU (48H)	YER114C	BOI2	06_24_44	0.0637669043647	1.0
Y55	5-FU (48H)	YER115C	SPR6	06_24_40	0.263166047888	1.0
Y55	5-FU (48H)	YER116C	SLX8	06_24_36	1.8838333968599998	0.350760487396
Y55	5-FU (48H)	YER117W	RPL23B	06_24_32	-0.381463693002	1.0
Y55	5-FU (48H)	YER118C	SHO1	06_24_28	1.10651774033	0.825441451934
Y55	5-FU (48H)	YER119C	AVT6	06_24_24	0.23895817708	1.0
Y55	5-FU (48H)	YER119C-A		06_24_20	0.103532452965	1.0
Y55	5-FU (48H)	YER120W	SCS2	06_24_16	-1.03316815785	0.8554782062540001
Y55	5-FU (48H)	YER121W		06_24_12	-0.24429589413199998	1.0
Y55	5-FU (48H)	YER123W	YCK3	06_24_08	-0.497822250543	1.0
Y55	5-FU (48H)	YER124C	DSE1	06_24_04	3.1004787684400004	0.011369529842700002
Y55	5-FU (48H)	YER128W	VFA1	06_28_44	0.627039853709	0.988876956726
Y55	5-FU (48H)	YER129W	SAK1	06_28_40	0.603009991267	0.9922825831209999
Y55	5-FU (48H)	YER130C	COM2	06_28_36	0.8673454464270001	0.9312541010250001
Y55	5-FU (48H)	YER131W	RPS26B	06_28_32	0.0540182540307	1.0
Y55	5-FU (48H)	YER132C	PMD1	06_28_28	1.0044879060299998	0.870280495455
Y55	5-FU (48H)	YER134C		06_28_24	-0.0112284636539	1.0
Y55	5-FU (48H)	YER135C		06_28_20	-0.47062054508199996	1.0
Y55	5-FU (48H)	YER137C		06_28_16	0.258620816479	1.0
Y55	5-FU (48H)	YER139C	RTR1	06_28_12	0.563293854242	0.997206422119
Y55	5-FU (48H)	YER140W	EMP65	06_28_08	-0.37681013621799997	1.0
Y55	5-FU (48H)	YER142C	MAG1	06_28_04	0.776832309965	0.961239577982
Y55	5-FU (48H)	YER143W	DDI1	06_04_46	0.49692967478600003	1.0
Y55	5-FU (48H)	YER144C	UBP5	06_04_42	0.430618074314	1.0
Y55	5-FU (48H)	YER145C	FTR1	06_04_38	0.913263369584	0.9154296986149999
Y55	5-FU (48H)	YER149C	PEA2	06_04_34	0.789611536893	0.9565036709
Y55	5-FU (48H)	YER150W	SPI1	06_04_30	-0.275893329313	1.0
Y55	5-FU (48H)	YER151C	UBP3	06_04_26	0.271447554536	1.0
Y55	5-FU (48H)	YER152C		06_04_22	-0.459822215522	1.0
Y55	5-FU (48H)	YER153C	PET122	06_04_18	1.9215071887900002	0.326507137002
Y55	5-FU (48H)	YER155C	BEM2	06_04_14	-1.13505609224	0.814802465914
Y55	5-FU (48H)	YER156C		06_04_10	1.77911253217	0.416677658376
Y55	5-FU (48H)	YER158C		06_04_06	-0.915630057325	0.914869777282
Y55	5-FU (48H)	YER161C	SPT2	06_08_46	-0.595272645424	0.993721997446
Y55	5-FU (48H)	YER162C	RAD4	06_08_42	1.3894724904799998	0.668910722353
Y55	5-FU (48H)	YER163C	GCG1	06_08_38	0.840580209878	0.93868614065
Y55	5-FU (48H)	YER164W	CHD1	06_08_34	1.35603922525	0.690900056207
Y55	5-FU (48H)	YER166W	DNF1	06_08_30	0.0539910143164	1.0
Y55	5-FU (48H)	YER167W	BCK2	06_08_26	-0.8945496858149999	0.92120794964
Y55	5-FU (48H)	YER170W	ADK2	06_08_22	-0.931717959325	0.9049090203810001
Y55	5-FU (48H)	YER173W	RAD24	06_08_18	-5.433751615269999	6.43023359715e-09
Y55	5-FU (48H)	YER174C	GRX4	06_08_14	0.040553599871999996	1.0
Y55	5-FU (48H)	YER175C	TMT1	06_08_10	-0.10163707563100001	1.0
Y55	5-FU (48H)	YER176W	ECM32	06_08_06	2.55519986762	0.0733260883267
Y55	5-FU (48H)	YER177W	BMH1	06_12_46	1.42078992674	0.648659649256
Y55	5-FU (48H)	YER178W	PDA1	06_12_42	0.354028232783	1.0
Y55	5-FU (48H)	YER179W	DMC1	06_12_38	-0.37188798318000005	1.0
Y55	5-FU (48H)	YER180C	ISC10	06_12_34	-0.531397415684	0.997206422119
Y55	5-FU (48H)	YER181C		06_12_30	0.10172449610999999	1.0
Y55	5-FU (48H)	YER182W	FMP10	06_12_26	0.0556070262081	1.0
Y55	5-FU (48H)	YER183C	FAU1	06_12_22	0.23495267210499998	1.0
Y55	5-FU (48H)	YER184C	TOG1	06_12_18	-1.2616795877299998	0.744876190491
Y55	5-FU (48H)	YER185W	PUG1	06_12_14	-0.36077861409199996	1.0
Y55	5-FU (48H)	YER186C		06_12_10	0.143517819726	1.0
Y55	5-FU (48H)	YER187W		06_12_06	0.0642755901934	1.0
Y55	5-FU (48H)	YER188W		06_16_46	1.02716591846	0.8599021471700001
Y55	5-FU (48H)	YFL001W	DEG1	09_03_34	-0.775635662978	0.962112490186
Y55	5-FU (48H)	YFL003C	MSH4	09_03_30	-0.103833990269	1.0
Y55	5-FU (48H)	YFL004W	VTC2	09_03_26	0.268000146965	1.0
Y55	5-FU (48H)	YFL006W		06_16_42	0.38260396011500003	1.0
Y55	5-FU (48H)	YFL007W	BLM10	09_03_22	-0.899217812679	0.919536060613
Y55	5-FU (48H)	YFL010C	WWM1	09_03_18	0.09033702854160001	1.0
Y55	5-FU (48H)	YFL010W-A	AUA1	09_03_14	-0.0267994445629	1.0
Y55	5-FU (48H)	YFL011W	HXT10	06_16_38	-0.45244912167400003	1.0
Y55	5-FU (48H)	YFL012W		09_03_10	0.826996461154	0.943545673699
Y55	5-FU (48H)	YFL013C	IES1	09_03_06	-0.41252076826800005	1.0
Y55	5-FU (48H)	YFL013W-A		06_16_34	0.451000348958	1.0
Y55	5-FU (48H)	YFL014W	HSP12	06_16_30	0.434844030931	1.0
Y55	5-FU (48H)	YFL015C		06_16_26	0.09999572447	1.0
Y55	5-FU (48H)	YFL018C	LPD1	06_16_22	1.5355286715	0.571581782901
Y55	5-FU (48H)	YFL019C		06_16_18	-0.7866804169310001	0.9582885646529999
Y55	5-FU (48H)	YFL020C	PAU5	06_16_14	0.239746861833	1.0
Y55	5-FU (48H)	YFL021W	GAT1	06_16_10	-0.266125674527	1.0
Y55	5-FU (48H)	YFL023W	BUD27	06_16_06	2.22935650394	0.176092192566
Y55	5-FU (48H)	YFL025C	BST1	06_20_46	-0.383081605339	1.0
Y55	5-FU (48H)	YFL026W	STE2	06_20_42	0.183647620321	1.0
Y55	5-FU (48H)	YFL027C	GYP8	06_20_38	0.228587447687	1.0
Y55	5-FU (48H)	YFL028C	CAF16	06_20_34	-0.569625504127	0.997206422119
Y55	5-FU (48H)	YFL030W	AGX1	06_20_30	0.572492642434	0.9971466764040001
Y55	5-FU (48H)	YFL031W	HAC1	06_20_26	0.510638852892	1.0
Y55	5-FU (48H)	YFL032W		06_20_22	0.034061045627200005	1.0
Y55	5-FU (48H)	YFL033C	RIM15	09_27_44	0.257163808501	1.0
Y55	5-FU (48H)	YFL034C-A	RPL22B	06_20_18	0.497887499161	1.0
Y55	5-FU (48H)	YFL034W	MIL1	06_20_14	0.26293989491	1.0
Y55	5-FU (48H)	YFL035C-B		06_20_10	1.01266742212	0.8664201830299999
Y55	5-FU (48H)	YFL036W	RPO41	06_20_06	-0.07277311411180001	1.0
Y55	5-FU (48H)	YFL040W		06_24_46	0.969231480378	0.888021583624
Y55	5-FU (48H)	YFL041W	FET5	06_24_42	-0.17198078731	1.0
Y55	5-FU (48H)	YFL042C	LAM5	06_24_38	0.9539867425599999	0.895772790307
Y55	5-FU (48H)	YFL043C		06_24_34	0.6917240396179999	0.982755809533
Y55	5-FU (48H)	YFL044C	OTU1	06_24_30	0.444005443702	1.0
Y55	5-FU (48H)	YFL046W	FMP32	06_24_26	-1.06309510171	0.844369711442
Y55	5-FU (48H)	YFL047W	RGD2	06_24_22	-1.1251135965	0.819583204088
Y55	5-FU (48H)	YFL048C	EMP47	06_24_18	0.660355291341	0.986059883513
Y55	5-FU (48H)	YFL049W	SWP82	06_24_14	-1.1215318908	0.819583204088
Y55	5-FU (48H)	YFL050C	ALR2	06_24_10	-0.09315412179230001	1.0
Y55	5-FU (48H)	YFL051C		06_24_06	0.0168233742881	1.0
Y55	5-FU (48H)	YFL052W	ZNF1	06_28_46	0.472526058124	1.0
Y55	5-FU (48H)	YFL053W	DAK2	06_28_42	1.0103020013400001	0.8681888974330001
Y55	5-FU (48H)	YFL054C	AQY3	06_28_38	0.498790210625	1.0
Y55	5-FU (48H)	YFL055W	AGP3	06_28_34	-0.41936110398299997	1.0
Y55	5-FU (48H)	YFL056C		06_28_30	0.489058664298	1.0
Y55	5-FU (48H)	YFL063W		09_27_40	0.774251505399	0.9621964764059999
Y55	5-FU (48H)	YFR006W		06_28_26	0.423275387589	1.0
Y55	5-FU (48H)	YFR007W	YFH7	06_28_22	0.258874842653	1.0
Y55	5-FU (48H)	YFR008W	FAR7	06_28_18	-0.8154670936789999	0.946979293583
Y55	5-FU (48H)	YFR009W	GCN20	06_28_14	0.813673706903	0.947901056531
Y55	5-FU (48H)	YFR010W	UBP6	06_28_10	0.647631810806	0.9880733747600001
Y55	5-FU (48H)	YFR011C	MIC19	06_28_06	2.91159605511	0.0228910120811
Y55	5-FU (48H)	YFR012W	DCV1	07_05_43	0.312286854668	1.0
Y55	5-FU (48H)	YFR013W	IOC3	07_05_39	0.769036683803	0.963356290517
Y55	5-FU (48H)	YFR014C	CMK1	07_05_35	-0.26549282628000004	1.0
Y55	5-FU (48H)	YFR015C	GSY1	07_05_31	-0.811519235541	0.948633136197
Y55	5-FU (48H)	YFR016C		07_05_27	1.88730360977	0.349223028339
Y55	5-FU (48H)	YFR017C	IGD1	07_05_23	-0.08999431492599999	1.0
Y55	5-FU (48H)	YFR018C		07_05_19	0.388673348565	1.0
Y55	5-FU (48H)	YFR019W	FAB1	07_05_15	2.46834192073	0.0944968103853
Y55	5-FU (48H)	YFR020W	CSS2	07_05_11	0.40276958400799995	1.0
Y55	5-FU (48H)	YFR021W	ATG18	07_05_07	2.24918638252	0.167553952027
Y55	5-FU (48H)	YFR022W	ROG3	07_05_03	-0.0629066361762	1.0
Y55	5-FU (48H)	YFR023W	PES4	07_09_43	0.193832106085	1.0
Y55	5-FU (48H)	YFR024C		07_09_39	1.7522915492200002	0.435027021753
Y55	5-FU (48H)	YFR024C-A	LSB3	07_09_35	0.0681721363111	1.0
Y55	5-FU (48H)	YFR026C	ULI1	07_09_27	-0.654308708234	0.9871046765799999
Y55	5-FU (48H)	YFR030W	MET10	07_09_23	0.0487584552314	1.0
Y55	5-FU (48H)	YFR031C-A	RPL2A	07_09_19	1.136035455	0.814012753953
Y55	5-FU (48H)	YFR032C	RRT5	07_09_15	0.41189868920999995	1.0
Y55	5-FU (48H)	YFR032C-A	RPL29	07_09_11	-6.357757568019999	2.24816256843e-12
Y55	5-FU (48H)	YFR033C	QCR6	07_09_07	0.23634063057399998	1.0
Y55	5-FU (48H)	YFR034C	PHO4	07_09_03	0.08669767600610001	1.0
Y55	5-FU (48H)	YFR035C		07_13_43	-0.409894353018	1.0
Y55	5-FU (48H)	YFR038W	IRC5	07_13_39	0.0958312155808	1.0
Y55	5-FU (48H)	YFR039C	OSW7	07_13_35	-0.82870939575	0.943515759706
Y55	5-FU (48H)	YFR040W	SAP155	07_13_31	-0.755760807199	0.9659023097339999
Y55	5-FU (48H)	YFR041C	ERJ5	07_13_27	-0.84829158297	0.936324222411
Y55	5-FU (48H)	YFR043C	IRC6	07_13_23	-1.7345268210900002	0.446175760175
Y55	5-FU (48H)	YFR044C	DUG1	07_13_19	-0.655754947022	0.986929581346
Y55	5-FU (48H)	YFR045W		07_13_15	-0.7747576573010001	0.9621964764059999
Y55	5-FU (48H)	YFR046C	CNN1	07_13_11	-1.42344548215	0.646504210337
Y55	5-FU (48H)	YFR047C	BNA6	07_13_07	0.590318184818	0.994344554215
Y55	5-FU (48H)	YFR048W	RMD8	07_13_03	-0.892367341258	0.92120794964
Y55	5-FU (48H)	YFR049W	YMR31	07_17_43	-0.444630056687	1.0
Y55	5-FU (48H)	YFR053C	HXK1	07_17_39	0.328172675997	1.0
Y55	5-FU (48H)	YFR054C		07_17_35	0.155943563848	1.0
Y55	5-FU (48H)	YFR055W	IRC7	07_17_31	-0.136004726415	1.0
Y55	5-FU (48H)	YFR056C		07_17_27	0.506246290581	1.0
Y55	5-FU (48H)	YFR057W		07_17_23	0.291264129996	1.0
Y55	5-FU (48H)	YGL002W	ERP6	07_17_19	1.94449624075	0.310615588203
Y55	5-FU (48H)	YGL004C	RPN14	07_17_15	0.687872470703	0.983724976418
Y55	5-FU (48H)	YGL005C	COG7	07_17_11	-0.408259970156	1.0
Y55	5-FU (48H)	YGL006W	PMC1	07_17_07	0.37864153189800004	1.0
Y55	5-FU (48H)	YGL007W	BRP1	07_17_03	-0.286938083266	1.0
Y55	5-FU (48H)	YGL009C	LEU1	07_21_43	0.35818767381800004	1.0
Y55	5-FU (48H)	YGL010W	MPO1	07_21_39	-1.02147725253	0.862649589305
Y55	5-FU (48H)	YGL013C	PDR1	07_21_35	0.12264396325999999	1.0
Y55	5-FU (48H)	YGL014W	PUF4	07_21_31	-1.01049141238	0.868138816387
Y55	5-FU (48H)	YGL015C		07_21_27	-1.11915380039	0.8198458591869999
Y55	5-FU (48H)	YGL016W	KAP122	07_21_23	-0.514957931324	0.999872951224
Y55	5-FU (48H)	YGL017W	ATE1	07_21_19	0.408343589745	1.0
Y55	5-FU (48H)	YGL019W	CKB1	07_21_15	2.62911704973	0.0587835860277
Y55	5-FU (48H)	YGL020C	GET1	07_21_11	1.98367265134	0.289879132325
Y55	5-FU (48H)	YGL021W	ALK1	07_21_07	0.7449181339190001	0.9690629197409999
Y55	5-FU (48H)	YGL023C	PIB2	07_21_03	0.16559465799599998	1.0
Y55	5-FU (48H)	YGL024W		07_25_43	0.400685429118	1.0
Y55	5-FU (48H)	YGL027C	CWH41	07_25_35	-1.3488428728	0.696428805697
Y55	5-FU (48H)	YGL028C	SCW11	07_25_31	-0.6241885524449999	0.988876956726
Y55	5-FU (48H)	YGL029W	CGR1	09_07_18	1.8933508263599999	0.346992008626
Y55	5-FU (48H)	YGL031C	RPL24A	07_25_27	-0.512150340299	1.0
Y55	5-FU (48H)	YGL032C	AGA2	07_25_23	-0.141199910078	1.0
Y55	5-FU (48H)	YGL034C		07_25_19	-0.261902885319	1.0
Y55	5-FU (48H)	YGL035C	MIG1	07_25_15	0.201420583722	1.0
Y55	5-FU (48H)	YGL036W		07_25_11	0.174189104619	1.0
Y55	5-FU (48H)	YGL037C	PNC1	09_07_14	0.593780795951	0.993721997446
Y55	5-FU (48H)	YGL039W		07_25_07	-0.6758996660169999	0.983724976418
Y55	5-FU (48H)	YGL041C		07_25_03	-0.10326322322999999	1.0
Y55	5-FU (48H)	YGL042C		09_03_08	0.311956810687	1.0
Y55	5-FU (48H)	YGL043W	DST1	07_29_43	-0.8292655927089999	0.943515759706
Y55	5-FU (48H)	YGL045W	RIM8	07_29_39	0.39755159500200005	1.0
Y55	5-FU (48H)	YGL046W		07_29_35	0.255994401229	1.0
Y55	5-FU (48H)	YGL049C	TIF4632	09_03_04	0.773055491894	0.962554720054
Y55	5-FU (48H)	YGL050W	TYW3	07_29_31	0.14204877559499998	1.0
Y55	5-FU (48H)	YGL051W	MST27	07_29_27	-0.0311432287815	1.0
Y55	5-FU (48H)	YGL053W	PRM8	07_29_23	0.617932286885	0.988876956726
Y55	5-FU (48H)	YGL054C	ERV14	07_29_19	0.33471210789	1.0
Y55	5-FU (48H)	YGL056C	SDS23	07_29_15	0.853651471883	0.935154351778
Y55	5-FU (48H)	YGL057C	GEP7	07_29_11	-0.014537772208399998	1.0
Y55	5-FU (48H)	YGL058W	RAD6	07_29_07	0.444862544482	1.0
Y55	5-FU (48H)	YGL059W	PKP2	07_29_03	-0.48128964436899996	1.0
Y55	5-FU (48H)	YGL060W	YBP2	07_05_45	1.81098363146	0.399521619764
Y55	5-FU (48H)	YGL062W	PYC1	07_05_41	-1.3037161683299998	0.7218180390629999
Y55	5-FU (48H)	YGL066W	SGF73	07_05_37	-0.548662326737	0.997206422119
Y55	5-FU (48H)	YGL067W	NPY1	07_05_33	-0.0205501473022	1.0
Y55	5-FU (48H)	YGL071W	AFT1	09_03_40	0.89850387877	0.920046083155
Y55	5-FU (48H)	YGL077C	HNM1	07_05_29	-0.0926270649934	1.0
Y55	5-FU (48H)	YGL078C	DBP3	07_05_25	-3.92082367143	0.00024081878364300003
Y55	5-FU (48H)	YGL079W	KXD1	07_05_21	-0.535674050839	0.997206422119
Y55	5-FU (48H)	YGL080W	MPC1	07_05_17	1.7379887987400002	0.444648655849
Y55	5-FU (48H)	YGL081W		07_05_13	-0.332271936268	1.0
Y55	5-FU (48H)	YGL082W		07_05_09	-0.17530656639000003	1.0
Y55	5-FU (48H)	YGL083W	SCY1	07_05_05	-0.40055809928999997	1.0
Y55	5-FU (48H)	YGL084C	GUP1	07_09_45	-0.07324062362810001	1.0
Y55	5-FU (48H)	YGL085W	LCL3	07_09_41	0.124728751632	1.0
Y55	5-FU (48H)	YGL086W	MAD1	07_09_37	0.393396588339	1.0
Y55	5-FU (48H)	YGL087C	MMS2	07_09_33	0.708993385044	0.9800156109489999
Y55	5-FU (48H)	YGL089C	MF(ALPHA)2	07_09_29	0.9671644294949999	0.8880452950700002
Y55	5-FU (48H)	YGL090W	LIF1	07_09_25	-0.162095304923	1.0
Y55	5-FU (48H)	YGL094C	PAN2	09_07_10	-0.57609525303	0.996607734208
Y55	5-FU (48H)	YGL096W	TOS8	09_07_06	0.0265808933663	1.0
Y55	5-FU (48H)	YGL101W		07_09_21	-1.4275168692200002	0.643483383295
Y55	5-FU (48H)	YGL104C	VPS73	07_09_17	-1.1957601124400001	0.781815258951
Y55	5-FU (48H)	YGL108C		07_09_09	0.34845359356399996	1.0
Y55	5-FU (48H)	YGL109W		07_09_05	-0.0660575742983	1.0
Y55	5-FU (48H)	YGL114W		07_13_41	0.6777817402349999	0.983724976418
Y55	5-FU (48H)	YGL115W	SNF4	07_13_37	1.25370912061	0.747625783344
Y55	5-FU (48H)	YGL117W		07_13_33	-0.817242742966	0.9469729152140001
Y55	5-FU (48H)	YGL118C		07_13_29	1.18812855805	0.784532331434
Y55	5-FU (48H)	YGL121C	GPG1	07_13_25	-1.12826326766	0.8174769036570001
Y55	5-FU (48H)	YGL124C	MON1	07_13_21	0.41139317079000004	1.0
Y55	5-FU (48H)	YGL125W	MET13	07_13_17	-1.28995757865	0.726368438933
Y55	5-FU (48H)	YGL126W	SCS3	07_13_13	0.9574360505760001	0.892914395898
Y55	5-FU (48H)	YGL127C	SOH1	07_13_09	0.0619671827714	1.0
Y55	5-FU (48H)	YGL131C	SNT2	07_13_05	-0.707337463803	0.9801802749230001
Y55	5-FU (48H)	YGL132W		07_17_45	-0.277056401769	1.0
Y55	5-FU (48H)	YGL133W	ITC1	07_17_41	-0.322827357164	1.0
Y55	5-FU (48H)	YGL136C	MRM2	07_17_37	-1.0169294871899999	0.865918894594
Y55	5-FU (48H)	YGL138C		07_17_33	-0.162423448459	1.0
Y55	5-FU (48H)	YGL139W	FLC3	07_17_29	-0.5789079119080001	0.996003666063
Y55	5-FU (48H)	YGL140C		07_17_25	-0.9811954163200002	0.883136998352
Y55	5-FU (48H)	YGL141W	HUL5	07_17_21	-0.303824805727	1.0
Y55	5-FU (48H)	YGL144C	ROG1	07_17_17	-1.3369574886	0.7043198263860001
Y55	5-FU (48H)	YGL146C	RRT6	07_17_13	-1.7717394383200002	0.421822655861
Y55	5-FU (48H)	YGL147C	RPL9A	07_17_09	0.838312978768	0.940076963902
Y55	5-FU (48H)	YGL148W	ARO2	07_17_05	-1.06525147351	0.842874184561
Y55	5-FU (48H)	YGL149W		07_21_45	-0.440190616728	1.0
Y55	5-FU (48H)	YGL151W	NUT1	07_21_41	1.51276577252	0.588585565907
Y55	5-FU (48H)	YGL152C		07_21_37	-0.07831671272589999	1.0
Y55	5-FU (48H)	YGL153W	PEX14	07_21_33	-1.7535984220299998	0.434363233597
Y55	5-FU (48H)	YGL154C	LYS5	07_21_29	-1.6520044231600002	0.493889255456
Y55	5-FU (48H)	YGL156W	AMS1	07_21_25	-0.44648299074600006	1.0
Y55	5-FU (48H)	YGL157W	ARI1	07_21_21	0.813784566205	0.947901056531
Y55	5-FU (48H)	YGL158W	RCK1	07_21_17	-0.5907090430449999	0.994341311004
Y55	5-FU (48H)	YGL159W		07_21_13	-0.22180095791999999	1.0
Y55	5-FU (48H)	YGL160W	AIM14	07_21_09	0.548390563075	0.997206422119
Y55	5-FU (48H)	YGL161C	YIP5	07_21_05	-1.01080498583	0.868114403503
Y55	5-FU (48H)	YGL162W	SUT1	07_25_45	-0.251418762697	1.0
Y55	5-FU (48H)	YGL163C	RAD54	07_25_41	-3.86250851083	0.00031971975932700003
Y55	5-FU (48H)	YGL164C	YRB30	07_25_37	0.25097152459600003	1.0
Y55	5-FU (48H)	YGL165C		07_25_33	-0.47456840322	1.0
Y55	5-FU (48H)	YGL166W	CUP2	07_25_29	-0.700061292659	0.981285679299
Y55	5-FU (48H)	YGL167C	PMR1	07_25_25	0.41620573148900003	1.0
Y55	5-FU (48H)	YGL168W	HUR1	07_25_21	1.15357086275	0.8027309795440001
Y55	5-FU (48H)	YGL170C	SPO74	07_25_17	-0.421903266163	1.0
Y55	5-FU (48H)	YGL173C	XRN1	07_25_13	-0.25977882108000006	1.0
Y55	5-FU (48H)	YGL174W	BUD13	07_25_09	1.49611280481	0.59514544242
Y55	5-FU (48H)	YGL175C	SAE2	07_25_05	-0.820543816258	0.9460434028579999
Y55	5-FU (48H)	YGL176C		07_29_45	-0.32490264331	1.0
Y55	5-FU (48H)	YGL177W		07_29_41	2.0213869861	0.269890133582
Y55	5-FU (48H)	YGL179C	TOS3	07_29_37	-0.13329595854	1.0
Y55	5-FU (48H)	YGL180W	ATG1	07_29_33	-0.410751453798	1.0
Y55	5-FU (48H)	YGL181W	GTS1	07_29_29	-0.943323344608	0.9010150399179999
Y55	5-FU (48H)	YGL194C	HOS2	07_29_25	0.342000948668	1.0
Y55	5-FU (48H)	YGL195W	GCN1	07_29_21	0.330864973347	1.0
Y55	5-FU (48H)	YGL196W	DSD1	07_29_17	-0.266930196324	1.0
Y55	5-FU (48H)	YGL197W	MDS3	07_29_13	-0.367567637786	1.0
Y55	5-FU (48H)	YGL198W	YIP4	07_29_09	0.018232871136	1.0
Y55	5-FU (48H)	YGL199C		07_29_05	-0.379649401329	1.0
Y55	5-FU (48H)	YGL202W	ARO8	07_03_43	-0.0621863674498	1.0
Y55	5-FU (48H)	YGL203C	KEX1	07_03_39	-0.098909303304	1.0
Y55	5-FU (48H)	YGL205W	POX1	07_03_35	-0.493142087526	1.0
Y55	5-FU (48H)	YGL208W	SIP2	07_03_31	0.311496902952	1.0
Y55	5-FU (48H)	YGL209W	MIG2	07_03_27	-0.7839710155740001	0.959227935215
Y55	5-FU (48H)	YGL210W	YPT32	07_03_23	-1.5245909759600003	0.5786065994349999
Y55	5-FU (48H)	YGL211W	NCS6	07_03_19	3.69406761943	0.000742921251162
Y55	5-FU (48H)	YGL212W	VAM7	07_03_15	0.753113487052	0.966980558654
Y55	5-FU (48H)	YGL213C	SKI8	07_03_11	2.1659424488999997	0.19749225257800002
Y55	5-FU (48H)	YGL214W		07_03_07	1.61634320268	0.519022107506
Y55	5-FU (48H)	YGL215W	CLG1	07_03_03	2.82632244603	0.029665517334500003
Y55	5-FU (48H)	YGL216W	KIP3	07_07_43	0.11180889175999999	1.0
Y55	5-FU (48H)	YGL217C		07_07_39	0.551883581331	0.997206422119
Y55	5-FU (48H)	YGL219C	MDM34	07_07_31	1.80462790926	0.40400357060599995
Y55	5-FU (48H)	YGL221C	NIF3	07_07_27	-0.672200132717	0.983724976418
Y55	5-FU (48H)	YGL222C	EDC1	07_07_23	-0.401491851359	1.0
Y55	5-FU (48H)	YGL224C	SDT1	07_07_19	1.2554492949200002	0.746867990852
Y55	5-FU (48H)	YGL226C-A	OST5	07_07_15	2.66210117642	0.0528014493118
Y55	5-FU (48H)	YGL226W	MTC3	07_07_11	-0.36832591541599996	1.0
Y55	5-FU (48H)	YGL227W	VID30	07_07_07	-0.263048220286	1.0
Y55	5-FU (48H)	YGL228W	SHE10	07_07_03	0.41876309723000005	1.0
Y55	5-FU (48H)	YGL229C	SAP4	07_11_43	-0.427379082232	1.0
Y55	5-FU (48H)	YGL230C		07_11_39	3.22614633999	0.00706992020609
Y55	5-FU (48H)	YGL231C	EMC4	07_11_35	0.623546835453	0.988876956726
Y55	5-FU (48H)	YGL232W	TAN1	07_11_31	-2.69592783381	0.0466000873398
Y55	5-FU (48H)	YGL234W	ADE5,7	07_11_27	0.428546589059	1.0
Y55	5-FU (48H)	YGL235W		07_11_23	-0.68262217413	0.983724976418
Y55	5-FU (48H)	YGL236C	MTO1	07_11_19	-1.3688254204799999	0.682315860792
Y55	5-FU (48H)	YGL237C	HAP2	07_11_15	3.67590063039	0.0008220375419610001
Y55	5-FU (48H)	YGL241W	KAP114	07_11_11	-0.6032551486959999	0.9922825831209999
Y55	5-FU (48H)	YGL242C		07_11_07	0.780663607465	0.9595724985100001
Y55	5-FU (48H)	YGL243W	TAD1	07_11_03	-0.31348666906399997	1.0
Y55	5-FU (48H)	YGL244W	RTF1	07_15_43	0.0258891313178	1.0
Y55	5-FU (48H)	YGL248W	PDE1	07_15_39	0.574830190016	0.9971282774570001
Y55	5-FU (48H)	YGL249W	ZIP2	07_15_35	-0.110926451711	1.0
Y55	5-FU (48H)	YGL250W	RMR1	07_15_31	-0.550819965508	0.997206422119
Y55	5-FU (48H)	YGL251C	HFM1	07_15_27	-0.477685133328	1.0
Y55	5-FU (48H)	YGL252C	RTG2	07_15_23	0.239930571534	1.0
Y55	5-FU (48H)	YGL253W	HXK2	07_15_19	-0.54786857413	0.997206422119
Y55	5-FU (48H)	YGL254W	FZF1	07_15_15	-0.0201282484705	1.0
Y55	5-FU (48H)	YGL255W	ZRT1	07_15_11	0.830381787516	0.943515759706
Y55	5-FU (48H)	YGL256W	ADH4	07_15_07	-0.451669305665	1.0
Y55	5-FU (48H)	YGL257C	MNT2	07_15_03	-1.20592369331	0.777386306283
Y55	5-FU (48H)	YGL258W	VEL1	07_19_43	0.730754749413	0.973092679366
Y55	5-FU (48H)	YGL259W	YPS5	07_19_39	0.23724460900199998	1.0
Y55	5-FU (48H)	YGL260W		07_19_35	-0.07254949506130001	1.0
Y55	5-FU (48H)	YGL261C	PAU11	07_19_31	-0.28393664683200004	1.0
Y55	5-FU (48H)	YGL262W		07_19_27	-0.134483103301	1.0
Y55	5-FU (48H)	YGL263W	COS12	07_19_23	0.41056521017	1.0
Y55	5-FU (48H)	YGR001C	EFM5	07_19_19	-0.0929970183234	1.0
Y55	5-FU (48H)	YGR003W	CUL3	07_19_15	0.27515595658	1.0
Y55	5-FU (48H)	YGR004W	PEX31	07_19_11	-0.772905990206	0.962590749746
Y55	5-FU (48H)	YGR007W	ECT1	07_19_07	1.70752276193	0.458435719977
Y55	5-FU (48H)	YGR008C	STF2	07_19_03	-1.03701782632	0.853382503302
Y55	5-FU (48H)	YGR010W	NMA2	07_23_43	-0.428304599039	1.0
Y55	5-FU (48H)	YGR011W		07_23_39	-0.7597523755769999	0.965230427759
Y55	5-FU (48H)	YGR012W	MCY1	07_23_35	-0.26598377462	1.0
Y55	5-FU (48H)	YGR014W	MSB2	07_23_31	-1.09044187448	0.8312242125239999
Y55	5-FU (48H)	YGR015C		07_23_27	-0.183427802161	1.0
Y55	5-FU (48H)	YGR016W		07_23_23	0.677146358061	0.983724976418
Y55	5-FU (48H)	YGR017W		07_23_19	0.691756980668	0.982755809533
Y55	5-FU (48H)	YGR018C		07_23_15	0.250116324262	1.0
Y55	5-FU (48H)	YGR019W	UGA1	07_23_11	-0.583500020965	0.995044285847
Y55	5-FU (48H)	YGR021W		07_23_07	-1.02837840249	0.8596485888140001
Y55	5-FU (48H)	YGR022C		07_23_03	0.302680104242	1.0
Y55	5-FU (48H)	YGR023W	MTL1	07_27_43	0.473392027648	1.0
Y55	5-FU (48H)	YGR025W		07_27_39	0.247901038654	1.0
Y55	5-FU (48H)	YGR026W		07_27_35	-0.0261127503682	1.0
Y55	5-FU (48H)	YGR027C	RPS25A	07_27_31	0.758353014436	0.965230427759
Y55	5-FU (48H)	YGR028W	MSP1	07_27_27	-0.383379975234	1.0
Y55	5-FU (48H)	YGR031W	IMO32	07_27_23	0.604769803512	0.992163570218
Y55	5-FU (48H)	YGR032W	GSC2	07_27_19	-0.561956574311	0.997206422119
Y55	5-FU (48H)	YGR033C	TIM21	07_27_15	0.29347814864	1.0
Y55	5-FU (48H)	YGR034W	RPL26B	07_27_11	0.286030937429	1.0
Y55	5-FU (48H)	YGR035C		07_27_07	0.118934294253	1.0
Y55	5-FU (48H)	YGR037C	ACB1	07_27_03	1.2233830832600001	0.768622099754
Y55	5-FU (48H)	YGR038W	ORM1	07_03_45	-0.6152792654029999	0.988876956726
Y55	5-FU (48H)	YGR039W		07_03_41	0.19577119365899998	1.0
Y55	5-FU (48H)	YGR040W	KSS1	07_03_37	-1.84725869573	0.37642291403000006
Y55	5-FU (48H)	YGR041W	BUD9	07_03_33	0.18302997563499998	1.0
Y55	5-FU (48H)	YGR042W	MTE1	07_03_29	-0.6455558911779999	0.9880733747600001
Y55	5-FU (48H)	YGR043C	NQM1	07_03_25	0.17485742784400002	1.0
Y55	5-FU (48H)	YGR044C	RME1	07_03_21	-0.835662491212	0.940913756373
Y55	5-FU (48H)	YGR045C		07_03_17	-0.26770557796100003	1.0
Y55	5-FU (48H)	YGR049W	SCM4	07_03_13	-0.7933997576340001	0.9557415417990001
Y55	5-FU (48H)	YGR050C		07_03_09	-0.103397521357	1.0
Y55	5-FU (48H)	YGR051C		07_03_05	-0.927319695678	0.9079116641159999
Y55	5-FU (48H)	YGR052W	FMP48	07_07_45	-0.16103548999000003	1.0
Y55	5-FU (48H)	YGR053C		07_07_41	-0.175881134318	1.0
Y55	5-FU (48H)	YGR054W		07_07_37	0.7075978247939999	0.9801802749230001
Y55	5-FU (48H)	YGR055W	MUP1	09_03_36	-1.04841733004	0.848670342146
Y55	5-FU (48H)	YGR058W	PEF1	07_07_33	0.370508259974	1.0
Y55	5-FU (48H)	YGR059W	SPR3	07_07_29	0.273524107645	1.0
Y55	5-FU (48H)	YGR061C	ADE6	09_03_32	1.13169990604	0.8159185218170001
Y55	5-FU (48H)	YGR066C		07_07_25	0.0272720219331	1.0
Y55	5-FU (48H)	YGR067C		09_03_28	0.47926883765199996	1.0
Y55	5-FU (48H)	YGR068C	ART5	09_03_24	0.008240963817970001	1.0
Y55	5-FU (48H)	YGR069W		07_07_21	1.04127355657	0.851965885757
Y55	5-FU (48H)	YGR070W	ROM1	07_07_17	-0.548233459606	0.997206422119
Y55	5-FU (48H)	YGR071C	ENV11	07_07_13	0.927736526656	0.907767349359
Y55	5-FU (48H)	YGR072W	UPF3	07_07_09	1.4260775987399998	0.644217659208
Y55	5-FU (48H)	YGR077C	PEX8	07_07_05	-0.262250666789	1.0
Y55	5-FU (48H)	YGR078C	PAC10	07_11_45	-1.38383323613	0.673441468792
Y55	5-FU (48H)	YGR079W		07_11_41	1.04532530572	0.849976385804
Y55	5-FU (48H)	YGR080W	TWF1	07_11_37	0.290865669988	1.0
Y55	5-FU (48H)	YGR081C	SLX9	07_11_33	-0.8292731944889999	0.943515759706
Y55	5-FU (48H)	YGR084C	MRP13	07_11_29	1.13258868091	0.8159185218170001
Y55	5-FU (48H)	YGR085C	RPL11B	07_11_25	1.3923548323500001	0.667093951874
Y55	5-FU (48H)	YGR086C	PIL1	07_11_21	1.41265982222	0.654183250028
Y55	5-FU (48H)	YGR087C	PDC6	07_11_17	-0.843610786471	0.937545988602
Y55	5-FU (48H)	YGR088W	CTT1	07_11_13	-0.11665122609999999	1.0
Y55	5-FU (48H)	YGR089W	NNF2	07_11_09	-0.544247592565	0.997206422119
Y55	5-FU (48H)	YGR093W	DRN1	07_15_45	2.21558461114	0.18133005172400002
Y55	5-FU (48H)	YGR096W	TPC1	07_15_41	0.106770811566	1.0
Y55	5-FU (48H)	YGR097W	ASK10	07_15_37	-0.0880773992128	1.0
Y55	5-FU (48H)	YGR100W	MDR1	07_15_33	0.457933806487	1.0
Y55	5-FU (48H)	YGR101W	PCP1	07_15_29	0.0267139245295	1.0
Y55	5-FU (48H)	YGR105W	VMA21	07_15_25	-1.5185057504700001	0.5847407439360001
Y55	5-FU (48H)	YGR106C	VOA1	07_15_21	-0.9534489165710001	0.895948324786
Y55	5-FU (48H)	YGR107W		07_15_17	2.0328314670200003	0.263835881896
Y55	5-FU (48H)	YGR108W	CLB1	07_15_13	-0.7906434786300001	0.9565036709
Y55	5-FU (48H)	YGR109C	CLB6	07_15_09	0.10299589394	1.0
Y55	5-FU (48H)	YGR110W	CLD1	07_15_05	1.57575222739	0.544637097966
Y55	5-FU (48H)	YGR111W		07_19_45	-0.945767950602	0.8996976738920001
Y55	5-FU (48H)	YGR117C		07_19_41	-0.49316615983199996	1.0
Y55	5-FU (48H)	YGR118W	RPS23A	07_19_37	1.11524458464	0.8219717338279999
Y55	5-FU (48H)	YGR121C	MEP1	07_19_33	0.43786003744499996	1.0
Y55	5-FU (48H)	YGR122C-A		09_03_46	0.247754070893	1.0
Y55	5-FU (48H)	YGR122W		09_03_20	-0.5086440189270001	1.0
Y55	5-FU (48H)	YGR123C	PPT1	07_19_29	-0.19283057147100002	1.0
Y55	5-FU (48H)	YGR124W	ASN2	07_19_25	-0.38752547967100004	1.0
Y55	5-FU (48H)	YGR125W		07_19_21	0.33498893940499996	1.0
Y55	5-FU (48H)	YGR126W		07_19_17	-0.827401255979	0.943515759706
Y55	5-FU (48H)	YGR127W		07_19_13	0.350267885237	1.0
Y55	5-FU (48H)	YGR129W	SYF2	07_19_09	-0.820401916351	0.9460434028579999
Y55	5-FU (48H)	YGR130C		07_19_05	0.5931637847469999	0.993721997446
Y55	5-FU (48H)	YGR131W	FHN1	07_23_45	-0.511305275672	1.0
Y55	5-FU (48H)	YGR132C	PHB1	07_23_41	1.42553723882	0.644568566531
Y55	5-FU (48H)	YGR133W	PEX4	07_23_37	-0.6172018824509999	0.988876956726
Y55	5-FU (48H)	YGR134W	CAF130	07_23_33	-1.3226648738200002	0.709512537068
Y55	5-FU (48H)	YGR135W	PRE9	07_23_29	0.115567338861	1.0
Y55	5-FU (48H)	YGR136W	LSB1	07_23_25	0.236418548827	1.0
Y55	5-FU (48H)	YGR137W		07_23_21	0.60144339095	0.992418964122
Y55	5-FU (48H)	YGR138C	TPO2	07_23_17	-0.306351130864	1.0
Y55	5-FU (48H)	YGR139W		07_23_13	0.07024108763930001	1.0
Y55	5-FU (48H)	YGR141W	VPS62	07_23_09	-0.578926282878	0.996003666063
Y55	5-FU (48H)	YGR142W	BTN2	07_23_05	-0.546058716829	0.997206422119
Y55	5-FU (48H)	YGR143W	SKN1	07_27_45	-0.42922441451	1.0
Y55	5-FU (48H)	YGR144W	THI4	07_27_41	-0.554292712348	0.997206422119
Y55	5-FU (48H)	YGR146C	ECL1	07_27_37	0.625622121599	0.988876956726
Y55	5-FU (48H)	YGR148C	RPL24B	07_27_33	-0.381580887122	1.0
Y55	5-FU (48H)	YGR149W	GPC1	07_27_29	0.444474220182	1.0
Y55	5-FU (48H)	YGR151C		07_27_25	0.842281108321	0.93771924393
Y55	5-FU (48H)	YGR152C	RSR1	07_27_21	1.22991554685	0.764553296619
Y55	5-FU (48H)	YGR153W		07_27_17	-0.947048217177	0.898564589402
Y55	5-FU (48H)	YGR154C	GTO1	07_27_13	-0.602515875518	0.9922825831209999
Y55	5-FU (48H)	YGR161C	RTS3	07_27_05	0.31812248836	1.0
Y55	5-FU (48H)	YGR163W	GTR2	07_05_44	2.379311765	0.12166483627
Y55	5-FU (48H)	YGR164W		07_05_40	-0.72293695139	0.975216372683
Y55	5-FU (48H)	YGR166W	TRS65	07_05_36	-0.10787116933	1.0
Y55	5-FU (48H)	YGR168C		07_05_32	-0.145383423419	1.0
Y55	5-FU (48H)	YGR169C	PUS6	07_05_28	-0.0883916061505	1.0
Y55	5-FU (48H)	YGR170W	PSD2	07_05_24	0.11396779749399999	1.0
Y55	5-FU (48H)	YGR173W	RBG2	07_05_20	-0.057478331236800004	1.0
Y55	5-FU (48H)	YGR174C	CBP4	07_05_16	2.69316965436	0.0470585945591
Y55	5-FU (48H)	YGR176W		07_05_12	-0.573122323273	0.9971282774570001
Y55	5-FU (48H)	YGR177C	ATF2	07_05_08	-0.29914717663699997	1.0
Y55	5-FU (48H)	YGR178C	PBP1	07_05_04	0.3133606062	1.0
Y55	5-FU (48H)	YGR181W	TIM13	07_09_44	-0.23537330397300002	1.0
Y55	5-FU (48H)	YGR182C		07_09_40	0.0381064599513	1.0
Y55	5-FU (48H)	YGR183C	QCR9	07_09_36	1.06985435176	0.8410749148890001
Y55	5-FU (48H)	YGR184C	UBR1	07_09_32	-0.292921951682	1.0
Y55	5-FU (48H)	YGR187C	HGH1	07_09_28	-0.552986473022	0.997206422119
Y55	5-FU (48H)	YGR188C	BUB1	07_09_24	0.775804169118	0.962092001728
Y55	5-FU (48H)	YGR189C	CRH1	07_09_20	-0.49874269949600003	1.0
Y55	5-FU (48H)	YGR192C	TDH3	07_09_16	-1.02478149323	0.861334554305
Y55	5-FU (48H)	YGR193C	PDX1	07_09_12	2.7078930367100003	0.0447244237969
Y55	5-FU (48H)	YGR194C	XKS1	07_09_08	-0.202760397579	1.0
Y55	5-FU (48H)	YGR196C	FYV8	07_09_04	1.5153662150100002	0.587570682563
Y55	5-FU (48H)	YGR197C	SNG1	07_13_44	-1.04425852248	0.850444217756
Y55	5-FU (48H)	YGR199W	PMT6	07_13_40	0.39425052170999997	1.0
Y55	5-FU (48H)	YGR200C	ELP2	07_13_36	-0.558433148932	0.997206422119
Y55	5-FU (48H)	YGR201C		07_13_32	0.969956183476	0.887601226411
Y55	5-FU (48H)	YGR202C	PCT1	07_13_28	-0.45698991871000005	1.0
Y55	5-FU (48H)	YGR203W	YCH1	07_13_24	-0.896616736698	0.9209021653689999
Y55	5-FU (48H)	YGR205W	TDA10	07_13_20	-0.0342770628969	1.0
Y55	5-FU (48H)	YGR206W	MVB12	07_13_16	0.30648796291700003	1.0
Y55	5-FU (48H)	YGR207C	CIR1	07_13_12	-1.09942464541	0.829042078213
Y55	5-FU (48H)	YGR208W	SER2	07_13_08	0.356431028983	1.0
Y55	5-FU (48H)	YGR209C	TRX2	07_13_04	-0.192382066406	1.0
Y55	5-FU (48H)	YGR210C		07_17_44	-0.163376838461	1.0
Y55	5-FU (48H)	YGR212W	SLI1	07_17_40	0.69795559939	0.9815120313050001
Y55	5-FU (48H)	YGR213C	RTA1	07_17_36	0.6974538818610001	0.981711036851
Y55	5-FU (48H)	YGR214W	RPS0A	07_17_32	1.37466738898	0.679251101509
Y55	5-FU (48H)	YGR217W	CCH1	07_17_28	0.615841163697	0.988876956726
Y55	5-FU (48H)	YGR221C	TOS2	07_17_24	0.08013353832589999	1.0
Y55	5-FU (48H)	YGR223C	HSV2	07_17_20	-1.12199940032	0.819583204088
Y55	5-FU (48H)	YGR224W	AZR1	07_17_16	0.688810023663	0.983724976418
Y55	5-FU (48H)	YGR225W	AMA1	07_17_12	-0.684660718335	0.983724976418
Y55	5-FU (48H)	YGR226C		07_17_08	0.538233317026	0.997206422119
Y55	5-FU (48H)	YGR227W	DIE2	07_17_04	-0.210614937542	1.0
Y55	5-FU (48H)	YGR228W		07_21_44	-0.105191541615	1.0
Y55	5-FU (48H)	YGR229C	SMI1	07_21_40	0.129418416874	1.0
Y55	5-FU (48H)	YGR230W	BNS1	07_21_36	0.0892772136083	1.0
Y55	5-FU (48H)	YGR231C	PHB2	07_21_28	1.07364003858	0.839014975985
Y55	5-FU (48H)	YGR232W	NAS6	07_21_32	-0.006073189339909999	1.0
Y55	5-FU (48H)	YGR233C	PHO81	07_21_24	0.582431970769	0.995044285847
Y55	5-FU (48H)	YGR234W	YHB1	07_21_20	-0.330454477186	1.0
Y55	5-FU (48H)	YGR235C	MIC26	07_21_16	1.3703502109999999	0.681714091538
Y55	5-FU (48H)	YGR236C	SPG1	07_21_12	0.5364735047820001	0.997206422119
Y55	5-FU (48H)	YGR237C		07_21_08	0.704229602438	0.980557377898
Y55	5-FU (48H)	YGR238C	KEL2	07_21_04	2.6079182171400004	0.06292279761490001
Y55	5-FU (48H)	YGR239C	PEX21	07_25_44	-0.282849592184	1.0
Y55	5-FU (48H)	YGR241C	YAP1802	07_25_40	2.96643276753	0.019240983519599998
Y55	5-FU (48H)	YGR242W		07_25_36	0.32612336260200003	1.0
Y55	5-FU (48H)	YGR243W	MPC3	07_25_32	0.21191040767900002	1.0
Y55	5-FU (48H)	YGR244C	LSC2	07_25_28	-0.0193668034317	1.0
Y55	5-FU (48H)	YGR247W	CPD1	07_25_24	1.10845429398	0.824213155711
Y55	5-FU (48H)	YGR248W	SOL4	07_25_20	-0.16761419775	1.0
Y55	5-FU (48H)	YGR249W	MGA1	07_25_16	-1.1533871530500002	0.802872468458
Y55	5-FU (48H)	YGR250C	RIE1	07_25_12	-0.101162597816	1.0
Y55	5-FU (48H)	YGR254W	ENO1	09_03_42	0.14426596164799999	1.0
Y55	5-FU (48H)	YGR255C	COQ6	09_03_38	0.652788985565	0.987160461058
Y55	5-FU (48H)	YGR256W	GND2	07_25_08	-0.9744634059810001	0.885039729868
Y55	5-FU (48H)	YGR259C		07_25_04	0.0907380224763	1.0
Y55	5-FU (48H)	YGR260W	TNA1	07_29_44	0.503538789669	1.0
Y55	5-FU (48H)	YGR261C	APL6	07_29_40	1.15812622986	0.800658716162
Y55	5-FU (48H)	YGR263C	SAY1	07_29_36	0.477445677235	1.0
Y55	5-FU (48H)	YGR266W		07_29_32	-0.560249974532	0.997206422119
Y55	5-FU (48H)	YGR268C	HUA1	07_29_28	-0.348129250919	1.0
Y55	5-FU (48H)	YGR269W		07_29_24	-0.185206618857	1.0
Y55	5-FU (48H)	YGR270W	YTA7	07_29_20	-0.861367279347	0.932695891862
Y55	5-FU (48H)	YGR271W	SLH1	09_07_46	0.556716413445	0.997206422119
Y55	5-FU (48H)	YGR272C		09_07_42	0.304471590572	1.0
Y55	5-FU (48H)	YGR273C		09_07_38	-0.37747782596100005	1.0
Y55	5-FU (48H)	YGR275W	RTT102	07_29_16	0.372220561088	1.0
Y55	5-FU (48H)	YGR276C	RNH70	09_07_34	0.43590574631000006	1.0
Y55	5-FU (48H)	YGR279C	SCW4	07_29_12	1.26077370885	0.744876190491
Y55	5-FU (48H)	YGR281W	YOR1	07_29_08	0.71281264639	0.979135799044
Y55	5-FU (48H)	YGR282C	BGL2	07_29_04	0.819785538628	0.9461079910879999
Y55	5-FU (48H)	YGR283C		07_05_46	0.946443242126	0.8988555259990001
Y55	5-FU (48H)	YGR284C	ERV29	07_05_42	1.21134376299	0.773143823053
Y55	5-FU (48H)	YGR286C	BIO2	07_05_38	-0.0390471803194	1.0
Y55	5-FU (48H)	YGR287C	IMA1	07_05_34	-0.09504443127289999	1.0
Y55	5-FU (48H)	YGR288W	MAL13	07_05_30	-0.09493103804330001	1.0
Y55	5-FU (48H)	YGR289C	MAL11	09_07_30	-0.349443092025	1.0
Y55	5-FU (48H)	YGR290W		07_05_26	0.00768413337781	1.0
Y55	5-FU (48H)	YGR291C		09_07_26	-0.056013087996699996	1.0
Y55	5-FU (48H)	YGR292W	MAL12	09_07_22	0.272685377836	1.0
Y55	5-FU (48H)	YGR295C	COS6	07_05_22	-1.25118216199	0.749189497024
Y55	5-FU (48H)	YHL002W	HSE1	07_05_18	1.60650776535	0.525777325649
Y55	5-FU (48H)	YHL003C	LAG1	07_05_14	-0.616620346224	0.988876956726
Y55	5-FU (48H)	YHL005C		07_05_10	2.44831059497	0.100187155151
Y55	5-FU (48H)	YHL006C	SHU1	07_05_06	-1.29255422025	0.7258005067409999
Y55	5-FU (48H)	YHL008C		07_09_42	-0.447282444688	1.0
Y55	5-FU (48H)	YHL009C	YAP3	07_09_38	-0.29008712094300004	1.0
Y55	5-FU (48H)	YHL010C	ETP1	07_09_34	-0.44042563844899996	1.0
Y55	5-FU (48H)	YHL012W		07_09_30	-0.207154226854	1.0
Y55	5-FU (48H)	YHL013C	OTU2	07_09_26	0.563203266354	0.997206422119
Y55	5-FU (48H)	YHL014C	YLF2	07_09_22	-0.09300335314069999	1.0
Y55	5-FU (48H)	YHL016C	DUR3	07_09_18	0.334038716811	1.0
Y55	5-FU (48H)	YHL017W		07_09_14	-0.700916492994	0.981113357259
Y55	5-FU (48H)	YHL019C	APM2	07_09_10	0.06850788162759999	1.0
Y55	5-FU (48H)	YHL020C	OPI1	07_09_06	-0.252145999723	1.0
Y55	5-FU (48H)	YHL021C	AIM17	07_13_46	0.0334041250738	1.0
Y55	5-FU (48H)	YHL022C	SPO11	07_13_42	-0.0743238773854	1.0
Y55	5-FU (48H)	YHL023C	NPR3	07_13_38	1.50193766931	0.5938089509660001
Y55	5-FU (48H)	YHL024W	RIM4	07_13_34	-0.562679376964	0.997206422119
Y55	5-FU (48H)	YHL025W	SNF6	07_13_30	-0.34984852033200003	1.0
Y55	5-FU (48H)	YHL026C		07_13_26	-2.21359484503	0.181715138114
Y55	5-FU (48H)	YHL027W	RIM101	07_13_22	-0.675760300037	0.983724976418
Y55	5-FU (48H)	YHL028W	WSC4	07_13_18	-0.952155980362	0.8967586635220001
Y55	5-FU (48H)	YHL029C	OCA5	07_13_14	0.46157062509499996	1.0
Y55	5-FU (48H)	YHL030W	ECM29	07_13_10	-1.2909964886799998	0.725980312795
Y55	5-FU (48H)	YHL031C	GOS1	07_13_06	2.49887130572	0.0859471166812
Y55	5-FU (48H)	YHL032C	GUT1	07_17_46	0.565803708853	0.997206422119
Y55	5-FU (48H)	YHL033C	RPL8A	07_17_42	1.6282735640900001	0.511806630995
Y55	5-FU (48H)	YHL034C	SBP1	07_17_38	-1.5278717778400002	0.576301576095
Y55	5-FU (48H)	YHL035C	VMR1	07_17_34	-2.1335550619999997	0.212549281095
Y55	5-FU (48H)	YHL036W	MUP3	07_17_30	-0.617117629381	0.988876956726
Y55	5-FU (48H)	YHL037C		07_17_26	0.41783251257	1.0
Y55	5-FU (48H)	YHL039W	EFM1	07_17_22	0.011146111029100002	1.0
Y55	5-FU (48H)	YHL040C	ARN1	07_17_18	-0.031047573040400005	1.0
Y55	5-FU (48H)	YHL041W		07_17_14	-1.49617171861	0.59514544242
Y55	5-FU (48H)	YHL042W		07_17_10	0.323854231047	1.0
Y55	5-FU (48H)	YHL043W	ECM34	07_17_06	-1.19085823082	0.7842799671430001
Y55	5-FU (48H)	YHL044W		07_21_46	0.676073873493	0.983724976418
Y55	5-FU (48H)	YHL045W		07_21_42	-0.6448368894150001	0.9880733747600001
Y55	5-FU (48H)	YHL046C	PAU13	07_21_38	-0.29586257387	1.0
Y55	5-FU (48H)	YHL047C	ARN2	07_21_34	-0.40990512220799996	1.0
Y55	5-FU (48H)	YHR001W-A	QCR10	07_21_30	-0.642052103733	0.988192629289
Y55	5-FU (48H)	YHR003C	TCD1	07_21_26	-1.41629980824	0.652193930338
Y55	5-FU (48H)	YHR004C	NEM1	07_21_22	0.265919792965	1.0
Y55	5-FU (48H)	YHR005C	GPA1	07_21_18	1.89068956961	0.34848749305200005
Y55	5-FU (48H)	YHR006W	STP2	07_21_14	-0.8621204891230001	0.9320465000749999
Y55	5-FU (48H)	YHR008C	SOD2	09_25_14	3.30145591495	0.005238825813619999
Y55	5-FU (48H)	YHR009C	TDA3	07_21_10	-0.230981375143	1.0
Y55	5-FU (48H)	YHR012W	VPS29	07_21_06	-0.9106173164	0.9159865428389999
Y55	5-FU (48H)	YHR014W	SPO13	07_25_46	-0.453066132878	1.0
Y55	5-FU (48H)	YHR015W	MIP6	07_25_42	-0.611617107525	0.9906425173989999
Y55	5-FU (48H)	YHR016C	YSC84	07_25_38	-0.288243055628	1.0
Y55	5-FU (48H)	YHR017W	YSC83	07_25_34	-0.889774500539	0.9217903030050001
Y55	5-FU (48H)	YHR018C	ARG4	07_25_30	-0.565913301193	0.997206422119
Y55	5-FU (48H)	YHR021C	RPS27B	07_25_26	0.457093809714	1.0
Y55	5-FU (48H)	YHR021W-A	ECM12	07_25_22	-0.216059079525	1.0
Y55	5-FU (48H)	YHR022C		07_25_18	2.0316823311700003	0.264100181817
Y55	5-FU (48H)	YHR025W	THR1	07_25_14	-0.366841034242	1.0
Y55	5-FU (48H)	YHR028C	DAP2	07_25_10	0.21967372627300003	1.0
Y55	5-FU (48H)	YHR029C	YHI9	07_25_06	2.36628801413	0.125615226742
Y55	5-FU (48H)	YHR030C	SLT2	07_29_46	0.932196238031	0.904677021646
Y55	5-FU (48H)	YHR031C	RRM3	07_29_42	1.25188279278	0.749189497024
Y55	5-FU (48H)	YHR032W	ERC1	07_29_38	-0.43479081846600004	1.0
Y55	5-FU (48H)	YHR033W		07_29_34	-0.0543666689819	1.0
Y55	5-FU (48H)	YHR034C	PIH1	07_29_30	1.0172006173700001	0.865918894594
Y55	5-FU (48H)	YHR035W	NEL1	07_29_26	0.0928665210871	1.0
Y55	5-FU (48H)	YHR037W	PUT2	07_29_22	0.00155456416399	1.0
Y55	5-FU (48H)	YHR039C	MSC7	07_29_18	0.14243519945	1.0
Y55	5-FU (48H)	YHR041C	SRB2	07_29_14	-0.160574948772	1.0
Y55	5-FU (48H)	YHR043C	DOG2	07_29_10	1.7087580513	0.458032252804
Y55	5-FU (48H)	YHR044C	DOG1	07_29_06	0.683716197076	0.983724976418
Y55	5-FU (48H)	YHR045W		07_03_44	1.4882240568399998	0.6015338454320001
Y55	5-FU (48H)	YHR046C	INM1	07_03_40	0.19179166143399998	1.0
Y55	5-FU (48H)	YHR047C	AAP1	07_03_36	0.280669781553	1.0
Y55	5-FU (48H)	YHR048W	YHK8	07_03_32	0.6961026653319999	0.981711036851
Y55	5-FU (48H)	YHR049C-A		07_03_28	-0.5633584693779999	0.997206422119
Y55	5-FU (48H)	YHR049W	FSH1	07_03_24	-0.76197336252	0.964249381986
Y55	5-FU (48H)	YHR050W	SMF2	07_03_20	0.985635489761	0.8806268104870001
Y55	5-FU (48H)	YHR057C	CPR2	07_03_16	-2.03627950808	0.261912692658
Y55	5-FU (48H)	YHR059W	FYV4	07_03_12	-0.5109125170000001	1.0
Y55	5-FU (48H)	YHR061C	GIC1	07_03_08	0.0487122110651	1.0
Y55	5-FU (48H)	YHR066W	SSF1	07_03_04	-0.475708036851	1.0
Y55	5-FU (48H)	YHR067W	HTD2	07_07_44	-0.368479217994	1.0
Y55	5-FU (48H)	YHR073W	OSH3	07_07_40	0.5958953579640001	0.9935410656
Y55	5-FU (48H)	YHR075C	PPE1	07_07_36	1.1289030842	0.816864681195
Y55	5-FU (48H)	YHR076W	PTC7	07_07_32	-0.7973412809550001	0.9543583193999999
Y55	5-FU (48H)	YHR077C	NMD2	07_07_28	-1.31384110681	0.715190826065
Y55	5-FU (48H)	YHR078W		07_07_24	0.408634357859	1.0
Y55	5-FU (48H)	YHR079C	IRE1	07_07_20	0.32067668669300003	1.0
Y55	5-FU (48H)	YHR079C-B		07_07_16	-0.254804722541	1.0
Y55	5-FU (48H)	YHR080C	LAM4	07_07_12	-0.745900664081	0.9682909320020001
Y55	5-FU (48H)	YHR081W	LRP1	07_07_08	0.299057855713	1.0
Y55	5-FU (48H)	YHR082C	KSP1	07_07_04	2.37830136164	0.121950884339
Y55	5-FU (48H)	YHR086W	NAM8	07_11_44	0.536331604874	0.997206422119
Y55	5-FU (48H)	YHR087W	RTC3	07_11_40	-0.188550768907	1.0
Y55	5-FU (48H)	YHR092C	HXT4	07_11_36	-0.929548284402	0.9061196399429999
Y55	5-FU (48H)	YHR093W	AHT1	07_11_32	-0.165231672965	1.0
Y55	5-FU (48H)	YHR094C	HXT1	07_11_28	0.0241666944955	1.0
Y55	5-FU (48H)	YHR095W		07_11_24	1.9316207246000001	0.319474916494
Y55	5-FU (48H)	YHR096C	HXT5	07_11_20	0.061972250625300006	1.0
Y55	5-FU (48H)	YHR097C		07_11_16	-0.923713284192	0.9094971803990001
Y55	5-FU (48H)	YHR103W	SBE22	07_11_12	-0.23101558315600002	1.0
Y55	5-FU (48H)	YHR104W	GRE3	07_11_08	-0.0581162473383	1.0
Y55	5-FU (48H)	YHR105W	YPT35	07_11_04	-0.272774065278	1.0
Y55	5-FU (48H)	YHR106W	TRR2	07_15_44	-0.0294898414678	1.0
Y55	5-FU (48H)	YHR108W	GGA2	07_15_40	0.127548378809	1.0
Y55	5-FU (48H)	YHR109W	CTM1	07_15_36	0.801538097412	0.9541737346629999
Y55	5-FU (48H)	YHR110W	ERP5	07_15_32	-0.414333159496	1.0
Y55	5-FU (48H)	YHR111W	UBA4	07_15_28	-0.791575963735	0.9565036709
Y55	5-FU (48H)	YHR112C		07_15_24	-0.045420006517400004	1.0
Y55	5-FU (48H)	YHR113W	APE4	07_15_20	-0.9190812657870001	0.912792893316
Y55	5-FU (48H)	YHR114W	BZZ1	07_15_16	0.35877047700900006	1.0
Y55	5-FU (48H)	YHR115C	DMA1	07_15_12	-0.529718055619	0.997206422119
Y55	5-FU (48H)	YHR116W	COX23	07_15_08	-0.19678856531599997	1.0
Y55	5-FU (48H)	YHR117W	TOM71	07_15_04	2.79145497816	0.0335642751141
Y55	5-FU (48H)	YHR121W	LSM12	07_19_44	0.379974377456	1.0
Y55	5-FU (48H)	YHR123W	EPT1	07_19_40	0.21238108460400001	1.0
Y55	5-FU (48H)	YHR124W	NDT80	07_19_36	-0.041615948732199995	1.0
Y55	5-FU (48H)	YHR125W		07_19_32	1.66984453562	0.4830575798100001
Y55	5-FU (48H)	YHR126C	ANS1	07_19_28	0.934491342337	0.9036226223970001
Y55	5-FU (48H)	YHR127W		07_19_24	-0.724489615109	0.975137840598
Y55	5-FU (48H)	YHR129C	ARP1	07_19_20	-0.61592668373	0.988876956726
Y55	5-FU (48H)	YHR130C		07_19_16	1.4149143837	0.652508873271
Y55	5-FU (48H)	YHR131C		07_19_12	0.540966790688	0.997206422119
Y55	5-FU (48H)	YHR132C	ECM14	07_19_08	-0.20941258922000003	1.0
Y55	5-FU (48H)	YHR132W-A	IGO2	07_19_04	-1.03520290116	0.8547624156010001
Y55	5-FU (48H)	YHR133C	NSG1	07_23_44	-0.36949278876100006	1.0
Y55	5-FU (48H)	YHR134W	WSS1	07_23_40	0.08312040468010001	1.0
Y55	5-FU (48H)	YHR135C	YCK1	07_23_36	0.132991253828	1.0
Y55	5-FU (48H)	YHR136C	SPL2	07_23_32	0.7372979821960001	0.970484339694
Y55	5-FU (48H)	YHR137W	ARO9	07_23_28	0.412369999617	1.0
Y55	5-FU (48H)	YHR138C		07_23_24	-0.644864762611	0.9880733747600001
Y55	5-FU (48H)	YHR139C	SPS100	07_23_20	0.396009066991	1.0
Y55	5-FU (48H)	YHR139C-A		07_23_16	-0.5196913068060001	0.9989442198790001
Y55	5-FU (48H)	YHR140W		07_23_12	0.7820781721660001	0.9595724985100001
Y55	5-FU (48H)	YHR142W	CHS7	07_23_08	-0.160861282514	1.0
Y55	5-FU (48H)	YHR143W	DSE2	07_23_04	0.24063500321800002	1.0
Y55	5-FU (48H)	YHR146W	CRP1	07_27_44	0.251551160379	1.0
Y55	5-FU (48H)	YHR150W	PEX28	07_27_40	1.0215063926899999	0.862649589305
Y55	5-FU (48H)	YHR151C	MTC6	07_27_36	1.55982586323	0.557551922123
Y55	5-FU (48H)	YHR152W	SPO12	07_27_32	-0.42955889286300003	1.0
Y55	5-FU (48H)	YHR153C	SPO16	07_27_28	-0.0453477896002	1.0
Y55	5-FU (48H)	YHR154W	RTT107	07_27_24	-1.28473958964	0.729574087218
Y55	5-FU (48H)	YHR155W	LAM1	07_27_20	-0.08572211414280001	1.0
Y55	5-FU (48H)	YHR156C	LIN1	07_27_16	0.24949677913	1.0
Y55	5-FU (48H)	YHR157W	REC104	07_27_12	1.44389300541	0.634159405905
Y55	5-FU (48H)	YHR158C	KEL1	07_27_08	0.522770028011	0.9976690644539999
Y55	5-FU (48H)	YHR159W	TDA11	07_27_04	0.462856593006	1.0
Y55	5-FU (48H)	YHR160C	PEX18	07_03_46	0.7665394988249999	0.963356290517
Y55	5-FU (48H)	YHR161C	YAP1801	07_03_42	-0.23474932446999996	1.0
Y55	5-FU (48H)	YHR162W	MPC2	07_03_38	-0.5890575561770001	0.994344554215
Y55	5-FU (48H)	YHR163W	SOL3	07_03_34	-0.73170243808	0.9729173507109999
Y55	5-FU (48H)	YHR167W	THP2	07_03_30	-0.479133272562	1.0
Y55	5-FU (48H)	YHR171W	ATG7	07_03_26	0.377664703071	1.0
Y55	5-FU (48H)	YHR176W	FMO1	07_03_22	-0.664596451519	0.9842740158299998
Y55	5-FU (48H)	YHR178W	STB5	07_03_18	-2.9598565937	0.0196406828591
Y55	5-FU (48H)	YHR179W	OYE2	07_03_14	-0.675249713763	0.983724976418
Y55	5-FU (48H)	YHR180W		07_03_10	-0.359756808062	1.0
Y55	5-FU (48H)	YHR181W	SVP26	07_03_06	-2.36761579183	0.125234048798
Y55	5-FU (48H)	YHR182W		07_07_46	0.217937352853	1.0
Y55	5-FU (48H)	YHR184W	SSP1	07_07_42	-0.0324583368518	1.0
Y55	5-FU (48H)	YHR185C	PFS1	07_07_38	-0.758605773646	0.965230427759
Y55	5-FU (48H)	YHR189W	PTH1	07_07_34	0.789107918918	0.9565036709
Y55	5-FU (48H)	YHR191C	CTF8	07_07_30	1.8082811984	0.40153853731
Y55	5-FU (48H)	YHR193C	EGD2	07_07_26	0.508367820893	1.0
Y55	5-FU (48H)	YHR194W	MDM31	07_07_22	0.031869198843400004	1.0
Y55	5-FU (48H)	YHR198C	AIM18	07_07_14	-0.387665479133	1.0
Y55	5-FU (48H)	YHR199C	AIM46	07_07_10	0.738641596944	0.9701764405679999
Y55	5-FU (48H)	YHR200W	RPN10	07_07_06	-0.603657409595	0.992163570218
Y55	5-FU (48H)	YHR202W		07_11_46	0.7082826185430001	0.980125854269
Y55	5-FU (48H)	YHR203C	RPS4B	07_11_42	1.1170569758600002	0.8201704322329999
Y55	5-FU (48H)	YHR204W	MNL1	07_11_38	-0.30469837703200003	1.0
Y55	5-FU (48H)	YHR206W	SKN7	07_11_34	-1.11839425579	0.8198458591869999
Y55	5-FU (48H)	YHR207C	SET5	07_11_30	-0.281353308339	1.0
Y55	5-FU (48H)	YHR209W	CRG1	07_11_26	-0.902007666216	0.9182749447220001
Y55	5-FU (48H)	YHR210C		07_11_22	-0.633985980872	0.988876956726
Y55	5-FU (48H)	YIL001W		07_11_18	-0.39533504243100004	1.0
Y55	5-FU (48H)	YIL002C	INP51	07_11_14	1.04296368583	0.851658879939
Y55	5-FU (48H)	YIL005W	EPS1	07_11_10	-0.277893231133	1.0
Y55	5-FU (48H)	YIL006W	YIA6	07_11_06	-0.27317125832199995	1.0
Y55	5-FU (48H)	YIL007C	NAS2	07_15_46	0.918767058849	0.9130287481530001
Y55	5-FU (48H)	YIL008W	URM1	07_15_42	-0.250746005101	1.0
Y55	5-FU (48H)	YIL009C-A	EST3	07_15_38	1.59762508454	0.530466395467
Y55	5-FU (48H)	YIL010W	DOT5	07_15_34	-0.35759726884599996	1.0
Y55	5-FU (48H)	YIL011W	TIR3	07_15_30	0.402585874306	1.0
Y55	5-FU (48H)	YIL012W		07_15_26	0.14478731711200002	1.0
Y55	5-FU (48H)	YIL013C	PDR11	07_15_22	-0.139011864185	1.0
Y55	5-FU (48H)	YIL014W	MNT3	07_15_18	-0.16514425248700002	1.0
Y55	5-FU (48H)	YIL015C-A		07_15_14	0.502159699944	1.0
Y55	5-FU (48H)	YIL015W	BAR1	07_15_10	0.40373057579099997	1.0
Y55	5-FU (48H)	YIL016W	SNL1	07_15_06	-0.20868155130399998	1.0
Y55	5-FU (48H)	YIL017C	VID28	07_19_46	1.3126774008700002	0.715803306382
Y55	5-FU (48H)	YIL020C	HIS6	07_19_42	0.341670904687	1.0
Y55	5-FU (48H)	YIL023C	YKE4	07_19_38	-0.275467629591	1.0
Y55	5-FU (48H)	YIL024C		07_19_34	1.14907187551	0.8058126825409999
Y55	5-FU (48H)	YIL025C		07_19_30	-0.39840046052	1.0
Y55	5-FU (48H)	YIL027C	EMC5	07_19_26	-0.785830917931	0.9588775906039999
Y55	5-FU (48H)	YIL028W		07_19_22	0.18034337962000002	1.0
Y55	5-FU (48H)	YIL029C		07_19_18	0.296505557825	1.0
Y55	5-FU (48H)	YIL030C	SSM4	07_19_14	-1.43698552063	0.639038108666
Y55	5-FU (48H)	YIL032C		07_19_10	0.221440506816	1.0
Y55	5-FU (48H)	YIL034C	CAP2	07_19_06	1.29533013719	0.7248220654549999
Y55	5-FU (48H)	YIL035C	CKA1	07_23_46	0.340477425109	1.0
Y55	5-FU (48H)	YIL036W	CST6	07_23_42	-0.35363990848300003	1.0
Y55	5-FU (48H)	YIL037C	PRM2	07_23_38	-0.35702460136299996	1.0
Y55	5-FU (48H)	YIL038C	NOT3	07_23_34	-0.11956967642699999	1.0
Y55	5-FU (48H)	YIL039W	TED1	07_23_30	-0.109887541675	1.0
Y55	5-FU (48H)	YIL040W	APQ12	07_23_26	-0.612519818989	0.990301648485
Y55	5-FU (48H)	YIL041W	GVP36	07_23_22	-0.717806382863	0.977627896093
Y55	5-FU (48H)	YIL042C	PKP1	07_23_18	-0.751597565274	0.96704598533
Y55	5-FU (48H)	YIL043C	CBR1	07_23_14	0.0217600974054	1.0
Y55	5-FU (48H)	YIL044C	AGE2	07_23_10	2.2570611938900003	0.164398823413
Y55	5-FU (48H)	YIL045W	PIG2	07_23_06	1.0151601727200001	0.8661396348170001
Y55	5-FU (48H)	YIL047C	SYG1	07_27_46	0.9505969818250001	0.897166087859
Y55	5-FU (48H)	YIL049W	DFG10	07_27_42	0.574840959205	0.9971282774570001
Y55	5-FU (48H)	YIL050W	PCL7	07_27_38	-0.6794611003000001	0.983724976418
Y55	5-FU (48H)	YIL052C	RPL34B	07_27_34	0.147177443677	1.0
Y55	5-FU (48H)	YIL053W	GPP1	07_27_30	-1.1832019706399999	0.786850005096
Y55	5-FU (48H)	YIL054W		07_27_26	0.456686480962	1.0
Y55	5-FU (48H)	YIL055C		07_27_22	0.660248232929	0.986059883513
Y55	5-FU (48H)	YIL056W	VHR1	07_27_18	1.01377918255	0.866337521312
Y55	5-FU (48H)	YIL057C	RGI2	07_27_14	2.5517093832900004	0.07378387231030001
Y55	5-FU (48H)	YIL058W		07_27_10	0.548095360589	0.997206422119
Y55	5-FU (48H)	YIL059C		07_27_06	-0.517218827616	0.999092559378
Y55	5-FU (48H)	YIL060W		07_06_43	-0.26818639059300003	1.0
Y55	5-FU (48H)	YIL064W	EFM4	07_06_39	0.198913263036	1.0
Y55	5-FU (48H)	YIL066C	RNR3	07_06_31	0.66697390845	0.984001553979
Y55	5-FU (48H)	YIL067C		07_06_27	-0.510351252187	1.0
Y55	5-FU (48H)	YIL070C	MAM33	07_06_23	-0.21303167034	1.0
Y55	5-FU (48H)	YIL071C	PCI8	07_06_19	-0.655268433054	0.986929581346
Y55	5-FU (48H)	YIL072W	HOP1	07_06_15	0.156850076203	1.0
Y55	5-FU (48H)	YIL073C	SPO22	07_06_11	0.656061552179	0.986929581346
Y55	5-FU (48H)	YIL074C	SER33	07_06_07	-0.394381652428	1.0
Y55	5-FU (48H)	YIL076W	SEC28	07_06_03	0.36379272016	1.0
Y55	5-FU (48H)	YIL077C		07_10_43	-0.15953730569900001	1.0
Y55	5-FU (48H)	YIL079C	AIR1	07_10_39	-1.20707599658	0.7770988910959999
Y55	5-FU (48H)	YIL084C	SDS3	07_10_35	0.17131183060400001	1.0
Y55	5-FU (48H)	YIL085C	KTR7	09_11_42	0.224297509416	1.0
Y55	5-FU (48H)	YIL087C	AIM19	07_10_27	0.597992182489	0.993251523769
Y55	5-FU (48H)	YIL088C	AVT7	07_10_23	0.188821265605	1.0
Y55	5-FU (48H)	YIL089W		07_10_19	-0.130649905356	1.0
Y55	5-FU (48H)	YIL090W	ICE2	07_10_15	0.536508979758	0.997206422119
Y55	5-FU (48H)	YIL092W		07_10_11	-0.374636026923	1.0
Y55	5-FU (48H)	YIL093C	RSM25	07_10_07	-0.525815808166	0.997206422119
Y55	5-FU (48H)	YIL094C	LYS12	09_11_38	0.611200276547	0.9906425173989999
Y55	5-FU (48H)	YIL095W	PRK1	07_10_03	0.548929022545	0.997206422119
Y55	5-FU (48H)	YIL096C	BMT5	07_14_43	-1.6163590397299998	0.519022107506
Y55	5-FU (48H)	YIL097W	FYV10	07_14_39	-0.6969287255069999	0.981711036851
Y55	5-FU (48H)	YIL098C	FMC1	07_14_35	0.1024390635	1.0
Y55	5-FU (48H)	YIL099W	SGA1	07_14_31	0.403244061823	1.0
Y55	5-FU (48H)	YIL100W		07_14_27	0.330036379245	1.0
Y55	5-FU (48H)	YIL101C	XBP1	07_14_23	0.720075514418	0.976286214447
Y55	5-FU (48H)	YIL102C		09_11_34	-0.61883499835	0.988876956726
Y55	5-FU (48H)	YIL103W	DPH1	07_14_19	0.38272495512500004	1.0
Y55	5-FU (48H)	YIL105C	SLM1	07_14_15	1.15578234746	0.802431608167
Y55	5-FU (48H)	YIL107C	PFK26	07_14_11	1.08066598444	0.834489567763
Y55	5-FU (48H)	YIL108W		07_14_07	0.0336644860646	1.0
Y55	5-FU (48H)	YIL111W	COX5B	09_11_30	0.721851163706	0.9757282455130001
Y55	5-FU (48H)	YIL112W	HOS4	07_18_43	-0.007174180585630001	1.0
Y55	5-FU (48H)	YIL113W	SDP1	07_18_39	0.359452736832	1.0
Y55	5-FU (48H)	YIL114C	POR2	07_18_35	0.226299945163	1.0
Y55	5-FU (48H)	YIL116W	HIS5	07_18_31	0.025829584035200002	1.0
Y55	5-FU (48H)	YIL117C	PRM5	07_18_27	0.169234010532	1.0
Y55	5-FU (48H)	YIL119C	RPI1	07_18_23	0.449781530111	1.0
Y55	5-FU (48H)	YIL120W	QDR1	07_18_19	-0.16320896580299998	1.0
Y55	5-FU (48H)	YIL122W	POG1	09_11_26	0.41361922558700004	1.0
Y55	5-FU (48H)	YIL123W	SIM1	07_18_15	0.573633543029	0.9971282774570001
Y55	5-FU (48H)	YIL124W	AYR1	07_18_11	0.202877591699	1.0
Y55	5-FU (48H)	YIL125W	KGD1	09_07_24	-0.9528933530949999	0.896345577008
Y55	5-FU (48H)	YIL128W	MET18	07_18_07	1.32998222127	0.706371325256
Y55	5-FU (48H)	YIL130W	ASG1	07_18_03	-1.04234667462	0.851965885757
Y55	5-FU (48H)	YIL131C	FKH1	09_11_22	0.0901241786805	1.0
Y55	5-FU (48H)	YIL132C	CSM2	07_22_43	0.010135074188899999	1.0
Y55	5-FU (48H)	YIL133C	RPL16A	07_22_39	1.24649313023	0.7520283041050001
Y55	5-FU (48H)	YIL134W	FLX1	07_22_35	-0.42478180714100006	1.0
Y55	5-FU (48H)	YIL135C	VHS2	07_22_31	-0.967017461734	0.8880452950700002
Y55	5-FU (48H)	YIL136W	OM45	09_11_18	0.7708452741399999	0.963356290517
Y55	5-FU (48H)	YIL137C	TMA108	07_22_27	-0.6847424374779999	0.983724976418
Y55	5-FU (48H)	YIL138C	TPM2	07_22_23	-0.316987289101	1.0
Y55	5-FU (48H)	YIL139C	REV7	07_22_19	0.22768283577799997	1.0
Y55	5-FU (48H)	YIL140W	AXL2	07_22_15	0.504979327122	1.0
Y55	5-FU (48H)	YIL141W		07_22_11	1.26059126611	0.744876190491
Y55	5-FU (48H)	YIL145C	PAN6	07_22_07	-1.3770454794	0.676882449404
Y55	5-FU (48H)	YIL146C	ATG32	07_22_03	-1.12067098913	0.8197883711280001
Y55	5-FU (48H)	YIL148W	RPL40A	07_26_43	1.02159634709	0.862649589305
Y55	5-FU (48H)	YIL149C	MLP2	07_26_39	0.86613042847	0.931622535492
Y55	5-FU (48H)	YIL151C	ESL1	09_11_14	0.62701451444	0.988876956726
Y55	5-FU (48H)	YIL152W		07_26_35	-0.161910328258	1.0
Y55	5-FU (48H)	YIL153W	RRD1	07_26_31	0.6912634984010001	0.982933932396
Y55	5-FU (48H)	YIL154C	IMP2'	07_26_27	1.4762043745	0.609582910681
Y55	5-FU (48H)	YIL155C	GUT2	07_26_23	1.66960571301	0.4830575798100001
Y55	5-FU (48H)	YIL156W	UBP7	07_26_19	0.758107223525	0.965230427759
Y55	5-FU (48H)	YIL157C	COA1	07_26_15	0.137136124784	1.0
Y55	5-FU (48H)	YIL158W	AIM20	09_11_10	2.8807448613999997	0.0252866434124
Y55	5-FU (48H)	YIL159W	BNR1	07_26_11	0.41322456647	1.0
Y55	5-FU (48H)	YIL160C	POT1	07_26_07	-0.543276465074	0.997206422119
Y55	5-FU (48H)	YIL161W		07_26_03	0.787538784674	0.957335452163
Y55	5-FU (48H)	YIL162W	SUC2	07_30_43	-0.0392650980344	1.0
Y55	5-FU (48H)	YIL163C		07_30_39	-0.233557111855	1.0
Y55	5-FU (48H)	YIL164C	NIT1	07_30_35	0.123195725846	1.0
Y55	5-FU (48H)	YIL165C		07_30_31	-0.262038450409	1.0
Y55	5-FU (48H)	YIL166C		07_30_27	-0.5932683092319999	0.993721997446
Y55	5-FU (48H)	YIL167W		07_30_23	-0.7817975397600001	0.9595724985100001
Y55	5-FU (48H)	YIL168W		07_30_19	0.08296520165639999	1.0
Y55	5-FU (48H)	YIL170W		07_30_15	1.1294820865000001	0.816457336944
Y55	5-FU (48H)	YIL173W	VTH1	07_30_11	-0.220802590715	1.0
Y55	5-FU (48H)	YIR001C	SGN1	07_30_07	-0.070574299029	1.0
Y55	5-FU (48H)	YIR002C	MPH1	07_30_03	-0.517623622441	0.999092559378
Y55	5-FU (48H)	YIR003W	AIM21	07_06_45	0.21323311753	1.0
Y55	5-FU (48H)	YIR004W	DJP1	09_11_06	0.536193505857	0.997206422119
Y55	5-FU (48H)	YIR005W	IST3	07_06_41	1.25144252298	0.749189497024
Y55	5-FU (48H)	YIR007W	EGH1	07_06_37	2.4602054814	0.0970039013715
Y55	5-FU (48H)	YIR009W	MSL1	07_06_33	0.7115969949519999	0.9797935547859999
Y55	5-FU (48H)	YIR013C	GAT4	07_06_29	0.301912324386	1.0
Y55	5-FU (48H)	YIR014W		07_06_25	0.008648292569979999	1.0
Y55	5-FU (48H)	YIR016W		07_06_21	-1.46164949829	0.622259747823
Y55	5-FU (48H)	YIR017C	MET28	07_06_17	0.601309726305	0.9924285387389999
Y55	5-FU (48H)	YIR018W	YAP5	07_06_13	-0.163589688323	1.0
Y55	5-FU (48H)	YIR019C	FLO11	07_06_09	-0.5742486537879999	0.9971282774570001
Y55	5-FU (48H)	YIR020C		07_06_05	0.24057735638	1.0
Y55	5-FU (48H)	YIR020W-B		07_10_45	0.378562346681	1.0
Y55	5-FU (48H)	YIR023W	DAL81	07_10_41	0.46457586242	1.0
Y55	5-FU (48H)	YIR024C	INA22	07_10_37	0.07522215447769999	1.0
Y55	5-FU (48H)	YIR025W	MND2	07_10_33	0.857868559755	0.934012976427
Y55	5-FU (48H)	YIR028W	DAL4	07_10_25	-0.259990403978	1.0
Y55	5-FU (48H)	YIR029W	DAL2	07_10_21	1.21250556848	0.773038881208
Y55	5-FU (48H)	YIR030C	DCG1	07_10_17	0.705849415221	0.9805523933299999
Y55	5-FU (48H)	YIR031C	DAL7	07_10_13	-0.116776655482	1.0
Y55	5-FU (48H)	YIR032C	DAL3	07_10_09	0.115146073511	1.0
Y55	5-FU (48H)	YIR033W	MGA2	07_10_05	0.243023229337	1.0
Y55	5-FU (48H)	YIR034C	LYS1	07_14_45	1.50388562563	0.592984593838
Y55	5-FU (48H)	YIR035C		07_14_41	-0.445674034577	1.0
Y55	5-FU (48H)	YIR036C	IRC24	07_14_37	0.375735117723	1.0
Y55	5-FU (48H)	YIR037W	HYR1	07_14_33	0.135687352069	1.0
Y55	5-FU (48H)	YIR038C	GTT1	07_14_29	0.15272547666300001	1.0
Y55	5-FU (48H)	YIR039C	YPS6	07_14_25	0.81765450609	0.9469729152140001
Y55	5-FU (48H)	YIR042C		07_14_21	1.48835138666	0.6015338454320001
Y55	5-FU (48H)	YIR043C		07_14_17	0.274157589375	1.0
Y55	5-FU (48H)	YIR044C		07_14_13	1.14091453128	0.811384007519
Y55	5-FU (48H)	YJL004C	SYS1	07_14_09	-1.1811216166399998	0.787538201577
Y55	5-FU (48H)	YJL007C		07_14_05	-0.992541074093	0.8772059209980001
Y55	5-FU (48H)	YJL012C	VTC4	07_18_45	0.738188657507	0.970393612726
Y55	5-FU (48H)	YJL013C	MAD3	07_18_41	-0.234611225453	1.0
Y55	5-FU (48H)	YJL016W	TPH3	07_18_37	-0.749266985991	0.96704598533
Y55	5-FU (48H)	YJL017W		07_18_33	0.215915912654	1.0
Y55	5-FU (48H)	YJL020C	BBC1	07_18_29	-0.062010259529	1.0
Y55	5-FU (48H)	YJL021C		07_18_25	0.844395036852	0.937155320359
Y55	5-FU (48H)	YJL022W		07_18_21	0.346655772416	1.0
Y55	5-FU (48H)	YJL023C	PET130	07_18_17	-1.2214953077	0.768622099754
Y55	5-FU (48H)	YJL024C	APS3	07_18_13	1.86813762005	0.362990578626
Y55	5-FU (48H)	YJL027C		07_18_09	-0.109105825221	1.0
Y55	5-FU (48H)	YJL028W		07_18_05	-0.132160125799	1.0
Y55	5-FU (48H)	YJL029C	VPS53	09_15_26	-0.9270384297900001	0.9081838073720001
Y55	5-FU (48H)	YJL030W	MAD2	07_22_45	0.107926282241	1.0
Y55	5-FU (48H)	YJL036W	SNX4	07_22_41	0.949551736972	0.897904253335
Y55	5-FU (48H)	YJL037W	IRC18	07_22_37	-0.154945830125	1.0
Y55	5-FU (48H)	YJL038C	LOH1	07_22_33	-0.235166788929	1.0
Y55	5-FU (48H)	YJL042W	MHP1	07_22_29	-0.15218891763800002	1.0
Y55	5-FU (48H)	YJL043W		07_22_25	-0.138510146655	1.0
Y55	5-FU (48H)	YJL044C	GYP6	07_22_21	-1.45847765527	0.625037273522
Y55	5-FU (48H)	YJL045W		07_22_17	-0.790749270079	0.9565036709
Y55	5-FU (48H)	YJL046W	AIM22	07_22_13	-1.41533564905	0.652391791534
Y55	5-FU (48H)	YJL047C	RTT101	07_22_09	-0.736865947656	0.970484339694
Y55	5-FU (48H)	YJL048C	UBX6	07_22_05	0.832285400113	0.942600853135
Y55	5-FU (48H)	YJL049W	CHM7	07_26_45	0.61557130048	0.988876956726
Y55	5-FU (48H)	YJL051W	IRC8	07_26_41	0.199062764725	1.0
Y55	5-FU (48H)	YJL053W	PEP8	07_26_37	-0.502593001447	1.0
Y55	5-FU (48H)	YJL055W		07_26_33	0.048002711528199994	1.0
Y55	5-FU (48H)	YJL057C	IKS1	07_26_29	0.604752699505	0.992163570218
Y55	5-FU (48H)	YJL058C	BIT61	07_26_25	0.639358539419	0.98862287786
Y55	5-FU (48H)	YJL059W	YHC3	07_26_21	-0.15451189514	1.0
Y55	5-FU (48H)	YJL060W	BNA3	07_26_17	-0.539750505768	0.997206422119
Y55	5-FU (48H)	YJL062W	LAS21	07_26_13	-0.5968778881260001	0.9935410656
Y55	5-FU (48H)	YJL064W		07_26_09	0.0558135412519	1.0
Y55	5-FU (48H)	YJL065C	DLS1	07_26_05	0.0885455422108	1.0
Y55	5-FU (48H)	YJL066C	MPM1	07_30_45	0.77603919084	0.9618522671240001
Y55	5-FU (48H)	YJL067W		07_30_41	0.28311945540100003	1.0
Y55	5-FU (48H)	YJL068C		07_30_37	0.768490622552	0.963356290517
Y55	5-FU (48H)	YJL070C		07_30_33	-0.0117491856355	1.0
Y55	5-FU (48H)	YJL073W	JEM1	07_30_25	-0.134905002133	1.0
Y55	5-FU (48H)	YJL077C	ICS3	07_30_21	0.185507522679	1.0
Y55	5-FU (48H)	YJL078C	PRY3	07_30_17	-0.272029090764	1.0
Y55	5-FU (48H)	YJL079C	PRY1	09_25_10	0.365156606324	1.0
Y55	5-FU (48H)	YJL082W	IML2	09_25_06	0.118388233002	1.0
Y55	5-FU (48H)	YJL083W	TAX4	07_30_13	0.418198665009	1.0
Y55	5-FU (48H)	YJL084C	ALY2	07_30_09	3.0352605574299996	0.014758869562799998
Y55	5-FU (48H)	YJL088W	ARG3	07_30_05	-0.313804676892	1.0
Y55	5-FU (48H)	YJL092W	SRS2	09_29_46	-3.13180760737	0.009945560470170001
Y55	5-FU (48H)	YJL093C	TOK1	07_04_39	0.00044407069232	1.0
Y55	5-FU (48H)	YJL094C	KHA1	07_04_35	0.977469276787	0.8839203467290001
Y55	5-FU (48H)	YJL095W	BCK1	07_04_31	-0.09478343680029999	1.0
Y55	5-FU (48H)	YJL098W	SAP185	07_04_27	0.805783691963	0.951084247446
Y55	5-FU (48H)	YJL099W	CHS6	07_04_23	0.26945525449700003	1.0
Y55	5-FU (48H)	YJL100W	LSB6	07_04_19	-1.4275593125	0.643483383295
Y55	5-FU (48H)	YJL101C	GSH1	07_04_15	-1.03828225585	0.852695491954
Y55	5-FU (48H)	YJL103C	GSM1	09_15_22	0.154428909033	1.0
Y55	5-FU (48H)	YJL105W	SET4	07_04_11	2.5351520713299998	0.07742933505480001
Y55	5-FU (48H)	YJL106W	IME2	09_29_42	-1.39008189991	0.668868780046
Y55	5-FU (48H)	YJL107C		09_29_38	-0.615336278758	0.988876956726
Y55	5-FU (48H)	YJL108C	PRM10	07_04_07	-0.704741455676	0.980557377898
Y55	5-FU (48H)	YJL110C	GZF3	07_04_03	0.041553867522699996	1.0
Y55	5-FU (48H)	YJL112W	MDV1	07_08_43	0.640597629682	0.98862287786
Y55	5-FU (48H)	YJL115W	ASF1	07_08_39	0.442177848913	1.0
Y55	5-FU (48H)	YJL116C	NCA3	07_08_35	0.07956150432419999	1.0
Y55	5-FU (48H)	YJL117W	PHO86	09_29_34	-0.827163700331	0.943515759706
Y55	5-FU (48H)	YJL119C		09_29_30	-0.754260722464	0.9668173855009999
Y55	5-FU (48H)	YJL120W		09_29_26	-0.131285921013	1.0
Y55	5-FU (48H)	YJL121C	RPE1	07_08_31	2.6570554944499998	0.0536914472987
Y55	5-FU (48H)	YJL122W	ALB1	07_08_27	1.62818741058	0.511806630995
Y55	5-FU (48H)	YJL123C	MTC1	07_08_23	-0.295106196685	1.0
Y55	5-FU (48H)	YJL124C	LSM1	07_08_19	4.65229488868	2.5691401538200003e-06
Y55	5-FU (48H)	YJL126W	NIT2	07_08_15	-0.642189569268	0.9881900311220001
Y55	5-FU (48H)	YJL128C	PBS2	07_08_11	0.93590654052	0.903606008871
Y55	5-FU (48H)	YJL131C	AIM23	07_08_03	-0.655620015413	0.986929581346
Y55	5-FU (48H)	YJL132W		07_12_43	-0.192414373974	1.0
Y55	5-FU (48H)	YJL133W	MRS3	07_12_39	-0.64505480713	0.9880733747600001
Y55	5-FU (48H)	YJL134W	LCB3	07_12_35	0.33636042735	1.0
Y55	5-FU (48H)	YJL135W		07_12_31	0.459802577589	1.0
Y55	5-FU (48H)	YJL136C	RPS21B	07_12_27	0.561164088667	0.997206422119
Y55	5-FU (48H)	YJL137C	GLG2	07_12_23	-0.270592987683	1.0
Y55	5-FU (48H)	YJL138C	TIF2	07_12_19	0.13832326954500002	1.0
Y55	5-FU (48H)	YJL139C	YUR1	07_12_15	-0.08931078813989998	1.0
Y55	5-FU (48H)	YJL141C	YAK1	07_12_11	0.7962694298690001	0.954512297931
Y55	5-FU (48H)	YJL142C	IRC9	07_12_07	-0.43481679121699995	1.0
Y55	5-FU (48H)	YJL144W		07_12_03	-0.305431948874	1.0
Y55	5-FU (48H)	YJL145W	SFH5	07_16_43	0.434054079215	1.0
Y55	5-FU (48H)	YJL146W	IDS2	07_16_39	-0.100204773441	1.0
Y55	5-FU (48H)	YJL147C	MRX5	07_16_35	-0.277280020819	1.0
Y55	5-FU (48H)	YJL148W	RPA34	07_16_31	0.21927336581999998	1.0
Y55	5-FU (48H)	YJL149W	DAS1	07_16_27	0.19549626258799999	1.0
Y55	5-FU (48H)	YJL150W		07_16_23	1.2576386077700001	0.745304147165
Y55	5-FU (48H)	YJL151C	SNA3	07_16_19	0.904879872377	0.917657566021
Y55	5-FU (48H)	YJL152W		07_16_15	1.0592967452600002	0.84551144779
Y55	5-FU (48H)	YJL153C	INO1	07_16_11	0.45213998258999993	1.0
Y55	5-FU (48H)	YJL154C	VPS35	07_16_07	-0.9244658604870001	0.909332004374
Y55	5-FU (48H)	YJL155C	FBP26	07_16_03	0.35750414703199995	1.0
Y55	5-FU (48H)	YJL157C	FAR1	07_20_43	0.0975460506223	1.0
Y55	5-FU (48H)	YJL158C	CIS3	07_20_39	0.163275481385	1.0
Y55	5-FU (48H)	YJL159W	HSP150	07_20_35	0.415328992775	1.0
Y55	5-FU (48H)	YJL160C	PIR5	07_20_31	-0.6284284456600001	0.988876956726
Y55	5-FU (48H)	YJL161W	FMP33	07_20_27	0.047967236551299995	1.0
Y55	5-FU (48H)	YJL162C	JJJ2	07_20_23	-0.258216655136	1.0
Y55	5-FU (48H)	YJL163C		07_20_19	-0.766897416003	0.963356290517
Y55	5-FU (48H)	YJL164C	TPK1	07_20_15	1.38048528519	0.6754197391779999
Y55	5-FU (48H)	YJL165C	HAL5	07_20_11	0.122943600118	1.0
Y55	5-FU (48H)	YJL168C	SET2	07_20_07	0.113163909179	1.0
Y55	5-FU (48H)	YJL169W		07_20_03	1.8139229866799997	0.397795304781
Y55	5-FU (48H)	YJL170C	ASG7	07_24_43	-0.211591766369	1.0
Y55	5-FU (48H)	YJL171C	TOH1	07_24_39	-0.0123180522285	1.0
Y55	5-FU (48H)	YJL172W	CPS1	07_24_35	0.953397604551	0.895948324786
Y55	5-FU (48H)	YJL175W		07_24_31	0.657842902802	0.986855938265
Y55	5-FU (48H)	YJL176C	SWI3	07_24_27	0.0829461972045	1.0
Y55	5-FU (48H)	YJL177W	RPL17B	09_03_16	3.38402709097	0.00356713345564
Y55	5-FU (48H)	YJL178C	ATG27	07_24_23	0.0886076234203	1.0
Y55	5-FU (48H)	YJL181W	RBH1	07_24_19	-0.21902820839099998	1.0
Y55	5-FU (48H)	YJL182C		07_24_15	1.06805019579	0.842026496855
Y55	5-FU (48H)	YJL183W	MNN11	07_24_11	-0.517372763676	0.999092559378
Y55	5-FU (48H)	YJL185C	ATG36	07_24_07	0.118696105122	1.0
Y55	5-FU (48H)	YJL186W	MNN5	07_24_03	-0.757074014825	0.965572082667
Y55	5-FU (48H)	YJL187C	SWE1	07_28_43	0.18421585343199998	1.0
Y55	5-FU (48H)	YJL188C	BUD19	07_28_39	0.000523889390227	1.0
Y55	5-FU (48H)	YJL190C	RPS22A	07_28_35	-0.08006575578080001	1.0
Y55	5-FU (48H)	YJL191W	RPS14B	07_28_31	0.520340625578	0.998548194189
Y55	5-FU (48H)	YJL192C	SOP4	07_28_27	0.128054530711	1.0
Y55	5-FU (48H)	YJL193W		07_28_23	0.27529025470699997	1.0
Y55	5-FU (48H)	YJL196C	ELO1	07_28_19	-0.276283554059	1.0
Y55	5-FU (48H)	YJL197W	UBP12	07_28_15	0.0194447216844	1.0
Y55	5-FU (48H)	YJL198W	PHO90	07_28_11	0.196378069155	1.0
Y55	5-FU (48H)	YJL199C	MBB1	07_28_07	1.00827485981	0.8683299205220001
Y55	5-FU (48H)	YJL201W	ECM25	07_28_03	-0.241117716295	1.0
Y55	5-FU (48H)	YJL204C	RCY1	07_04_45	-0.0313085675129	1.0
Y55	5-FU (48H)	YJL206C		07_04_41	0.43281182154299996	1.0
Y55	5-FU (48H)	YJL206C-A		07_04_37	-0.146754277882	1.0
Y55	5-FU (48H)	YJL207C	LAA1	07_04_33	-0.147574003239	1.0
Y55	5-FU (48H)	YJL208C	NUC1	07_04_29	-0.107805920712	1.0
Y55	5-FU (48H)	YJL210W	PEX2	07_04_25	2.8847750721599996	0.0250584373299
Y55	5-FU (48H)	YJL211C		07_04_21	-0.15890382397	1.0
Y55	5-FU (48H)	YJL212C	OPT1	07_04_17	0.8239931242749999	0.9449788233900001
Y55	5-FU (48H)	YJL213W		07_04_13	-0.174992992934	1.0
Y55	5-FU (48H)	YJL214W	HXT8	07_04_09	0.464347175515	1.0
Y55	5-FU (48H)	YJL215C		07_04_05	-0.540195209942	0.997206422119
Y55	5-FU (48H)	YJL216C	IMA5	07_08_45	-0.780772566322	0.9595724985100001
Y55	5-FU (48H)	YJL217W	REE1	07_08_41	0.362295802834	1.0
Y55	5-FU (48H)	YJL218W		07_08_37	-0.518836106471	0.999092559378
Y55	5-FU (48H)	YJR001W	AVT1	07_08_33	0.198739055561	1.0
Y55	5-FU (48H)	YJR003C	MRX12	07_08_29	0.908837866222	0.916002482044
Y55	5-FU (48H)	YJR005W	APL1	07_08_25	-0.891477932909	0.92120794964
Y55	5-FU (48H)	YJR008W	MHO1	07_08_21	1.31748742764	0.7135603942890001
Y55	5-FU (48H)	YJR009C	TDH2	07_08_17	0.998247477512	0.873433246048
Y55	5-FU (48H)	YJR010C-A	SPC1	07_08_13	0.9857077066779999	0.8806268104870001
Y55	5-FU (48H)	YJR010W	MET3	07_08_09	-0.290462142126	1.0
Y55	5-FU (48H)	YJR011C		07_08_05	-0.6458884690860001	0.9880733747600001
Y55	5-FU (48H)	YJR014W	TMA22	07_12_45	0.464537220034	1.0
Y55	5-FU (48H)	YJR015W		07_12_41	-0.08894210177339999	1.0
Y55	5-FU (48H)	YJR019C	TES1	07_12_37	0.6243019456750001	0.988876956726
Y55	5-FU (48H)	YJR020W		07_12_33	-0.692759782246	0.982658717456
Y55	5-FU (48H)	YJR021C	REC107	07_12_29	-0.424042533963	1.0
Y55	5-FU (48H)	YJR024C	MDE1	07_12_25	-0.662496459586	0.985528637515
Y55	5-FU (48H)	YJR025C	BNA1	07_12_21	-0.132436957315	1.0
Y55	5-FU (48H)	YJR026W		07_12_17	1.5567446081	0.5589679866489999
Y55	5-FU (48H)	YJR030C	RBH2	07_12_13	1.1602369909899999	0.800090439245
Y55	5-FU (48H)	YJR031C	GEA1	07_12_09	-0.45932493236500005	1.0
Y55	5-FU (48H)	YJR032W	CPR7	07_12_05	0.553110001959	0.997206422119
Y55	5-FU (48H)	YJR033C	RAV1	07_16_45	-0.911472516735	0.9157250156110001
Y55	5-FU (48H)	YJR034W	PET191	09_29_22	0.188613483598	1.0
Y55	5-FU (48H)	YJR035W	RAD26	07_16_41	-0.052748123163199996	1.0
Y55	5-FU (48H)	YJR036C	HUL4	07_16_37	-0.526667841092	0.997206422119
Y55	5-FU (48H)	YJR037W		07_16_33	-0.8163495337279999	0.946979293583
Y55	5-FU (48H)	YJR038C		07_16_29	-0.42113295238000004	1.0
Y55	5-FU (48H)	YJR039W		09_15_18	0.125103139334	1.0
Y55	5-FU (48H)	YJR040W	GEF1	07_16_25	0.79031406813	0.9565036709
Y55	5-FU (48H)	YJR043C	POL32	07_16_21	-1.69184852349	0.46653483797399997
Y55	5-FU (48H)	YJR044C	VPS55	09_15_14	0.347355769727	1.0
Y55	5-FU (48H)	YJR047C	ANB1	07_16_17	-1.08787564	0.832372841474
Y55	5-FU (48H)	YJR048W	CYC1	07_16_13	0.641328034116	0.988447102483
Y55	5-FU (48H)	YJR049C	UTR1	07_16_09	-0.26696440433699997	1.0
Y55	5-FU (48H)	YJR050W	ISY1	07_16_05	1.25239147861	0.749189497024
Y55	5-FU (48H)	YJR051W	OSM1	07_20_45	-0.0425661713263	1.0
Y55	5-FU (48H)	YJR052W	RAD7	07_20_41	0.238661074149	1.0
Y55	5-FU (48H)	YJR053W	BFA1	07_20_37	0.0918010048183	1.0
Y55	5-FU (48H)	YJR054W	KCH1	07_20_33	0.10914320064300001	1.0
Y55	5-FU (48H)	YJR058C	APS2	07_20_29	-0.684817188322	0.983724976418
Y55	5-FU (48H)	YJR059W	PTK2	07_20_25	-0.569406319449	0.997206422119
Y55	5-FU (48H)	YJR060W	CBF1	07_20_21	-0.27435016782	1.0
Y55	5-FU (48H)	YJR061W		07_20_17	-0.419165358128	1.0
Y55	5-FU (48H)	YJR062C	NTA1	07_20_13	-0.54857173885	0.997206422119
Y55	5-FU (48H)	YJR066W	TOR1	09_15_10	1.92537712867	0.32348510553599996
Y55	5-FU (48H)	YJR069C	HAM1	07_20_09	-0.494719457032	1.0
Y55	5-FU (48H)	YJR070C	LIA1	07_20_05	2.5589868214	0.07268719337289999
Y55	5-FU (48H)	YJR073C	OPI3	07_24_45	-0.360563863785	1.0
Y55	5-FU (48H)	YJR074W	MOG1	07_24_41	0.14429573529	1.0
Y55	5-FU (48H)	YJR075W	HOC1	07_24_37	-0.060357505697	1.0
Y55	5-FU (48H)	YJR077C	MIR1	07_24_33	0.627008179623	0.988876956726
Y55	5-FU (48H)	YJR078W	BNA2	07_24_29	-0.12128831235899999	1.0
Y55	5-FU (48H)	YJR079W		07_24_25	-0.19193292786	1.0
Y55	5-FU (48H)	YJR080C	AIM24	07_24_21	0.394317670774	1.0
Y55	5-FU (48H)	YJR082C	EAF6	07_24_17	-0.5400311381740001	0.997206422119
Y55	5-FU (48H)	YJR083C	ACF4	07_24_13	-0.354698456453	1.0
Y55	5-FU (48H)	YJR084W		07_24_09	-0.5044503698780001	1.0
Y55	5-FU (48H)	YJR087W		07_24_05	-0.618677894881	0.988876956726
Y55	5-FU (48H)	YJR088C	EMC2	07_28_45	-0.010238331710799999	1.0
Y55	5-FU (48H)	YJR091C	JSN1	07_28_37	1.16036115341	0.800090439245
Y55	5-FU (48H)	YJR092W	BUD4	07_28_33	3.04819625435	0.014130127794999999
Y55	5-FU (48H)	YJR094C	IME1	07_28_29	-0.232498563885	1.0
Y55	5-FU (48H)	YJR094W-A	RPL43B	07_28_25	2.33686215431	0.13592932360999999
Y55	5-FU (48H)	YJR095W	SFC1	07_28_21	-0.364563667425	1.0
Y55	5-FU (48H)	YJR096W		07_28_17	-0.375792131079	1.0
Y55	5-FU (48H)	YJR097W	JJJ3	07_28_13	-0.207158027745	1.0
Y55	5-FU (48H)	YJR098C		07_28_09	-0.344168089665	1.0
Y55	5-FU (48H)	YJR099W	YUH1	07_28_05	0.356375916072	1.0
Y55	5-FU (48H)	YJR103W	URA8	07_06_40	-0.41130891772	1.0
Y55	5-FU (48H)	YJR106W	ECM27	07_06_36	-0.390329903287	1.0
Y55	5-FU (48H)	YJR107W	LIH1	07_06_32	1.39473482321	0.66537120058
Y55	5-FU (48H)	YJR108W	ABM1	07_06_28	-0.0829911744073	1.0
Y55	5-FU (48H)	YJR109C	CPA2	07_06_24	-1.1666370569	0.796299243752
Y55	5-FU (48H)	YJR109C	CPA2	08_14_21	-0.957738221361	0.892912829879
Y55	5-FU (48H)	YJR111C	PXP2	07_06_16	-0.678041467744	0.983724976418
Y55	5-FU (48H)	YJR115W		07_06_12	0.610287429375	0.990770912138
Y55	5-FU (48H)	YJR116W	TDA4	07_06_08	-1.10074482133	0.828002418309
Y55	5-FU (48H)	YJR117W	STE24	07_06_04	-0.350123451403	1.0
Y55	5-FU (48H)	YJR118C	ILM1	07_10_44	2.26999435688	0.160021730321
Y55	5-FU (48H)	YJR119C	JHD2	07_10_40	0.499994459393	1.0
Y55	5-FU (48H)	YJR120W		07_10_36	1.74612587155	0.439098471043
Y55	5-FU (48H)	YJR121W	ATP2	07_10_32	-0.181173874168	1.0
Y55	5-FU (48H)	YJR124C		07_10_28	3.2321112039599997	0.006965836582600001
Y55	5-FU (48H)	YJR125C	ENT3	07_10_24	-0.8224410940379999	0.9455033795730001
Y55	5-FU (48H)	YJR126C	VPS70	07_10_20	-0.9616176634720001	0.890837232781
Y55	5-FU (48H)	YJR127C	RSF2	07_10_16	1.83877510841	0.382024178596
Y55	5-FU (48H)	YJR128W		07_10_12	-0.393860930447	1.0
Y55	5-FU (48H)	YJR129C	EFM3	07_10_08	1.4435902011500001	0.634159405905
Y55	5-FU (48H)	YJR130C	STR2	07_10_04	0.0631017485488	1.0
Y55	5-FU (48H)	YJR131W	MNS1	07_14_44	0.169023694597	1.0
Y55	5-FU (48H)	YJR133W	XPT1	07_14_40	0.137922909092	1.0
Y55	5-FU (48H)	YJR134C	SGM1	07_14_36	0.28145339845199996	1.0
Y55	5-FU (48H)	YJR135C	MCM22	07_14_32	0.242807845549	1.0
Y55	5-FU (48H)	YJR137C	MET5	07_14_28	0.5133089783820001	1.0
Y55	5-FU (48H)	YJR139C	HOM6	07_14_24	0.7018812856669999	0.980557377898
Y55	5-FU (48H)	YJR140C	HIR3	07_14_20	0.8937172908230001	0.92120794964
Y55	5-FU (48H)	YJR142W		07_14_16	-0.19359961829	1.0
Y55	5-FU (48H)	YJR145C	RPS4A	07_14_12	0.18967393201299998	1.0
Y55	5-FU (48H)	YJR146W		07_14_08	-0.967389315509	0.8880452950700002
Y55	5-FU (48H)	YJR147W	HMS2	07_14_04	0.968848223932	0.888021583624
Y55	5-FU (48H)	YJR148W	BAT2	07_18_44	-0.263364327669	1.0
Y55	5-FU (48H)	YJR149W		07_18_40	0.50682846029	1.0
Y55	5-FU (48H)	YJR150C	DAN1	07_18_36	-0.38004469392800005	1.0
Y55	5-FU (48H)	YJR152W	DAL5	07_18_32	-0.437635151431	1.0
Y55	5-FU (48H)	YJR153W	PGU1	07_18_28	0.0777953572626	1.0
Y55	5-FU (48H)	YJR154W		07_18_24	0.331870942333	1.0
Y55	5-FU (48H)	YKL001C	MET14	07_18_20	-0.507828094459	1.0
Y55	5-FU (48H)	YKL005C	BYE1	07_18_16	-1.04227319074	0.851965885757
Y55	5-FU (48H)	YKL007W	CAP1	07_18_08	-0.103788379584	1.0
Y55	5-FU (48H)	YKL008C	LAC1	07_18_04	-0.310718353906	1.0
Y55	5-FU (48H)	YKL009W	MRT4	07_22_44	0.018968976905599996	1.0
Y55	5-FU (48H)	YKL010C	UFD4	07_22_40	-0.821593495484	0.9460434028579999
Y55	5-FU (48H)	YKL015W	PUT3	07_22_36	0.126536708487	1.0
Y55	5-FU (48H)	YKL017C	HCS1	07_22_32	-0.102700691455	1.0
Y55	5-FU (48H)	YKL023W		07_22_24	-0.026788041891799997	1.0
Y55	5-FU (48H)	YKL025C	PAN3	07_22_20	-0.21175963902699999	1.0
Y55	5-FU (48H)	YKL026C	GPX1	07_22_16	-0.5090298093	1.0
Y55	5-FU (48H)	YKL027W	TCD2	07_22_12	0.0604550618833	1.0
Y55	5-FU (48H)	YKL029C	MAE1	07_22_08	0.125572549295	1.0
Y55	5-FU (48H)	YKL030W		07_22_04	-0.34233479354	1.0
Y55	5-FU (48H)	YKL031W		07_26_44	0.6570909599889999	0.986855938265
Y55	5-FU (48H)	YKL032C	IXR1	07_26_40	-0.031966121548	1.0
Y55	5-FU (48H)	YKL033W-A		07_26_36	-0.30766877286100003	1.0
Y55	5-FU (48H)	YKL034W	TUL1	07_26_32	-0.772263006251	0.962976169763
Y55	5-FU (48H)	YKL037W	AIM26	07_26_28	-0.298855141559	1.0
Y55	5-FU (48H)	YKL038W	RGT1	07_26_24	-0.252113692155	1.0
Y55	5-FU (48H)	YKL039W	PTM1	07_26_20	-0.290492549249	1.0
Y55	5-FU (48H)	YKL040C	NFU1	07_26_16	0.104441499247	1.0
Y55	5-FU (48H)	YKL041W	VPS24	07_26_12	0.858997424197	0.9338551195520001
Y55	5-FU (48H)	YKL043W	PHD1	07_26_08	0.33910150279299994	1.0
Y55	5-FU (48H)	YKL044W	MMO1	07_26_04	0.08594383274810001	1.0
Y55	5-FU (48H)	YKL046C	DCW1	07_30_44	-0.12014487783700001	1.0
Y55	5-FU (48H)	YKL047W	ANR2	07_30_40	-0.5395357554619999	0.997206422119
Y55	5-FU (48H)	YKL048C	ELM1	07_30_36	0.179724467971	1.0
Y55	5-FU (48H)	YKL050C		07_30_32	-0.14014579648	1.0
Y55	5-FU (48H)	YKL051W	SFK1	07_30_28	0.280478470071	1.0
Y55	5-FU (48H)	YKL053C-A	MDM35	07_30_24	0.010180051391700001	1.0
Y55	5-FU (48H)	YKL053W		07_30_20	-0.7696473601899999	0.963356290517
Y55	5-FU (48H)	YKL055C	OAR1	07_30_16	0.06734417569069999	1.0
Y55	5-FU (48H)	YKL056C	TMA19	07_30_12	-1.8901371735499999	0.34848749305200005
Y55	5-FU (48H)	YKL061W	BLI1	07_30_08	0.9496347230779999	0.897904253335
Y55	5-FU (48H)	YKL062W	MSN4	07_30_04	-1.43279060462	0.641658990292
Y55	5-FU (48H)	YKL063C		07_06_46	0.36833478416	1.0
Y55	5-FU (48H)	YKL064W	MNR2	07_06_42	-0.298641024735	1.0
Y55	5-FU (48H)	YKL065C	YET1	07_06_38	-0.292174443241	1.0
Y55	5-FU (48H)	YKL066W		07_06_34	0.590092031841	0.994344554215
Y55	5-FU (48H)	YKL067W	YNK1	07_06_30	1.31604182234	0.7140645172390001
Y55	5-FU (48H)	YKL068W	NUP100	07_06_26	-0.824620271187	0.9449788233900001
Y55	5-FU (48H)	YKL069W		07_06_22	0.19428314507599997	1.0
Y55	5-FU (48H)	YKL070W		07_06_18	0.37449159308799995	1.0
Y55	5-FU (48H)	YKL071W		07_06_14	0.171547485807	1.0
Y55	5-FU (48H)	YKL072W	STB6	07_06_10	0.23026110641699998	1.0
Y55	5-FU (48H)	YKL073W	LHS1	07_06_06	2.19414568897	0.18707954138500002
Y55	5-FU (48H)	YKL074C	MUD2	07_10_46	-0.8516363665009999	0.935332417575
Y55	5-FU (48H)	YKL075C		07_10_42	2.05938512068	0.250743517154
Y55	5-FU (48H)	YKL076C	PSY1	07_10_38	0.058846018290599995	1.0
Y55	5-FU (48H)	YKL077W		07_10_34	0.624749183776	0.988876956726
Y55	5-FU (48H)	YKL079W	SMY1	07_10_30	3.33672501023	0.00445718267517
Y55	5-FU (48H)	YKL081W	TEF4	07_10_26	-2.51197867618	0.0824626506379
Y55	5-FU (48H)	YKL084W	HOT13	07_10_22	1.10167097162	0.827251423547
Y55	5-FU (48H)	YKL085W	MDH1	07_10_18	0.7887183276540001	0.9565036709
Y55	5-FU (48H)	YKL086W	SRX1	07_10_14	-0.437322211457	1.0
Y55	5-FU (48H)	YKL087C	CYT2	09_07_20	1.09455950573	0.8297194466619999
Y55	5-FU (48H)	YKL090W	CUE2	07_10_10	-0.526096440572	0.997206422119
Y55	5-FU (48H)	YKL091C		07_10_06	-0.587238830132	0.9946220937520001
Y55	5-FU (48H)	YKL092C	BUD2	07_14_46	1.42322059614	0.646665635489
Y55	5-FU (48H)	YKL093W	MBR1	07_14_42	1.36772949708	0.682872045079
Y55	5-FU (48H)	YKL094W	YJU3	07_14_38	-0.062148358546	1.0
Y55	5-FU (48H)	YKL096W	CWP1	07_14_34	0.00190678000554	1.0
Y55	5-FU (48H)	YKL096W-A	CWP2	07_14_30	-0.104020867379	1.0
Y55	5-FU (48H)	YKL097C		07_14_26	0.005636086946609999	1.0
Y55	5-FU (48H)	YKL100C	YPF1	07_14_18	1.19473513901	0.7825298277
Y55	5-FU (48H)	YKL101W	HSL1	07_14_14	0.139104985999	1.0
Y55	5-FU (48H)	YKL102C		07_14_10	-0.230371332238	1.0
Y55	5-FU (48H)	YKL103C	APE1	07_14_06	1.7864932278	0.413726211897
Y55	5-FU (48H)	YKL105C	SEG2	07_18_46	0.47938919918000006	1.0
Y55	5-FU (48H)	YKL106W	AAT1	07_18_42	-0.634078469205	0.988876956726
Y55	5-FU (48H)	YKL107W		07_18_38	-0.0971051473387	1.0
Y55	5-FU (48H)	YKL109W	HAP4	07_18_34	0.349302459081	1.0
Y55	5-FU (48H)	YKL110C	KTI12	07_18_30	1.5507487035299998	0.563022279512
Y55	5-FU (48H)	YKL113C	RAD27	07_18_26	-4.81094722041	8.304630393470001e-07
Y55	5-FU (48H)	YKL114C	APN1	07_18_22	-8.09778491097	1.58914079267e-20
Y55	5-FU (48H)	YKL115C		07_18_18	0.8520107542030001	0.935332417575
Y55	5-FU (48H)	YKL116C	PRR1	07_18_14	0.74664373815	0.967956192301
Y55	5-FU (48H)	YKL117W	SBA1	07_18_10	-1.05997710463	0.84498018368
Y55	5-FU (48H)	YKL120W	OAC1	07_18_06	-0.016265910366200002	1.0
Y55	5-FU (48H)	YKL121W	DGR2	07_22_46	-0.010620321193699999	1.0
Y55	5-FU (48H)	YKL123W		07_22_42	-0.47396026075900005	1.0
Y55	5-FU (48H)	YKL124W	SSH4	07_22_38	0.0480774623723	1.0
Y55	5-FU (48H)	YKL127W	PGM1	07_22_34	-0.904558063658	0.917657566021
Y55	5-FU (48H)	YKL128C	PMU1	07_22_30	-0.91378219112	0.915389691784
Y55	5-FU (48H)	YKL129C	MYO3	07_22_26	-0.279298293609	1.0
Y55	5-FU (48H)	YKL130C	SHE2	07_22_22	-0.331257732019	1.0
Y55	5-FU (48H)	YKL131W		07_22_18	-0.181033874705	1.0
Y55	5-FU (48H)	YKL132C	RMA1	07_22_14	0.38820077119499996	1.0
Y55	5-FU (48H)	YKL133C		07_22_10	-0.92247799482	0.909834819464
Y55	5-FU (48H)	YKL136W		07_22_06	-0.891939107608	0.92120794964
Y55	5-FU (48H)	YKL137W	CMC1	07_26_46	-0.596552278518	0.9935410656
Y55	5-FU (48H)	YKL139W	CTK1	07_26_42	1.9254626487	0.32348510553599996
Y55	5-FU (48H)	YKL140W	TGL1	07_26_38	-0.115297475644	1.0
Y55	5-FU (48H)	YKL142W	MRP8	07_26_34	0.602630535711	0.9922825831209999
Y55	5-FU (48H)	YKL146W	AVT3	07_26_30	1.07417723108	0.838325845658
Y55	5-FU (48H)	YKL147C		07_26_26	1.07460103036	0.838325845658
Y55	5-FU (48H)	YKL148C	SDH1	07_26_22	-0.576199144033	0.996607734208
Y55	5-FU (48H)	YKL149C	DBR1	07_26_18	0.809392637375	0.9493296393639999
Y55	5-FU (48H)	YKL150W	MCR1	07_26_14	-0.0400702533125	1.0
Y55	5-FU (48H)	YKL151C	NNR2	07_26_10	0.210171500332	1.0
Y55	5-FU (48H)	YKL156W	RPS27A	07_26_06	0.667563046458	0.984001553979
Y55	5-FU (48H)	YKL157W	APE2	07_30_46	0.233777563497	1.0
Y55	5-FU (48H)	YKL158W		07_30_42	0.24655172257	1.0
Y55	5-FU (48H)	YKL159C	RCN1	07_30_38	1.33685043018	0.7043198263860001
Y55	5-FU (48H)	YKL160W	ELF1	07_30_34	0.5511715478670001	0.997206422119
Y55	5-FU (48H)	YKL161C	KDX1	07_30_30	0.47984974039800005	1.0
Y55	5-FU (48H)	YKL162C		07_30_26	-0.059917869376800006	1.0
Y55	5-FU (48H)	YKL163W	PIR3	07_30_22	-0.8929951216509999	0.92120794964
Y55	5-FU (48H)	YKL164C	PIR1	07_30_18	-0.044175214919099995	1.0
Y55	5-FU (48H)	YKL166C	TPK3	07_30_14	1.95427719865	0.30514905178
Y55	5-FU (48H)	YKL167C	MRP49	07_30_10	0.0992064062351	1.0
Y55	5-FU (48H)	YKL168C	KKQ8	07_30_06	-0.22745921672699998	1.0
Y55	5-FU (48H)	YKL174C	TPO5	07_04_40	0.091340463601	1.0
Y55	5-FU (48H)	YKL175W	ZRT3	07_04_36	-2.0405054646900003	0.259561729545
Y55	5-FU (48H)	YKL176C	LST4	07_04_32	-1.5782418105899998	0.5430662700500001
Y55	5-FU (48H)	YKL177W		07_04_28	-2.0174784038299998	0.272316091749
Y55	5-FU (48H)	YKL178C	STE3	07_04_24	-0.0197868018183	1.0
Y55	5-FU (48H)	YKL179C	COY1	07_04_20	0.230994678259	1.0
Y55	5-FU (48H)	YKL183W	LOT5	07_04_16	0.716609102395	0.9784700321340001
Y55	5-FU (48H)	YKL184W	SPE1	07_04_12	0.702067529296	0.980557377898
Y55	5-FU (48H)	YKL185W	ASH1	07_04_08	0.331748046878	1.0
Y55	5-FU (48H)	YKL187C	FAT3	07_04_04	0.678708524005	0.983724976418
Y55	5-FU (48H)	YKL188C	PXA2	07_08_44	0.975216615757	0.884825799631
Y55	5-FU (48H)	YKL191W	DPH2	07_08_36	-0.045645526013	1.0
Y55	5-FU (48H)	YKL197C	PEX1	07_08_32	0.0179104289358	1.0
Y55	5-FU (48H)	YKL198C	PTK1	07_08_28	-0.549013275615	0.997206422119
Y55	5-FU (48H)	YKL199C		07_08_24	0.061641573162500005	1.0
Y55	5-FU (48H)	YKL200C		07_08_20	-0.256553765596	1.0
Y55	5-FU (48H)	YKL201C	MNN4	07_08_16	-0.142721533192	1.0
Y55	5-FU (48H)	YKL202W		07_08_12	-0.651036775101	0.988056596101
Y55	5-FU (48H)	YKL204W	EAP1	07_08_08	-0.054369836390500005	1.0
Y55	5-FU (48H)	YKL205W	LOS1	07_08_04	-1.899153519	0.34228273781900004
Y55	5-FU (48H)	YKL206C	ADD66	07_12_44	0.7486822823549999	0.967072402291
Y55	5-FU (48H)	YKL207W	EMC3	07_12_40	-0.188917554828	1.0
Y55	5-FU (48H)	YKL208W	CBT1	07_12_36	0.8409539640979999	0.9385046935179999
Y55	5-FU (48H)	YKL211C	TRP3	07_12_32	-0.630166086044	0.988876956726
Y55	5-FU (48H)	YKL212W	SAC1	07_12_28	-0.463469169838	1.0
Y55	5-FU (48H)	YKL213C	DOA1	07_12_24	1.00718717168	0.869005822344
Y55	5-FU (48H)	YKL214C	YRA2	07_12_20	0.621643856338	0.988876956726
Y55	5-FU (48H)	YKL215C	OXP1	07_12_16	1.43417792961	0.641091701781
Y55	5-FU (48H)	YKL216W	URA1	07_12_12	-0.0652226453789	1.0
Y55	5-FU (48H)	YKL217W	JEN1	07_12_08	0.27166230484299997	1.0
Y55	5-FU (48H)	YKL218C	SRY1	07_12_04	1.25030922416	0.749305829144
Y55	5-FU (48H)	YKL220C	FRE2	07_16_44	0.285204243772	1.0
Y55	5-FU (48H)	YKL221W	MCH2	07_16_40	0.43777388393	1.0
Y55	5-FU (48H)	YKL222C		07_16_36	-0.165673209731	1.0
Y55	5-FU (48H)	YKR001C	VPS1	07_16_32	0.17083608582499998	1.0
Y55	5-FU (48H)	YKR003W	OSH6	07_16_28	0.261012843489	1.0
Y55	5-FU (48H)	YKR005C		07_16_24	-1.4520959603299999	0.63014647442
Y55	5-FU (48H)	YKR007W	MEH1	07_16_20	-0.054431284118300005	1.0
Y55	5-FU (48H)	YKR009C	FOX2	07_16_16	0.0502756439733	1.0
Y55	5-FU (48H)	YKR010C	TOF2	07_16_12	1.0347829027700002	0.854811010522
Y55	5-FU (48H)	YKR011C		07_16_08	0.337761055453	1.0
Y55	5-FU (48H)	YKR012C		07_16_04	-0.0945281436634	1.0
Y55	5-FU (48H)	YKR013W	PRY2	07_20_44	0.163127880142	1.0
Y55	5-FU (48H)	YKR014C	YPT52	07_20_40	0.0556272976234	1.0
Y55	5-FU (48H)	YKR015C		07_20_36	0.0537217845814	1.0
Y55	5-FU (48H)	YKR016W	MIC60	07_20_32	-0.39383495769599997	1.0
Y55	5-FU (48H)	YKR017C	HEL1	07_20_28	-0.704190960053	0.980557377898
Y55	5-FU (48H)	YKR018C		07_20_24	0.141310769381	1.0
Y55	5-FU (48H)	YKR019C	IRS4	07_20_20	-1.44200142897	0.6359846163930001
Y55	5-FU (48H)	YKR020W	VPS51	07_20_16	1.8753713479099998	0.357155680121
Y55	5-FU (48H)	YKR021W	ALY1	07_20_12	-0.5888662446949999	0.994344554215
Y55	5-FU (48H)	YKR023W		07_20_08	-0.437658590255	1.0
Y55	5-FU (48H)	YKR024C	DBP7	07_20_04	-0.9781711745430001	0.883845338853
Y55	5-FU (48H)	YKR026C	GCN3	07_24_44	0.644364312045	0.9880733747600001
Y55	5-FU (48H)	YKR027W	BCH2	07_24_40	-0.7150912801710001	0.979079969579
Y55	5-FU (48H)	YKR028W	SAP190	07_24_36	1.91858493757	0.328951056354
Y55	5-FU (48H)	YKR029C	SET3	07_24_32	-0.807056990239	0.950464126511
Y55	5-FU (48H)	YKR030W	GMH1	07_24_28	-0.0905986564958	1.0
Y55	5-FU (48H)	YKR031C	SPO14	07_24_24	-0.521617724745	0.998039957545
Y55	5-FU (48H)	YKR032W		07_24_20	1.71813104697	0.45394068744099997
Y55	5-FU (48H)	YKR033C		07_24_16	-0.407510561271	1.0
Y55	5-FU (48H)	YKR034W	DAL80	07_24_12	-0.17946854135200002	1.0
Y55	5-FU (48H)	YKR035C	OPI8	07_24_08	1.76225304942	0.428400366814
Y55	5-FU (48H)	YKR035W-A	DID2	07_24_04	0.651944554419	0.987470960626
Y55	5-FU (48H)	YKR036C	CAF4	07_28_44	-0.346460026562	1.0
Y55	5-FU (48H)	YKR039W	GAP1	07_28_40	-0.214279629347	1.0
Y55	5-FU (48H)	YKR040C		07_28_36	-0.021856386628299997	1.0
Y55	5-FU (48H)	YKR041W		07_28_32	-0.629653599325	0.988876956726
Y55	5-FU (48H)	YKR042W	UTH1	07_28_28	-0.682515749199	0.983724976418
Y55	5-FU (48H)	YKR043C	SHB17	07_28_24	1.43389349631	0.641132769824
Y55	5-FU (48H)	YKR044W	UIP5	07_28_20	-0.409466752851	1.0
Y55	5-FU (48H)	YKR045C		07_28_16	-0.192120438452	1.0
Y55	5-FU (48H)	YKR046C	PET10	07_28_12	1.38667440168	0.670850525634
Y55	5-FU (48H)	YKR047W		07_28_08	-0.568440893293	0.997206422119
Y55	5-FU (48H)	YKR048C	NAP1	07_28_04	0.9515757110969999	0.897166087859
Y55	5-FU (48H)	YKR050W	TRK2	07_04_42	0.377035655714	1.0
Y55	5-FU (48H)	YKR051W		07_04_38	0.168027227837	1.0
Y55	5-FU (48H)	YKR052C	MRS4	07_04_34	-0.151147473675	1.0
Y55	5-FU (48H)	YKR053C	YSR3	07_04_30	-0.5191382772559999	0.9989793694760001
Y55	5-FU (48H)	YKR054C	DYN1	07_04_26	0.702083366339	0.980557377898
Y55	5-FU (48H)	YKR055W	RHO4	07_04_22	0.25794995932799997	1.0
Y55	5-FU (48H)	YKR056W	TRM2	07_04_18	2.2616140270800003	0.161971283871
Y55	5-FU (48H)	YKR057W	RPS21A	07_04_14	0.8725963764820001	0.929741422228
Y55	5-FU (48H)	YKR058W	GLG1	07_04_10	2.98418355907	0.0182786135917
Y55	5-FU (48H)	YKR059W	TIF1	07_04_06	1.2206141346200001	0.7693019380089999
Y55	5-FU (48H)	YKR060W	UTP30	07_08_46	0.251246455667	1.0
Y55	5-FU (48H)	YKR061W	KTR2	07_08_42	0.676390614358	0.983724976418
Y55	5-FU (48H)	YKR064W	OAF3	07_08_38	0.356814285429	1.0
Y55	5-FU (48H)	YKR065C	PAM17	07_08_34	-0.23450036614999997	1.0
Y55	5-FU (48H)	YKR066C	CCP1	07_08_30	0.44588815140199994	1.0
Y55	5-FU (48H)	YKR067W	GPT2	07_08_26	1.81355049942	0.397795304781
Y55	5-FU (48H)	YKR069W	MET1	07_08_22	0.77373521779	0.9621964764059999
Y55	5-FU (48H)	YKR070W		07_08_18	-0.645381050221	0.9880733747600001
Y55	5-FU (48H)	YKR072C	SIS2	07_08_14	-0.188873844589	1.0
Y55	5-FU (48H)	YKR074W	AIM29	07_08_10	0.9664226223899999	0.8880452950700002
Y55	5-FU (48H)	YKR076W	ECM4	07_08_06	0.145638716556	1.0
Y55	5-FU (48H)	YKR077W	MSA2	07_12_46	0.478217257981	1.0
Y55	5-FU (48H)	YKR078W		07_12_42	0.695280406047	0.981711036851
Y55	5-FU (48H)	YKR080W	MTD1	07_12_38	0.086737585355	1.0
Y55	5-FU (48H)	YKR082W	NUP133	07_12_34	1.15006517486	0.805788544874
Y55	5-FU (48H)	YKR084C	HBS1	07_12_30	-0.21000679508200001	1.0
Y55	5-FU (48H)	YKR087C	OMA1	07_12_26	-0.316254984221	1.0
Y55	5-FU (48H)	YKR088C	TVP38	07_12_22	0.576299867628	0.996607734208
Y55	5-FU (48H)	YKR089C	TGL4	07_12_18	-0.47631998020099997	1.0
Y55	5-FU (48H)	YKR090W	PXL1	07_12_14	0.39161777164300005	1.0
Y55	5-FU (48H)	YKR091W	SRL3	07_12_10	2.86308402427	0.0267026573291
Y55	5-FU (48H)	YKR092C	SRP40	07_12_06	-2.18446925556	0.190958608849
Y55	5-FU (48H)	YKR093W	PTR2	07_16_46	-0.312514274609	1.0
Y55	5-FU (48H)	YKR094C	RPL40B	07_16_42	0.461750533907	1.0
Y55	5-FU (48H)	YKR095W	MLP1	07_16_38	0.27038077130399996	1.0
Y55	5-FU (48H)	YKR096W	ESL2	07_16_34	0.883822939691	0.924233783909
Y55	5-FU (48H)	YKR097W	PCK1	07_16_30	1.0966607646200002	0.8297194466619999
Y55	5-FU (48H)	YKR098C	UBP11	07_16_26	-1.4982603078799999	0.594834169495
Y55	5-FU (48H)	YKR100C	SKG1	07_16_18	-0.206519478162	1.0
Y55	5-FU (48H)	YKR101W	SIR1	07_16_14	1.6332869385	0.50808508182
Y55	5-FU (48H)	YKR102W	FLO10	07_16_10	-0.09774813129399999	1.0
Y55	5-FU (48H)	YKR103W	NFT1	07_16_06	0.14832531257099998	1.0
Y55	5-FU (48H)	YKR104W		09_11_40	0.313717256413	1.0
Y55	5-FU (48H)	YKR105C	VBA5	07_20_46	-0.252567898555	1.0
Y55	5-FU (48H)	YKR106W	GEX2	07_20_42	-0.027515912398900003	1.0
Y55	5-FU (48H)	YLL001W	DNM1	07_20_38	0.257175211173	1.0
Y55	5-FU (48H)	YLL002W	RTT109	07_20_34	2.20320321074	0.186271450997
Y55	5-FU (48H)	YLL005C	SPO75	07_20_30	0.0682766607964	1.0
Y55	5-FU (48H)	YLL006W	MMM1	07_20_26	0.222111363968	1.0
Y55	5-FU (48H)	YLL007C	LMO1	07_20_22	-0.67282727963	0.983724976418
Y55	5-FU (48H)	YLL009C	COX17	07_20_18	-0.549133003662	0.997206422119
Y55	5-FU (48H)	YLL010C	PSR1	07_20_14	-0.06394871362099999	1.0
Y55	5-FU (48H)	YLL012W	YEH1	07_20_10	-1.15988540863	0.800090439245
Y55	5-FU (48H)	YLL013C	PUF3	07_20_06	0.789685654255	0.9565036709
Y55	5-FU (48H)	YLL014W	EMC6	07_24_46	-0.23163132739700001	1.0
Y55	5-FU (48H)	YLL015W	BPT1	07_24_42	0.622372360327	0.988876956726
Y55	5-FU (48H)	YLL016W		07_24_38	-0.272954607571	1.0
Y55	5-FU (48H)	YLL017W		07_24_34	-0.634099374102	0.988876956726
Y55	5-FU (48H)	YLL019C	KNS1	07_24_30	1.13946259115	0.812708213169
Y55	5-FU (48H)	YLL020C		07_24_26	0.0722175506351	1.0
Y55	5-FU (48H)	YLL021W	SPA2	07_24_22	0.0536888435314	1.0
Y55	5-FU (48H)	YLL023C	POM33	07_24_18	-0.214073747785	1.0
Y55	5-FU (48H)	YLL024C	SSA2	07_24_14	-0.24118929973099998	1.0
Y55	5-FU (48H)	YLL025W	PAU17	07_24_10	-0.190926325392	1.0
Y55	5-FU (48H)	YLL026W	HSP104	07_24_06	0.254773048455	1.0
Y55	5-FU (48H)	YLL028W	TPO1	07_28_46	0.0666213730374	1.0
Y55	5-FU (48H)	YLL029W	FRA1	07_28_42	-0.305845612444	1.0
Y55	5-FU (48H)	YLL032C		07_28_38	-0.0113627617805	1.0
Y55	5-FU (48H)	YLL038C	ENT4	07_28_34	0.742215700861	0.9690629197409999
Y55	5-FU (48H)	YLL039C	UBI4	07_28_30	-1.07896255207	0.835750343547
Y55	5-FU (48H)	YLL040C	VPS13	07_28_26	-0.950531099726	0.897166087859
Y55	5-FU (48H)	YLL041C	SDH2	07_28_22	-0.396703362967	1.0
Y55	5-FU (48H)	YLL042C	ATG10	07_28_18	1.14016575587	0.8119079694410001
Y55	5-FU (48H)	YLL043W	FPS1	07_28_14	2.1505520102799998	0.204721055913
Y55	5-FU (48H)	YLL044W		07_28_10	2.19503319688	0.18707954138500002
Y55	5-FU (48H)	YLL045C	RPL8B	07_28_06	0.480244399515	1.0
Y55	5-FU (48H)	YLL046C	RNP1	08_05_43	-0.9402300533239999	0.9026656099860001
Y55	5-FU (48H)	YLL047W		08_05_39	1.00786689757	0.8687949010989999
Y55	5-FU (48H)	YLL048C	YBT1	08_05_35	0.251934416825	1.0
Y55	5-FU (48H)	YLL049W	LDB18	08_05_31	2.289978805	0.15300096127499999
Y55	5-FU (48H)	YLL051C	FRE6	08_05_27	0.961765898197	0.8908046956260001
Y55	5-FU (48H)	YLL052C	AQY2	08_05_23	0.5975436774239999	0.993355083988
Y55	5-FU (48H)	YLL053C		08_05_19	2.2888195334400003	0.15300096127499999
Y55	5-FU (48H)	YLL054C		08_05_15	0.625389633804	0.988876956726
Y55	5-FU (48H)	YLL055W	YCT1	08_05_11	1.0411234214	0.851965885757
Y55	5-FU (48H)	YLL056C		08_05_07	-0.308075468131	1.0
Y55	5-FU (48H)	YLL058W		08_09_43	0.299211791773	1.0
Y55	5-FU (48H)	YLL059C		08_09_39	-0.341570181092	1.0
Y55	5-FU (48H)	YLL060C	GTT2	08_09_35	0.368439308645	1.0
Y55	5-FU (48H)	YLL061W	MMP1	08_09_31	-0.7631928148489999	0.964249381986
Y55	5-FU (48H)	YLL062C	MHT1	08_09_27	0.48909603971999993	1.0
Y55	5-FU (48H)	YLL063C	AYT1	08_09_23	0.31933497239	1.0
Y55	5-FU (48H)	YLR001C		08_09_19	-0.46584029195200005	1.0
Y55	5-FU (48H)	YLR003C	CMS1	08_09_15	0.61046163685	0.9907480875399999
Y55	5-FU (48H)	YLR004C	THI73	08_09_11	-0.5825707032680001	0.995044285847
Y55	5-FU (48H)	YLR006C	SSK1	08_09_07	1.3354941458	0.7043198263860001
Y55	5-FU (48H)	YLR011W	LOT6	08_09_03	-0.613393390294	0.9898687634309999
Y55	5-FU (48H)	YLR012C		08_13_43	0.186481817578	1.0
Y55	5-FU (48H)	YLR013W	GAT3	08_13_39	0.00506025205457	1.0
Y55	5-FU (48H)	YLR014C	PPR1	08_13_35	0.114204086179	1.0
Y55	5-FU (48H)	YLR015W	BRE2	08_13_31	1.4441153575	0.634159405905
Y55	5-FU (48H)	YLR016C	PML1	08_13_27	-0.31733443708799997	1.0
Y55	5-FU (48H)	YLR017W	MEU1	08_13_23	-0.26520142468400004	1.0
Y55	5-FU (48H)	YLR018C	POM34	08_13_19	-2.05669979162	0.252117797001
Y55	5-FU (48H)	YLR019W	PSR2	08_13_15	-0.176437964759	1.0
Y55	5-FU (48H)	YLR020C	YEH2	08_13_11	-1.28564356807	0.729127123769
Y55	5-FU (48H)	YLR021W	IRC25	08_13_07	2.5950465018799997	0.0651765289553
Y55	5-FU (48H)	YLR023C	IZH3	08_13_03	-0.164598191236	1.0
Y55	5-FU (48H)	YLR024C	UBR2	08_17_43	1.9484326962099998	0.30813258621100004
Y55	5-FU (48H)	YLR028C	ADE16	08_17_39	-0.8146562370649999	0.947587729815
Y55	5-FU (48H)	YLR030W		08_17_35	-0.7908632967899999	0.9565036709
Y55	5-FU (48H)	YLR031W		08_17_31	-0.342201762376	1.0
Y55	5-FU (48H)	YLR032W	RAD5	08_17_27	-1.18590567066	0.7850047290350001
Y55	5-FU (48H)	YLR034C	SMF3	08_17_23	0.0346330796289	1.0
Y55	5-FU (48H)	YLR035C	MLH2	08_17_19	-0.45364513517899996	1.0
Y55	5-FU (48H)	YLR036C		08_17_15	-1.29050744079	0.725980312795
Y55	5-FU (48H)	YLR037C	PAU23	08_17_11	2.85585979862	0.0274458958545
Y55	5-FU (48H)	YLR038C	COX12	08_17_07	2.73343945441	0.041352379685
Y55	5-FU (48H)	YLR039C	RIC1	08_17_03	-0.9635295113310001	0.889729197898
Y55	5-FU (48H)	YLR040C	AFB1	08_21_43	-0.544607410187	0.997206422119
Y55	5-FU (48H)	YLR041W		08_21_39	-0.45249536584	1.0
Y55	5-FU (48H)	YLR042C		08_21_35	1.22409131583	0.768622099754
Y55	5-FU (48H)	YLR043C	TRX1	08_21_31	0.429927579229	1.0
Y55	5-FU (48H)	YLR044C	PDC1	08_21_27	0.32516110385499997	1.0
Y55	5-FU (48H)	YLR046C		08_21_23	-0.9349411143649999	0.903606008871
Y55	5-FU (48H)	YLR047C	FRE8	08_21_19	0.08310646808199999	1.0
Y55	5-FU (48H)	YLR048W	RPS0B	08_21_15	-1.11148613754	0.8230881480159999
Y55	5-FU (48H)	YLR049C		08_21_11	0.6749405746789999	0.983724976418
Y55	5-FU (48H)	YLR050C		08_21_07	0.23606126513099998	1.0
Y55	5-FU (48H)	YLR053C		08_21_03	0.602864923951	0.9922825831209999
Y55	5-FU (48H)	YLR054C	OSW2	08_25_43	0.701710245601	0.980557377898
Y55	5-FU (48H)	YLR055C	SPT8	08_25_39	2.30699412425	0.148122762451
Y55	5-FU (48H)	YLR056W	ERG3	08_25_35	-0.046986606834199994	1.0
Y55	5-FU (48H)	YLR057W	MNL2	08_25_31	-0.32266771976799996	1.0
Y55	5-FU (48H)	YLR058C	SHM2	08_25_27	0.709441256626	0.9800156109489999
Y55	5-FU (48H)	YLR059C	REX2	08_25_23	-0.965597829178	0.8880452950700002
Y55	5-FU (48H)	YLR061W	RPL22A	08_25_19	-0.22610863368	1.0
Y55	5-FU (48H)	YLR062C	BUD28	08_25_15	-0.180011435194	1.0
Y55	5-FU (48H)	YLR063W	BMT6	08_25_11	0.004609213063229999	1.0
Y55	5-FU (48H)	YLR064W	PER33	08_25_07	0.167336732752	1.0
Y55	5-FU (48H)	YLR065C	ENV10	08_25_03	0.301068526722	1.0
Y55	5-FU (48H)	YLR070C	XYL2	08_29_43	0.23673909058200002	1.0
Y55	5-FU (48H)	YLR072W	LAM6	08_29_39	1.15526479289	0.802437629163
Y55	5-FU (48H)	YLR073C	RFU1	08_29_35	-0.06324681586480001	1.0
Y55	5-FU (48H)	YLR077W	FMP25	08_29_31	0.047878549109199996	1.0
Y55	5-FU (48H)	YLR079W	SIC1	08_29_27	0.218752643838	1.0
Y55	5-FU (48H)	YLR080W	EMP46	08_29_23	2.00117258411	0.281265215261
Y55	5-FU (48H)	YLR081W	GAL2	08_29_19	0.732050853031	0.972715830153
Y55	5-FU (48H)	YLR082C	SRL2	08_29_15	-0.171795810645	1.0
Y55	5-FU (48H)	YLR083C	EMP70	08_29_11	1.2869814814799998	0.728379611731
Y55	5-FU (48H)	YLR084C	RAX2	08_29_07	-0.567618000526	0.997206422119
Y55	5-FU (48H)	YLR085C	ARP6	08_29_03	1.9254005675	0.32348510553599996
Y55	5-FU (48H)	YLR089C	ALT1	08_05_41	-0.832611643204	0.942600853135
Y55	5-FU (48H)	YLR090W	XDJ1	08_05_37	-0.31706647431699997	1.0
Y55	5-FU (48H)	YLR091W	GEP5	08_05_33	-0.5395047148569999	0.997206422119
Y55	5-FU (48H)	YLR092W	SUL2	08_05_29	0.918643529912	0.913061600248
Y55	5-FU (48H)	YLR093C	NYV1	08_05_25	-0.882217696989	0.925080867607
Y55	5-FU (48H)	YLR094C	GIS3	08_05_21	-0.0459933074825	1.0
Y55	5-FU (48H)	YLR095C	IOC2	08_05_17	-0.9718819679340001	0.885874162061
Y55	5-FU (48H)	YLR096W	KIN2	08_05_13	0.594672738226	0.993721997446
Y55	5-FU (48H)	YLR097C	HRT3	08_05_09	-0.192852743331	1.0
Y55	5-FU (48H)	YLR098C	CHA4	08_05_05	-0.708811575787	0.9800156109489999
Y55	5-FU (48H)	YLR099C	ICT1	08_09_45	-0.391403021337	1.0
Y55	5-FU (48H)	YLR102C	APC9	08_09_41	-1.13093275967	0.8159185218170001
Y55	5-FU (48H)	YLR104W	LCL2	08_09_37	-0.12445762145099999	1.0
Y55	5-FU (48H)	YLR107W	REX3	08_09_33	0.607570426237	0.991665185767
Y55	5-FU (48H)	YLR108C		08_09_29	0.508210083942	1.0
Y55	5-FU (48H)	YLR109W	AHP1	08_09_25	0.236008686148	1.0
Y55	5-FU (48H)	YLR110C	CCW12	08_09_21	0.595422147112	0.993721997446
Y55	5-FU (48H)	YLR111W		08_09_17	1.0899097498299999	0.8315489936560001
Y55	5-FU (48H)	YLR112W		08_09_13	0.505833893975	1.0
Y55	5-FU (48H)	YLR113W	HOG1	08_09_09	0.550080058848	0.997206422119
Y55	5-FU (48H)	YLR114C	AVL9	08_09_05	1.4969299962399998	0.595066377691
Y55	5-FU (48H)	YLR118C		08_13_45	0.553755519842	0.997206422119
Y55	5-FU (48H)	YLR119W	SRN2	08_13_41	0.29530637691100003	1.0
Y55	5-FU (48H)	YLR120C	YPS1	08_13_37	0.155644560472	1.0
Y55	5-FU (48H)	YLR121C	YPS3	08_13_33	0.704345529595	0.980557377898
Y55	5-FU (48H)	YLR122C		08_13_29	0.306283348319	1.0
Y55	5-FU (48H)	YLR123C		08_13_25	0.10777488010700001	1.0
Y55	5-FU (48H)	YLR124W		08_13_21	0.361441235981	1.0
Y55	5-FU (48H)	YLR125W		08_13_17	1.58939615688	0.5354967807959999
Y55	5-FU (48H)	YLR126C		08_13_13	-1.02059734641	0.862800947965
Y55	5-FU (48H)	YLR128W	DCN1	08_13_09	0.0523914729496	1.0
Y55	5-FU (48H)	YLR130C	ZRT2	08_13_05	0.33417744931	1.0
Y55	5-FU (48H)	YLR131C	ACE2	08_17_45	0.501848026933	1.0
Y55	5-FU (48H)	YLR133W	CKI1	08_17_41	-1.0504191323	0.848670342146
Y55	5-FU (48H)	YLR134W	PDC5	08_17_37	0.380779532734	1.0
Y55	5-FU (48H)	YLR135W	SLX4	08_17_33	-0.44736543079499996	1.0
Y55	5-FU (48H)	YLR136C	TIS11	08_17_29	1.30716610983	0.719279272133
Y55	5-FU (48H)	YLR137W	RKM5	08_17_25	0.547898981253	0.997206422119
Y55	5-FU (48H)	YLR138W	NHA1	08_17_21	0.435338780162	1.0
Y55	5-FU (48H)	YLR142W	PUT1	08_17_17	-0.5581632857150001	0.997206422119
Y55	5-FU (48H)	YLR143W	DPH6	08_17_13	0.250842927805	1.0
Y55	5-FU (48H)	YLR144C	ACF2	08_17_09	0.629466722215	0.988876956726
Y55	5-FU (48H)	YLR146C	SPE4	08_17_05	1.5391882954499998	0.569567276681
Y55	5-FU (48H)	YLR149C		08_21_45	0.338538971017	1.0
Y55	5-FU (48H)	YLR150W	STM1	08_21_41	1.62205530744	0.514391604914
Y55	5-FU (48H)	YLR151C	PCD1	08_21_37	-0.25445630759	1.0
Y55	5-FU (48H)	YLR152C		08_21_33	-0.42536270988700003	1.0
Y55	5-FU (48H)	YLR154C	RNH203	08_21_29	-0.346788803579	1.0
Y55	5-FU (48H)	YLR164W	SHH4	08_21_25	0.412428279936	1.0
Y55	5-FU (48H)	YLR165C	PUS5	08_21_21	-0.12325654009199999	1.0
Y55	5-FU (48H)	YLR168C	UPS2	08_21_17	-0.22492528980999998	1.0
Y55	5-FU (48H)	YLR169W		08_21_13	1.2079210612	0.77614521518
Y55	5-FU (48H)	YLR170C	APS1	08_21_09	0.9182602734659999	0.913473158572
Y55	5-FU (48H)	YLR171W		08_21_05	0.37445105025799996	1.0
Y55	5-FU (48H)	YLR172C	DPH5	08_25_45	0.43859931062299995	1.0
Y55	5-FU (48H)	YLR173W		08_25_41	-0.513431240356	1.0
Y55	5-FU (48H)	YLR174W	IDP2	08_25_37	0.505187109129	1.0
Y55	5-FU (48H)	YLR176C	RFX1	08_25_33	0.365125565719	1.0
Y55	5-FU (48H)	YLR177W		08_25_29	1.02740410759	0.8599021471700001
Y55	5-FU (48H)	YLR178C	TFS1	08_25_25	-0.214081983047	1.0
Y55	5-FU (48H)	YLR179C		08_25_21	-0.0575594168982	1.0
Y55	5-FU (48H)	YLR180W	SAM1	08_25_17	0.433401593033	1.0
Y55	5-FU (48H)	YLR181C	VTA1	08_25_13	-0.339369465564	1.0
Y55	5-FU (48H)	YLR182W	SWI6	08_25_09	0.441033780909	1.0
Y55	5-FU (48H)	YLR183C	TOS4	08_25_05	-0.8907076191259999	0.92120794964
Y55	5-FU (48H)	YLR184W		08_29_45	1.94291443687	0.311280478555
Y55	5-FU (48H)	YLR185W	RPL37A	08_29_41	1.12428310195	0.819583204088
Y55	5-FU (48H)	YLR187W	SKG3	08_29_37	-1.4746175027700001	0.6104350312560001
Y55	5-FU (48H)	YLR188W	MDL1	08_29_33	0.08973015304479999	1.0
Y55	5-FU (48H)	YLR189C	ATG26	08_29_29	2.8878411237299995	0.024784858604099996
Y55	5-FU (48H)	YLR190W	MMR1	08_29_25	1.38436092641	0.672949416495
Y55	5-FU (48H)	YLR191W	PEX13	08_29_21	0.173890734725	1.0
Y55	5-FU (48H)	YLR192C	HCR1	08_29_17	0.219716169549	1.0
Y55	5-FU (48H)	YLR193C	UPS1	08_29_13	0.517315750321	0.999092559378
Y55	5-FU (48H)	YLR194C	NCW2	08_29_09	0.028697989306	1.0
Y55	5-FU (48H)	YLR199C	PBA1	08_29_05	2.51590246202	0.0814302293823
Y55	5-FU (48H)	YLR205C	HMX1	08_03_39	0.49841772336900003	1.0
Y55	5-FU (48H)	YLR206W	ENT2	08_03_35	-0.799776384723	0.9543583193999999
Y55	5-FU (48H)	YLR207W	HRD3	08_03_31	-0.241896265341	1.0
Y55	5-FU (48H)	YLR209C	PNP1	08_03_27	0.748516310142	0.967072402291
Y55	5-FU (48H)	YLR210W	CLB4	08_03_23	0.411804933914	1.0
Y55	5-FU (48H)	YLR211C	ATG38	08_03_19	0.448520901469	1.0
Y55	5-FU (48H)	YLR213C	CRR1	08_03_15	2.44104772694	0.10168962758
Y55	5-FU (48H)	YLR214W	FRE1	08_03_11	0.48865703688199996	1.0
Y55	5-FU (48H)	YLR216C	CPR6	08_03_07	0.262702339262	1.0
Y55	5-FU (48H)	YLR217W		08_03_03	2.36881433926	0.125205251101
Y55	5-FU (48H)	YLR218C	COA4	08_07_43	0.453094006074	1.0
Y55	5-FU (48H)	YLR219W	MSC3	08_07_39	0.00637599360657	1.0
Y55	5-FU (48H)	YLR220W	CCC1	08_07_35	0.976784483038	0.8839220186929999
Y55	5-FU (48H)	YLR221C	RSA3	08_07_31	-2.60412112765	0.0630992027784
Y55	5-FU (48H)	YLR224W	UCC1	08_07_27	0.8298426945640001	0.943515759706
Y55	5-FU (48H)	YLR225C		08_07_23	0.925087939545	0.909038095984
Y55	5-FU (48H)	YLR227C	ADY4	09_11_36	-0.08026340208039999	1.0
Y55	5-FU (48H)	YLR228C	ECM22	08_07_19	0.7975693343770001	0.9543583193999999
Y55	5-FU (48H)	YLR231C	BNA5	08_07_15	-0.687948488511	0.983724976418
Y55	5-FU (48H)	YLR232W		08_07_11	-1.5305330345800001	0.575138063023
Y55	5-FU (48H)	YLR233C	EST1	08_07_07	3.8134187446599994	0.000413429492422
Y55	5-FU (48H)	YLR234W	TOP3	08_07_03	-0.061238045300900004	1.0
Y55	5-FU (48H)	YLR235C		08_11_43	-0.8975460543960001	0.920473547571
Y55	5-FU (48H)	YLR236C		08_11_39	-0.878909655398	0.9271289325059999
Y55	5-FU (48H)	YLR237W	THI7	08_11_35	1.17739611059	0.790355230229
Y55	5-FU (48H)	YLR238W	FAR10	09_19_16	2.26191809831	0.161971283871
Y55	5-FU (48H)	YLR239C	LIP2	08_11_31	1.8436617864700002	0.37845054238700004
Y55	5-FU (48H)	YLR241W	CSC1	08_11_27	2.8974352045300003	0.0239971678778
Y55	5-FU (48H)	YLR242C	ARV1	08_11_23	1.7285169799200002	0.449244905977
Y55	5-FU (48H)	YLR246W	ERF2	08_11_19	4.58324538018	4.13766398079e-06
Y55	5-FU (48H)	YLR247C	IRC20	08_11_15	2.22535289941	0.17757904042199998
Y55	5-FU (48H)	YLR248W	RCK2	08_11_11	-0.164146518763	1.0
Y55	5-FU (48H)	YLR250W	SSP120	08_11_07	0.9756492837790001	0.884697255616
Y55	5-FU (48H)	YLR251W	SYM1	08_11_03	1.8555484376400002	0.370802519213
Y55	5-FU (48H)	YLR252W		08_15_43	2.1604552301599997	0.20062575879099998
Y55	5-FU (48H)	YLR253W	MCP2	08_15_39	1.35626601171	0.690711013996
Y55	5-FU (48H)	YLR254C	NDL1	08_15_35	1.47315859435	0.6111959862749999
Y55	5-FU (48H)	YLR255C		08_15_31	0.41865983970799997	1.0
Y55	5-FU (48H)	YLR257W		08_15_27	1.8451447672	0.377866682946
Y55	5-FU (48H)	YLR258W	GSY2	08_15_23	0.810031186958	0.94893581183
Y55	5-FU (48H)	YLR261C	VPS63	08_15_19	0.143061712881	1.0
Y55	5-FU (48H)	YLR262C	YPT6	08_15_15	-0.675627268874	0.983724976418
Y55	5-FU (48H)	YLR262C-A	TMA7	08_15_11	-0.251478943462	1.0
Y55	5-FU (48H)	YLR263W	RED1	08_15_07	0.6573734928399999	0.986855938265
Y55	5-FU (48H)	YLR264W	RPS28B	08_15_03	2.91248419649	0.0228910120811
Y55	5-FU (48H)	YLR265C	NEJ1	08_19_43	3.28396738485	0.00560550256798
Y55	5-FU (48H)	YLR266C	PDR8	08_19_39	0.273011620926	1.0
Y55	5-FU (48H)	YLR267W	BOP2	08_19_35	1.72415672518	0.449852033742
Y55	5-FU (48H)	YLR268W	SEC22	08_19_31	0.197745756209	1.0
Y55	5-FU (48H)	YLR269C		08_19_27	0.0838216689545	1.0
Y55	5-FU (48H)	YLR271W	CMG1	08_19_23	-0.41418745869900003	1.0
Y55	5-FU (48H)	YLR273C	PIG1	08_19_19	0.547217988394	0.997206422119
Y55	5-FU (48H)	YLR278C		08_19_15	-0.307578184974	1.0
Y55	5-FU (48H)	YLR279W		08_19_11	-0.192530934613	1.0
Y55	5-FU (48H)	YLR280C		08_19_07	1.90282264518	0.339605617061
Y55	5-FU (48H)	YLR281C		08_19_03	0.208483271523	1.0
Y55	5-FU (48H)	YLR282C		08_23_43	1.75155671042	0.435027021753
Y55	5-FU (48H)	YLR283W		08_23_39	-0.339698242582	1.0
Y55	5-FU (48H)	YLR284C	ECI1	08_23_35	-0.460766736781	1.0
Y55	5-FU (48H)	YLR285W	NNT1	08_23_31	0.0871797556022	1.0
Y55	5-FU (48H)	YLR286C	CTS1	08_23_27	-0.234443352794	1.0
Y55	5-FU (48H)	YLR287C		08_23_23	1.4507776848500002	0.631238111204
Y55	5-FU (48H)	YLR287C-A	RPS30A	08_23_19	-0.048756554786199995	1.0
Y55	5-FU (48H)	YLR289W	GUF1	08_23_15	-1.00693948032	0.869220233315
Y55	5-FU (48H)	YLR290C	COQ11	08_23_11	2.60943350544	0.06266316537569999
Y55	5-FU (48H)	YLR292C	SEC72	08_23_07	2.42033920921	0.108144654683
Y55	5-FU (48H)	YLR294C		08_23_03	0.6662707437300001	0.984001553979
Y55	5-FU (48H)	YLR296W		08_27_43	0.417928168311	1.0
Y55	5-FU (48H)	YLR297W		08_27_39	0.5010701113699999	1.0
Y55	5-FU (48H)	YLR299W	ECM38	08_27_35	0.231093501409	1.0
Y55	5-FU (48H)	YLR300W	EXG1	08_27_31	1.30311562765	0.7218180390629999
Y55	5-FU (48H)	YLR303W	MET17	08_27_27	-0.661575377152	0.9856489606559999
Y55	5-FU (48H)	YLR306W	UBC12	08_27_23	0.971957985741	0.885874162061
Y55	5-FU (48H)	YLR307W	CDA1	08_27_19	-0.00892068971363	1.0
Y55	5-FU (48H)	YLR308W	CDA2	09_27_38	1.2480299569	0.751159227806
Y55	5-FU (48H)	YLR309C	IMH1	08_27_15	0.639112115027	0.98862287786
Y55	5-FU (48H)	YLR311C		08_27_11	0.0345805006453	1.0
Y55	5-FU (48H)	YLR312C	ATG39	08_27_07	0.586892949107	0.994883340495
Y55	5-FU (48H)	YLR313C	SPH1	08_27_03	-0.0194934997776	1.0
Y55	5-FU (48H)	YLR319C	BUD6	08_03_37	1.13779083287	0.8135649052789999
Y55	5-FU (48H)	YLR320W	MMS22	08_03_33	0.793150799315	0.9557415417990001
Y55	5-FU (48H)	YLR324W	PEX30	08_03_29	-0.151866475438	1.0
Y55	5-FU (48H)	YLR325C	RPL38	08_03_25	0.6351952974939999	0.988876956726
Y55	5-FU (48H)	YLR326W		08_03_21	-0.0283502078365	1.0
Y55	5-FU (48H)	YLR327C	TMA10	08_03_17	-0.10352991903799999	1.0
Y55	5-FU (48H)	YLR328W	NMA1	08_03_13	0.484445016863	1.0
Y55	5-FU (48H)	YLR329W	REC102	08_03_09	0.5592395711729999	0.997206422119
Y55	5-FU (48H)	YLR330W	CHS5	08_03_05	1.4871338347799998	0.602407238002
Y55	5-FU (48H)	YLR332W	MID2	08_07_45	1.79444785787	0.412021171024
Y55	5-FU (48H)	YLR333C	RPS25B	08_07_41	-0.22288547864100003	1.0
Y55	5-FU (48H)	YLR334C		08_07_37	1.25328152044	0.747925926989
Y55	5-FU (48H)	YLR335W	NUP2	08_07_33	-0.011964569423499999	1.0
Y55	5-FU (48H)	YLR337C	VRP1	08_07_29	0.00014126642566	1.0
Y55	5-FU (48H)	YLR338W	OPI9	08_07_25	-0.744078770627	0.9690629197409999
Y55	5-FU (48H)	YLR341W	SPO77	08_07_21	-0.058896696829000006	1.0
Y55	5-FU (48H)	YLR342W	FKS1	08_07_17	1.1970549491	0.781505382218
Y55	5-FU (48H)	YLR343W	GAS2	08_07_13	0.848637463994	0.936324222411
Y55	5-FU (48H)	YLR344W	RPL26A	08_07_09	0.32364644904	1.0
Y55	5-FU (48H)	YLR345W		08_07_05	0.401256196156	1.0
Y55	5-FU (48H)	YLR346C	CIS1	08_11_45	0.545808491546	0.997206422119
Y55	5-FU (48H)	YLR348C	DIC1	08_11_41	0.555807367163	0.997206422119
Y55	5-FU (48H)	YLR349W		08_11_37	-0.11313476902000001	1.0
Y55	5-FU (48H)	YLR350W	ORM2	08_11_33	-0.8780126452689999	0.9278518028389999
Y55	5-FU (48H)	YLR351C	NIT3	08_11_29	-0.132308994006	1.0
Y55	5-FU (48H)	YLR352W		08_11_25	0.664121973704	0.984465014618
Y55	5-FU (48H)	YLR353W	BUD8	08_11_21	-0.660755018312	0.9858233231479999
Y55	5-FU (48H)	YLR354C	TAL1	08_11_17	0.330904882696	1.0
Y55	5-FU (48H)	YLR356W	ATG33	08_11_13	-0.51709593216	0.999092559378
Y55	5-FU (48H)	YLR360W	VPS38	08_11_05	-1.01620921847	0.8661396348170001
Y55	5-FU (48H)	YLR361C	DCR2	08_15_45	-0.49179847277800004	1.0
Y55	5-FU (48H)	YLR363C	NMD4	08_15_37	-0.188825699977	1.0
Y55	5-FU (48H)	YLR364W	GRX8	08_15_33	-0.449091668508	1.0
Y55	5-FU (48H)	YLR365W		08_15_29	0.272181126379	1.0
Y55	5-FU (48H)	YLR366W		08_15_25	0.59805489718	0.993251523769
Y55	5-FU (48H)	YLR367W	RPS22B	08_15_21	0.245465301404	1.0
Y55	5-FU (48H)	YLR368W	MDM30	08_15_17	2.8096460395	0.031363950402000004
Y55	5-FU (48H)	YLR370C	ARC18	08_15_13	-0.41729341961800004	1.0
Y55	5-FU (48H)	YLR372W	ELO3	08_15_05	0.645352543543	0.9880733747600001
Y55	5-FU (48H)	YLR373C	VID22	08_19_45	2.17581589513	0.19386619954599998
Y55	5-FU (48H)	YLR374C		08_19_41	0.328991767873	1.0
Y55	5-FU (48H)	YLR375W	STP3	08_19_37	-0.497377546369	1.0
Y55	5-FU (48H)	YLR376C	PSY3	08_19_33	-1.18917190246	0.784501210955
Y55	5-FU (48H)	YLR377C	FBP1	08_19_29	-0.545548130555	0.997206422119
Y55	5-FU (48H)	YLR380W	CSR1	08_19_25	-1.6693333158700001	0.4830575798100001
Y55	5-FU (48H)	YLR381W	CTF3	08_19_21	-0.429568395089	1.0
Y55	5-FU (48H)	YLR384C	IKI3	08_19_17	0.277333866766	1.0
Y55	5-FU (48H)	YLR385C	SWC7	08_19_13	-0.863343108861	0.9320465000749999
Y55	5-FU (48H)	YLR386W	VAC14	08_19_09	-1.05123822418	0.848670342146
Y55	5-FU (48H)	YLR387C	REH1	08_19_05	-1.11884909568	0.8198458591869999
Y55	5-FU (48H)	YLR388W	RPS29A	08_23_45	2.08661850022	0.236897489174
Y55	5-FU (48H)	YLR389C	STE23	08_23_41	-1.78854887601	0.41371503985299996
Y55	5-FU (48H)	YLR390W	ECM19	08_23_37	-0.46584345936000005	1.0
Y55	5-FU (48H)	YLR390W-A	CCW14	08_23_33	0.876568306926	0.928781711403
Y55	5-FU (48H)	YLR391W		08_23_29	0.0674290622425	1.0
Y55	5-FU (48H)	YLR392C	ART10	08_23_25	0.190899085678	1.0
Y55	5-FU (48H)	YLR393W	ATP10	08_23_21	-0.619170110185	0.988876956726
Y55	5-FU (48H)	YLR394W	CST9	08_23_17	0.321348810808	1.0
Y55	5-FU (48H)	YLR395C	COX8	08_23_13	0.290327844	1.0
Y55	5-FU (48H)	YLR398C	SKI2	08_23_09	-3.0054115318199996	0.0166964877011
Y55	5-FU (48H)	YLR400W		08_23_05	1.33467061955	0.704519115315
Y55	5-FU (48H)	YLR401C	DUS3	08_27_45	1.18739055184	0.784572589542
Y55	5-FU (48H)	YLR402W		08_27_41	0.72503947725	0.975004241201
Y55	5-FU (48H)	YLR404W	SEI1	08_27_37	-1.1365903849899999	0.8135649052789999
Y55	5-FU (48H)	YLR405W	DUS4	08_27_33	-1.6989891295500001	0.462902793698
Y55	5-FU (48H)	YLR406C	RPL31B	08_27_29	0.15693876364499998	1.0
Y55	5-FU (48H)	YLR407W		08_27_25	-0.036313706657	1.0
Y55	5-FU (48H)	YLR408C	BLS1	08_27_21	-0.0428201974998	1.0
Y55	5-FU (48H)	YLR410W	VIP1	08_27_17	1.19387233689	0.783219961259
Y55	5-FU (48H)	YLR412W	BER1	08_27_13	0.0326027706861	1.0
Y55	5-FU (48H)	YLR413W	INA1	08_27_09	0.240252380253	1.0
Y55	5-FU (48H)	YLR414C	PUN1	08_27_05	-0.049817636683	1.0
Y55	5-FU (48H)	YLR415C		08_05_44	0.463254419532	1.0
Y55	5-FU (48H)	YLR416C		08_05_40	-0.030546488992400003	1.0
Y55	5-FU (48H)	YLR418C	CDC73	08_05_36	0.661151577875	0.9856489606559999
Y55	5-FU (48H)	YLR420W	URA4	08_05_32	1.99683070034	0.28250401296
Y55	5-FU (48H)	YLR421C	RPN13	08_05_28	0.454398344955	1.0
Y55	5-FU (48H)	YLR422W	DCK1	08_05_24	-0.607776941281	0.991665185767
Y55	5-FU (48H)	YLR423C	ATG17	08_05_20	-0.12221572961100001	1.0
Y55	5-FU (48H)	YLR425W	TUS1	08_05_16	-0.09281267514010001	1.0
Y55	5-FU (48H)	YLR426W	TDA5	08_05_12	-0.6765635548700001	0.983724976418
Y55	5-FU (48H)	YLR427W	MAG2	08_05_08	0.242036898285	1.0
Y55	5-FU (48H)	YLR428C		08_05_04	-0.0874616549718	1.0
Y55	5-FU (48H)	YLR429W	CRN1	08_09_44	-0.305451586808	1.0
Y55	5-FU (48H)	YLR431C	ATG23	08_09_40	-0.25472046947099997	1.0
Y55	5-FU (48H)	YLR432W	IMD3	08_09_36	0.9716273082790001	0.885921336068
Y55	5-FU (48H)	YLR433C	CNA1	08_09_32	-0.09922351024180001	1.0
Y55	5-FU (48H)	YLR434C		08_09_28	1.9760632688099997	0.293852260678
Y55	5-FU (48H)	YLR435W	TSR2	08_09_24	0.15165425905899999	1.0
Y55	5-FU (48H)	YLR436C	ECM30	08_09_20	-1.42032558463	0.648721087163
Y55	5-FU (48H)	YLR437C	DIF1	08_09_16	-0.86107524427	0.932695891862
Y55	5-FU (48H)	YLR438W	CAR2	08_09_12	0.173513813096	1.0
Y55	5-FU (48H)	YLR441C	RPS1A	08_09_08	1.66777114992	0.48315451113499996
Y55	5-FU (48H)	YLR442C	SIR3	08_09_04	2.04602119011	0.25765217648
Y55	5-FU (48H)	YLR443W	ECM7	08_13_44	-0.43376077717399997	1.0
Y55	5-FU (48H)	YLR444C		08_13_40	0.7335439694670001	0.972218258945
Y55	5-FU (48H)	YLR445W	GMC2	08_13_36	-0.356171934955	1.0
Y55	5-FU (48H)	YLR446W		08_13_32	0.18469413213799998	1.0
Y55	5-FU (48H)	YLR448W	RPL6B	08_13_28	-0.773807434707	0.9621964764059999
Y55	5-FU (48H)	YLR449W	FPR4	08_13_24	0.231481192227	1.0
Y55	5-FU (48H)	YLR450W	HMG2	08_13_20	-0.830863867112	0.943451280003
Y55	5-FU (48H)	YLR451W	LEU3	08_13_16	-1.1821098481399999	0.787538201577
Y55	5-FU (48H)	YLR452C	SST2	08_13_12	-0.298464916814	1.0
Y55	5-FU (48H)	YLR453C	RIF2	08_13_08	1.2344310046200002	0.7614817000759999
Y55	5-FU (48H)	YLR454W	FMP27	08_13_04	-0.6879579907369999	0.983724976418
Y55	5-FU (48H)	YLR455W	PDP3	08_17_44	-0.405534731757	1.0
Y55	5-FU (48H)	YLR455W	PDP3	09_15_06	-1.25904747114	0.745304147165
Y55	5-FU (48H)	YLR456W		08_17_40	-0.8898410161210001	0.9217903030050001
Y55	5-FU (48H)	YLR460C		08_17_36	-0.039381658672599996	1.0
Y55	5-FU (48H)	YLR461W	PAU4	08_17_32	-0.443660829641	1.0
Y55	5-FU (48H)	YML001W	YPT7	08_17_28	-1.85301451072	0.372115717513
Y55	5-FU (48H)	YML002W		08_17_24	0.7580210700100001	0.965230427759
Y55	5-FU (48H)	YML003W		08_17_20	0.621444943075	0.988876956726
Y55	5-FU (48H)	YML004C	GLO1	08_17_16	-0.351735028922	1.0
Y55	5-FU (48H)	YML005W	TRM12	08_17_12	-0.61057122919	0.9907480875399999
Y55	5-FU (48H)	YML006C	GIS4	08_17_08	0.436628548963	1.0
Y55	5-FU (48H)	YML007W	YAP1	08_17_04	-2.75574434611	0.038161765881500005
Y55	5-FU (48H)	YML008C	ERG6	08_21_44	0.103282861164	1.0
Y55	5-FU (48H)	YML009C	MRPL39	08_21_40	0.906400228528	0.916505714839
Y55	5-FU (48H)	YML010C-B		08_21_36	0.141467239368	1.0
Y55	5-FU (48H)	YML011C	RAD33	08_21_32	0.237861620206	1.0
Y55	5-FU (48H)	YML013C-A		08_21_24	0.483138777537	1.0
Y55	5-FU (48H)	YML013W	UBX2	08_21_20	-1.26546590802	0.742726650871
Y55	5-FU (48H)	YML016C	PPZ1	08_21_16	-1.04103473396	0.851965885757
Y55	5-FU (48H)	YML017W	PSP2	08_21_12	0.25805385033100003	1.0
Y55	5-FU (48H)	YML018C		08_21_08	-0.207191602276	1.0
Y55	5-FU (48H)	YML019W	OST6	08_21_04	-2.9235441539999996	0.0222444847634
Y55	5-FU (48H)	YML020W		08_25_44	-1.14246656151	0.811122283687
Y55	5-FU (48H)	YML021C	UNG1	08_25_40	-2.53846137988	0.076821019064
Y55	5-FU (48H)	YML022W	APT1	08_25_36	-1.03782171463	0.852695491954
Y55	5-FU (48H)	YML026C	RPS18B	08_25_32	-0.725076852672	0.975004241201
Y55	5-FU (48H)	YML027W	YOX1	08_25_28	0.538138294766	0.997206422119
Y55	5-FU (48H)	YML028W	TSA1	08_25_24	0.21658613632399998	1.0
Y55	5-FU (48H)	YML029W	USA1	08_25_20	-0.297223292624	1.0
Y55	5-FU (48H)	YML030W	RCF1	08_25_16	1.25539228156	0.746867990852
Y55	5-FU (48H)	YML032C	RAD52	08_25_12	1.25437997776	0.747343554039
Y55	5-FU (48H)	YML033W		08_25_08	-0.8208383852619999	0.9460434028579999
Y55	5-FU (48H)	YML034W	SRC1	08_25_04	0.120011213193	1.0
Y55	5-FU (48H)	YML035C	AMD1	08_29_44	0.814399676965	0.947811496021
Y55	5-FU (48H)	YML035C-A		08_29_40	-0.6495968711300001	0.9880733747600001
Y55	5-FU (48H)	YML036W	CGI121	08_29_36	-0.102843224844	1.0
Y55	5-FU (48H)	YML037C		08_29_32	-0.222769551485	1.0
Y55	5-FU (48H)	YML038C	YMD8	08_29_28	-0.750085444386	0.96704598533
Y55	5-FU (48H)	YML041C	VPS71	08_29_24	-0.406506492729	1.0
Y55	5-FU (48H)	YML042W	CAT2	08_29_20	0.584580740795	0.995044285847
Y55	5-FU (48H)	YML047C	PRM6	08_29_16	1.4844478722499999	0.603797475513
Y55	5-FU (48H)	YML048W	GSF2	08_29_12	0.588364527165	0.994344554215
Y55	5-FU (48H)	YML048W-A		08_29_08	1.05109505731	0.848670342146
Y55	5-FU (48H)	YML050W	AIM32	09_27_34	-0.0760855900749	1.0
Y55	5-FU (48H)	YML051W	GAL80	08_29_04	1.1302891422299999	0.8159185218170001
Y55	5-FU (48H)	YML052W	SUR7	08_05_46	0.426258453053	1.0
Y55	5-FU (48H)	YML053C		08_05_42	0.692615981893	0.982658717456
Y55	5-FU (48H)	YML054C	CYB2	08_05_38	0.20179940579599998	1.0
Y55	5-FU (48H)	YML055W	SPC2	08_05_34	0.20364347110999997	1.0
Y55	5-FU (48H)	YML056C	IMD4	08_05_30	1.6433992073500001	0.499270924524
Y55	5-FU (48H)	YML057W	CMP2	08_05_26	1.1729775755299998	0.7928041974590001
Y55	5-FU (48H)	YML058C-A		08_05_22	0.735574911892	0.971334945851
Y55	5-FU (48H)	YML058W	SML1	08_05_18	0.8726546568019999	0.929741422228
Y55	5-FU (48H)	YML059C	NTE1	08_05_14	0.33665119546300004	1.0
Y55	5-FU (48H)	YML060W	OGG1	08_05_10	0.654349884546	0.9871046765799999
Y55	5-FU (48H)	YML062C	MFT1	08_05_06	-0.521154649601	0.998039957545
Y55	5-FU (48H)	YML063W	RPS1B	08_09_46	0.316368377451	1.0
Y55	5-FU (48H)	YML066C	SMA2	08_09_42	-0.41994960850900004	1.0
Y55	5-FU (48H)	YML067C	ERV41	08_09_38	0.09960043187079999	1.0
Y55	5-FU (48H)	YML068W	ITT1	08_09_34	0.6818233536689999	0.983724976418
Y55	5-FU (48H)	YML070W	DAK1	08_09_30	-0.06834951119530001	1.0
Y55	5-FU (48H)	YML071C	COG8	08_09_26	-0.989883618239	0.8783026018719999
Y55	5-FU (48H)	YML072C	TCB3	08_09_22	-0.39650318274	1.0
Y55	5-FU (48H)	YML074C	FPR3	08_09_18	1.44802457325	0.633148399811
Y55	5-FU (48H)	YML075C	HMG1	08_09_14	2.3854958136400004	0.11934134633
Y55	5-FU (48H)	YML076C	WAR1	08_09_10	0.249538588924	1.0
Y55	5-FU (48H)	YML081C-A	ATP18	08_09_06	0.6111901408389999	0.9906425173989999
Y55	5-FU (48H)	YML090W		08_13_46	-0.320153430784	1.0
Y55	5-FU (48H)	YML094W	GIM5	08_13_42	0.0300713776954	1.0
Y55	5-FU (48H)	YML095C	RAD10	08_13_38	0.288512918845	1.0
Y55	5-FU (48H)	YML096W		08_13_34	-0.133481568687	1.0
Y55	5-FU (48H)	YML097C	VPS9	08_13_30	0.505251090784	1.0
Y55	5-FU (48H)	YML099C	ARG81	08_13_26	1.0810954850499999	0.833949265836
Y55	5-FU (48H)	YML100W	TSL1	08_13_22	0.386174263142	1.0
Y55	5-FU (48H)	YML100W-A		08_13_18	0.322586634107	1.0
Y55	5-FU (48H)	YML102C-A		08_13_10	0.33820766007200004	1.0
Y55	5-FU (48H)	YML102W	CAC2	08_13_06	0.499102517118	1.0
Y55	5-FU (48H)	YML103C	NUP188	08_17_46	-0.100301696145	1.0
Y55	5-FU (48H)	YML104C	MDM1	08_17_42	0.113401464828	1.0
Y55	5-FU (48H)	YML107C	PML39	08_17_34	-0.10481335302200001	1.0
Y55	5-FU (48H)	YML108W		08_17_30	1.0050992159	0.869891048274
Y55	5-FU (48H)	YML109W	ZDS2	08_17_26	0.017699479519900002	1.0
Y55	5-FU (48H)	YML111W	BUL2	09_19_12	0.127882223681	1.0
Y55	5-FU (48H)	YML112W	CTK3	09_19_08	0.713120518511	0.979135799044
Y55	5-FU (48H)	YML113W	DAT1	08_17_22	0.358934548777	1.0
Y55	5-FU (48H)	YML116W	ATR1	08_17_18	0.781514373427	0.9595724985100001
Y55	5-FU (48H)	YML117W	NAB6	08_17_14	-0.270236970951	1.0
Y55	5-FU (48H)	YML117W-A		08_17_10	0.958900660335	0.89239763185
Y55	5-FU (48H)	YML118W	NGL3	08_17_06	-0.201736691104	1.0
Y55	5-FU (48H)	YML119W		08_21_46	1.3912183661300002	0.667980364297
Y55	5-FU (48H)	YML120C	NDI1	08_21_42	0.503714264108	1.0
Y55	5-FU (48H)	YML121W	GTR1	08_21_38	2.5801438441999998	0.0681222081979
Y55	5-FU (48H)	YML122C		08_21_34	-0.598701048544	0.99314633737
Y55	5-FU (48H)	YML123C	PHO84	08_21_30	0.9656472407529999	0.8880452950700002
Y55	5-FU (48H)	YML124C	TUB3	08_21_26	-0.028755002661599995	1.0
Y55	5-FU (48H)	YML128C	MSC1	08_21_22	-0.166433387806	1.0
Y55	5-FU (48H)	YML129C	COX14	09_19_04	2.9208942999299996	0.022421488135099997
Y55	5-FU (48H)	YML131W		08_21_18	-1.40226692097	0.6632678393110001
Y55	5-FU (48H)	YMR002W	MIX17	08_21_14	0.800889412121	0.9543583193999999
Y55	5-FU (48H)	YMR003W	AIM34	08_21_10	0.393958486633	1.0
Y55	5-FU (48H)	YMR004W	MVP1	08_21_06	0.536315767831	0.997206422119
Y55	5-FU (48H)	YMR006C	PLB2	08_25_46	-0.144865235364	1.0
Y55	5-FU (48H)	YMR007W		08_25_42	0.650163837278	0.9880733747600001
Y55	5-FU (48H)	YMR008C	PLB1	08_25_38	-0.1241750886	1.0
Y55	5-FU (48H)	YMR009W	ADI1	08_25_34	-0.280567790995	1.0
Y55	5-FU (48H)	YMR010W	ANY1	08_25_30	-1.6712565663999999	0.4830575798100001
Y55	5-FU (48H)	YMR011W	HXT2	08_25_26	-0.0547841334416	1.0
Y55	5-FU (48H)	YMR012W	CLU1	08_25_22	0.966525879912	0.8880452950700002
Y55	5-FU (48H)	YMR015C	ERG5	08_25_18	0.55020548823	0.997206422119
Y55	5-FU (48H)	YMR016C	SOK2	08_25_14	-0.21473383574700003	1.0
Y55	5-FU (48H)	YMR017W	SPO20	08_25_10	-0.319147461798	1.0
Y55	5-FU (48H)	YMR018W	PEX9	08_25_06	1.29821944736	0.723795800106
Y55	5-FU (48H)	YMR019W	STB4	08_29_46	0.482230998219	1.0
Y55	5-FU (48H)	YMR020W	FMS1	08_29_42	0.46471142751	1.0
Y55	5-FU (48H)	YMR021C	MAC1	08_29_38	0.889437488259	0.9217903030050001
Y55	5-FU (48H)	YMR022W	UBC7	08_29_34	1.88681456187	0.349223028339
Y55	5-FU (48H)	YMR023C	MSS1	08_29_30	-0.1054278303	1.0
Y55	5-FU (48H)	YMR025W	CSI1	08_29_26	-0.427998627363	1.0
Y55	5-FU (48H)	YMR026C	PEX12	08_29_22	-1.0335222741299999	0.8554782062540001
Y55	5-FU (48H)	YMR027W		08_29_18	0.8432135934270001	0.93771924393
Y55	5-FU (48H)	YMR029C	FAR8	08_29_14	0.045229961998500004	1.0
Y55	5-FU (48H)	YMR030W	RSF1	08_29_10	-0.520582615599	0.9984948901430001
Y55	5-FU (48H)	YMR031C	EIS1	08_29_06	0.16867654660999998	1.0
Y55	5-FU (48H)	YMR031W-A		08_03_44	0.255694764371	1.0
Y55	5-FU (48H)	YMR034C	RCH1	08_03_40	0.200351900044	1.0
Y55	5-FU (48H)	YMR035W	IMP2	08_03_36	1.2054568172799998	0.777645060161
Y55	5-FU (48H)	YMR036C	MIH1	08_03_32	-0.22530157795699998	1.0
Y55	5-FU (48H)	YMR037C	MSN2	08_03_28	0.27252574044	1.0
Y55	5-FU (48H)	YMR038C	CCS1	08_03_24	5.01627448595	1.74746165805e-07
Y55	5-FU (48H)	YMR039C	SUB1	08_03_20	0.009839238221280001	1.0
Y55	5-FU (48H)	YMR040W	YET2	08_03_16	-0.321701660131	1.0
Y55	5-FU (48H)	YMR041C	ARA2	08_03_12	0.781845684372	0.9595724985100001
Y55	5-FU (48H)	YMR042W	ARG80	08_03_08	-0.08539713801560002	1.0
Y55	5-FU (48H)	YMR044W	IOC4	08_03_04	0.732204789091	0.972715830153
Y55	5-FU (48H)	YMR048W	CSM3	08_07_44	-2.5941970028799997	0.0652646111531
Y55	5-FU (48H)	YMR052C-A		08_07_40	1.3320492721600001	0.706371325256
Y55	5-FU (48H)	YMR052W	FAR3	08_07_36	0.523426315082	0.997368714357
Y55	5-FU (48H)	YMR053C	STB2	08_07_32	-0.586918288377	0.994883340495
Y55	5-FU (48H)	YMR054W	STV1	08_07_28	0.952168016514	0.8967586635220001
Y55	5-FU (48H)	YMR055C	BUB2	08_07_24	2.0557818766	0.25255550919799996
Y55	5-FU (48H)	YMR056C	AAC1	08_07_20	-0.682968055154	0.983724976418
Y55	5-FU (48H)	YMR057C		08_07_16	0.580356684623	0.995575990431
Y55	5-FU (48H)	YMR058W	FET3	08_07_12	-0.497959716078	1.0
Y55	5-FU (48H)	YMR060C	SAM37	08_07_08	0.170408485658	1.0
Y55	5-FU (48H)	YMR063W	RIM9	08_07_04	1.2559459445899999	0.746867990852
Y55	5-FU (48H)	YMR065W	KAR5	08_11_44	-0.26428034225	1.0
Y55	5-FU (48H)	YMR067C	UBX4	08_11_40	3.16838167501	0.00885446262212
Y55	5-FU (48H)	YMR068W	AVO2	08_11_36	-0.535022198139	0.997206422119
Y55	5-FU (48H)	YMR070W	MOT3	08_11_32	-1.6609301807299999	0.489059544618
Y55	5-FU (48H)	YMR073C	IRC21	08_11_28	-0.848527871655	0.936324222411
Y55	5-FU (48H)	YMR074C	SDD2	09_11_46	0.373761822136	1.0
Y55	5-FU (48H)	YMR075C-A		08_11_24	0.30416308497	1.0
Y55	5-FU (48H)	YMR075W	RCO1	08_11_20	2.47668740904	0.0919591884272
Y55	5-FU (48H)	YMR078C	CTF18	08_11_16	1.58650684671	0.5376556470880001
Y55	5-FU (48H)	YMR080C	NAM7	08_11_12	-1.0666102918200002	0.8424827234460001
Y55	5-FU (48H)	YMR085W		08_11_08	-1.7230709374900002	0.450722047993
Y55	5-FU (48H)	YMR086C-A		08_11_04	-0.257324712861	1.0
Y55	5-FU (48H)	YMR086W	SEG1	08_15_44	0.12191292534399999	1.0
Y55	5-FU (48H)	YMR087W		08_15_40	2.65638527078	0.053713775881699996
Y55	5-FU (48H)	YMR088C	VBA1	08_15_36	-0.271505834855	1.0
Y55	5-FU (48H)	YMR092C	AIP1	08_15_32	-0.095533479168	1.0
Y55	5-FU (48H)	YMR095C	SNO1	08_15_28	0.267714446705	1.0
Y55	5-FU (48H)	YMR096W	SNZ1	08_15_24	-0.6238692776529999	0.988876956726
Y55	5-FU (48H)	YMR099C		08_15_20	-0.0704792767696	1.0
Y55	5-FU (48H)	YMR100W	MUB1	08_15_16	1.08642243291	0.8326542226710001
Y55	5-FU (48H)	YMR101C	SRT1	08_15_12	-0.652690795897	0.987160461058
Y55	5-FU (48H)	YMR102C		08_15_08	0.658366792192	0.986855938265
Y55	5-FU (48H)	YMR103C		08_15_04	0.384809110015	1.0
Y55	5-FU (48H)	YMR104C	YPK2	08_19_44	-0.28889997618200003	1.0
Y55	5-FU (48H)	YMR105C	PGM2	08_19_40	-0.422639371932	1.0
Y55	5-FU (48H)	YMR106C	YKU80	08_19_36	0.12945832622300002	1.0
Y55	5-FU (48H)	YMR107W	SPG4	08_19_32	1.11771136249	0.8198458591869999
Y55	5-FU (48H)	YMR109W	MYO5	08_19_28	1.29078300534	0.725980312795
Y55	5-FU (48H)	YMR110C	HFD1	08_19_24	-1.19060547161	0.7842799671430001
Y55	5-FU (48H)	YMR111C		08_19_20	0.11728154042099999	1.0
Y55	5-FU (48H)	YMR114C		08_19_16	0.140162900487	1.0
Y55	5-FU (48H)	YMR115W	MGR3	08_19_12	2.03091075042	0.26436378871
Y55	5-FU (48H)	YMR116C	ASC1	08_19_08	0.417121746069	1.0
Y55	5-FU (48H)	YMR118C	SHH3	09_19_14	1.26695839098	0.740963001803
Y55	5-FU (48H)	YMR119W	ASI1	08_19_04	-0.47156443285899996	1.0
Y55	5-FU (48H)	YMR119W	ASI1	09_19_10	-0.727126166066	0.97394458804
Y55	5-FU (48H)	YMR119W-A		08_23_44	0.160930965504	1.0
Y55	5-FU (48H)	YMR120C	ADE17	08_23_40	-0.883266109251	0.924301334396
Y55	5-FU (48H)	YMR121C	RPL15B	08_23_36	-0.109993333124	1.0
Y55	5-FU (48H)	YMR122C		08_23_32	-0.599007020219	0.99314633737
Y55	5-FU (48H)	YMR123W	PKR1	08_23_28	2.43159807998	0.104503576529
Y55	5-FU (48H)	YMR124W	EPO1	08_23_24	-0.0825971487716	1.0
Y55	5-FU (48H)	YMR126C	DLT1	08_23_20	-0.434619778399	1.0
Y55	5-FU (48H)	YMR127C	SAS2	08_23_16	-0.35758396573	1.0
Y55	5-FU (48H)	YMR129W	POM152	08_23_12	-1.30636032107	0.7197007001829999
Y55	5-FU (48H)	YMR130W		08_23_08	-0.324738571542	1.0
Y55	5-FU (48H)	YMR132C	JLP2	08_23_04	0.411574980046	1.0
Y55	5-FU (48H)	YMR133W	REC114	08_27_44	0.812204662772	0.94838982748
Y55	5-FU (48H)	YMR135C	GID8	08_27_40	0.112549431902	1.0
Y55	5-FU (48H)	YMR135W-A		08_27_36	0.00874521527458	1.0
Y55	5-FU (48H)	YMR136W	GAT2	08_27_32	0.647859864228	0.9880733747600001
Y55	5-FU (48H)	YMR137C	PSO2	08_27_28	0.52624594226	0.997206422119
Y55	5-FU (48H)	YMR138W	CIN4	08_27_24	0.771536402707	0.9632560230130001
Y55	5-FU (48H)	YMR139W	RIM11	08_27_20	-0.0620653724395	1.0
Y55	5-FU (48H)	YMR140W	SIP5	08_27_16	0.167159357868	1.0
Y55	5-FU (48H)	YMR141C		08_27_12	1.23592348757	0.7602278090440001
Y55	5-FU (48H)	YMR143W	RPS16A	08_27_08	-0.388204572085	1.0
Y55	5-FU (48H)	YMR144W	FDO1	08_27_04	-0.232319922037	1.0
Y55	5-FU (48H)	YMR145C	NDE1	08_03_46	0.301370064025	1.0
Y55	5-FU (48H)	YMR147W		08_03_42	0.877712374929	0.9279300844509999
Y55	5-FU (48H)	YMR148W	OSW5	08_03_38	0.400001902332	1.0
Y55	5-FU (48H)	YMR152W	YIM1	08_03_34	0.571715993834	0.997206422119
Y55	5-FU (48H)	YMR153C-A		08_03_30	0.0457633536147	1.0
Y55	5-FU (48H)	YMR153W	NUP53	08_03_26	-1.05455386755	0.848670342146
Y55	5-FU (48H)	YMR154C	RIM13	08_03_22	0.48266429972099995	1.0
Y55	5-FU (48H)	YMR155W		08_03_18	-0.6822781935510001	0.983724976418
Y55	5-FU (48H)	YMR156C	TPP1	08_03_14	-0.21034254039900002	1.0
Y55	5-FU (48H)	YMR157C	AIM36	08_03_10	-0.5329640160010001	0.997206422119
Y55	5-FU (48H)	YMR158C-B		08_03_06	1.04594928522	0.84983793848
Y55	5-FU (48H)	YMR158W-A		08_07_46	1.05701684451	0.847578384953
Y55	5-FU (48H)	YMR159C	ATG16	08_07_42	1.69081468131	0.46653483797399997
Y55	5-FU (48H)	YMR160W		08_07_38	0.19568060577100002	1.0
Y55	5-FU (48H)	YMR161W	HLJ1	08_07_34	0.583841467617	0.995044285847
Y55	5-FU (48H)	YMR162C	DNF3	08_07_30	0.680818651646	0.983724976418
Y55	5-FU (48H)	YMR163C	INP2	08_07_26	0.28745310391199996	1.0
Y55	5-FU (48H)	YMR164C	MSS11	08_07_22	1.7151612846200002	0.454393995267
Y55	5-FU (48H)	YMR166C	MME1	08_07_18	0.212645246485	1.0
Y55	5-FU (48H)	YMR167W	MLH1	08_07_14	3.2758448821099995	0.00569883537794
Y55	5-FU (48H)	YMR169C	ALD3	08_07_10	-0.0909603745633	1.0
Y55	5-FU (48H)	YMR170C	ALD2	08_07_06	2.00697400979	0.277970603929
Y55	5-FU (48H)	YMR171C	EAR1	08_11_46	1.23446774656	0.7614817000759999
Y55	5-FU (48H)	YMR172C-A		08_11_42	-0.605364009374	0.992163570218
Y55	5-FU (48H)	YMR172W	HOT1	08_11_38	0.0864347810884	1.0
Y55	5-FU (48H)	YMR173W	DDR48	08_11_34	0.39193387902599996	1.0
Y55	5-FU (48H)	YMR173W-A		08_11_30	1.35655868027	0.690627052093
Y55	5-FU (48H)	YMR174C	PAI3	08_11_26	0.7514575658120001	0.96704598533
Y55	5-FU (48H)	YMR175W	SIP18	08_11_22	1.06926077938	0.8416809964290001
Y55	5-FU (48H)	YMR176W	ECM5	08_11_18	0.108987364137	1.0
Y55	5-FU (48H)	YMR177W	MMT1	08_11_14	-0.693538331291	0.982341061873
Y55	5-FU (48H)	YMR178W		08_11_10	0.32912163162700003	1.0
Y55	5-FU (48H)	YMR179W	SPT21	08_11_06	3.0399179151099998	0.0145417302807
Y55	5-FU (48H)	YMR180C	CTL1	08_15_46	1.30681896184	0.719346572154
Y55	5-FU (48H)	YMR181C		08_15_42	-0.0960732056014	1.0
Y55	5-FU (48H)	YMR182C	RGM1	08_15_38	0.031968655474999996	1.0
Y55	5-FU (48H)	YMR183C	SSO2	08_15_34	-0.09147349476410002	1.0
Y55	5-FU (48H)	YMR186W	HSC82	08_15_30	1.2015171944	0.779658861795
Y55	5-FU (48H)	YMR187C		08_15_26	-0.286606772321	1.0
Y55	5-FU (48H)	YMR188C	MRPS17	08_15_22	-0.509869806073	1.0
Y55	5-FU (48H)	YMR189W	GCV2	08_15_18	-0.316329101584	1.0
Y55	5-FU (48H)	YMR190C	SGS1	08_15_14	1.8933115504900002	0.346992008626
Y55	5-FU (48H)	YMR191W	SPG5	08_15_10	0.753236382508	0.966980558654
Y55	5-FU (48H)	YMR192W	GYL1	08_15_06	-0.991605421579	0.877443137209
Y55	5-FU (48H)	YMR193C-A		08_19_46	1.08200389785	0.8334597771619999
Y55	5-FU (48H)	YMR194C-A		09_15_44	-0.689517622754	0.983545754541
Y55	5-FU (48H)	YMR194W	RPL36A	08_19_42	2.35760994791	0.128331518609
Y55	5-FU (48H)	YMR195W	ICY1	08_19_38	-0.34658989031599996	1.0
Y55	5-FU (48H)	YMR196W		08_19_34	-0.19780530349199998	1.0
Y55	5-FU (48H)	YMR198W	CIK1	08_19_30	0.33835082694300006	1.0
Y55	5-FU (48H)	YMR199W	CLN1	08_19_26	-0.7778655186660001	0.960230286869
Y55	5-FU (48H)	YMR201C	RAD14	08_19_22	0.286830391372	1.0
Y55	5-FU (48H)	YMR202W	ERG2	08_19_18	-0.733218359858	0.972218258945
Y55	5-FU (48H)	YMR204C	INP1	08_19_14	0.125334360165	1.0
Y55	5-FU (48H)	YMR206W		08_19_06	-0.471896377285	1.0
Y55	5-FU (48H)	YMR207C	HFA1	08_23_46	1.7424491435900002	0.441983541785
Y55	5-FU (48H)	YMR209C		08_23_42	-0.022632401746799997	1.0
Y55	5-FU (48H)	YMR210W	MGL2	08_23_38	0.479086394914	1.0
Y55	5-FU (48H)	YMR214W	SCJ1	08_23_34	0.104363580994	1.0
Y55	5-FU (48H)	YMR215W	GAS3	08_23_30	0.6715799541040001	0.984001553979
Y55	5-FU (48H)	YMR216C	SKY1	08_23_26	-0.20392790440699998	1.0
Y55	5-FU (48H)	YMR219W	ESC1	08_23_22	-0.395340743767	1.0
Y55	5-FU (48H)	YMR221C	FMP42	08_23_18	0.10702483774	1.0
Y55	5-FU (48H)	YMR222C	FSH2	08_23_14	0.69090051337	0.9829711584530001
Y55	5-FU (48H)	YMR223W	UBP8	08_23_10	-1.8982767802900002	0.34260707444899996
Y55	5-FU (48H)	YMR224C	MRE11	08_23_06	0.677705722428	0.983724976418
Y55	5-FU (48H)	YMR225C	MRPL44	08_27_46	-0.24835334460900002	1.0
Y55	5-FU (48H)	YMR226C		08_27_42	-0.34340284373499996	1.0
Y55	5-FU (48H)	YMR230W	RPS10B	08_27_38	0.853467128699	0.935154351778
Y55	5-FU (48H)	YMR232W	FUS2	08_27_34	0.150382861228	1.0
Y55	5-FU (48H)	YMR233W	TRI1	08_27_30	1.06202515107	0.844369711442
Y55	5-FU (48H)	YMR234W	RNH1	08_27_26	-0.549495988693	0.997206422119
Y55	5-FU (48H)	YMR237W	BCH1	08_27_22	0.42690397093500004	1.0
Y55	5-FU (48H)	YMR238W	DFG5	08_27_18	-1.2675228232	0.740963001803
Y55	5-FU (48H)	YMR241W	YHM2	08_27_14	1.5748691538600001	0.5453697403159999
Y55	5-FU (48H)	YMR243C	ZRC1	08_27_10	1.1373492961	0.8135649052789999
Y55	5-FU (48H)	YMR244C-A	COA6	08_27_06	-0.644568293162	0.9880733747600001
Y55	5-FU (48H)	YMR245W		08_06_39	-0.5314658317100001	0.997206422119
Y55	5-FU (48H)	YMR246W	FAA4	08_06_35	0.018750425709	1.0
Y55	5-FU (48H)	YMR247C	RKR1	08_06_31	-1.21023707041	0.7738395420790001
Y55	5-FU (48H)	YMR250W	GAD1	08_06_27	-0.866461105933	0.9315398857989999
Y55	5-FU (48H)	YMR251W	GTO3	08_06_23	0.619915084698	0.988876956726
Y55	5-FU (48H)	YMR251W-A	HOR7	08_06_19	-0.45456748457699997	1.0
Y55	5-FU (48H)	YMR252C		08_06_15	-0.632184992315	0.988876956726
Y55	5-FU (48H)	YMR253C		08_06_11	-0.0324095587586	1.0
Y55	5-FU (48H)	YMR254C		08_06_07	0.5585180354829999	0.997206422119
Y55	5-FU (48H)	YMR255W	GFD1	08_06_03	-0.167540080387	1.0
Y55	5-FU (48H)	YMR256C	COX7	08_10_43	2.9573872819200004	0.0197249680163
Y55	5-FU (48H)	YMR258C	ROY1	08_10_39	0.7059444374799999	0.9805523933299999
Y55	5-FU (48H)	YMR259C	TRM732	08_10_35	-1.1814617963299998	0.787538201577
Y55	5-FU (48H)	YMR261C	TPS3	08_10_31	0.714816982582	0.979079969579
Y55	5-FU (48H)	YMR262W		08_10_27	-0.733436277573	0.972218258945
Y55	5-FU (48H)	YMR263W	SAP30	08_10_23	1.6126259319	0.5209323318419999
Y55	5-FU (48H)	YMR264W	CUE1	08_10_19	-1.06433355849	0.84323026536
Y55	5-FU (48H)	YMR265C		08_10_15	-1.34488994681	0.6994268461990001
Y55	5-FU (48H)	YMR266W	RSN1	08_10_11	-0.0431964856471	1.0
Y55	5-FU (48H)	YMR269W	TMA23	08_10_07	-3.27477619843	0.00569883537794
Y55	5-FU (48H)	YMR271C	URA10	08_10_03	-0.618148937637	0.988876956726
Y55	5-FU (48H)	YMR272C	SCS7	08_14_43	-0.560877754926	0.997206422119
Y55	5-FU (48H)	YMR273C	ZDS1	08_14_39	-0.712200069558	0.979487447394
Y55	5-FU (48H)	YMR274C	RCE1	08_14_35	-0.22014757060600001	1.0
Y55	5-FU (48H)	YMR275C	BUL1	08_14_31	0.201307823974	1.0
Y55	5-FU (48H)	YMR276W	DSK2	08_14_27	-1.2339476580600002	0.7617160791840001
Y55	5-FU (48H)	YMR278W	PRM15	08_14_23	-0.9603000214749999	0.8915808090549999
Y55	5-FU (48H)	YMR279C		08_14_19	-0.8065235986229999	0.951084247446
Y55	5-FU (48H)	YMR280C	CAT8	08_14_15	-1.02924437201	0.859217000548
Y55	5-FU (48H)	YMR282C	AEP2	08_14_11	3.8568717904	0.00032786845508
Y55	5-FU (48H)	YMR283C	RIT1	08_14_07	0.16910414677700003	1.0
Y55	5-FU (48H)	YMR284W	YKU70	08_14_03	1.8449376186700002	0.377866682946
Y55	5-FU (48H)	YMR285C	NGL2	08_18_43	-0.678394317068	0.983724976418
Y55	5-FU (48H)	YMR289W	ABZ2	08_18_39	-0.0976835161576	1.0
Y55	5-FU (48H)	YMR291W	TDA1	08_18_35	-0.138342907478	1.0
Y55	5-FU (48H)	YMR292W	GOT1	08_18_31	0.5292999576780001	0.997206422119
Y55	5-FU (48H)	YMR294W	JNM1	08_18_27	-0.19250749578899998	1.0
Y55	5-FU (48H)	YMR294W-A		08_18_23	0.232567613393	1.0
Y55	5-FU (48H)	YMR295C		08_18_19	0.835450274833	0.941178593683
Y55	5-FU (48H)	YMR297W	PRC1	08_18_15	-0.773509064812	0.962202991457
Y55	5-FU (48H)	YMR300C	ADE4	08_18_07	-0.394175770866	1.0
Y55	5-FU (48H)	YMR302C	YME2	08_18_03	2.31818964686	0.143682849146
Y55	5-FU (48H)	YMR303C	ADH2	08_22_43	-0.7623768903810001	0.964249381986
Y55	5-FU (48H)	YMR304C-A		08_22_39	-0.0718963753983	1.0
Y55	5-FU (48H)	YMR304W	UBP15	08_22_35	-2.5021058634299997	0.08494488704669999
Y55	5-FU (48H)	YMR305C	SCW10	08_22_31	0.288212648505	1.0
Y55	5-FU (48H)	YMR306W	FKS3	08_22_23	-0.24326521935800002	1.0
Y55	5-FU (48H)	YMR307W	GAS1	08_22_19	0.7572849642399999	0.965572082667
Y55	5-FU (48H)	YMR310C		08_22_15	0.15800998125	1.0
Y55	5-FU (48H)	YMR311C	GLC8	08_22_11	-0.0393354145063	1.0
Y55	5-FU (48H)	YMR312W	ELP6	08_22_07	-0.33876449051299995	1.0
Y55	5-FU (48H)	YMR313C	TGL3	08_22_03	-0.266503229638	1.0
Y55	5-FU (48H)	YMR315W		08_26_43	-0.401756013241	1.0
Y55	5-FU (48H)	YMR316C-A		08_26_39	-0.104219780642	1.0
Y55	5-FU (48H)	YMR316C-B		08_26_35	1.32222460401	0.7095934614020001
Y55	5-FU (48H)	YMR316W	DIA1	08_26_31	0.955175787766	0.8947905769939999
Y55	5-FU (48H)	YMR317W		08_26_27	1.71950126795	0.452590140579
Y55	5-FU (48H)	YMR318C	ADH6	08_26_23	-0.41384727901	1.0
Y55	5-FU (48H)	YMR319C	FET4	08_26_19	0.396434133232	1.0
Y55	5-FU (48H)	YMR320W		08_26_15	1.45186727342	0.630244334876
Y55	5-FU (48H)	YMR322C	SNO4	08_26_11	-0.696639224357	0.981711036851
Y55	5-FU (48H)	YMR326C		08_26_07	-0.42096001186800003	1.0
Y55	5-FU (48H)	YNL001W	DOM34	08_24_17	1.07024901088	0.841038933372
Y55	5-FU (48H)	YNL003C	PET8	08_30_43	0.354407688339	1.0
Y55	5-FU (48H)	YNL004W	HRB1	08_30_39	-0.163810773446	1.0
Y55	5-FU (48H)	YNL008C	ASI3	08_30_35	-0.0389052804121	1.0
Y55	5-FU (48H)	YNL009W	IDP3	08_30_31	0.0675145822759	1.0
Y55	5-FU (48H)	YNL010W		08_30_27	-1.1370008811499999	0.8135649052789999
Y55	5-FU (48H)	YNL011C		09_15_46	0.6555750382109999	0.986929581346
Y55	5-FU (48H)	YNL012W	SPO1	08_30_23	-1.8317105201599997	0.38796656188900003
Y55	5-FU (48H)	YNL013C		08_30_19	-0.67064430159	0.984001553979
Y55	5-FU (48H)	YNL014W	HEF3	09_15_42	-0.979068818154	0.883449282569
Y55	5-FU (48H)	YNL015W	PBI2	08_30_15	2.8607730829199998	0.0269098742452
Y55	5-FU (48H)	YNL016W	PUB1	08_30_11	0.181265729018	1.0
Y55	5-FU (48H)	YNL020C	ARK1	08_30_07	-0.978743842027	0.883762751785
Y55	5-FU (48H)	YNL021W	HDA1	08_30_03	0.37197477017700004	1.0
Y55	5-FU (48H)	YNL022C	RCM1	08_06_45	-0.552776157088	0.997206422119
Y55	5-FU (48H)	YNL023C	FAP1	08_06_41	0.07294732158739999	1.0
Y55	5-FU (48H)	YNL024C	EFM6	08_06_37	0.947149574254	0.898564589402
Y55	5-FU (48H)	YNL027W	CRZ1	08_06_33	0.637892029216	0.988876956726
Y55	5-FU (48H)	YNL028W		08_06_29	-0.21972060392099999	1.0
Y55	5-FU (48H)	YNL029C	KTR5	08_06_25	-0.901392555457	0.9185510726739999
Y55	5-FU (48H)	YNL030W	HHF2	08_06_21	-0.553721311828	0.997206422119
Y55	5-FU (48H)	YNL031C	HHT2	08_06_17	0.666393005704	0.984001553979
Y55	5-FU (48H)	YNL032W	SIW14	08_06_13	1.30597009632	0.719995149791
Y55	5-FU (48H)	YNL034W		08_06_09	0.10500529798599999	1.0
Y55	5-FU (48H)	YNL035C		08_06_05	-0.780662340501	0.9595724985100001
Y55	5-FU (48H)	YNL037C	IDH1	08_10_45	0.252897942536	1.0
Y55	5-FU (48H)	YNL040W		08_10_41	0.13275179773499998	1.0
Y55	5-FU (48H)	YNL041C	COG6	08_10_37	0.0185109696153	1.0
Y55	5-FU (48H)	YNL042W	BOP3	09_07_16	0.133316229956	1.0
Y55	5-FU (48H)	YNL043C		08_10_33	0.373267072905	1.0
Y55	5-FU (48H)	YNL044W	YIP3	08_10_29	-0.43796519541199996	1.0
Y55	5-FU (48H)	YNL045W	LAP2	08_10_25	-0.505825658712	1.0
Y55	5-FU (48H)	YNL046W		08_10_21	-1.35946952881	0.68892345504
Y55	5-FU (48H)	YNL047C	SLM2	09_15_38	-0.123359797614	1.0
Y55	5-FU (48H)	YNL049C	SFB2	08_10_17	0.0300764455492	1.0
Y55	5-FU (48H)	YNL050C		08_10_13	0.15906852922	1.0
Y55	5-FU (48H)	YNL051W	COG5	08_10_09	0.09699365455430001	1.0
Y55	5-FU (48H)	YNL052W	COX5A	08_10_05	3.4533534309900005	0.00264561765747
Y55	5-FU (48H)	YNL053W	MSG5	09_15_34	0.264508395672	1.0
Y55	5-FU (48H)	YNL054W	VAC7	08_14_45	-0.329271133316	1.0
Y55	5-FU (48H)	YNL056W	OCA2	08_14_41	-0.9879217253229999	0.879732656419
Y55	5-FU (48H)	YNL057W		08_14_37	-0.104141862389	1.0
Y55	5-FU (48H)	YNL058C		08_14_33	-1.19773340803	0.781505382218
Y55	5-FU (48H)	YNL063W	MTQ1	08_14_29	-0.0162196662	1.0
Y55	5-FU (48H)	YNL064C	YDJ1	08_14_25	-0.922998716802	0.9094971803990001
Y55	5-FU (48H)	YNL065W	AQR1	08_14_17	0.255184178097	1.0
Y55	5-FU (48H)	YNL066W	SUN4	08_14_13	0.6099295121980001	0.990770912138
Y55	5-FU (48H)	YNL067W	RPL9B	08_14_09	0.9093047422570001	0.916002482044
Y55	5-FU (48H)	YNL068C	FKH2	08_14_05	-0.7298469700939999	0.973372817873
Y55	5-FU (48H)	YNL069C	RPL16B	08_18_45	-1.08867065957	0.832043253031
Y55	5-FU (48H)	YNL070W	TOM7	08_18_41	-0.627064559497	0.988876956726
Y55	5-FU (48H)	YNL071W	LAT1	08_18_37	0.619591375535	0.988876956726
Y55	5-FU (48H)	YNL072W	RNH201	08_18_33	-1.7645000091099998	0.42718037564499994
Y55	5-FU (48H)	YNL074C	MLF3	08_18_29	-2.22672565432	0.17733333149799999
Y55	5-FU (48H)	YNL076W	MKS1	08_18_25	-2.51273948774	0.0823681758262
Y55	5-FU (48H)	YNL077W	APJ1	08_18_21	-2.5324483713099997	0.07750144539319999
Y55	5-FU (48H)	YNL078W	NIS1	08_18_17	-0.058695249639	1.0
Y55	5-FU (48H)	YNL079C	TPM1	08_18_13	0.398024805854	1.0
Y55	5-FU (48H)	YNL080C	EOS1	08_18_09	-0.554573344754	0.997206422119
Y55	5-FU (48H)	YNL081C	SWS2	08_18_05	-1.6388660120899998	0.5028449880479999
Y55	5-FU (48H)	YNL082W	PMS1	08_22_45	0.122479891492	1.0
Y55	5-FU (48H)	YNL083W	SAL1	08_22_41	0.018161287700599996	1.0
Y55	5-FU (48H)	YNL085W	MKT1	08_22_37	0.492414850501	1.0
Y55	5-FU (48H)	YNL086W	SNN1	09_15_30	-1.27070670237	0.7395258998790001
Y55	5-FU (48H)	YNL087W	TCB2	08_22_33	-1.01574550984	0.8661396348170001
Y55	5-FU (48H)	YNL089C		08_22_29	-1.2535038725299998	0.7477685189669999
Y55	5-FU (48H)	YNL090W	RHO2	08_22_25	-0.470921448903	1.0
Y55	5-FU (48H)	YNL091W	NST1	08_22_21	-1.00132113086	0.871839723741
Y55	5-FU (48H)	YNL092W		08_22_17	-0.7537609053800001	0.966980558654
Y55	5-FU (48H)	YNL093W	YPT53	08_22_13	0.170342603558	1.0
Y55	5-FU (48H)	YNL094W	APP1	08_22_09	1.50288725843	0.5938089509660001
Y55	5-FU (48H)	YNL095C		08_22_05	0.473599809655	1.0
Y55	5-FU (48H)	YNL096C	RPS7B	09_23_10	-0.14651798919700001	1.0
Y55	5-FU (48H)	YNL097C	PHO23	08_26_45	-0.129920767886	1.0
Y55	5-FU (48H)	YNL098C	RAS2	08_26_41	-0.44907393101899995	1.0
Y55	5-FU (48H)	YNL099C	OCA1	08_26_37	1.16376548422	0.798874077069
Y55	5-FU (48H)	YNL100W	MIC27	08_26_33	0.28298515727400003	1.0
Y55	5-FU (48H)	YNL101W	AVT4	08_26_29	1.3741561692299997	0.679251101509
Y55	5-FU (48H)	YNL104C	LEU4	08_26_25	0.00643237348049	1.0
Y55	5-FU (48H)	YNL105W	RRT16	08_26_21	0.300599750242	1.0
Y55	5-FU (48H)	YNL106C	INP52	08_26_17	-0.620137436785	0.988876956726
Y55	5-FU (48H)	YNL107W	YAF9	08_26_13	0.22796980300099998	1.0
Y55	5-FU (48H)	YNL108C		08_26_09	-0.00504504849307	1.0
Y55	5-FU (48H)	YNL109W		09_23_06	0.250586367705	1.0
Y55	5-FU (48H)	YNL111C	CYB5	09_19_46	0.796795219704	0.9543972344789999
Y55	5-FU (48H)	YNL115C		08_26_05	-0.0643560423731	1.0
Y55	5-FU (48H)	YNL116W	DMA2	08_30_45	-0.28518713976599996	1.0
Y55	5-FU (48H)	YNL117W	MLS1	08_30_41	-0.046489957158300003	1.0
Y55	5-FU (48H)	YNL119W	NCS2	08_30_37	0.343229903223	1.0
Y55	5-FU (48H)	YNL120C		08_30_33	-0.143009767379	1.0
Y55	5-FU (48H)	YNL121C	TOM70	08_30_29	0.27737377611499997	1.0
Y55	5-FU (48H)	YNL122C		08_30_25	-0.559676040085	0.997206422119
Y55	5-FU (48H)	YNL123W	NMA111	08_30_21	0.356622973947	1.0
Y55	5-FU (48H)	YNL125C	ESBP6	08_30_17	0.520661167334	0.99848604564
Y55	5-FU (48H)	YNL127W	FAR11	08_30_13	-1.28173118491	0.7311481841320001
Y55	5-FU (48H)	YNL128W	TEP1	08_30_09	0.18248771527399998	1.0
Y55	5-FU (48H)	YNL129W	NRK1	08_30_05	-0.18566525962900002	1.0
Y55	5-FU (48H)	YNL130C	CPT1	08_04_43	0.498375913574	1.0
Y55	5-FU (48H)	YNL134C		08_04_39	-0.370348622578	1.0
Y55	5-FU (48H)	YNL135C	FPR1	08_04_35	0.8120614959010001	0.948455397678
Y55	5-FU (48H)	YNL136W	EAF7	08_04_31	0.904646751101	0.917657566021
Y55	5-FU (48H)	YNL140C		08_04_27	-1.17258925123	0.7928041974590001
Y55	5-FU (48H)	YNL141W	AAH1	08_04_23	0.14473093723799998	1.0
Y55	5-FU (48H)	YNL142W	MEP2	08_04_19	0.996461059035	0.8740328010330001
Y55	5-FU (48H)	YNL143C		08_04_15	0.5238741866650001	0.997260455319
Y55	5-FU (48H)	YNL144C		08_04_11	-0.654118030233	0.9871046765799999
Y55	5-FU (48H)	YNL145W	MFA2	08_04_07	-0.5842171222820001	0.995044285847
Y55	5-FU (48H)	YNL146W		08_04_03	-0.118572576185	1.0
Y55	5-FU (48H)	YNL147W	LSM7	09_19_42	2.40997418115	0.112049427021
Y55	5-FU (48H)	YNL153C	GIM3	08_08_43	1.8120896905500001	0.398545882244
Y55	5-FU (48H)	YNL154C	YCK2	08_08_39	0.689129931936	0.983724976418
Y55	5-FU (48H)	YNL155W	CUZ1	08_08_35	0.375339191642	1.0
Y55	5-FU (48H)	YNL156C	NSG2	08_08_31	-0.74596971359	0.9682909320020001
Y55	5-FU (48H)	YNL157W	IGO1	08_08_27	-0.284839991778	1.0
Y55	5-FU (48H)	YNL159C	ASI2	08_08_23	2.70617123337	0.0449552990751
Y55	5-FU (48H)	YNL162W	RPL42A	08_08_19	0.24634837493500003	1.0
Y55	5-FU (48H)	YNL164C	IBD2	08_08_15	-0.035651718249800006	1.0
Y55	5-FU (48H)	YNL165W		08_08_11	-0.5926177234960001	0.994074435393
Y55	5-FU (48H)	YNL166C	BNI5	08_08_07	0.534841022365	0.997206422119
Y55	5-FU (48H)	YNL167C	SKO1	08_08_03	0.271709182491	1.0
Y55	5-FU (48H)	YNL168C	FMP41	08_12_43	1.1908081857700001	0.7842799671430001
Y55	5-FU (48H)	YNL169C	PSD1	08_12_39	1.3977685672100002	0.664261926736
Y55	5-FU (48H)	YNL170W		08_12_35	0.229056857649	1.0
Y55	5-FU (48H)	YNL173C	MDG1	08_12_27	0.281843623198	1.0
Y55	5-FU (48H)	YNL175C	NOP13	08_12_23	0.14500776875399998	1.0
Y55	5-FU (48H)	YNL176C	TDA7	08_12_19	-0.808882684583	0.949504475369
Y55	5-FU (48H)	YNL179C		08_12_15	1.24605792828	0.752060026778
Y55	5-FU (48H)	YNL180C	RHO5	09_07_12	0.21682179152699999	1.0
Y55	5-FU (48H)	YNL183C	NPR1	08_12_11	3.8197421592800005	0.00040141335088
Y55	5-FU (48H)	YNL187W	SWT21	08_12_07	0.024427688968000003	1.0
Y55	5-FU (48H)	YNL190W		08_12_03	-1.82833279558	0.389678704567
Y55	5-FU (48H)	YNL191W	DUG3	08_16_43	0.43941206768200003	1.0
Y55	5-FU (48H)	YNL192W	CHS1	08_16_39	1.59946661593	0.530466395467
Y55	5-FU (48H)	YNL193W		08_16_35	-0.420436755959	1.0
Y55	5-FU (48H)	YNL194C		08_16_31	0.716843490635	0.9784700321340001
Y55	5-FU (48H)	YNL195C		08_16_27	-0.023343801729	1.0
Y55	5-FU (48H)	YNL196C	SLZ1	08_16_23	0.781927403515	0.9595724985100001
Y55	5-FU (48H)	YNL197C	WHI3	08_16_19	2.48487516039	0.08954645893470001
Y55	5-FU (48H)	YNL198C		08_16_15	-1.65705453951	0.490842447866
Y55	5-FU (48H)	YNL199C	GCR2	08_16_11	-0.657358289279	0.986855938265
Y55	5-FU (48H)	YNL200C	NNR1	08_16_07	0.05059871965530001	1.0
Y55	5-FU (48H)	YNL201C	PSY2	08_16_03	1.1766973802399998	0.79061406765
Y55	5-FU (48H)	YNL202W	SPS19	08_20_43	0.5256511029159999	0.997206422119
Y55	5-FU (48H)	YNL203C		08_20_39	1.4999561384600002	0.594123705263
Y55	5-FU (48H)	YNL204C	SPS18	08_20_35	-1.2513316636799998	0.749189497024
Y55	5-FU (48H)	YNL205C		08_20_31	0.00755807051366	1.0
Y55	5-FU (48H)	YNL206C	RTT106	08_20_27	1.47813269289	0.6084746443119999
Y55	5-FU (48H)	YNL208W		08_20_23	0.11432254726199999	1.0
Y55	5-FU (48H)	YNL211C	MRX7	08_20_19	0.5293683737039999	0.997206422119
Y55	5-FU (48H)	YNL212W	VID27	08_20_15	0.360273729153	1.0
Y55	5-FU (48H)	YNL214W	PEX17	08_20_11	0.669091004389	0.984001553979
Y55	5-FU (48H)	YNL215W	IES2	08_20_07	1.25963660915	0.745304147165
Y55	5-FU (48H)	YNL217W		08_20_03	0.011161948072299999	1.0
Y55	5-FU (48H)	YNL218W	MGS1	08_24_43	0.44182436610799997	1.0
Y55	5-FU (48H)	YNL219C	ALG9	08_24_39	1.03424190938	0.854811010522
Y55	5-FU (48H)	YNL223W	ATG4	08_24_35	-0.942850767238	0.9011689237639999
Y55	5-FU (48H)	YNL224C	SQS1	08_24_31	-1.1522063431	0.803429980099
Y55	5-FU (48H)	YNL226W		08_24_27	-0.47049004784599996	1.0
Y55	5-FU (48H)	YNL227C	JJJ1	08_24_23	1.62112535626	0.515050779155
Y55	5-FU (48H)	YNL228W		08_24_19	-1.21961766786	0.7694115451569999
Y55	5-FU (48H)	YNL229C	URE2	08_24_15	0.7646143478499999	0.963867792218
Y55	5-FU (48H)	YNL230C	ELA1	08_24_11	0.728012407006	0.97369966419
Y55	5-FU (48H)	YNL231C	PDR16	08_24_07	-0.244943312459	1.0
Y55	5-FU (48H)	YNL233W	BNI4	08_24_03	1.32881154704	0.707090849497
Y55	5-FU (48H)	YNL234W		08_28_43	0.188510226076	1.0
Y55	5-FU (48H)	YNL235C		08_28_39	1.81745084643	0.395773950733
Y55	5-FU (48H)	YNL236W	SIN4	08_28_35	-0.0880754987676	1.0
Y55	5-FU (48H)	YNL238W	KEX2	08_28_27	0.21000679508200001	1.0
Y55	5-FU (48H)	YNL239W	LAP3	08_28_23	0.185184446997	1.0
Y55	5-FU (48H)	YNL241C	ZWF1	08_28_19	0.334202788579	1.0
Y55	5-FU (48H)	YNL242W	ATG2	08_28_15	1.0826468818000001	0.8334597771619999
Y55	5-FU (48H)	YNL246W	VPS75	08_28_11	-1.21438257484	0.7728197191220001
Y55	5-FU (48H)	YNL249C	MPA43	08_28_07	-1.40560346924	0.660033650387
Y55	5-FU (48H)	YNL253W	TEX1	08_28_03	0.236433752388	1.0
Y55	5-FU (48H)	YNL254C	RTC4	08_04_45	0.138420825731	1.0
Y55	5-FU (48H)	YNL255C	GIS2	08_04_41	0.859535250185	0.933584507536
Y55	5-FU (48H)	YNL257C	SIP3	08_04_37	0.43160567233099995	1.0
Y55	5-FU (48H)	YNL259C	ATX1	08_04_33	-0.0714573725598	1.0
Y55	5-FU (48H)	YNL265C	IST1	08_04_29	3.18939743139	0.00818062496497
Y55	5-FU (48H)	YNL266W		08_04_25	0.779499268046	0.959944186626
Y55	5-FU (48H)	YNL268W	LYP1	08_04_21	0.0735877716158	1.0
Y55	5-FU (48H)	YNL270C	ALP1	08_04_17	-1.15271819634	0.803074178064
Y55	5-FU (48H)	YNL271C	BNI1	08_04_13	0.708511938929	0.980125854269
Y55	5-FU (48H)	YNL273W	TOF1	08_04_09	-6.8992900579	8.97130717529e-15
Y55	5-FU (48H)	YNL274C	GOR1	08_04_05	0.465329705678	1.0
Y55	5-FU (48H)	YNL275W	BOR1	08_08_45	-0.105596969921	1.0
Y55	5-FU (48H)	YNL277W	MET2	08_08_41	0.868799286996	0.931021459452
Y55	5-FU (48H)	YNL278W	CAF120	08_08_37	-0.155052255055	1.0
Y55	5-FU (48H)	YNL279W	PRM1	08_08_33	0.17138214707600002	1.0
Y55	5-FU (48H)	YNL280C	ERG24	08_08_29	0.030826487916799997	1.0
Y55	5-FU (48H)	YNL281W	HCH1	08_08_25	0.168575189533	1.0
Y55	5-FU (48H)	YNL283C	WSC2	08_08_21	1.5589941017200002	0.557557096042
Y55	5-FU (48H)	YNL284C	MRPL10	09_19_38	-0.529530545027	0.997206422119
Y55	5-FU (48H)	YNL285W		08_08_17	0.616207949618	0.988876956726
Y55	5-FU (48H)	YNL286W	CUS2	08_08_13	-0.36608719098399994	1.0
Y55	5-FU (48H)	YNL288W	CAF40	08_08_09	1.8628467806400002	0.365706397006
Y55	5-FU (48H)	YNL289W	PCL1	08_08_05	0.345322293376	1.0
Y55	5-FU (48H)	YNL291C	MID1	08_12_45	0.18631584536499998	1.0
Y55	5-FU (48H)	YNL292W	PUS4	08_12_41	0.668963674562	0.984001553979
Y55	5-FU (48H)	YNL293W	MSB3	08_12_37	-0.642027397945	0.988192629289
Y55	5-FU (48H)	YNL294C	RIM21	08_12_33	0.345232972452	1.0
Y55	5-FU (48H)	YNL295W	MRX6	08_12_29	-0.300266538853	1.0
Y55	5-FU (48H)	YNL296W		08_12_25	-0.211297197365	1.0
Y55	5-FU (48H)	YNL297C	MON2	08_12_21	-0.517204257536	0.999092559378
Y55	5-FU (48H)	YNL298W	CLA4	08_12_17	-0.34524120771399996	1.0
Y55	5-FU (48H)	YNL299W	TRF5	08_12_13	-0.582756313414	0.995044285847
Y55	5-FU (48H)	YNL300W	TOS6	08_12_09	0.00750485804839	1.0
Y55	5-FU (48H)	YNL301C	RPL18B	08_12_05	-0.7695485370399999	0.963356290517
Y55	5-FU (48H)	YNL302C	RPS19B	08_16_45	1.2282881322900001	0.765497204709
Y55	5-FU (48H)	YNL303W		08_16_41	-1.5003976752300001	0.594123705263
Y55	5-FU (48H)	YNL304W	YPT11	08_16_37	-0.5359071721149999	0.997206422119
Y55	5-FU (48H)	YNL305C	BXI1	08_16_33	-0.49954532084700004	1.0
Y55	5-FU (48H)	YNL307C	MCK1	08_16_29	0.310687313301	1.0
Y55	5-FU (48H)	YNL309W	STB1	08_16_25	0.47085049895000003	1.0
Y55	5-FU (48H)	YNL311C	SKP2	08_16_21	0.498891567702	1.0
Y55	5-FU (48H)	YNL314W	DAL82	08_16_17	-0.435774615592	1.0
Y55	5-FU (48H)	YNL315C	ATP11	08_16_13	0.159586717274	1.0
Y55	5-FU (48H)	YNL318C	HXT14	08_16_05	-0.8502990865710001	0.9356828102399999
Y55	5-FU (48H)	YNL319W		08_20_45	-0.23406706464699997	1.0
Y55	5-FU (48H)	YNL320W		08_20_41	-0.316761136123	1.0
Y55	5-FU (48H)	YNL321W	VNX1	08_20_37	-0.53767078525	0.997206422119
Y55	5-FU (48H)	YNL322C	KRE1	08_20_33	-1.29254535151	0.7258005067409999
Y55	5-FU (48H)	YNL323W	LEM3	08_20_29	-0.0330468413784	1.0
Y55	5-FU (48H)	YNL324W		08_20_25	1.21564130304	0.772073778447
Y55	5-FU (48H)	YNL325C	FIG4	08_20_21	1.17943275435	0.7893236051960001
Y55	5-FU (48H)	YNL326C	PFA3	08_20_17	0.0555455784803	1.0
Y55	5-FU (48H)	YNL327W	EGT2	08_20_13	0.501823954628	1.0
Y55	5-FU (48H)	YNL328C	MDJ2	08_20_09	0.45145518883999997	1.0
Y55	5-FU (48H)	YNL329C	PEX6	08_20_05	0.403124967258	1.0
Y55	5-FU (48H)	YNL330C	RPD3	08_24_45	1.0927635850200001	0.830018150917
Y55	5-FU (48H)	YNL332W	THI12	08_24_41	-0.00188080725463	1.0
Y55	5-FU (48H)	YNL333W	SNZ2	08_24_37	-0.5451547384009999	0.997206422119
Y55	5-FU (48H)	YNL334C	SNO2	08_24_33	-0.08605025767860001	1.0
Y55	5-FU (48H)	YNL335W	DDI3	08_24_29	-0.718366380712	0.977073254245
Y55	5-FU (48H)	YNL336W	COS1	08_24_25	0.30683194349599996	1.0
Y55	5-FU (48H)	YNL338W		08_24_21	0.404301342829	1.0
Y55	5-FU (48H)	YNL339C	YRF1-6	08_26_03	-0.5067353384759999	1.0
Y55	5-FU (48H)	YNR001C	CIT1	08_24_13	0.887429984658	0.9232363612029999
Y55	5-FU (48H)	YNR002C	ATO2	08_24_09	0.30673058641999995	1.0
Y55	5-FU (48H)	YNR004W	SWM2	08_24_05	1.17429078315	0.7918140293320001
Y55	5-FU (48H)	YNR005C		08_28_45	1.09938220213	0.829042078213
Y55	5-FU (48H)	YNR006W	VPS27	08_28_41	-0.08770871284620001	1.0
Y55	5-FU (48H)	YNR007C	ATG3	08_28_37	0.798051413974	0.9543583193999999
Y55	5-FU (48H)	YNR008W	LRO1	08_28_33	0.287989029455	1.0
Y55	5-FU (48H)	YNR009W	NRM1	08_28_29	-0.838910352039	0.940076963902
Y55	5-FU (48H)	YNR010W	CSE2	08_28_25	-0.6229266568399999	0.988876956726
Y55	5-FU (48H)	YNR012W	URK1	08_28_21	-0.183682461816	1.0
Y55	5-FU (48H)	YNR013C	PHO91	08_28_17	0.579622479299	0.996003666063
Y55	5-FU (48H)	YNR014W		08_28_13	-0.298953964709	1.0
Y55	5-FU (48H)	YNR015W	SMM1	08_28_09	-0.238711119205	1.0
Y55	5-FU (48H)	YNR018W	RCF2	08_28_05	-1.8467702813099998	0.376435975925
Y55	5-FU (48H)	YNR020C	ATP23	08_06_40	1.64846896163	0.495508359802
Y55	5-FU (48H)	YNR021W		08_06_36	0.0252835227844	1.0
Y55	5-FU (48H)	YNR022C	MRPL50	08_06_32	1.34522885954	0.6990278578579999
Y55	5-FU (48H)	YNR024W	MPP6	08_06_28	-1.0127478743	0.8664201830299999
Y55	5-FU (48H)	YNR025C		08_06_24	-1.8869380908099997	0.349223028339
Y55	5-FU (48H)	YNR027W	BUD17	08_06_20	0.893892765262	0.92120794964
Y55	5-FU (48H)	YNR028W	CPR8	08_06_16	-1.09758121357	0.8297190543940001
Y55	5-FU (48H)	YNR029C		08_06_12	1.60543211338	0.52610342592
Y55	5-FU (48H)	YNR030W	ALG12	08_06_08	1.4121498694299999	0.65429685697
Y55	5-FU (48H)	YNR031C	SSK2	08_06_04	0.924184594599	0.9094971803990001
Y55	5-FU (48H)	YNR032C-A	HUB1	08_10_44	0.0440776587327	1.0
Y55	5-FU (48H)	YNR032W	PPG1	08_10_40	-0.0803375194428	1.0
Y55	5-FU (48H)	YNR033W	ABZ1	09_19_34	-0.908404564719	0.916002482044
Y55	5-FU (48H)	YNR034W	SOL1	08_10_36	-0.0456676978736	1.0
Y55	5-FU (48H)	YNR039C	ZRG17	08_10_32	0.028442062687300002	1.0
Y55	5-FU (48H)	YNR040W		08_10_28	-0.8795583406890001	0.926806511024
Y55	5-FU (48H)	YNR041C	COQ2	09_29_18	0.459775337874	1.0
Y55	5-FU (48H)	YNR042W		08_10_24	-0.233939101338	1.0
Y55	5-FU (48H)	YNR044W	AGA1	09_19_30	-1.10863546975	0.824180372695
Y55	5-FU (48H)	YNR045W	PET494	08_10_20	3.5767613732199997	0.00139975162095
Y55	5-FU (48H)	YNR047W	FPK1	08_10_16	-1.60577229306	0.526039961526
Y55	5-FU (48H)	YNR048W		08_10_12	-0.854118981399	0.935154351778
Y55	5-FU (48H)	YNR049C	MSO1	08_10_08	-0.509599309375	1.0
Y55	5-FU (48H)	YNR050C	LYS9	08_10_04	1.9831398932	0.290149261673
Y55	5-FU (48H)	YNR051C	BRE5	08_14_44	0.100107850736	1.0
Y55	5-FU (48H)	YNR055C	HOL1	08_14_40	1.2181118817899999	0.770442593232
Y55	5-FU (48H)	YNR056C	BIO5	08_14_36	0.34538184065800004	1.0
Y55	5-FU (48H)	YNR057C	BIO4	08_14_32	1.5078163797600002	0.59240506577
Y55	5-FU (48H)	YNR058W	BIO3	08_14_28	-0.496276555123	1.0
Y55	5-FU (48H)	YNR059W	MNT4	08_14_24	0.279427523882	1.0
Y55	5-FU (48H)	YNR060W	FRE4	08_14_20	-0.715956616213	0.9790471147669999
Y55	5-FU (48H)	YNR061C		08_14_16	2.45726992707	0.0973401604087
Y55	5-FU (48H)	YNR062C		08_14_12	0.6884242332899999	0.983724976418
Y55	5-FU (48H)	YNR063W		08_14_08	0.641661878988	0.988422686663
Y55	5-FU (48H)	YNR064C		08_14_04	-0.591887952544	0.994074435393
Y55	5-FU (48H)	YNR065C		08_18_44	0.469597472089	1.0
Y55	5-FU (48H)	YNR066C		08_18_40	-1.13464306215	0.8152679650749999
Y55	5-FU (48H)	YNR067C	DSE4	08_18_36	0.792249988296	0.95616882684
Y55	5-FU (48H)	YNR069C	BSC5	08_18_32	-1.05379178903	0.848670342146
Y55	5-FU (48H)	YNR071C		08_18_28	-0.237121080064	1.0
Y55	5-FU (48H)	YNR072W	HXT17	08_18_24	-0.62432221709	0.988876956726
Y55	5-FU (48H)	YNR073C	MAN2	08_18_20	-0.113125266794	1.0
Y55	5-FU (48H)	YNR074C	AIF1	08_18_16	-0.670803938986	0.984001553979
Y55	5-FU (48H)	YNR075W	COS10	08_18_12	-0.43287516971600004	1.0
Y55	5-FU (48H)	YOL001W	PHO80	08_18_08	1.58772249815	0.536501977438
Y55	5-FU (48H)	YOL002C	IZH2	08_18_04	0.581680661438	0.995044285847
Y55	5-FU (48H)	YOL003C	PFA4	08_22_44	1.22005477025	0.7694115451569999
Y55	5-FU (48H)	YOL004W	SIN3	08_22_40	2.07366696626	0.24272152505999997
Y55	5-FU (48H)	YOL006C	TOP1	08_22_36	1.1617548132100002	0.7998732634000001
Y55	5-FU (48H)	YOL007C	CSI2	08_22_32	0.976767379031	0.8839220186929999
Y55	5-FU (48H)	YOL008W	COQ10	08_22_28	3.57722508184	0.00139975162095
Y55	5-FU (48H)	YOL009C	MDM12	08_22_24	1.76436697795	0.42718037564499994
Y55	5-FU (48H)	YOL011W	PLB3	08_22_20	0.691371823776	0.982849852628
Y55	5-FU (48H)	YOL012C	HTZ1	08_22_16	-0.617910748507	0.988876956726
Y55	5-FU (48H)	YOL013C	HRD1	08_22_12	0.405010208885	1.0
Y55	5-FU (48H)	YOL013W-A		08_22_08	0.139747969954	1.0
Y55	5-FU (48H)	YOL014W		08_22_04	-0.124363232674	1.0
Y55	5-FU (48H)	YOL015W	IRC10	08_26_44	-0.0655203817917	1.0
Y55	5-FU (48H)	YOL016C	CMK2	08_26_40	0.539135395009	0.997206422119
Y55	5-FU (48H)	YOL017W	ESC8	08_26_36	0.9689711193870001	0.888021583624
Y55	5-FU (48H)	YOL018C	TLG2	08_26_32	0.42248796979900005	1.0
Y55	5-FU (48H)	YOL019W		08_26_28	-0.324853231735	1.0
Y55	5-FU (48H)	YOL020W	TAT2	08_26_24	0.387171996866	1.0
Y55	5-FU (48H)	YOL024W		08_26_20	0.434061680996	1.0
Y55	5-FU (48H)	YOL025W	LAG2	08_26_16	0.42388606397600004	1.0
Y55	5-FU (48H)	YOL027C	MDM38	08_26_12	1.9629863054599996	0.300921232669
Y55	5-FU (48H)	YOL028C	YAP7	08_26_08	3.42053400955	0.00300789530151
Y55	5-FU (48H)	YOL029C		08_26_04	-1.13239356853	0.8159185218170001
Y55	5-FU (48H)	YOL030W	GAS5	08_30_44	-0.225967367255	1.0
Y55	5-FU (48H)	YOL031C	SIL1	08_30_40	0.169232110086	1.0
Y55	5-FU (48H)	YOL032W	OPI10	08_30_36	0.118385699075	1.0
Y55	5-FU (48H)	YOL035C		08_30_32	0.0357156999044	1.0
Y55	5-FU (48H)	YOL036W		08_30_28	-0.684602438016	0.983724976418
Y55	5-FU (48H)	YOL037C		08_30_24	-0.284475739783	1.0
Y55	5-FU (48H)	YOL039W	RPP2A	08_30_20	0.681068243448	0.983724976418
Y55	5-FU (48H)	YOL042W	NGL1	08_30_12	-1.4273382273800002	0.643483383295
Y55	5-FU (48H)	YOL046C		08_06_42	0.584263366449	0.995044285847
Y55	5-FU (48H)	YOL047C	LDS2	08_06_38	-1.28588429113	0.729127123769
Y55	5-FU (48H)	YOL048C	RRT8	08_06_34	-0.0559313688536	1.0
Y55	5-FU (48H)	YOL049W	GSH2	08_06_30	-0.889277850863	0.921794959287
Y55	5-FU (48H)	YOL050C		08_06_26	2.17241663217	0.194979157658
Y55	5-FU (48H)	YOL052C	SPE2	08_06_22	-0.472427868456	1.0
Y55	5-FU (48H)	YOL053C-A		08_06_18	-1.04550648149	0.849901974112
Y55	5-FU (48H)	YOL053W	AIM39	08_06_14	-0.278332867453	1.0
Y55	5-FU (48H)	YOL054W	PSH1	08_06_10	-1.18454685235	0.785704442674
Y55	5-FU (48H)	YOL055C	THI20	08_06_06	0.00593825773154	1.0
Y55	5-FU (48H)	YOL056W	GPM3	08_10_46	-1.62710605727	0.512275802467
Y55	5-FU (48H)	YOL057W		08_10_42	0.7064442545640001	0.980385650087
Y55	5-FU (48H)	YOL058W	ARG1	08_10_38	0.9134806538169999	0.9154296986149999
Y55	5-FU (48H)	YOL059W	GPD2	08_10_34	2.13864762162	0.20969032003
Y55	5-FU (48H)	YOL060C	MAM3	08_10_30	0.825182169481	0.944922121531
Y55	5-FU (48H)	YOL061W	PRS5	08_10_26	0.820686983129	0.9460434028579999
Y55	5-FU (48H)	YOL062C	APM4	08_10_22	-0.76863632335	0.963356290517
Y55	5-FU (48H)	YOL063C	CRT10	08_10_18	0.9443027073620001	0.900360041608
Y55	5-FU (48H)	YOL064C	MET22	08_10_14	-0.174029467223	1.0
Y55	5-FU (48H)	YOL065C	INP54	08_10_10	0.273176326176	1.0
Y55	5-FU (48H)	YOL067C	RTG1	08_10_06	2.35078671621	0.130383546326
Y55	5-FU (48H)	YOL068C	HST1	08_14_46	0.34769848334299996	1.0
Y55	5-FU (48H)	YOL070C	NBA1	08_14_42	-0.22488221305199999	1.0
Y55	5-FU (48H)	YOL071W	SDH5	08_14_38	0.642460065967	0.98817239346
Y55	5-FU (48H)	YOL073C	DSC2	09_19_26	-0.894878462833	0.92120794964
Y55	5-FU (48H)	YOL075C		08_14_34	0.292841499502	1.0
Y55	5-FU (48H)	YOL079W		08_14_30	0.08584247567139999	1.0
Y55	5-FU (48H)	YOL080C	REX4	08_14_26	-0.673799674084	0.983724976418
Y55	5-FU (48H)	YOL081W	IRA2	08_14_22	-1.13873662109	0.812916250149
Y55	5-FU (48H)	YOL082W	ATG19	08_14_18	-0.263124238094	1.0
Y55	5-FU (48H)	YOL083W	ATG34	08_14_14	-0.253083552682	1.0
Y55	5-FU (48H)	YOL084W	PHM7	08_14_10	-0.037693429863699994	1.0
Y55	5-FU (48H)	YOL085C		08_14_06	-1.0937245768100001	0.8297194466619999
Y55	5-FU (48H)	YOL086C	ADH1	09_27_42	-2.34642076013	0.132231424735
Y55	5-FU (48H)	YOL087C	DUF1	08_18_46	-1.44939099334	0.632695567614
Y55	5-FU (48H)	YOL088C	MPD2	08_18_42	-0.887435685994	0.9232363612029999
Y55	5-FU (48H)	YOL089C	HAL9	08_18_38	-0.35049593865999995	1.0
Y55	5-FU (48H)	YOL090W	MSH2	08_18_34	0.98725403558	0.8798099288619999
Y55	5-FU (48H)	YOL091W	SPO21	08_18_30	-0.495901533939	1.0
Y55	5-FU (48H)	YOL092W	YPQ1	08_18_26	-0.198365301341	1.0
Y55	5-FU (48H)	YOL093W	TRM10	08_18_22	0.026283156953500003	1.0
Y55	5-FU (48H)	YOL095C	HMI1	08_18_18	0.831601873327	0.9426349625
Y55	5-FU (48H)	YOL098C	SDD3	08_18_14	-6.9938454412699995	3.39773930172e-15
Y55	5-FU (48H)	YOL099C		08_18_10	1.50919927038	0.590824051749
Y55	5-FU (48H)	YOL101C	IZH4	08_18_06	3.9607140159300007	0.00019069631027799998
Y55	5-FU (48H)	YOL103W	ITR2	08_22_46	0.623881313806	0.988876956726
Y55	5-FU (48H)	YOL104C	NDJ1	08_22_42	0.222148105908	1.0
Y55	5-FU (48H)	YOL105C	WSC3	08_22_38	-1.0179867682	0.865099983988
Y55	5-FU (48H)	YOL106W		08_22_34	0.38803796639	1.0
Y55	5-FU (48H)	YOL107W		08_22_30	0.0764378059165	1.0
Y55	5-FU (48H)	YOL108C	INO4	08_22_26	-0.203219671833	1.0
Y55	5-FU (48H)	YOL109W	ZEO1	08_22_22	-1.07194864236	0.8394107830869999
Y55	5-FU (48H)	YOL110W	SHR5	08_22_18	3.03558553356	0.014758869562799998
Y55	5-FU (48H)	YOL111C	MDY2	08_22_14	0.55089788376	0.997206422119
Y55	5-FU (48H)	YOL112W	MSB4	08_22_10	0.8476897753270001	0.936324222411
Y55	5-FU (48H)	YOL113W	SKM1	08_22_06	2.21467176397	0.181715138114
Y55	5-FU (48H)	YOL114C	PTH4	08_26_46	0.0707168324181	1.0
Y55	5-FU (48H)	YOL115W	PAP2	08_26_42	-0.5039530867199999	1.0
Y55	5-FU (48H)	YOL116W	MSN1	08_26_38	-0.299488623289	1.0
Y55	5-FU (48H)	YOL117W	RRI2	08_26_34	-0.666325856641	0.984001553979
Y55	5-FU (48H)	YOL118C		08_26_30	0.534266454436	0.997206422119
Y55	5-FU (48H)	YOL119C	MCH4	08_26_26	0.212114388796	1.0
Y55	5-FU (48H)	YOL121C	RPS19A	08_26_22	1.12525042855	0.819583204088
Y55	5-FU (48H)	YOL122C	SMF1	08_26_18	-0.343937502315	1.0
Y55	5-FU (48H)	YOL124C	TRM11	08_26_14	0.13202772811799998	1.0
Y55	5-FU (48H)	YOL126C	MDH2	08_26_10	1.3093053776299999	0.718115880132
Y55	5-FU (48H)	YOL128C	YGK3	08_26_06	0.7740582934720001	0.9621964764059999
Y55	5-FU (48H)	YOL129W	VPS68	08_30_46	0.137878565371	1.0
Y55	5-FU (48H)	YOL131W		08_30_42	0.603020760457	0.9922825831209999
Y55	5-FU (48H)	YOL132W	GAS4	08_30_38	-0.682477106814	0.983724976418
Y55	5-FU (48H)	YOL136C	PFK27	08_30_34	-0.289650652031	1.0
Y55	5-FU (48H)	YOL137W	BSC6	08_30_30	1.0321387500399999	0.8561691296799999
Y55	5-FU (48H)	YOL138C	RTC1	08_30_26	0.7057011804960001	0.980557377898
Y55	5-FU (48H)	YOL141W	PPM2	08_30_22	0.965173396419	0.888532631939
Y55	5-FU (48H)	YOL147C	PEX11	08_30_18	-0.319250085838	1.0
Y55	5-FU (48H)	YOL150C		08_30_14	-0.00993299351724	1.0
Y55	5-FU (48H)	YOL151W	GRE2	08_30_10	0.215235553277	1.0
Y55	5-FU (48H)	YOL152W	FRE7	08_30_06	0.530590993442	0.997206422119
Y55	5-FU (48H)	YOL153C		09_19_22	0.105200410359	1.0
Y55	5-FU (48H)	YOL158C	ENB1	08_04_40	-0.336102600286	1.0
Y55	5-FU (48H)	YOL159C	CSS3	08_04_36	-0.344254876661	1.0
Y55	5-FU (48H)	YOL160W		08_04_32	0.179246189265	1.0
Y55	5-FU (48H)	YOL162W		08_04_28	-0.23907030334600002	1.0
Y55	5-FU (48H)	YOL163W		08_04_24	0.6982489014309999	0.9815120313050001
Y55	5-FU (48H)	YOR001W	RRP6	08_04_20	-1.12336835433	0.819583204088
Y55	5-FU (48H)	YOR002W	ALG6	08_04_16	1.6799371665399998	0.475736761351
Y55	5-FU (48H)	YOR003W	YSP3	08_04_12	0.588325251298	0.994344554215
Y55	5-FU (48H)	YOR005C	DNL4	08_04_08	-0.158798032521	1.0
Y55	5-FU (48H)	YOR006C	TSR3	08_04_04	-0.257962628962	1.0
Y55	5-FU (48H)	YOR007C	SGT2	08_08_44	0.611597469591	0.9906425173989999
Y55	5-FU (48H)	YOR008C	SLG1	08_08_40	1.1825064077	0.7872973269239999
Y55	5-FU (48H)	YOR008C-A		08_08_36	0.581966361698	0.995044285847
Y55	5-FU (48H)	YOR009W	TIR4	08_08_32	0.6334734941529999	0.988876956726
Y55	5-FU (48H)	YOR010C	TIR2	08_08_28	1.09675768733	0.8297194466619999
Y55	5-FU (48H)	YOR011W	AUS1	08_08_24	0.5123562218609999	1.0
Y55	5-FU (48H)	YOR012W		08_08_20	1.8578201031200001	0.369011520684
Y55	5-FU (48H)	YOR013W	IRC11	08_08_16	-0.316203672201	1.0
Y55	5-FU (48H)	YOR014W	RTS1	08_08_12	0.00901824589996	1.0
Y55	5-FU (48H)	YOR015W		08_08_08	3.89027971637	0.000277260600601
Y55	5-FU (48H)	YOR016C	ERP4	08_08_04	0.121390302918	1.0
Y55	5-FU (48H)	YOR017W	PET127	08_12_44	1.26729603674	0.740963001803
Y55	5-FU (48H)	YOR018W	ROD1	08_12_40	0.41224773764300005	1.0
Y55	5-FU (48H)	YOR019W		08_12_36	-0.784304226963	0.959149620688
Y55	5-FU (48H)	YOR021C	SFM1	08_12_32	4.44148800618	1.10182574541e-05
Y55	5-FU (48H)	YOR022C	DDL1	08_12_28	1.1926712555299999	0.7833685589489999
Y55	5-FU (48H)	YOR023C	AHC1	08_12_24	-0.599488466333	0.99314633737
Y55	5-FU (48H)	YOR024W		08_12_20	3.8527383221199996	0.000333079161768
Y55	5-FU (48H)	YOR025W	HST3	08_12_16	1.0952835753399999	0.8297194466619999
Y55	5-FU (48H)	YOR026W	BUB3	08_12_12	2.8735820834900005	0.025734464284599995
Y55	5-FU (48H)	YOR027W	STI1	08_12_08	0.0731874111628	1.0
Y55	5-FU (48H)	YOR028C	CIN5	08_12_04	0.376557377008	1.0
Y55	5-FU (48H)	YOR029W		08_16_44	-0.258180546677	1.0
Y55	5-FU (48H)	YOR030W	DFG16	08_16_40	1.63119708227	0.5087664898950001
Y55	5-FU (48H)	YOR031W		08_16_36	0.6015662864060001	0.992418964122
Y55	5-FU (48H)	YOR032C	HMS1	08_16_32	3.4937486604300005	0.0021975009418200003
Y55	5-FU (48H)	YOR033C	EXO1	08_16_28	2.05780775117	0.25191310439
Y55	5-FU (48H)	YOR034C	AKR2	08_16_24	-0.6319974817239999	0.988876956726
Y55	5-FU (48H)	YOR035C	SHE4	08_16_20	0.782011023103	0.9595724985100001
Y55	5-FU (48H)	YOR037W	CYC2	08_16_16	-0.07465202092119999	1.0
Y55	5-FU (48H)	YOR038C	HIR2	08_16_12	2.0862035696900003	0.236897489174
Y55	5-FU (48H)	YOR039W	CKB2	08_16_08	-0.245413989384	1.0
Y55	5-FU (48H)	YOR040W	GLO4	08_16_04	-0.0827688223202	1.0
Y55	5-FU (48H)	YOR041C		08_20_44	0.388718959249	1.0
Y55	5-FU (48H)	YOR042W	CUE5	08_20_40	2.1693930238799997	0.195950541092
Y55	5-FU (48H)	YOR043W	WHI2	08_20_36	0.8941448909899999	0.92120794964
Y55	5-FU (48H)	YOR044W	IRC23	08_20_32	2.7162923709599998	0.043631727690900006
Y55	5-FU (48H)	YOR045W	TOM6	08_20_28	1.9586456886599999	0.302714964934
Y55	5-FU (48H)	YOR047C	STD1	08_20_24	1.33852662284	0.703341416577
Y55	5-FU (48H)	YOR049C	RSB1	08_20_20	-0.738760691509	0.9701764405679999
Y55	5-FU (48H)	YOR050C		08_20_16	0.175839324524	1.0
Y55	5-FU (48H)	YOR051C	ETT1	08_20_12	0.836390995201	0.940626552207
Y55	5-FU (48H)	YOR052C	TMC1	08_20_08	-0.5871805498129999	0.9946220937520001
Y55	5-FU (48H)	YOR053W		08_20_04	0.7625149893979999	0.964249381986
Y55	5-FU (48H)	YOR055W		08_24_44	0.734831204341	0.971575083718
Y55	5-FU (48H)	YOR058C	ASE1	08_24_40	0.960482464213	0.8915808090549999
Y55	5-FU (48H)	YOR059C	LPL1	08_24_36	1.8657804345299998	0.365049882793
Y55	5-FU (48H)	YOR061W	CKA2	08_24_32	0.333268403028	1.0
Y55	5-FU (48H)	YOR062C		08_24_28	2.30601729543	0.148459481748
Y55	5-FU (48H)	YOR064C	YNG1	08_24_24	0.187563170891	1.0
Y55	5-FU (48H)	YOR065W	CYT1	08_24_20	0.43628330142099997	1.0
Y55	5-FU (48H)	YOR066W	MSA1	08_24_16	0.40519391858599996	1.0
Y55	5-FU (48H)	YOR067C	ALG8	08_24_12	1.42785198106	0.643453913261
Y55	5-FU (48H)	YOR068C	VAM10	08_24_08	-1.5641430412200001	0.553990969891
Y55	5-FU (48H)	YOR069W	VPS5	08_24_04	0.827095284304	0.943515759706
Y55	5-FU (48H)	YOR070C	GYP1	08_28_44	-1.16670040507	0.796299243752
Y55	5-FU (48H)	YOR071C	NRT1	08_28_40	0.40743137605400004	1.0
Y55	5-FU (48H)	YOR072W		08_28_36	1.2056956398899998	0.777386306283
Y55	5-FU (48H)	YOR076C	SKI7	08_28_32	-3.34731048993	0.00431623689128
Y55	5-FU (48H)	YOR078W	BUD21	08_28_28	0.165787236442	1.0
Y55	5-FU (48H)	YOR079C	ATX2	08_28_24	-0.21635491549199998	1.0
Y55	5-FU (48H)	YOR080W	DIA2	08_28_20	-1.1557912162100001	0.802431608167
Y55	5-FU (48H)	YOR082C		08_28_12	1.34998820777	0.695907091948
Y55	5-FU (48H)	YOR083W	WHI5	08_28_08	-0.242543683668	1.0
Y55	5-FU (48H)	YOR084W	LPX1	08_28_04	0.102277525659	1.0
Y55	5-FU (48H)	YOR086C	TCB1	08_04_42	0.0114007706843	1.0
Y55	5-FU (48H)	YOR087W	YVC1	08_04_38	1.14883495334	0.8058126825409999
Y55	5-FU (48H)	YOR088W		08_04_34	-0.481667199479	1.0
Y55	5-FU (48H)	YOR089C	VPS21	08_04_30	0.601261581694	0.9924285387389999
Y55	5-FU (48H)	YOR090C	PTC5	08_04_26	1.1832380791	0.786850005096
Y55	5-FU (48H)	YOR091W	TMA46	08_04_22	-0.350557386387	1.0
Y55	5-FU (48H)	YOR092W	ECM3	08_04_18	-0.5642162036399999	0.997206422119
Y55	5-FU (48H)	YOR093C	CMR2	08_04_14	1.67043367363	0.4830575798100001
Y55	5-FU (48H)	YOR094W	ARF3	08_04_10	-0.458687016263	1.0
Y55	5-FU (48H)	YOR097C		08_04_06	0.39242292692100006	1.0
Y55	5-FU (48H)	YOR099W	KTR1	08_08_46	-0.208264086844	1.0
Y55	5-FU (48H)	YOR100C	CRC1	08_08_42	0.153655427842	1.0
Y55	5-FU (48H)	YOR101W	RAS1	08_08_38	1.0451162567399999	0.849976385804
Y55	5-FU (48H)	YOR104W	PIN2	08_08_34	-0.025403250831299996	1.0
Y55	5-FU (48H)	YOR105W		08_08_30	-1.20163438852	0.779658861795
Y55	5-FU (48H)	YOR106W	VAM3	08_08_26	-1.1855984320200001	0.785209077999
Y55	5-FU (48H)	YOR107W	RGS2	08_08_22	0.362208382355	1.0
Y55	5-FU (48H)	YOR108W	LEU9	08_08_18	-0.238344966766	1.0
Y55	5-FU (48H)	YOR109W	INP53	08_08_14	0.898229581182	0.9201497191069999
Y55	5-FU (48H)	YOR111W		08_08_10	1.26076610707	0.744876190491
Y55	5-FU (48H)	YOR112W	CEX1	08_08_06	-0.883630994727	0.924233783909
Y55	5-FU (48H)	YOR113W	AZF1	08_12_46	-2.25308292863	0.165750286065
Y55	5-FU (48H)	YOR114W		08_12_42	-1.593674059	0.5335329354330001
Y55	5-FU (48H)	YOR115C	TRS33	08_12_38	-0.731151942457	0.973092679366
Y55	5-FU (48H)	YOR118W	RTC5	08_12_34	-0.15674681868100002	1.0
Y55	5-FU (48H)	YOR120W	GCY1	08_12_30	-0.20426681713199998	1.0
Y55	5-FU (48H)	YOR121C		08_12_26	-1.14908517862	0.8058126825409999
Y55	5-FU (48H)	YOR123C	LEO1	08_12_22	0.708044429413	0.9801802749230001
Y55	5-FU (48H)	YOR124C	UBP2	08_12_18	-0.135618936042	1.0
Y55	5-FU (48H)	YOR125C	CAT5	09_19_18	-1.4903861299799999	0.600864567397
Y55	5-FU (48H)	YOR126C	IAH1	08_12_14	2.8017395540400005	0.0322704309858
Y55	5-FU (48H)	YOR127W	RGA1	08_12_10	2.18153686863	0.19131369351100003
Y55	5-FU (48H)	YOR128C	ADE2	09_23_46	-0.12069664042400001	1.0
Y55	5-FU (48H)	YOR129C	AFI1	08_12_06	-0.529035795796	0.997206422119
Y55	5-FU (48H)	YOR131C		08_16_46	-0.357884869552	1.0
Y55	5-FU (48H)	YOR132W	VPS17	08_16_42	-0.234426882269	1.0
Y55	5-FU (48H)	YOR133W	EFT1	08_16_38	-0.462559490075	1.0
Y55	5-FU (48H)	YOR134W	BAG7	08_16_34	0.27513378472	1.0
Y55	5-FU (48H)	YOR135C	IRC14	08_16_30	1.61369461557	0.520496941011
Y55	5-FU (48H)	YOR136W	IDH2	08_16_26	3.22814560833	0.00706992020609
Y55	5-FU (48H)	YOR137C	SIA1	08_16_22	-0.172581961472	1.0
Y55	5-FU (48H)	YOR138C	RUP1	08_16_18	0.231628159989	1.0
Y55	5-FU (48H)	YOR139C		08_16_14	-0.060482301597699996	1.0
Y55	5-FU (48H)	YOR140W	SFL1	08_16_10	0.0615104424445	1.0
Y55	5-FU (48H)	YOR141C	ARP8	08_16_06	-0.9022255839309999	0.9182749447220001
Y55	5-FU (48H)	YOR142W	LSC1	08_20_46	0.41449216341	1.0
Y55	5-FU (48H)	YOR144C	ELG1	08_20_42	0.0836506288876	1.0
Y55	5-FU (48H)	YOR152C	ATG40	08_20_38	-0.814843747657	0.947490449837
Y55	5-FU (48H)	YOR153W	PDR5	08_20_34	-0.7158197841600001	0.979079969579
Y55	5-FU (48H)	YOR154W	SLP1	08_20_30	-0.872056016567	0.929749340155
Y55	5-FU (48H)	YOR155C	ISN1	09_07_04	-0.376349595001	1.0
Y55	5-FU (48H)	YOR156C	NFI1	08_20_26	-1.21291923205	0.773038881208
Y55	5-FU (48H)	YOR158W	PET123	09_11_04	-0.9533545277940001	0.895948324786
Y55	5-FU (48H)	YOR161C	PNS1	08_20_22	-0.529754797559	0.997206422119
Y55	5-FU (48H)	YOR162C	YRR1	08_20_18	-0.5770575117769999	0.996599444299
Y55	5-FU (48H)	YOR163W	DDP1	08_20_14	0.15718012018400002	1.0
Y55	5-FU (48H)	YOR164C	GET4	08_20_10	0.6318701518959999	0.988876956726
Y55	5-FU (48H)	YOR165W	SEY1	08_20_06	-0.0705305887897	1.0
Y55	5-FU (48H)	YOR166C	SWT1	08_24_46	1.51670919628	0.586817266485
Y55	5-FU (48H)	YOR167C	RPS28A	08_24_42	0.932022030556	0.904863231441
Y55	5-FU (48H)	YOR170W		08_24_38	-0.24562240487300002	1.0
Y55	5-FU (48H)	YOR171C	LCB4	08_24_34	-0.777649501396	0.960230286869
Y55	5-FU (48H)	YOR172W	YRM1	08_24_30	0.36811116511	1.0
Y55	5-FU (48H)	YOR173W	DCS2	08_24_26	-0.587248332358	0.9946220937520001
Y55	5-FU (48H)	YOR175C	ALE1	08_24_22	-0.6619389956639999	0.9856489606559999
Y55	5-FU (48H)	YOR177C	MPC54	08_24_18	-0.65662978529	0.986855938265
Y55	5-FU (48H)	YOR178C	GAC1	08_24_14	0.707252577251	0.9801802749230001
Y55	5-FU (48H)	YOR179C	SYC1	09_07_44	-0.5974929988859999	0.993355083988
Y55	5-FU (48H)	YOR180C	DCI1	09_07_40	-0.278362641095	1.0
Y55	5-FU (48H)	YOR182C	RPS30B	08_24_10	3.1344245203900005	0.00985854380965
Y55	5-FU (48H)	YOR183W	FYV12	08_24_06	0.313195267468	1.0
Y55	5-FU (48H)	YOR184W	SER1	08_28_46	1.15124915221	0.804593026628
Y55	5-FU (48H)	YOR185C	GSP2	08_28_42	0.236117011523	1.0
Y55	5-FU (48H)	YOR186W		08_28_38	0.34333696163599997	1.0
Y55	5-FU (48H)	YOR188W	MSB1	08_28_34	-0.8129192301629999	0.947901056531
Y55	5-FU (48H)	YOR189W	IES4	08_28_30	-0.8566047637049999	0.934684047704
Y55	5-FU (48H)	YOR190W	SPR1	08_28_26	0.590988408488	0.994341311004
Y55	5-FU (48H)	YOR191W	ULS1	08_28_22	0.966236378761	0.8880452950700002
Y55	5-FU (48H)	YOR192C	THI72	08_28_18	-0.141153665912	1.0
Y55	5-FU (48H)	YOR193W	PEX27	08_28_14	0.746824913924	0.967901100294
Y55	5-FU (48H)	YOR195W	SLK19	08_28_10	0.217699797204	1.0
Y55	5-FU (48H)	YOR196C	LIP5	08_28_06	0.874284605291	0.929179288162
Y55	5-FU (48H)	YOR197W	MCA1	09_05_43	-0.5011353599880001	1.0
Y55	5-FU (48H)	YOR202W	HIS3	06_01_01	0.427033834689	1.0
Y55	5-FU (48H)	YOR202W	HIS3	06_01_02	-1.2774564501999999	0.733764391606
Y55	5-FU (48H)	YOR202W	HIS3	06_01_03	1.3226224305399998	0.709512537068
Y55	5-FU (48H)	YOR202W	HIS3	06_01_04	0.0013835240970399999	1.0
Y55	5-FU (48H)	YOR202W	HIS3	06_01_05	-0.47386080412799997	1.0
Y55	5-FU (48H)	YOR202W	HIS3	06_01_06	0.588368961537	0.994344554215
Y55	5-FU (48H)	YOR202W	HIS3	06_01_07	-0.200979680438	1.0
Y55	5-FU (48H)	YOR202W	HIS3	06_01_08	-1.12211025962	0.819583204088
Y55	5-FU (48H)	YOR202W	HIS3	06_01_09	-0.609916209081	0.990770912138
Y55	5-FU (48H)	YOR202W	HIS3	06_01_10	-1.17173911875	0.7931480755339999
Y55	5-FU (48H)	YOR202W	HIS3	06_01_11	0.20376256567499998	1.0
Y55	5-FU (48H)	YOR202W	HIS3	06_01_12	0.306540541901	1.0
Y55	5-FU (48H)	YOR202W	HIS3	06_01_13	-0.8561885662090001	0.9348515689579999
Y55	5-FU (48H)	YOR202W	HIS3	06_01_14	-0.8655330552	0.931622535492
Y55	5-FU (48H)	YOR202W	HIS3	06_01_15	-1.11189346629	0.8230881480159999
Y55	5-FU (48H)	YOR202W	HIS3	06_01_16	-1.78378192599	0.414330033961
Y55	5-FU (48H)	YOR202W	HIS3	06_01_17	-0.43490231125	1.0
Y55	5-FU (48H)	YOR202W	HIS3	06_01_18	-0.757590935916	0.965301202345
Y55	5-FU (48H)	YOR202W	HIS3	06_01_19	0.0987566342072	1.0
Y55	5-FU (48H)	YOR202W	HIS3	06_01_20	0.0271884023448	1.0
Y55	5-FU (48H)	YOR202W	HIS3	06_01_21	-0.85957705998	0.933584507536
Y55	5-FU (48H)	YOR202W	HIS3	06_01_22	-0.452830477675	1.0
Y55	5-FU (48H)	YOR202W	HIS3	06_01_23	-0.0627330621823	1.0
Y55	5-FU (48H)	YOR202W	HIS3	06_01_24	-1.39836974137	0.6642065501659999
Y55	5-FU (48H)	YOR202W	HIS3	06_01_25	-0.39166148188199995	1.0
Y55	5-FU (48H)	YOR202W	HIS3	06_01_26	-0.104412359087	1.0
Y55	5-FU (48H)	YOR202W	HIS3	06_01_27	-0.906549096734	0.916502486283
Y55	5-FU (48H)	YOR202W	HIS3	06_01_28	-0.354220177747	1.0
Y55	5-FU (48H)	YOR202W	HIS3	06_01_29	-0.709379808899	0.9800156109489999
Y55	5-FU (48H)	YOR202W	HIS3	06_01_30	-0.740454621653	0.9693393141590001
Y55	5-FU (48H)	YOR202W	HIS3	06_01_31	-1.08756523395	0.8326255927230001
Y55	5-FU (48H)	YOR202W	HIS3	06_01_32	-0.457717789217	1.0
Y55	5-FU (48H)	YOR202W	HIS3	06_01_33	-0.41604039275700005	1.0
Y55	5-FU (48H)	YOR202W	HIS3	06_01_34	-1.3127920610600001	0.715803306382
Y55	5-FU (48H)	YOR202W	HIS3	06_01_35	-0.761820059941	0.964249381986
Y55	5-FU (48H)	YOR202W	HIS3	06_01_36	-0.9138848151610001	0.915389691784
Y55	5-FU (48H)	YOR202W	HIS3	06_01_37	-0.45040741006000007	1.0
Y55	5-FU (48H)	YOR202W	HIS3	06_01_38	-0.0806327219287	1.0
Y55	5-FU (48H)	YOR202W	HIS3	06_01_39	-0.138943448158	1.0
Y55	5-FU (48H)	YOR202W	HIS3	06_01_40	-0.152823666331	1.0
Y55	5-FU (48H)	YOR202W	HIS3	06_01_41	-2.1397612825	0.209552172904
Y55	5-FU (48H)	YOR202W	HIS3	06_01_42	0.117838370861	1.0
Y55	5-FU (48H)	YOR202W	HIS3	06_01_43	-0.972357712713	0.885874162061
Y55	5-FU (48H)	YOR202W	HIS3	06_01_44	0.705585886821	0.980557377898
Y55	5-FU (48H)	YOR202W	HIS3	06_01_45	0.77112337262	0.963356290517
Y55	5-FU (48H)	YOR202W	HIS3	06_01_46	-0.30844858887	1.0
Y55	5-FU (48H)	YOR202W	HIS3	06_01_47	0.526877523544	0.997206422119
Y55	5-FU (48H)	YOR202W	HIS3	06_01_48	0.576071814206	0.996607734208
Y55	5-FU (48H)	YOR202W	HIS3	06_02_01	1.6840541643	0.472069801727
Y55	5-FU (48H)	YOR202W	HIS3	06_02_02	-1.11050804175	0.823157064922
Y55	5-FU (48H)	YOR202W	HIS3	06_02_03	-0.553213892963	0.997206422119
Y55	5-FU (48H)	YOR202W	HIS3	06_02_04	0.052982511403099994	1.0
Y55	5-FU (48H)	YOR202W	HIS3	06_02_05	-0.7623192435439999	0.964249381986
Y55	5-FU (48H)	YOR202W	HIS3	06_02_06	0.18286463690299998	1.0
Y55	5-FU (48H)	YOR202W	HIS3	06_02_07	1.32332876267	0.709512537068
Y55	5-FU (48H)	YOR202W	HIS3	06_02_08	-1.19619088002	0.781505382218
Y55	5-FU (48H)	YOR202W	HIS3	06_02_09	0.748110248353	0.9672541850990001
Y55	5-FU (48H)	YOR202W	HIS3	06_02_10	-1.21111254216	0.7733517544059999
Y55	5-FU (48H)	YOR202W	HIS3	06_02_11	-0.39738118841700004	1.0
Y55	5-FU (48H)	YOR202W	HIS3	06_02_12	-0.533415054992	0.997206422119
Y55	5-FU (48H)	YOR202W	HIS3	06_02_13	-0.579964559433	0.995860205823
Y55	5-FU (48H)	YOR202W	HIS3	06_02_14	0.812795067744	0.947901056531
Y55	5-FU (48H)	YOR202W	HIS3	06_02_15	-1.19892245324	0.780593886516
Y55	5-FU (48H)	YOR202W	HIS3	06_02_16	2.3902545283900003	0.118013566855
Y55	5-FU (48H)	YOR202W	HIS3	06_02_17	-0.0516439645089	1.0
Y55	5-FU (48H)	YOR202W	HIS3	06_02_18	-0.0824489140469	1.0
Y55	5-FU (48H)	YOR202W	HIS3	06_02_19	-0.10658013356599999	1.0
Y55	5-FU (48H)	YOR202W	HIS3	06_02_20	-0.204276952839	1.0
Y55	5-FU (48H)	YOR202W	HIS3	06_02_21	-0.049962070517300006	1.0
Y55	5-FU (48H)	YOR202W	HIS3	06_02_22	-0.298832336217	1.0
Y55	5-FU (48H)	YOR202W	HIS3	06_02_23	0.177151898668	1.0
Y55	5-FU (48H)	YOR202W	HIS3	06_02_24	-0.107060946198	1.0
Y55	5-FU (48H)	YOR202W	HIS3	06_02_25	-0.289003867185	1.0
Y55	5-FU (48H)	YOR202W	HIS3	06_02_26	-1.7857045430400003	0.41392521068800003
Y55	5-FU (48H)	YOR202W	HIS3	06_02_27	0.807656263955	0.950368213933
Y55	5-FU (48H)	YOR202W	HIS3	06_02_28	-0.666008482294	0.984001553979
Y55	5-FU (48H)	YOR202W	HIS3	06_02_29	0.35798115877400005	1.0
Y55	5-FU (48H)	YOR202W	HIS3	06_02_30	0.701784996445	0.980557377898
Y55	5-FU (48H)	YOR202W	HIS3	06_02_31	-0.11374227799799999	1.0
Y55	5-FU (48H)	YOR202W	HIS3	06_02_32	-0.838125468176	0.9401692945550001
Y55	5-FU (48H)	YOR202W	HIS3	06_02_33	-0.5321322544899999	0.997206422119
Y55	5-FU (48H)	YOR202W	HIS3	06_02_34	-0.468448336232	1.0
Y55	5-FU (48H)	YOR202W	HIS3	06_02_35	-0.349797841794	1.0
Y55	5-FU (48H)	YOR202W	HIS3	06_02_36	0.422130686104	1.0
Y55	5-FU (48H)	YOR202W	HIS3	06_02_37	1.51853489063	0.5847407439360001
Y55	5-FU (48H)	YOR202W	HIS3	06_02_38	1.40007380722	0.664075516214
Y55	5-FU (48H)	YOR202W	HIS3	06_02_39	-1.0030923457799998	0.871238404404
Y55	5-FU (48H)	YOR202W	HIS3	06_02_40	-0.759360883868	0.965230427759
Y55	5-FU (48H)	YOR202W	HIS3	06_02_41	0.460618502056	1.0
Y55	5-FU (48H)	YOR202W	HIS3	06_02_42	-0.256431503622	1.0
Y55	5-FU (48H)	YOR202W	HIS3	06_02_43	0.362891909141	1.0
Y55	5-FU (48H)	YOR202W	HIS3	06_02_44	-0.330682530609	1.0
Y55	5-FU (48H)	YOR202W	HIS3	06_02_45	-0.380630664528	1.0
Y55	5-FU (48H)	YOR202W	HIS3	06_02_47	-0.372427076132	1.0
Y55	5-FU (48H)	YOR202W	HIS3	06_02_48	-1.1315586396100001	0.8159185218170001
Y55	5-FU (48H)	YOR202W	HIS3	06_03_01	-0.37561412271300004	1.0
Y55	5-FU (48H)	YOR202W	HIS3	06_03_02	0.915552139072	0.914876396074
Y55	5-FU (48H)	YOR202W	HIS3	06_03_47	0.326834129103	1.0
Y55	5-FU (48H)	YOR202W	HIS3	06_03_48	0.262208223513	1.0
Y55	5-FU (48H)	YOR202W	HIS3	06_04_01	-2.33854658223	0.135812768921
Y55	5-FU (48H)	YOR202W	HIS3	06_04_02	0.150406933533	1.0
Y55	5-FU (48H)	YOR202W	HIS3	06_04_47	0.0358633011474	1.0
Y55	5-FU (48H)	YOR202W	HIS3	06_04_48	0.546275367581	0.997206422119
Y55	5-FU (48H)	YOR202W	HIS3	06_05_01	0.426036734447	1.0
Y55	5-FU (48H)	YOR202W	HIS3	06_05_02	-2.50847552222	0.0830079702077
Y55	5-FU (48H)	YOR202W	HIS3	06_05_47	-1.07423234399	0.838325845658
Y55	5-FU (48H)	YOR202W	HIS3	06_05_48	-1.1346240577	0.8152679650749999
Y55	5-FU (48H)	YOR202W	HIS3	06_06_01	0.45175419221600005	1.0
Y55	5-FU (48H)	YOR202W	HIS3	06_06_02	-1.25320360219	0.747925926989
Y55	5-FU (48H)	YOR202W	HIS3	06_06_47	0.291683494901	1.0
Y55	5-FU (48H)	YOR202W	HIS3	06_06_48	0.0490961009932	1.0
Y55	5-FU (48H)	YOR202W	HIS3	06_07_01	-0.531887097061	0.997206422119
Y55	5-FU (48H)	YOR202W	HIS3	06_07_02	0.125392640484	1.0
Y55	5-FU (48H)	YOR202W	HIS3	06_07_47	-0.347693415489	1.0
Y55	5-FU (48H)	YOR202W	HIS3	06_07_48	-1.37994365831	0.6754197391779999
Y55	5-FU (48H)	YOR202W	HIS3	06_08_01	-1.7268895653599998	0.449366702736
Y55	5-FU (48H)	YOR202W	HIS3	06_08_02	-0.923252742975	0.9094971803990001
Y55	5-FU (48H)	YOR202W	HIS3	06_08_47	-0.18951366113499998	1.0
Y55	5-FU (48H)	YOR202W	HIS3	06_08_48	0.741067198486	0.9690629197409999
Y55	5-FU (48H)	YOR202W	HIS3	06_09_01	-1.45635232407	0.6266055390899999
Y55	5-FU (48H)	YOR202W	HIS3	06_09_02	-0.666048391643	0.984001553979
Y55	5-FU (48H)	YOR202W	HIS3	06_09_47	-0.327708333889	1.0
Y55	5-FU (48H)	YOR202W	HIS3	06_09_48	0.17180531287099998	1.0
Y55	5-FU (48H)	YOR202W	HIS3	06_10_01	0.5752406861770001	0.997107842399
Y55	5-FU (48H)	YOR202W	HIS3	06_10_02	-0.203916501735	1.0
Y55	5-FU (48H)	YOR202W	HIS3	06_10_47	-0.7855971631730001	0.9588775906039999
Y55	5-FU (48H)	YOR202W	HIS3	06_10_48	0.547594910023	0.997206422119
Y55	5-FU (48H)	YOR202W	HIS3	06_11_01	0.134141023167	1.0
Y55	5-FU (48H)	YOR202W	HIS3	06_11_02	-1.50745846259	0.592507375121
Y55	5-FU (48H)	YOR202W	HIS3	06_11_47	-0.19610757245700003	1.0
Y55	5-FU (48H)	YOR202W	HIS3	06_11_48	0.15043417324799999	1.0
Y55	5-FU (48H)	YOR202W	HIS3	06_12_01	-0.422883262398	1.0
Y55	5-FU (48H)	YOR202W	HIS3	06_12_02	-0.17161716879799999	1.0
Y55	5-FU (48H)	YOR202W	HIS3	06_12_47	0.537122190072	0.997206422119
Y55	5-FU (48H)	YOR202W	HIS3	06_12_48	0.169631837058	1.0
Y55	5-FU (48H)	YOR202W	HIS3	06_13_01	-0.28486089667500003	1.0
Y55	5-FU (48H)	YOR202W	HIS3	06_13_02	-0.14791735033700001	1.0
Y55	5-FU (48H)	YOR202W	HIS3	06_13_47	0.5096322504240001	1.0
Y55	5-FU (48H)	YOR202W	HIS3	06_13_48	0.47130470534999996	1.0
Y55	5-FU (48H)	YOR202W	HIS3	06_14_01	0.555408273674	0.997206422119
Y55	5-FU (48H)	YOR202W	HIS3	06_14_02	-0.31878194284	1.0
Y55	5-FU (48H)	YOR202W	HIS3	06_14_47	-0.39594571881800006	1.0
Y55	5-FU (48H)	YOR202W	HIS3	06_14_48	-0.7138350859020001	0.979079969579
Y55	5-FU (48H)	YOR202W	HIS3	06_15_01	0.9994726311769999	0.8725928744470001
Y55	5-FU (48H)	YOR202W	HIS3	06_15_02	0.850657003748	0.935406421948
Y55	5-FU (48H)	YOR202W	HIS3	06_15_47	-0.911801927234	0.9157250156110001
Y55	5-FU (48H)	YOR202W	HIS3	06_15_48	-0.38241518255999996	1.0
Y55	5-FU (48H)	YOR202W	HIS3	06_16_01	0.8300308386380001	0.943515759706
Y55	5-FU (48H)	YOR202W	HIS3	06_16_02	0.00847281813093	1.0
Y55	5-FU (48H)	YOR202W	HIS3	06_16_47	0.240968848089	1.0
Y55	5-FU (48H)	YOR202W	HIS3	06_16_48	-0.186844169128	1.0
Y55	5-FU (48H)	YOR202W	HIS3	06_17_01	-0.657074489464	0.986855938265
Y55	5-FU (48H)	YOR202W	HIS3	06_17_02	1.0197332773299999	0.863346964568
Y55	5-FU (48H)	YOR202W	HIS3	06_17_47	0.5612230024679999	0.997206422119
Y55	5-FU (48H)	YOR202W	HIS3	06_17_48	-0.622449645098	0.988876956726
Y55	5-FU (48H)	YOR202W	HIS3	06_18_01	0.842069525424	0.93771924393
Y55	5-FU (48H)	YOR202W	HIS3	06_18_02	-0.913974769566	0.915389691784
Y55	5-FU (48H)	YOR202W	HIS3	06_18_47	-0.11691158709100001	1.0
Y55	5-FU (48H)	YOR202W	HIS3	06_18_48	0.356289762557	1.0
Y55	5-FU (48H)	YOR202W	HIS3	06_19_01	-0.286557360746	1.0
Y55	5-FU (48H)	YOR202W	HIS3	06_19_02	-0.730654025818	0.973092679366
Y55	5-FU (48H)	YOR202W	HIS3	06_19_47	0.16664370374	1.0
Y55	5-FU (48H)	YOR202W	HIS3	06_19_48	-0.707903796469	0.9801802749230001
Y55	5-FU (48H)	YOR202W	HIS3	06_20_01	-0.64094477767	0.98862287786
Y55	5-FU (48H)	YOR202W	HIS3	06_20_02	0.0217201880565	1.0
Y55	5-FU (48H)	YOR202W	HIS3	06_20_47	0.9396111416740001	0.9029022522310001
Y55	5-FU (48H)	YOR202W	HIS3	06_20_48	-0.642983955357	0.98817239346
Y55	5-FU (48H)	YOR202W	HIS3	06_21_01	0.8474053420309999	0.936324222411
Y55	5-FU (48H)	YOR202W	HIS3	06_21_02	-1.11787163337	0.8198458591869999
Y55	5-FU (48H)	YOR202W	HIS3	06_21_47	-0.27160402452300003	1.0
Y55	5-FU (48H)	YOR202W	HIS3	06_21_48	-0.796605175185	0.954406827418
Y55	5-FU (48H)	YOR202W	HIS3	06_22_01	0.23212671011	1.0
Y55	5-FU (48H)	YOR202W	HIS3	06_22_02	0.005760882847310001	1.0
Y55	5-FU (48H)	YOR202W	HIS3	06_22_47	0.249389720718	1.0
Y55	5-FU (48H)	YOR202W	HIS3	06_22_48	0.0814891892268	1.0
Y55	5-FU (48H)	YOR202W	HIS3	06_23_01	-1.2207072564299999	0.7693019380089999
Y55	5-FU (48H)	YOR202W	HIS3	06_23_02	0.61652025611	0.988876956726
Y55	5-FU (48H)	YOR202W	HIS3	06_23_47	-0.665961604646	0.984001553979
Y55	5-FU (48H)	YOR202W	HIS3	06_23_48	-0.012858412143700001	1.0
Y55	5-FU (48H)	YOR202W	HIS3	06_24_01	0.0521456820386	1.0
Y55	5-FU (48H)	YOR202W	HIS3	06_24_02	0.40047004533	1.0
Y55	5-FU (48H)	YOR202W	HIS3	06_24_47	0.506932984775	1.0
Y55	5-FU (48H)	YOR202W	HIS3	06_24_48	-0.937656217057	0.9029022522310001
Y55	5-FU (48H)	YOR202W	HIS3	06_25_01	-1.40201036087	0.6632678393110001
Y55	5-FU (48H)	YOR202W	HIS3	06_25_02	0.594637896731	0.993721997446
Y55	5-FU (48H)	YOR202W	HIS3	06_25_47	0.22344230908100002	1.0
Y55	5-FU (48H)	YOR202W	HIS3	06_25_48	0.46195704895000006	1.0
Y55	5-FU (48H)	YOR202W	HIS3	06_26_01	1.77258006857	0.421090072202
Y55	5-FU (48H)	YOR202W	HIS3	06_26_02	-0.683525519076	0.983724976418
Y55	5-FU (48H)	YOR202W	HIS3	06_26_47	-0.108600940282	1.0
Y55	5-FU (48H)	YOR202W	HIS3	06_26_48	-0.17843913354200003	1.0
Y55	5-FU (48H)	YOR202W	HIS3	06_27_01	0.616593106509	0.988876956726
Y55	5-FU (48H)	YOR202W	HIS3	06_27_02	0.512115498804	1.0
Y55	5-FU (48H)	YOR202W	HIS3	06_27_47	-0.910669261902	0.9159865428389999
Y55	5-FU (48H)	YOR202W	HIS3	06_27_48	-0.298558038628	1.0
Y55	5-FU (48H)	YOR202W	HIS3	06_28_01	-0.653779117508	0.9871046765799999
Y55	5-FU (48H)	YOR202W	HIS3	06_28_02	-0.275493602342	1.0
Y55	5-FU (48H)	YOR202W	HIS3	06_28_47	-0.058826380357	1.0
Y55	5-FU (48H)	YOR202W	HIS3	06_28_48	0.643649744654	0.9880733747600001
Y55	5-FU (48H)	YOR202W	HIS3	06_29_01	-0.159418844616	1.0
Y55	5-FU (48H)	YOR202W	HIS3	06_29_02	-0.32958407329	1.0
Y55	5-FU (48H)	YOR202W	HIS3	06_29_47	1.0106801899299998	0.868114403503
Y55	5-FU (48H)	YOR202W	HIS3	06_29_48	-0.887349532479	0.9232363612029999
Y55	5-FU (48H)	YOR202W	HIS3	06_30_01	-0.478508026095	1.0
Y55	5-FU (48H)	YOR202W	HIS3	06_30_02	-1.72170705133	0.451112850624
Y55	5-FU (48H)	YOR202W	HIS3	06_30_47	0.186842902164	1.0
Y55	5-FU (48H)	YOR202W	HIS3	06_30_48	0.45714892262400003	1.0
Y55	5-FU (48H)	YOR202W	HIS3	06_31_01	-0.344744558038	1.0
Y55	5-FU (48H)	YOR202W	HIS3	06_31_02	0.315540416831	1.0
Y55	5-FU (48H)	YOR202W	HIS3	06_31_03	0.0294835066505	1.0
Y55	5-FU (48H)	YOR202W	HIS3	06_31_04	1.16764682678	0.79586517677
Y55	5-FU (48H)	YOR202W	HIS3	06_31_06	0.25327423068300003	1.0
Y55	5-FU (48H)	YOR202W	HIS3	06_31_07	0.559494230828	0.997206422119
Y55	5-FU (48H)	YOR202W	HIS3	06_31_08	0.771041653476	0.963356290517
Y55	5-FU (48H)	YOR202W	HIS3	06_31_09	-0.26190035139199996	1.0
Y55	5-FU (48H)	YOR202W	HIS3	06_31_10	-0.114368157947	1.0
Y55	5-FU (48H)	YOR202W	HIS3	06_31_11	-0.8169988525	0.9469729152140001
Y55	5-FU (48H)	YOR202W	HIS3	06_31_12	0.529410183499	0.997206422119
Y55	5-FU (48H)	YOR202W	HIS3	06_31_13	-0.24925985696400002	1.0
Y55	5-FU (48H)	YOR202W	HIS3	06_31_14	-0.248253254495	1.0
Y55	5-FU (48H)	YOR202W	HIS3	06_31_15	0.553864478699	0.997206422119
Y55	5-FU (48H)	YOR202W	HIS3	06_31_16	0.0232443450974	1.0
Y55	5-FU (48H)	YOR202W	HIS3	06_31_17	0.635382808086	0.988876956726
Y55	5-FU (48H)	YOR202W	HIS3	06_31_18	0.0111505454012	1.0
Y55	5-FU (48H)	YOR202W	HIS3	06_31_19	1.48582126064	0.603237142054
Y55	5-FU (48H)	YOR202W	HIS3	06_31_20	-0.0561866619905	1.0
Y55	5-FU (48H)	YOR202W	HIS3	06_31_21	-0.227917224018	1.0
Y55	5-FU (48H)	YOR202W	HIS3	06_31_22	0.130520675084	1.0
Y55	5-FU (48H)	YOR202W	HIS3	06_31_23	-0.194772192971	1.0
Y55	5-FU (48H)	YOR202W	HIS3	06_31_24	0.144459173576	1.0
Y55	5-FU (48H)	YOR202W	HIS3	06_31_26	-0.08393759611099999	1.0
Y55	5-FU (48H)	YOR202W	HIS3	06_31_27	0.11873031313599999	1.0
Y55	5-FU (48H)	YOR202W	HIS3	06_31_28	0.886466458948	0.923390983473
Y55	5-FU (48H)	YOR202W	HIS3	06_31_29	-0.522395640309	0.997698519646
Y55	5-FU (48H)	YOR202W	HIS3	06_31_30	0.350616300188	1.0
Y55	5-FU (48H)	YOR202W	HIS3	06_31_31	-0.933768539684	0.9037464126620001
Y55	5-FU (48H)	YOR202W	HIS3	06_31_32	0.641763236064	0.988348226524
Y55	5-FU (48H)	YOR202W	HIS3	06_31_33	0.502085582582	1.0
Y55	5-FU (48H)	YOR202W	HIS3	06_31_34	-0.433762677619	1.0
Y55	5-FU (48H)	YOR202W	HIS3	06_31_35	0.262625054491	1.0
Y55	5-FU (48H)	YOR202W	HIS3	06_31_36	0.6695749844309999	0.984001553979
Y55	5-FU (48H)	YOR202W	HIS3	06_31_37	0.5211324777399999	0.998039957545
Y55	5-FU (48H)	YOR202W	HIS3	06_31_38	0.828997629937	0.943515759706
Y55	5-FU (48H)	YOR202W	HIS3	06_31_39	-0.091993583264	1.0
Y55	5-FU (48H)	YOR202W	HIS3	06_31_40	0.07598676692510001	1.0
Y55	5-FU (48H)	YOR202W	HIS3	06_31_41	0.22867360120299998	1.0
Y55	5-FU (48H)	YOR202W	HIS3	06_31_42	-0.42272362500200006	1.0
Y55	5-FU (48H)	YOR202W	HIS3	06_31_43	0.0498816183376	1.0
Y55	5-FU (48H)	YOR202W	HIS3	06_31_44	-0.126507568328	1.0
Y55	5-FU (48H)	YOR202W	HIS3	06_31_45	0.412188823842	1.0
Y55	5-FU (48H)	YOR202W	HIS3	06_31_46	-0.242286490086	1.0
Y55	5-FU (48H)	YOR202W	HIS3	06_31_47	-0.15448275498	1.0
Y55	5-FU (48H)	YOR202W	HIS3	06_31_48	-0.968319900169	0.8880322245350001
Y55	5-FU (48H)	YOR202W	HIS3	06_32_01	-0.8511314815629999	0.935332417575
Y55	5-FU (48H)	YOR202W	HIS3	06_32_02	-1.7022559948299998	0.46164092108599997
Y55	5-FU (48H)	YOR202W	HIS3	06_32_03	0.752962718401	0.966980558654
Y55	5-FU (48H)	YOR202W	HIS3	06_32_04	-0.598407113021	0.99314633737
Y55	5-FU (48H)	YOR202W	HIS3	06_32_05	-0.866494680465	0.9315398857989999
Y55	5-FU (48H)	YOR202W	HIS3	06_32_06	0.29238539265700003	1.0
Y55	5-FU (48H)	YOR202W	HIS3	06_32_07	0.0770478488219	1.0
Y55	5-FU (48H)	YOR202W	HIS3	06_32_08	-0.244254717819	1.0
Y55	5-FU (48H)	YOR202W	HIS3	06_32_09	-0.019774132183700003	1.0
Y55	5-FU (48H)	YOR202W	HIS3	06_32_10	0.00498676817396	1.0
Y55	5-FU (48H)	YOR202W	HIS3	06_32_11	-0.646309100954	0.9880733747600001
Y55	5-FU (48H)	YOR202W	HIS3	06_32_12	-0.7193197707150001	0.976392094316
Y55	5-FU (48H)	YOR202W	HIS3	06_32_13	-0.18907592526	1.0
Y55	5-FU (48H)	YOR202W	HIS3	06_32_14	-0.579805555519	0.99594168369
Y55	5-FU (48H)	YOR202W	HIS3	06_32_15	-1.3871058027399998	0.670303759876
Y55	5-FU (48H)	YOR202W	HIS3	06_32_16	-1.73016403242	0.448311999272
Y55	5-FU (48H)	YOR202W	HIS3	06_32_17	-0.7676905351279999	0.963356290517
Y55	5-FU (48H)	YOR202W	HIS3	06_32_18	-0.575221048243	0.997107842399
Y55	5-FU (48H)	YOR202W	HIS3	06_32_19	-0.463738399573	1.0
Y55	5-FU (48H)	YOR202W	HIS3	06_32_20	-0.24384168773200002	1.0
Y55	5-FU (48H)	YOR202W	HIS3	06_32_21	-0.217274730964	1.0
Y55	5-FU (48H)	YOR202W	HIS3	06_32_22	-0.6926951671089999	0.982658717456
Y55	5-FU (48H)	YOR202W	HIS3	06_32_23	-0.8097974322	0.948986424984
Y55	5-FU (48H)	YOR202W	HIS3	06_32_24	-0.476703870129	1.0
Y55	5-FU (48H)	YOR202W	HIS3	06_32_25	0.20786689379999998	1.0
Y55	5-FU (48H)	YOR202W	HIS3	06_32_26	-0.20714535811	1.0
Y55	5-FU (48H)	YOR202W	HIS3	06_32_27	-0.0279625170181	1.0
Y55	5-FU (48H)	YOR202W	HIS3	06_32_28	-0.426073476388	1.0
Y55	5-FU (48H)	YOR202W	HIS3	06_32_29	-0.162894125384	1.0
Y55	5-FU (48H)	YOR202W	HIS3	06_32_30	-0.169380344811	1.0
Y55	5-FU (48H)	YOR202W	HIS3	06_32_31	0.40126633186399996	1.0
Y55	5-FU (48H)	YOR202W	HIS3	06_32_32	-1.10630932484	0.8254493675869999
Y55	5-FU (48H)	YOR202W	HIS3	06_32_33	0.518411040231	0.999092559378
Y55	5-FU (48H)	YOR202W	HIS3	06_32_34	-0.449972208112	1.0
Y55	5-FU (48H)	YOR202W	HIS3	06_32_35	0.183033776525	1.0
Y55	5-FU (48H)	YOR202W	HIS3	06_32_36	0.132873426227	1.0
Y55	5-FU (48H)	YOR202W	HIS3	06_32_37	-0.232611323633	1.0
Y55	5-FU (48H)	YOR202W	HIS3	06_32_38	-0.178283930518	1.0
Y55	5-FU (48H)	YOR202W	HIS3	06_32_39	-0.107791984114	1.0
Y55	5-FU (48H)	YOR202W	HIS3	06_32_40	-0.6173000721190001	0.988876956726
Y55	5-FU (48H)	YOR202W	HIS3	06_32_41	-0.0731265969168	1.0
Y55	5-FU (48H)	YOR202W	HIS3	06_32_42	0.34842445340499995	1.0
Y55	5-FU (48H)	YOR202W	HIS3	06_32_43	-0.397679558312	1.0
Y55	5-FU (48H)	YOR202W	HIS3	06_32_44	-0.548291106444	0.997206422119
Y55	5-FU (48H)	YOR202W	HIS3	06_32_45	-0.431120425326	1.0
Y55	5-FU (48H)	YOR202W	HIS3	06_32_46	-0.323246722069	1.0
Y55	5-FU (48H)	YOR202W	HIS3	06_32_47	-0.41921286925800005	1.0
Y55	5-FU (48H)	YOR202W	HIS3	06_32_48	0.505765477948	1.0
Y55	5-FU (48H)	YOR202W	HIS3	07_01_01	-0.799101726681	0.9543583193999999
Y55	5-FU (48H)	YOR202W	HIS3	07_01_02	1.2066008852799999	0.777386306283
Y55	5-FU (48H)	YOR202W	HIS3	07_01_03	-1.49683624095	0.595066377691
Y55	5-FU (48H)	YOR202W	HIS3	07_01_04	-0.45170541412299997	1.0
Y55	5-FU (48H)	YOR202W	HIS3	07_01_05	1.78161795241	0.41485124773000004
Y55	5-FU (48H)	YOR202W	HIS3	07_01_06	-1.22374100043	0.768622099754
Y55	5-FU (48H)	YOR202W	HIS3	07_01_07	2.86618681778	0.0264861768838
Y55	5-FU (48H)	YOR202W	HIS3	07_01_08	0.0339881952283	1.0
Y55	5-FU (48H)	YOR202W	HIS3	07_01_09	0.0402552299774	1.0
Y55	5-FU (48H)	YOR202W	HIS3	07_01_10	0.47456967018299995	1.0
Y55	5-FU (48H)	YOR202W	HIS3	07_01_11	0.7193064675990001	0.976392094316
Y55	5-FU (48H)	YOR202W	HIS3	07_01_12	-1.07985702827	0.835191367642
Y55	5-FU (48H)	YOR202W	HIS3	07_01_13	-0.783497804722	0.959311987628
Y55	5-FU (48H)	YOR202W	HIS3	07_01_14	-1.47724391802	0.608602127475
Y55	5-FU (48H)	YOR202W	HIS3	07_01_15	-1.13060651657	0.8159185218170001
Y55	5-FU (48H)	YOR202W	HIS3	07_01_16	0.26749272809999997	1.0
Y55	5-FU (48H)	YOR202W	HIS3	07_01_17	-0.18033070998599998	1.0
Y55	5-FU (48H)	YOR202W	HIS3	07_01_18	-1.0730775068	0.839088467314
Y55	5-FU (48H)	YOR202W	HIS3	07_01_19	-1.6925542221399998	0.466342203653
Y55	5-FU (48H)	YOR202W	HIS3	07_01_20	1.23386593891	0.7617160791840001
Y55	5-FU (48H)	YOR202W	HIS3	07_01_21	-0.158220297184	1.0
Y55	5-FU (48H)	YOR202W	HIS3	07_01_22	-0.10820881509199999	1.0
Y55	5-FU (48H)	YOR202W	HIS3	07_01_23	-0.779942071775	0.959813496503
Y55	5-FU (48H)	YOR202W	HIS3	07_01_24	-0.882059960038	0.925080867607
Y55	5-FU (48H)	YOR202W	HIS3	07_01_25	-0.993566047532	0.876371781226
Y55	5-FU (48H)	YOR202W	HIS3	07_01_26	-0.209162363937	1.0
Y55	5-FU (48H)	YOR202W	HIS3	07_01_27	-0.167579989736	1.0
Y55	5-FU (48H)	YOR202W	HIS3	07_01_28	-0.73229601046	0.972715830153
Y55	5-FU (48H)	YOR202W	HIS3	07_01_29	-1.237104931	0.759837085605
Y55	5-FU (48H)	YOR202W	HIS3	07_01_30	-1.8911019662200002	0.34848749305200005
Y55	5-FU (48H)	YOR202W	HIS3	07_01_31	-0.503829557783	1.0
Y55	5-FU (48H)	YOR202W	HIS3	07_01_32	-1.2134931665000002	0.773038881208
Y55	5-FU (48H)	YOR202W	HIS3	07_01_33	-0.9932866820890001	0.876400068835
Y55	5-FU (48H)	YOR202W	HIS3	07_01_34	-0.259372759292	1.0
Y55	5-FU (48H)	YOR202W	HIS3	07_01_35	-0.532670080478	0.997206422119
Y55	5-FU (48H)	YOR202W	HIS3	07_01_36	-1.15402633611	0.802545816499
Y55	5-FU (48H)	YOR202W	HIS3	07_01_37	-0.156891885997	1.0
Y55	5-FU (48H)	YOR202W	HIS3	07_01_38	0.535992692149	0.997206422119
Y55	5-FU (48H)	YOR202W	HIS3	07_01_39	-0.451955005925	1.0
Y55	5-FU (48H)	YOR202W	HIS3	07_01_40	-0.710537180018	0.9800156109489999
Y55	5-FU (48H)	YOR202W	HIS3	07_01_41	0.761704132785	0.964249381986
Y55	5-FU (48H)	YOR202W	HIS3	07_01_42	-0.913724544283	0.915389691784
Y55	5-FU (48H)	YOR202W	HIS3	07_01_43	0.344777499088	1.0
Y55	5-FU (48H)	YOR202W	HIS3	07_01_44	-0.18764615699700002	1.0
Y55	5-FU (48H)	YOR202W	HIS3	07_01_45	-0.690278434312	0.983307520492
Y55	5-FU (48H)	YOR202W	HIS3	07_01_46	-0.375514666081	1.0
Y55	5-FU (48H)	YOR202W	HIS3	07_01_47	0.130774067775	1.0
Y55	5-FU (48H)	YOR202W	HIS3	07_01_48	0.655532594935	0.986929581346
Y55	5-FU (48H)	YOR202W	HIS3	07_02_01	0.626052889175	0.988876956726
Y55	5-FU (48H)	YOR202W	HIS3	07_02_02	0.12197373959	1.0
Y55	5-FU (48H)	YOR202W	HIS3	07_02_03	-0.06646617001369999	1.0
Y55	5-FU (48H)	YOR202W	HIS3	07_02_04	0.473331213402	1.0
Y55	5-FU (48H)	YOR202W	HIS3	07_02_05	1.28920120146	0.7271434420110001
Y55	5-FU (48H)	YOR202W	HIS3	07_02_06	-0.18084129625999998	1.0
Y55	5-FU (48H)	YOR202W	HIS3	07_02_07	2.8359539022400004	0.029155904285699998
Y55	5-FU (48H)	YOR202W	HIS3	07_02_08	-0.538494311498	0.997206422119
Y55	5-FU (48H)	YOR202W	HIS3	07_02_09	0.64323798153	0.98817239346
Y55	5-FU (48H)	YOR202W	HIS3	07_02_10	-0.6230349822160001	0.988876956726
Y55	5-FU (48H)	YOR202W	HIS3	07_02_11	-0.023711854613799998	1.0
Y55	5-FU (48H)	YOR202W	HIS3	07_02_12	-0.20863847454599999	1.0
Y55	5-FU (48H)	YOR202W	HIS3	07_02_13	2.68616588036	0.0481976293303
Y55	5-FU (48H)	YOR202W	HIS3	07_02_14	-0.888294687219	0.9227778379870001
Y55	5-FU (48H)	YOR202W	HIS3	07_02_15	-0.872815561161	0.929741422228
Y55	5-FU (48H)	YOR202W	HIS3	07_02_16	-0.900212378995	0.919536060613
Y55	5-FU (48H)	YOR202W	HIS3	07_02_17	0.588486155657	0.994344554215
Y55	5-FU (48H)	YOR202W	HIS3	07_02_18	0.43450765213299997	1.0
Y55	5-FU (48H)	YOR202W	HIS3	07_02_19	-0.442249432348	1.0
Y55	5-FU (48H)	YOR202W	HIS3	07_02_20	0.7303296831720001	0.973337050473
Y55	5-FU (48H)	YOR202W	HIS3	07_02_21	-0.7646479223810001	0.963867792218
Y55	5-FU (48H)	YOR202W	HIS3	07_02_22	-0.5513394205259999	0.997206422119
Y55	5-FU (48H)	YOR202W	HIS3	07_02_23	-0.408300512987	1.0
Y55	5-FU (48H)	YOR202W	HIS3	07_02_24	-0.901292465343	0.9185510726739999
Y55	5-FU (48H)	YOR202W	HIS3	07_02_25	-0.53702590085	0.997206422119
Y55	5-FU (48H)	YOR202W	HIS3	07_02_26	0.7627747169079999	0.964249381986
Y55	5-FU (48H)	YOR202W	HIS3	07_02_27	-1.02673578437	0.860089041795
Y55	5-FU (48H)	YOR202W	HIS3	07_02_28	0.159918028219	1.0
Y55	5-FU (48H)	YOR202W	HIS3	07_02_29	-0.681672585017	0.983724976418
Y55	5-FU (48H)	YOR202W	HIS3	07_02_30	-0.270237604433	1.0
Y55	5-FU (48H)	YOR202W	HIS3	07_02_31	-0.944426869781	0.900354255882
Y55	5-FU (48H)	YOR202W	HIS3	07_02_32	0.22009119073300001	1.0
Y55	5-FU (48H)	YOR202W	HIS3	07_02_33	0.46122284362599997	1.0
Y55	5-FU (48H)	YOR202W	HIS3	07_02_34	-1.40732970695	0.6589037671060001
Y55	5-FU (48H)	YOR202W	HIS3	07_02_35	-0.2935731709	1.0
Y55	5-FU (48H)	YOR202W	HIS3	07_02_36	0.669220234662	0.984001553979
Y55	5-FU (48H)	YOR202W	HIS3	07_02_37	-0.5148882483330001	0.999872951224
Y55	5-FU (48H)	YOR202W	HIS3	07_02_38	-1.4351142156099999	0.640222312697
Y55	5-FU (48H)	YOR202W	HIS3	07_02_39	2.07195403167	0.24391671835499998
Y55	5-FU (48H)	YOR202W	HIS3	07_02_40	-1.0651273111	0.842874184561
Y55	5-FU (48H)	YOR202W	HIS3	07_02_41	-0.6586322210369999	0.986758084538
Y55	5-FU (48H)	YOR202W	HIS3	07_02_42	-0.856390646881	0.934684047704
Y55	5-FU (48H)	YOR202W	HIS3	07_02_43	-0.24638321643000002	1.0
Y55	5-FU (48H)	YOR202W	HIS3	07_02_44	-0.33771607825000005	1.0
Y55	5-FU (48H)	YOR202W	HIS3	07_02_45	-0.605487538311	0.992163570218
Y55	5-FU (48H)	YOR202W	HIS3	07_02_46	0.0507513887521	1.0
Y55	5-FU (48H)	YOR202W	HIS3	07_02_47	-0.260350855082	1.0
Y55	5-FU (48H)	YOR202W	HIS3	07_02_48	-1.50094436996	0.59394933839
Y55	5-FU (48H)	YOR202W	HIS3	07_03_01	-2.26717346274	0.160380290571
Y55	5-FU (48H)	YOR202W	HIS3	07_03_02	2.0772993505	0.241270640673
Y55	5-FU (48H)	YOR202W	HIS3	07_03_47	-0.20325578029199998	1.0
Y55	5-FU (48H)	YOR202W	HIS3	07_03_48	0.049889220118399996	1.0
Y55	5-FU (48H)	YOR202W	HIS3	07_04_01	-0.824632940822	0.9449788233900001
Y55	5-FU (48H)	YOR202W	HIS3	07_04_02	-0.302664267198	1.0
Y55	5-FU (48H)	YOR202W	HIS3	07_04_47	-0.626980939908	0.988876956726
Y55	5-FU (48H)	YOR202W	HIS3	07_04_48	-0.21165258061500003	1.0
Y55	5-FU (48H)	YOR202W	HIS3	07_05_01	0.295576240128	1.0
Y55	5-FU (48H)	YOR202W	HIS3	07_05_02	-0.24136224024300001	1.0
Y55	5-FU (48H)	YOR202W	HIS3	07_05_47	0.387768736655	1.0
Y55	5-FU (48H)	YOR202W	HIS3	07_05_48	-0.950144675871	0.8975091065
Y55	5-FU (48H)	YOR202W	HIS3	07_06_01	0.21329773266600002	1.0
Y55	5-FU (48H)	YOR202W	HIS3	07_06_02	-1.2289881296	0.764970811469
Y55	5-FU (48H)	YOR202W	HIS3	07_06_47	-0.854318528144	0.935154351778
Y55	5-FU (48H)	YOR202W	HIS3	07_06_48	-0.124534272741	1.0
Y55	5-FU (48H)	YOR202W	HIS3	07_07_01	-0.35320787394299996	1.0
Y55	5-FU (48H)	YOR202W	HIS3	07_07_02	1.6234591029499998	0.514344405076
Y55	5-FU (48H)	YOR202W	HIS3	07_07_47	0.178553793735	1.0
Y55	5-FU (48H)	YOR202W	HIS3	07_07_48	0.312006855744	1.0
Y55	5-FU (48H)	YOR202W	HIS3	07_08_01	-1.04987750542	0.848670342146
Y55	5-FU (48H)	YOR202W	HIS3	07_08_02	-1.05096519355	0.848670342146
Y55	5-FU (48H)	YOR202W	HIS3	07_08_47	-0.6505743334390001	0.9880733747600001
Y55	5-FU (48H)	YOR202W	HIS3	07_08_48	-0.183799655936	1.0
Y55	5-FU (48H)	YOR202W	HIS3	07_09_01	-0.893070505977	0.92120794964
Y55	5-FU (48H)	YOR202W	HIS3	07_09_02	0.34917322880900004	1.0
Y55	5-FU (48H)	YOR202W	HIS3	07_09_47	-0.462376413855	1.0
Y55	5-FU (48H)	YOR202W	HIS3	07_09_48	-0.201551080958	1.0
Y55	5-FU (48H)	YOR202W	HIS3	07_10_01	-0.8999786242360001	0.919536060613
Y55	5-FU (48H)	YOR202W	HIS3	07_10_02	0.09046942622300001	1.0
Y55	5-FU (48H)	YOR202W	HIS3	07_10_47	-0.39484916194499997	1.0
Y55	5-FU (48H)	YOR202W	HIS3	07_10_48	1.27282379831	0.738468409289
Y55	5-FU (48H)	YOR202W	HIS3	07_11_01	-0.302206259908	1.0
Y55	5-FU (48H)	YOR202W	HIS3	07_11_02	1.6995503943599999	0.462864280274
Y55	5-FU (48H)	YOR202W	HIS3	07_11_47	-0.441664728712	1.0
Y55	5-FU (48H)	YOR202W	HIS3	07_11_48	-1.13414831292	0.815503646522
Y55	5-FU (48H)	YOR202W	HIS3	07_12_01	-1.74663075649	0.439098471043
Y55	5-FU (48H)	YOR202W	HIS3	07_12_02	-0.867541192282	0.931021459452
Y55	5-FU (48H)	YOR202W	HIS3	07_12_47	0.026706956230399998	1.0
Y55	5-FU (48H)	YOR202W	HIS3	07_12_48	-0.19853000659000003	1.0
Y55	5-FU (48H)	YOR202W	HIS3	07_13_01	0.339446116853	1.0
Y55	5-FU (48H)	YOR202W	HIS3	07_13_02	-2.03398820466	0.26326607662900003
Y55	5-FU (48H)	YOR202W	HIS3	07_13_47	0.856454628535	0.934684047704
Y55	5-FU (48H)	YOR202W	HIS3	07_13_48	-2.2571828223900003	0.164398823413
Y55	5-FU (48H)	YOR202W	HIS3	07_14_01	-0.50375163953	1.0
Y55	5-FU (48H)	YOR202W	HIS3	07_14_02	-0.323797851173	1.0
Y55	5-FU (48H)	YOR202W	HIS3	07_14_47	0.653891877256	0.9871046765799999
Y55	5-FU (48H)	YOR202W	HIS3	07_14_48	-0.55656437783	0.997206422119
Y55	5-FU (48H)	YOR202W	HIS3	07_15_01	-1.5070834413999998	0.592873407974
Y55	5-FU (48H)	YOR202W	HIS3	07_15_02	0.241693551187	1.0
Y55	5-FU (48H)	YOR202W	HIS3	07_15_47	-0.829017267871	0.943515759706
Y55	5-FU (48H)	YOR202W	HIS3	07_15_48	0.422739462046	1.0
Y55	5-FU (48H)	YOR202W	HIS3	07_16_01	1.6645612980000002	0.485783024042
Y55	5-FU (48H)	YOR202W	HIS3	07_16_02	-0.41042204329899995	1.0
Y55	5-FU (48H)	YOR202W	HIS3	07_16_47	-0.248229815671	1.0
Y55	5-FU (48H)	YOR202W	HIS3	07_16_48	-0.8676355810590001	0.931021459452
Y55	5-FU (48H)	YOR202W	HIS3	07_17_01	-1.1485530539700002	0.8058126825409999
Y55	5-FU (48H)	YOR202W	HIS3	07_17_02	-1.04456322719	0.850444217756
Y55	5-FU (48H)	YOR202W	HIS3	07_17_47	-1.26173723456	0.744876190491
Y55	5-FU (48H)	YOR202W	HIS3	07_17_48	-0.538548157445	0.997206422119
Y55	5-FU (48H)	YOR202W	HIS3	07_18_01	-0.5444648767979999	0.997206422119
Y55	5-FU (48H)	YOR202W	HIS3	07_18_02	-1.99397559819	0.283005027002
Y55	5-FU (48H)	YOR202W	HIS3	07_18_47	-0.6791196536480001	0.983724976418
Y55	5-FU (48H)	YOR202W	HIS3	07_18_48	-1.73066321602	0.448311999272
Y55	5-FU (48H)	YOR202W	HIS3	07_19_01	2.00228371107	0.28043221780099997
Y55	5-FU (48H)	YOR202W	HIS3	07_19_02	-1.54652147995	0.564670450667
Y55	5-FU (48H)	YOR202W	HIS3	07_19_47	-0.296923655766	1.0
Y55	5-FU (48H)	YOR202W	HIS3	07_19_48	-1.1234950506799999	0.819583204088
Y55	5-FU (48H)	YOR202W	HIS3	07_20_01	-0.808475355831	0.949580363404
Y55	5-FU (48H)	YOR202W	HIS3	07_20_02	0.0344424016283	1.0
Y55	5-FU (48H)	YOR202W	HIS3	07_20_47	-0.609577929838	0.9908239019339999
Y55	5-FU (48H)	YOR202W	HIS3	07_20_48	-0.895051403345	0.92120794964
Y55	5-FU (48H)	YOR202W	HIS3	07_21_01	-0.822159194668	0.9457024612710001
Y55	5-FU (48H)	YOR202W	HIS3	07_21_02	-0.333234828497	1.0
Y55	5-FU (48H)	YOR202W	HIS3	07_21_47	0.220572003365	1.0
Y55	5-FU (48H)	YOR202W	HIS3	07_21_48	0.588705340335	0.994344554215
Y55	5-FU (48H)	YOR202W	HIS3	07_22_01	-0.176204843482	1.0
Y55	5-FU (48H)	YOR202W	HIS3	07_22_02	-0.0399600274915	1.0
Y55	5-FU (48H)	YOR202W	HIS3	07_22_47	-0.14140135726800002	1.0
Y55	5-FU (48H)	YOR202W	HIS3	07_22_48	-1.5270704234499999	0.577004808356
Y55	5-FU (48H)	YOR202W	HIS3	07_23_01	-1.13567943826	0.814050143845
Y55	5-FU (48H)	YOR202W	HIS3	07_23_02	0.628861747163	0.988876956726
Y55	5-FU (48H)	YOR202W	HIS3	07_23_47	-1.34891382276	0.696428805697
Y55	5-FU (48H)	YOR202W	HIS3	07_23_48	-1.7376359494099998	0.444648655849
Y55	5-FU (48H)	YOR202W	HIS3	07_24_01	-0.395800651502	1.0
Y55	5-FU (48H)	YOR202W	HIS3	07_24_02	-1.1964423722700002	0.781505382218
Y55	5-FU (48H)	YOR202W	HIS3	07_24_47	-1.22116082935	0.769057597804
Y55	5-FU (48H)	YOR202W	HIS3	07_24_48	0.305902625799	1.0
Y55	5-FU (48H)	YOR202W	HIS3	07_25_01	-2.0871379552400002	0.236897489174
Y55	5-FU (48H)	YOR202W	HIS3	07_25_02	-0.826147595637	0.944297985308
Y55	5-FU (48H)	YOR202W	HIS3	07_25_47	-0.584908884331	0.995044285847
Y55	5-FU (48H)	YOR202W	HIS3	07_25_48	-1.34412913525	0.699842891178
Y55	5-FU (48H)	YOR202W	HIS3	07_26_01	-0.106628911659	1.0
Y55	5-FU (48H)	YOR202W	HIS3	07_26_02	-0.22977522593000002	1.0
Y55	5-FU (48H)	YOR202W	HIS3	07_26_47	-1.10130038481	0.827613324489
Y55	5-FU (48H)	YOR202W	HIS3	07_26_48	0.604097045915	0.992163570218
Y55	5-FU (48H)	YOR202W	HIS3	07_27_01	-0.944118364179	0.900360041608
Y55	5-FU (48H)	YOR202W	HIS3	07_27_02	-1.7914780955200003	0.413642908254
Y55	5-FU (48H)	YOR202W	HIS3	07_27_47	-0.30202001628	1.0
Y55	5-FU (48H)	YOR202W	HIS3	07_27_48	-0.14097375710100002	1.0
Y55	5-FU (48H)	YOR202W	HIS3	07_28_01	0.175477606457	1.0
Y55	5-FU (48H)	YOR202W	HIS3	07_28_02	0.195161150753	1.0
Y55	5-FU (48H)	YOR202W	HIS3	07_28_47	-0.343956506767	1.0
Y55	5-FU (48H)	YOR202W	HIS3	07_28_48	-1.08591944842	0.8326542226710001
Y55	5-FU (48H)	YOR202W	HIS3	07_29_01	-2.64909389607	0.054932652781600005
Y55	5-FU (48H)	YOR202W	HIS3	07_29_02	0.00622649191843	1.0
Y55	5-FU (48H)	YOR202W	HIS3	07_29_47	-0.0706572851356	1.0
Y55	5-FU (48H)	YOR202W	HIS3	07_29_48	-0.902164769685	0.9182749447220001
Y55	5-FU (48H)	YOR202W	HIS3	07_30_01	0.42592777559	1.0
Y55	5-FU (48H)	YOR202W	HIS3	07_30_02	-0.678561556244	0.983724976418
Y55	5-FU (48H)	YOR202W	HIS3	07_30_47	-1.45084229998	0.631238111204
Y55	5-FU (48H)	YOR202W	HIS3	07_30_48	1.05122998892	0.848670342146
Y55	5-FU (48H)	YOR202W	HIS3	07_31_01	1.6196037331400002	0.516325607917
Y55	5-FU (48H)	YOR202W	HIS3	07_31_02	0.7581781734790001	0.965230427759
Y55	5-FU (48H)	YOR202W	HIS3	07_31_03	-0.380866953213	1.0
Y55	5-FU (48H)	YOR202W	HIS3	07_31_04	0.413503931913	1.0
Y55	5-FU (48H)	YOR202W	HIS3	07_31_05	-0.830218982712	0.943515759706
Y55	5-FU (48H)	YOR202W	HIS3	07_31_06	-0.655198750063	0.9869459556029999
Y55	5-FU (48H)	YOR202W	HIS3	07_31_07	-0.20961403640999998	1.0
Y55	5-FU (48H)	YOR202W	HIS3	07_31_08	0.17091780496800002	1.0
Y55	5-FU (48H)	YOR202W	HIS3	07_31_09	0.112983366886	1.0
Y55	5-FU (48H)	YOR202W	HIS3	07_31_10	-0.0339242135737	1.0
Y55	5-FU (48H)	YOR202W	HIS3	07_31_11	0.6235347993	0.988876956726
Y55	5-FU (48H)	YOR202W	HIS3	07_31_12	-0.8105639450929999	0.9488725100220001
Y55	5-FU (48H)	YOR202W	HIS3	07_31_13	-0.443600015395	1.0
Y55	5-FU (48H)	YOR202W	HIS3	07_31_14	-0.33810250210500004	1.0
Y55	5-FU (48H)	YOR202W	HIS3	07_31_15	-0.712296358781	0.979425822393
Y55	5-FU (48H)	YOR202W	HIS3	07_31_16	0.26390912195599997	1.0
Y55	5-FU (48H)	YOR202W	HIS3	07_31_17	-0.10918691088199999	1.0
Y55	5-FU (48H)	YOR202W	HIS3	07_31_18	1.03813655505	0.852695491954
Y55	5-FU (48H)	YOR202W	HIS3	07_31_19	-0.121491026513	1.0
Y55	5-FU (48H)	YOR202W	HIS3	07_31_20	1.7828526083	0.414330033961
Y55	5-FU (48H)	YOR202W	HIS3	07_31_21	0.456559784616	1.0
Y55	5-FU (48H)	YOR202W	HIS3	07_31_22	2.44775059712	0.100187155151
Y55	5-FU (48H)	YOR202W	HIS3	07_31_23	0.7641310012899999	0.9639946893179999
Y55	5-FU (48H)	YOR202W	HIS3	07_31_24	-1.5441351542700001	0.565401407321
Y55	5-FU (48H)	YOR202W	HIS3	07_31_25	-0.13392247197100002	1.0
Y55	5-FU (48H)	YOR202W	HIS3	07_31_26	-0.5354377621540001	0.997206422119
Y55	5-FU (48H)	YOR202W	HIS3	07_31_27	0.554195789644	0.997206422119
Y55	5-FU (48H)	YOR202W	HIS3	07_31_28	-1.2231708668799999	0.768622099754
Y55	5-FU (48H)	YOR202W	HIS3	07_31_29	-0.0930711356857	1.0
Y55	5-FU (48H)	YOR202W	HIS3	07_31_30	0.483609454462	1.0
Y55	5-FU (48H)	YOR202W	HIS3	07_31_31	-1.26478998302	0.743168938639
Y55	5-FU (48H)	YOR202W	HIS3	07_31_32	-0.598323493433	0.993161589578
Y55	5-FU (48H)	YOR202W	HIS3	07_31_33	-1.38747702304	0.669865673995
Y55	5-FU (48H)	YOR202W	HIS3	07_31_34	-0.812994614489	0.947901056531
Y55	5-FU (48H)	YOR202W	HIS3	07_31_35	-0.132908901203	1.0
Y55	5-FU (48H)	YOR202W	HIS3	07_31_36	0.208089245887	1.0
Y55	5-FU (48H)	YOR202W	HIS3	07_31_37	0.406846038936	1.0
Y55	5-FU (48H)	YOR202W	HIS3	07_31_38	0.276289255394	1.0
Y55	5-FU (48H)	YOR202W	HIS3	07_31_39	-0.0543647685367	1.0
Y55	5-FU (48H)	YOR202W	HIS3	07_31_40	-0.29068132680500003	1.0
Y55	5-FU (48H)	YOR202W	HIS3	07_31_41	0.30861139367400003	1.0
Y55	5-FU (48H)	YOR202W	HIS3	07_31_42	0.033855164065200005	1.0
Y55	5-FU (48H)	YOR202W	HIS3	07_31_43	0.353450497446	1.0
Y55	5-FU (48H)	YOR202W	HIS3	07_31_44	-0.522877086423	0.9976690644539999
Y55	5-FU (48H)	YOR202W	HIS3	07_31_45	0.07987064340819999	1.0
Y55	5-FU (48H)	YOR202W	HIS3	07_31_46	-0.36148494622	1.0
Y55	5-FU (48H)	YOR202W	HIS3	07_31_47	-0.576254256944	0.996607734208
Y55	5-FU (48H)	YOR202W	HIS3	07_31_48	0.349757932445	1.0
Y55	5-FU (48H)	YOR202W	HIS3	07_32_01	0.288905044036	1.0
Y55	5-FU (48H)	YOR202W	HIS3	07_32_02	-0.170718891705	1.0
Y55	5-FU (48H)	YOR202W	HIS3	07_32_03	-0.323905543067	1.0
Y55	5-FU (48H)	YOR202W	HIS3	07_32_04	0.24120893766399998	1.0
Y55	5-FU (48H)	YOR202W	HIS3	07_32_05	-0.510209985762	1.0
Y55	5-FU (48H)	YOR202W	HIS3	07_32_06	-0.798968062036	0.9543583193999999
Y55	5-FU (48H)	YOR202W	HIS3	07_32_07	0.583640020427	0.995044285847
Y55	5-FU (48H)	YOR202W	HIS3	07_32_08	-0.533350439855	0.997206422119
Y55	5-FU (48H)	YOR202W	HIS3	07_32_09	-0.384833182321	1.0
Y55	5-FU (48H)	YOR202W	HIS3	07_32_10	-0.284228048427	1.0
Y55	5-FU (48H)	YOR202W	HIS3	07_32_11	-1.22952848951	0.7649467641590001
Y55	5-FU (48H)	YOR202W	HIS3	07_32_12	-0.547371924454	0.997206422119
Y55	5-FU (48H)	YOR202W	HIS3	07_32_13	-0.936061743544	0.903606008871
Y55	5-FU (48H)	YOR202W	HIS3	07_32_14	-0.284978090795	1.0
Y55	5-FU (48H)	YOR202W	HIS3	07_32_15	0.247028734313	1.0
Y55	5-FU (48H)	YOR202W	HIS3	07_32_16	-0.9737532729620001	0.885535441204
Y55	5-FU (48H)	YOR202W	HIS3	07_32_17	0.317352808058	1.0
Y55	5-FU (48H)	YOR202W	HIS3	07_32_18	0.321394421492	1.0
Y55	5-FU (48H)	YOR202W	HIS3	07_32_19	-0.6779939566150001	0.983724976418
Y55	5-FU (48H)	YOR202W	HIS3	07_32_20	0.115989871174	1.0
Y55	5-FU (48H)	YOR202W	HIS3	07_32_21	-1.51827009526	0.584883413061
Y55	5-FU (48H)	YOR202W	HIS3	07_32_22	-1.01058580116	0.868114403503
Y55	5-FU (48H)	YOR202W	HIS3	07_32_23	-1.3927216182700002	0.666897703258
Y55	5-FU (48H)	YOR202W	HIS3	07_32_24	1.4310675343200001	0.641825791031
Y55	5-FU (48H)	YOR202W	HIS3	07_32_25	-0.688894276733	0.983724976418
Y55	5-FU (48H)	YOR202W	HIS3	07_32_26	0.17873180210099998	1.0
Y55	5-FU (48H)	YOR202W	HIS3	07_32_27	-1.9001512527200002	0.341565253323
Y55	5-FU (48H)	YOR202W	HIS3	07_32_28	-1.1050347595999999	0.825599749258
Y55	5-FU (48H)	YOR202W	HIS3	07_32_29	-0.060358772660400004	1.0
Y55	5-FU (48H)	YOR202W	HIS3	07_32_30	-0.664695274669	0.9842740158299998
Y55	5-FU (48H)	YOR202W	HIS3	07_32_31	-0.023369140998100002	1.0
Y55	5-FU (48H)	YOR202W	HIS3	07_32_32	-1.20378315855	0.7792309538150001
Y55	5-FU (48H)	YOR202W	HIS3	07_32_33	0.123591018446	1.0
Y55	5-FU (48H)	YOR202W	HIS3	07_32_34	0.740640865282	0.969207264488
Y55	5-FU (48H)	YOR202W	HIS3	07_32_35	0.028233013716599996	1.0
Y55	5-FU (48H)	YOR202W	HIS3	07_32_36	-0.6382467789840001	0.988876956726
Y55	5-FU (48H)	YOR202W	HIS3	07_32_37	-0.636499636374	0.988876956726
Y55	5-FU (48H)	YOR202W	HIS3	07_32_38	-0.582530793919	0.995044285847
Y55	5-FU (48H)	YOR202W	HIS3	07_32_39	-1.1560306723	0.802431608167
Y55	5-FU (48H)	YOR202W	HIS3	07_32_40	-1.25918240275	0.745304147165
Y55	5-FU (48H)	YOR202W	HIS3	07_32_41	-0.627722747013	0.988876956726
Y55	5-FU (48H)	YOR202W	HIS3	07_32_42	-0.66815345143	0.984001553979
Y55	5-FU (48H)	YOR202W	HIS3	07_32_43	-0.31607507540999996	1.0
Y55	5-FU (48H)	YOR202W	HIS3	07_32_44	0.303977474824	1.0
Y55	5-FU (48H)	YOR202W	HIS3	07_32_45	-0.0206382012626	1.0
Y55	5-FU (48H)	YOR202W	HIS3	07_32_46	-0.326599107381	1.0
Y55	5-FU (48H)	YOR202W	HIS3	07_32_47	-1.31866253625	0.7120397857459999
Y55	5-FU (48H)	YOR202W	HIS3	07_32_48	-1.35269887609	0.693249791705
Y55	5-FU (48H)	YOR202W	HIS3	08_01_02	-0.221500687581	1.0
Y55	5-FU (48H)	YOR202W	HIS3	08_01_03	0.613339544347	0.9898687634309999
Y55	5-FU (48H)	YOR202W	HIS3	08_01_04	0.270981311983	1.0
Y55	5-FU (48H)	YOR202W	HIS3	08_01_05	-0.464349709442	1.0
Y55	5-FU (48H)	YOR202W	HIS3	08_01_06	-1.5597935556600002	0.557551922123
Y55	5-FU (48H)	YOR202W	HIS3	08_01_07	-0.391223746007	1.0
Y55	5-FU (48H)	YOR202W	HIS3	08_01_08	-0.713996623743	0.979079969579
Y55	5-FU (48H)	YOR202W	HIS3	08_01_09	-0.655657390835	0.986929581346
Y55	5-FU (48H)	YOR202W	HIS3	08_01_10	0.319086647552	1.0
Y55	5-FU (48H)	YOR202W	HIS3	08_01_11	-0.8848846550700001	0.924233783909
Y55	5-FU (48H)	YOR202W	HIS3	08_01_12	1.9975788422599998	0.28250401296
Y55	5-FU (48H)	YOR202W	HIS3	08_01_13	-1.08719908151	0.8326542226710001
Y55	5-FU (48H)	YOR202W	HIS3	08_01_14	-0.835846834396	0.94088950183
Y55	5-FU (48H)	YOR202W	HIS3	08_01_15	-0.14030986824799999	1.0
Y55	5-FU (48H)	YOR202W	HIS3	08_01_16	-1.5577854185799997	0.5585588408659999
Y55	5-FU (48H)	YOR202W	HIS3	08_01_17	-1.33590274152	0.7043198263860001
Y55	5-FU (48H)	YOR202W	HIS3	08_01_18	0.234353398389	1.0
Y55	5-FU (48H)	YOR202W	HIS3	08_01_19	-0.0476416269424	1.0
Y55	5-FU (48H)	YOR202W	HIS3	08_01_20	-0.491171959348	1.0
Y55	5-FU (48H)	YOR202W	HIS3	08_01_21	2.18208292988	0.19126903756799998
Y55	5-FU (48H)	YOR202W	HIS3	08_01_22	-0.594416178126	0.993721997446
Y55	5-FU (48H)	YOR202W	HIS3	08_01_23	1.0833994581	0.833168583081
Y55	5-FU (48H)	YOR202W	HIS3	08_01_24	-1.79487925893	0.412021171024
Y55	5-FU (48H)	YOR202W	HIS3	08_01_25	1.54067000921	0.568939510938
Y55	5-FU (48H)	YOR202W	HIS3	08_01_26	0.457300324757	1.0
Y55	5-FU (48H)	YOR202W	HIS3	08_01_27	-1.1577676792	0.80073762413
Y55	5-FU (48H)	YOR202W	HIS3	08_01_28	-7.28503988828e-05	1.0
Y55	5-FU (48H)	YOR202W	HIS3	08_01_29	-0.552020413385	0.997206422119
Y55	5-FU (48H)	YOR202W	HIS3	08_01_30	-0.249278227934	1.0
Y55	5-FU (48H)	YOR202W	HIS3	08_01_31	-0.6425899297209999	0.98817239346
Y55	5-FU (48H)	YOR202W	HIS3	08_01_32	0.20008963860800003	1.0
Y55	5-FU (48H)	YOR202W	HIS3	08_01_33	0.260156376191	1.0
Y55	5-FU (48H)	YOR202W	HIS3	08_01_34	-0.9487529165109999	0.898564589402
Y55	5-FU (48H)	YOR202W	HIS3	08_01_35	-0.0766297508805	1.0
Y55	5-FU (48H)	YOR202W	HIS3	08_01_36	-0.5963882067499999	0.9935410656
Y55	5-FU (48H)	YOR202W	HIS3	08_01_37	-1.10525204384	0.825599749258
Y55	5-FU (48H)	YOR202W	HIS3	08_01_38	0.603964648233	0.992163570218
Y55	5-FU (48H)	YOR202W	HIS3	08_01_39	-0.135748166315	1.0
Y55	5-FU (48H)	YOR202W	HIS3	08_01_40	-1.0090901507899999	0.8683299205220001
Y55	5-FU (48H)	YOR202W	HIS3	08_01_41	-0.45587055649400005	1.0
Y55	5-FU (48H)	YOR202W	HIS3	08_01_42	-0.35011204873199997	1.0
Y55	5-FU (48H)	YOR202W	HIS3	08_01_43	-1.3939803464700002	0.66592974737
Y55	5-FU (48H)	YOR202W	HIS3	08_01_44	-0.41761079396399997	1.0
Y55	5-FU (48H)	YOR202W	HIS3	08_01_45	-0.8394456441	0.9398906874299998
Y55	5-FU (48H)	YOR202W	HIS3	08_01_46	0.555559042325	0.997206422119
Y55	5-FU (48H)	YOR202W	HIS3	08_01_47	0.9174304123999999	0.914214083185
Y55	5-FU (48H)	YOR202W	HIS3	08_01_48	-0.73397347008	0.9720714332979999
Y55	5-FU (48H)	YOR202W	HIS3	08_02_01	-1.29068481567	0.725980312795
Y55	5-FU (48H)	YOR202W	HIS3	08_02_02	1.3505349025	0.695594125581
Y55	5-FU (48H)	YOR202W	HIS3	08_02_03	0.730566605339	0.973137332458
Y55	5-FU (48H)	YOR202W	HIS3	08_02_04	-0.157564643594	1.0
Y55	5-FU (48H)	YOR202W	HIS3	08_02_05	-0.43822745684799996	1.0
Y55	5-FU (48H)	YOR202W	HIS3	08_02_06	-0.271571083474	1.0
Y55	5-FU (48H)	YOR202W	HIS3	08_02_07	-1.0561990196	0.847828765232
Y55	5-FU (48H)	YOR202W	HIS3	08_02_08	0.0670211000087	1.0
Y55	5-FU (48H)	YOR202W	HIS3	08_02_09	-0.428672018442	1.0
Y55	5-FU (48H)	YOR202W	HIS3	08_02_10	-1.61014901833	0.522868850655
Y55	5-FU (48H)	YOR202W	HIS3	08_02_11	-0.640407585163	0.98862287786
Y55	5-FU (48H)	YOR202W	HIS3	08_02_12	-1.27169113298	0.7391714295469999
Y55	5-FU (48H)	YOR202W	HIS3	08_02_13	-0.14875164577400002	1.0
Y55	5-FU (48H)	YOR202W	HIS3	08_02_14	-0.0301163548981	1.0
Y55	5-FU (48H)	YOR202W	HIS3	08_02_15	0.18062147809999998	1.0
Y55	5-FU (48H)	YOR202W	HIS3	08_02_16	-0.0957209897599	1.0
Y55	5-FU (48H)	YOR202W	HIS3	08_02_17	-0.919765426055	0.912131274956
Y55	5-FU (48H)	YOR202W	HIS3	08_02_18	0.593356996674	0.993721997446
Y55	5-FU (48H)	YOR202W	HIS3	08_02_19	-0.870158105306	0.931021459452
Y55	5-FU (48H)	YOR202W	HIS3	08_02_20	-0.29176521404399997	1.0
Y55	5-FU (48H)	YOR202W	HIS3	08_02_21	-0.12565870281	1.0
Y55	5-FU (48H)	YOR202W	HIS3	08_02_22	0.61898513352	0.988876956726
Y55	5-FU (48H)	YOR202W	HIS3	08_02_23	-1.06421193	0.84323026536
Y55	5-FU (48H)	YOR202W	HIS3	08_02_24	-1.80025371792	0.407185515405
Y55	5-FU (48H)	YOR202W	HIS3	08_02_25	-1.33861657725	0.703341416577
Y55	5-FU (48H)	YOR202W	HIS3	08_02_26	-0.9741587012690001	0.8852865750560001
Y55	5-FU (48H)	YOR202W	HIS3	08_02_27	-0.502790014265	1.0
Y55	5-FU (48H)	YOR202W	HIS3	08_02_28	1.1244269023	0.819583204088
Y55	5-FU (48H)	YOR202W	HIS3	08_02_29	-0.38259509137100006	1.0
Y55	5-FU (48H)	YOR202W	HIS3	08_02_30	0.0731316647707	1.0
Y55	5-FU (48H)	YOR202W	HIS3	08_02_31	0.395836126479	1.0
Y55	5-FU (48H)	YOR202W	HIS3	08_02_32	-1.18749951069	0.784572589542
Y55	5-FU (48H)	YOR202W	HIS3	08_02_33	-0.087861381943	1.0
Y55	5-FU (48H)	YOR202W	HIS3	08_02_34	-0.133137588108	1.0
Y55	5-FU (48H)	YOR202W	HIS3	08_02_35	-1.6939048051899999	0.465832658966
Y55	5-FU (48H)	YOR202W	HIS3	08_02_36	0.509046913306	1.0
Y55	5-FU (48H)	YOR202W	HIS3	08_02_37	-0.962697749821	0.890567021959
Y55	5-FU (48H)	YOR202W	HIS3	08_02_38	-0.119367595756	1.0
Y55	5-FU (48H)	YOR202W	HIS3	08_02_39	-1.05324382733	0.848670342146
Y55	5-FU (48H)	YOR202W	HIS3	08_02_40	0.57331173431	0.9971282774570001
Y55	5-FU (48H)	YOR202W	HIS3	08_02_41	0.537931779723	0.997206422119
Y55	5-FU (48H)	YOR202W	HIS3	08_02_42	-1.0049364110899999	0.869891048274
Y55	5-FU (48H)	YOR202W	HIS3	08_02_43	-0.527868922451	0.997206422119
Y55	5-FU (48H)	YOR202W	HIS3	08_02_44	-0.6994981274009999	0.981285679299
Y55	5-FU (48H)	YOR202W	HIS3	08_02_46	3.1911148003600003	0.00816348271478
Y55	5-FU (48H)	YOR202W	HIS3	08_02_47	-1.38206962299	0.6750861547220001
Y55	5-FU (48H)	YOR202W	HIS3	08_02_48	-0.249567729084	1.0
Y55	5-FU (48H)	YOR202W	HIS3	08_03_01	-0.8474287808550001	0.936324222411
Y55	5-FU (48H)	YOR202W	HIS3	08_03_02	0.651967993243	0.987470960626
Y55	5-FU (48H)	YOR202W	HIS3	08_03_47	0.275666542854	1.0
Y55	5-FU (48H)	YOR202W	HIS3	08_03_48	-0.490372505405	1.0
Y55	5-FU (48H)	YOR202W	HIS3	08_04_01	-0.20857322592799998	1.0
Y55	5-FU (48H)	YOR202W	HIS3	08_04_02	-1.4315242746399999	0.641729205942
Y55	5-FU (48H)	YOR202W	HIS3	08_04_47	-1.75420909842	0.43380007348300004
Y55	5-FU (48H)	YOR202W	HIS3	08_04_48	-1.2299415195999999	0.764553296619
Y55	5-FU (48H)	YOR202W	HIS3	08_05_01	-1.48102580394	0.6060976171729999
Y55	5-FU (48H)	YOR202W	HIS3	08_05_02	0.58948008849	0.994344554215
Y55	5-FU (48H)	YOR202W	HIS3	08_05_47	0.788009461599	0.956873461155
Y55	5-FU (48H)	YOR202W	HIS3	08_05_48	-1.14671722392	0.807759453625
Y55	5-FU (48H)	YOR202W	HIS3	08_06_01	-1.2928475223	0.7258005067409999
Y55	5-FU (48H)	YOR202W	HIS3	08_06_02	1.1375887521999999	0.8135649052789999
Y55	5-FU (48H)	YOR202W	HIS3	08_06_47	0.8834428506540001	0.924241592131
Y55	5-FU (48H)	YOR202W	HIS3	08_06_48	-1.26419197626	0.7431975904800001
Y55	5-FU (48H)	YOR202W	HIS3	08_07_01	-0.338673269144	1.0
Y55	5-FU (48H)	YOR202W	HIS3	08_07_02	-1.14133643011	0.811122283687
Y55	5-FU (48H)	YOR202W	HIS3	08_07_47	-1.15327059241	0.802872468458
Y55	5-FU (48H)	YOR202W	HIS3	08_07_48	-0.497038000162	1.0
Y55	5-FU (48H)	YOR202W	HIS3	08_08_01	-1.2272080459399999	0.765856389521
Y55	5-FU (48H)	YOR202W	HIS3	08_08_02	-0.60899259272	0.991147265273
Y55	5-FU (48H)	YOR202W	HIS3	08_08_47	0.0345817676088	1.0
Y55	5-FU (48H)	YOR202W	HIS3	08_08_48	-0.993445686003	0.876371781226
Y55	5-FU (48H)	YOR202W	HIS3	08_09_01	-0.7101887650669999	0.9800156109489999
Y55	5-FU (48H)	YOR202W	HIS3	08_09_02	-1.9062244420599996	0.33738394331999993
Y55	5-FU (48H)	YOR202W	HIS3	08_09_47	0.338832906539	1.0
Y55	5-FU (48H)	YOR202W	HIS3	08_09_48	0.7557519384550001	0.9659023097339999
Y55	5-FU (48H)	YOR202W	HIS3	08_10_01	-0.38358268938699996	1.0
Y55	5-FU (48H)	YOR202W	HIS3	08_10_02	-0.488116676967	1.0
Y55	5-FU (48H)	YOR202W	HIS3	08_10_47	0.505033173069	1.0
Y55	5-FU (48H)	YOR202W	HIS3	08_10_48	-1.73425695787	0.446175760175
Y55	5-FU (48H)	YOR202W	HIS3	08_11_01	-0.6987088091670001	0.981404257012
Y55	5-FU (48H)	YOR202W	HIS3	08_11_02	-1.8287160520200003	0.38962639035499996
Y55	5-FU (48H)	YOR202W	HIS3	08_11_47	-0.322733601868	1.0
Y55	5-FU (48H)	YOR202W	HIS3	08_11_48	-2.30945710122	0.146913035891
Y55	5-FU (48H)	YOR202W	HIS3	08_12_01	-1.20356904172	0.7792309538150001
Y55	5-FU (48H)	YOR202W	HIS3	08_12_02	0.6798152165870001	0.983724976418
Y55	5-FU (48H)	YOR202W	HIS3	08_12_48	-1.1775614493200002	0.790355230229
Y55	5-FU (48H)	YOR202W	HIS3	08_13_01	-2.38713653132	0.11910239934399999
Y55	5-FU (48H)	YOR202W	HIS3	08_13_02	-1.22280978229	0.768622099754
Y55	5-FU (48H)	YOR202W	HIS3	08_13_47	-1.0653655002299998	0.842874184561
Y55	5-FU (48H)	YOR202W	HIS3	08_13_48	0.804477452637	0.9518878192219999
Y55	5-FU (48H)	YOR202W	HIS3	08_14_01	-2.3855743653799997	0.11934134633
Y55	5-FU (48H)	YOR202W	HIS3	08_14_02	-2.9084286464599995	0.0231624414486
Y55	5-FU (48H)	YOR202W	HIS3	08_14_47	-0.07711563136689999	1.0
Y55	5-FU (48H)	YOR202W	HIS3	08_14_48	-1.0591808181	0.84551144779
Y55	5-FU (48H)	YOR202W	HIS3	08_15_01	-0.6669473022169999	0.984001553979
Y55	5-FU (48H)	YOR202W	HIS3	08_15_02	-0.8856270956569999	0.924065325912
Y55	5-FU (48H)	YOR202W	HIS3	08_15_47	-1.1945412936	0.7825298277
Y55	5-FU (48H)	YOR202W	HIS3	08_15_48	-1.8125793719299998	0.39819536276
Y55	5-FU (48H)	YOR202W	HIS3	08_16_01	-1.0720702708499998	0.83934524979
Y55	5-FU (48H)	YOR202W	HIS3	08_16_02	-0.836456877301	0.940626552207
Y55	5-FU (48H)	YOR202W	HIS3	08_16_47	-0.388582760677	1.0
Y55	5-FU (48H)	YOR202W	HIS3	08_16_48	-0.8119797767579999	0.948455397678
Y55	5-FU (48H)	YOR202W	HIS3	08_17_01	-1.1637243079100001	0.798874077069
Y55	5-FU (48H)	YOR202W	HIS3	08_17_47	-0.984837302782	0.880965972676
Y55	5-FU (48H)	YOR202W	HIS3	08_17_48	0.20699839034899997	1.0
Y55	5-FU (48H)	YOR202W	HIS3	08_18_01	-2.00559111918	0.278166353642
Y55	5-FU (48H)	YOR202W	HIS3	08_18_02	-1.73493985117	0.446175760175
Y55	5-FU (48H)	YOR202W	HIS3	08_18_47	-1.11706901202	0.8201704322329999
Y55	5-FU (48H)	YOR202W	HIS3	08_18_48	-2.13535921797	0.211754626151
Y55	5-FU (48H)	YOR202W	HIS3	08_19_01	-1.05376328235	0.848670342146
Y55	5-FU (48H)	YOR202W	HIS3	08_19_02	-1.0571923189499999	0.847571142148
Y55	5-FU (48H)	YOR202W	HIS3	08_19_47	-1.1880848478100001	0.784532331434
Y55	5-FU (48H)	YOR202W	HIS3	08_19_48	-1.5588743736700001	0.557557096042
Y55	5-FU (48H)	YOR202W	HIS3	08_20_01	-1.9561865125799998	0.304424574248
Y55	5-FU (48H)	YOR202W	HIS3	08_20_02	-1.44756656596	0.633466526259
Y55	5-FU (48H)	YOR202W	HIS3	08_20_47	0.37162698870800004	1.0
Y55	5-FU (48H)	YOR202W	HIS3	08_20_48	-0.589075927147	0.994344554215
Y55	5-FU (48H)	YOR202W	HIS3	08_21_01	0.106860765972	1.0
Y55	5-FU (48H)	YOR202W	HIS3	08_21_02	-0.37936623499600003	1.0
Y55	5-FU (48H)	YOR202W	HIS3	08_21_47	-1.55205620982	0.562051714544
Y55	5-FU (48H)	YOR202W	HIS3	08_21_48	-1.10470281518	0.825599749258
Y55	5-FU (48H)	YOR202W	HIS3	08_22_01	-0.42468868532700005	1.0
Y55	5-FU (48H)	YOR202W	HIS3	08_22_02	-1.04852692238	0.848670342146
Y55	5-FU (48H)	YOR202W	HIS3	08_22_47	-0.8071868539929999	0.950464126511
Y55	5-FU (48H)	YOR202W	HIS3	08_22_48	-1.18606214065	0.784897201316
Y55	5-FU (48H)	YOR202W	HIS3	08_23_01	-1.5583840588100002	0.557840418022
Y55	5-FU (48H)	YOR202W	HIS3	08_23_02	-0.506479411857	1.0
Y55	5-FU (48H)	YOR202W	HIS3	08_23_47	-0.06917303744350001	1.0
Y55	5-FU (48H)	YOR202W	HIS3	08_23_48	-1.5843745472100002	0.5393137054129999
Y55	5-FU (48H)	YOR202W	HIS3	08_24_01	0.438449175453	1.0
Y55	5-FU (48H)	YOR202W	HIS3	08_24_02	0.8611157870999999	0.932695891862
Y55	5-FU (48H)	YOR202W	HIS3	08_24_47	-0.8962455164049999	0.92120794964
Y55	5-FU (48H)	YOR202W	HIS3	08_24_48	0.40780703071999996	1.0
Y55	5-FU (48H)	YOR202W	HIS3	08_25_01	-0.569295460146	0.997206422119
Y55	5-FU (48H)	YOR202W	HIS3	08_25_02	-1.29442742573	0.725336289188
Y55	5-FU (48H)	YOR202W	HIS3	08_25_47	-1.23987958097	0.7564989388879999
Y55	5-FU (48H)	YOR202W	HIS3	08_25_48	0.024871126178599996	1.0
Y55	5-FU (48H)	YOR202W	HIS3	08_26_01	-1.4952227629799997	0.595560276122
Y55	5-FU (48H)	YOR202W	HIS3	08_26_02	0.224663028374	1.0
Y55	5-FU (48H)	YOR202W	HIS3	08_26_47	-0.7777014468979999	0.960230286869
Y55	5-FU (48H)	YOR202W	HIS3	08_26_48	-0.752881632739	0.966980558654
Y55	5-FU (48H)	YOR202W	HIS3	08_27_01	0.569156094166	0.997206422119
Y55	5-FU (48H)	YOR202W	HIS3	08_27_02	-0.560602823855	0.997206422119
Y55	5-FU (48H)	YOR202W	HIS3	08_27_47	-0.855373275223	0.935099495004
Y55	5-FU (48H)	YOR202W	HIS3	08_27_48	-0.38123690654299996	1.0
Y55	5-FU (48H)	YOR202W	HIS3	08_28_01	0.61796712838	0.988876956726
Y55	5-FU (48H)	YOR202W	HIS3	08_28_02	0.10575217294500001	1.0
Y55	5-FU (48H)	YOR202W	HIS3	08_28_47	0.36896383151699996	1.0
Y55	5-FU (48H)	YOR202W	HIS3	08_28_48	0.10872763662799999	1.0
Y55	5-FU (48H)	YOR202W	HIS3	08_29_01	-1.5648310023700003	0.553296226375
Y55	5-FU (48H)	YOR202W	HIS3	08_29_02	-0.704802269922	0.980557377898
Y55	5-FU (48H)	YOR202W	HIS3	08_29_47	-1.07371035505	0.839014975985
Y55	5-FU (48H)	YOR202W	HIS3	08_29_48	-1.47687269773	0.608682442873
Y55	5-FU (48H)	YOR202W	HIS3	08_30_01	-1.34986214491	0.695907091948
Y55	5-FU (48H)	YOR202W	HIS3	08_30_02	-0.466021467726	1.0
Y55	5-FU (48H)	YOR202W	HIS3	08_30_47	-0.574116256107	0.9971282774570001
Y55	5-FU (48H)	YOR202W	HIS3	08_30_48	0.610858196413	0.9907394275329999
Y55	5-FU (48H)	YOR202W	HIS3	08_31_01	-1.59260854273	0.5335329354330001
Y55	5-FU (48H)	YOR202W	HIS3	08_31_02	-0.82104996816	0.9460434028579999
Y55	5-FU (48H)	YOR202W	HIS3	08_31_03	0.17200549309799998	1.0
Y55	5-FU (48H)	YOR202W	HIS3	08_31_04	1.34804848671	0.696955986042
Y55	5-FU (48H)	YOR202W	HIS3	08_31_05	-1.82707470086	0.390098733424
Y55	5-FU (48H)	YOR202W	HIS3	08_31_06	1.97976723648	0.292233440596
Y55	5-FU (48H)	YOR202W	HIS3	08_31_07	0.487317856506	1.0
Y55	5-FU (48H)	YOR202W	HIS3	08_31_08	-0.607856759979	0.991665185767
Y55	5-FU (48H)	YOR202W	HIS3	08_31_09	0.969052205048	0.888021583624
Y55	5-FU (48H)	YOR202W	HIS3	08_31_10	0.025019994385	1.0
Y55	5-FU (48H)	YOR202W	HIS3	08_31_11	0.16035323016699998	1.0
Y55	5-FU (48H)	YOR202W	HIS3	08_31_12	-0.5472895718299999	0.997206422119
Y55	5-FU (48H)	YOR202W	HIS3	08_31_13	1.9053058935599998	0.337590847871
Y55	5-FU (48H)	YOR202W	HIS3	08_31_14	0.0543996100318	1.0
Y55	5-FU (48H)	YOR202W	HIS3	08_31_15	-0.292849101283	1.0
Y55	5-FU (48H)	YOR202W	HIS3	08_31_16	0.115840369486	1.0
Y55	5-FU (48H)	YOR202W	HIS3	08_31_17	-0.453740157438	1.0
Y55	5-FU (48H)	YOR202W	HIS3	08_31_18	-1.7242061367500001	0.449852033742
Y55	5-FU (48H)	YOR202W	HIS3	08_31_19	-0.836807826179	0.940626552207
Y55	5-FU (48H)	YOR202W	HIS3	08_31_20	-0.38701616035999997	1.0
Y55	5-FU (48H)	YOR202W	HIS3	08_31_21	-0.8347597797480001	0.941411036511
Y55	5-FU (48H)	YOR202W	HIS3	08_31_22	-0.618445407086	0.988876956726
Y55	5-FU (48H)	YOR202W	HIS3	08_31_23	-0.342208097194	1.0
Y55	5-FU (48H)	YOR202W	HIS3	08_31_24	-0.842173416427	0.93771924393
Y55	5-FU (48H)	YOR202W	HIS3	08_31_25	-0.0175088015193	1.0
Y55	5-FU (48H)	YOR202W	HIS3	08_31_26	-0.101839156303	1.0
Y55	5-FU (48H)	YOR202W	HIS3	08_31_27	-0.350038564851	1.0
Y55	5-FU (48H)	YOR202W	HIS3	08_31_28	-0.7978024556540001	0.9543583193999999
Y55	5-FU (48H)	YOR202W	HIS3	08_31_29	-0.868173407048	0.931021459452
Y55	5-FU (48H)	YOR202W	HIS3	08_31_30	0.510858037571	1.0
Y55	5-FU (48H)	YOR202W	HIS3	08_31_31	-0.49391113434600004	1.0
Y55	5-FU (48H)	YOR202W	HIS3	08_31_32	1.52903991814	0.5760297222899999
Y55	5-FU (48H)	YOR202W	HIS3	08_31_33	0.42611528618199995	1.0
Y55	5-FU (48H)	YOR202W	HIS3	08_31_34	1.19669133059	0.781505382218
Y55	5-FU (48H)	YOR202W	HIS3	08_31_35	0.660188052164	0.986059883513
Y55	5-FU (48H)	YOR202W	HIS3	08_31_36	0.485611256727	1.0
Y55	5-FU (48H)	YOR202W	HIS3	08_31_37	-0.284660716448	1.0
Y55	5-FU (48H)	YOR202W	HIS3	08_31_38	0.045649326903400005	1.0
Y55	5-FU (48H)	YOR202W	HIS3	08_31_39	0.356922610805	1.0
Y55	5-FU (48H)	YOR202W	HIS3	08_31_40	1.30413489975	0.7216846328800001
Y55	5-FU (48H)	YOR202W	HIS3	08_31_41	-1.5611555413799998	0.5572015626110001
Y55	5-FU (48H)	YOR202W	HIS3	08_31_42	0.608227980272	0.991616551388
Y55	5-FU (48H)	YOR202W	HIS3	08_31_43	-0.216188943279	1.0
Y55	5-FU (48H)	YOR202W	HIS3	08_31_44	1.29501846418	0.725189258158
Y55	5-FU (48H)	YOR202W	HIS3	08_31_45	-0.019019655444	1.0
Y55	5-FU (48H)	YOR202W	HIS3	08_31_46	0.103959419651	1.0
Y55	5-FU (48H)	YOR202W	HIS3	08_31_47	1.75681460877	0.43274933480899996
Y55	5-FU (48H)	YOR202W	HIS3	08_31_48	0.321241118914	1.0
Y55	5-FU (48H)	YOR202W	HIS3	08_32_01	-0.891764266651	0.92120794964
Y55	5-FU (48H)	YOR202W	HIS3	08_32_02	-1.15398896069	0.802545816499
Y55	5-FU (48H)	YOR202W	HIS3	08_32_03	-1.61591306859	0.519153710728
Y55	5-FU (48H)	YOR202W	HIS3	08_32_04	0.22251742575599998	1.0
Y55	5-FU (48H)	YOR202W	HIS3	08_32_05	0.893600730185	0.92120794964
Y55	5-FU (48H)	YOR202W	HIS3	08_32_06	0.491461460498	1.0
Y55	5-FU (48H)	YOR202W	HIS3	08_32_07	-1.3214137473999998	0.7097847088760001
Y55	5-FU (48H)	YOR202W	HIS3	08_32_08	0.0921234470185	1.0
Y55	5-FU (48H)	YOR202W	HIS3	08_32_09	-0.18855393631499998	1.0
Y55	5-FU (48H)	YOR202W	HIS3	08_32_10	2.00511917529	0.278166353642
Y55	5-FU (48H)	YOR202W	HIS3	08_32_11	-1.97376246316	0.294274930835
Y55	5-FU (48H)	YOR202W	HIS3	08_32_12	0.63973989542	0.98862287786
Y55	5-FU (48H)	YOR202W	HIS3	08_32_13	1.7248902970200002	0.449366702736
Y55	5-FU (48H)	YOR202W	HIS3	08_32_14	-1.69748841133	0.46389781592699997
Y55	5-FU (48H)	YOR202W	HIS3	08_32_15	-1.26630273739	0.741983821671
Y55	5-FU (48H)	YOR202W	HIS3	08_32_16	2.7512333227099997	0.038744359480000004
Y55	5-FU (48H)	YOR202W	HIS3	08_32_17	-0.147580338057	1.0
Y55	5-FU (48H)	YOR202W	HIS3	08_32_18	0.8835549769200001	0.924233783909
Y55	5-FU (48H)	YOR202W	HIS3	08_32_19	0.172907571081	1.0
Y55	5-FU (48H)	YOR202W	HIS3	08_32_20	0.163509236143	1.0
Y55	5-FU (48H)	YOR202W	HIS3	08_32_21	1.7683059673400003	0.423499277675
Y55	5-FU (48H)	YOR202W	HIS3	08_32_22	-0.593332290887	0.993721997446
Y55	5-FU (48H)	YOR202W	HIS3	08_32_23	-0.5237626938809999	0.997260455319
Y55	5-FU (48H)	YOR202W	HIS3	08_32_24	-0.498519080445	1.0
Y55	5-FU (48H)	YOR202W	HIS3	08_32_25	-0.048326420691900004	1.0
Y55	5-FU (48H)	YOR202W	HIS3	08_32_26	-1.20760812123	0.7764839162980001
Y55	5-FU (48H)	YOR202W	HIS3	08_32_27	0.863225914741	0.9320465000749999
Y55	5-FU (48H)	YOR202W	HIS3	08_32_28	0.38651507631300003	1.0
Y55	5-FU (48H)	YOR202W	HIS3	08_32_29	-0.298457315033	1.0
Y55	5-FU (48H)	YOR202W	HIS3	08_32_30	0.706652670053	0.9803100813050001
Y55	5-FU (48H)	YOR202W	HIS3	08_32_31	0.191539535706	1.0
Y55	5-FU (48H)	YOR202W	HIS3	08_32_32	-0.954219863836	0.895638277035
Y55	5-FU (48H)	YOR202W	HIS3	08_32_33	1.8722672874400001	0.35975227686899997
Y55	5-FU (48H)	YOR202W	HIS3	08_32_34	-0.152424572842	1.0
Y55	5-FU (48H)	YOR202W	HIS3	08_32_35	0.253420564962	1.0
Y55	5-FU (48H)	YOR202W	HIS3	08_32_36	0.0704019919986	1.0
Y55	5-FU (48H)	YOR202W	HIS3	08_32_37	0.0644903404997	1.0
Y55	5-FU (48H)	YOR202W	HIS3	08_32_38	1.48452072265	0.603797475513
Y55	5-FU (48H)	YOR202W	HIS3	08_32_39	0.37794850288599996	1.0
Y55	5-FU (48H)	YOR202W	HIS3	08_32_40	0.119691938401	1.0
Y55	5-FU (48H)	YOR202W	HIS3	08_32_41	0.311511473031	1.0
Y55	5-FU (48H)	YOR202W	HIS3	08_32_42	1.00613305808	0.8695463390549999
Y55	5-FU (48H)	YOR202W	HIS3	08_32_43	-0.437054882167	1.0
Y55	5-FU (48H)	YOR202W	HIS3	08_32_44	-0.217184776558	1.0
Y55	5-FU (48H)	YOR202W	HIS3	08_32_45	-0.115025711982	1.0
Y55	5-FU (48H)	YOR202W	HIS3	08_32_46	3.4341830069	0.00284432248276
Y55	5-FU (48H)	YOR202W	HIS3	08_32_47	-0.04735529320069999	1.0
Y55	5-FU (48H)	YOR202W	HIS3	08_32_48	0.23864967147799998	1.0
Y55	5-FU (48H)	YOR202W	HIS3	09_01_01	0.0240666043822	1.0
Y55	5-FU (48H)	YOR202W	HIS3	09_01_02	-1.10777456808	0.824779783492
Y55	5-FU (48H)	YOR202W	HIS3	09_01_03	-0.37315748056599995	1.0
Y55	5-FU (48H)	YOR202W	HIS3	09_01_04	-1.0014649312200001	0.871839723741
Y55	5-FU (48H)	YOR202W	HIS3	09_01_05	0.138847158935	1.0
Y55	5-FU (48H)	YOR202W	HIS3	09_01_06	0.204878127001	1.0
Y55	5-FU (48H)	YOR202W	HIS3	09_01_07	-0.05368694308619999	1.0
Y55	5-FU (48H)	YOR202W	HIS3	09_01_08	-0.0524826943186	1.0
Y55	5-FU (48H)	YOR202W	HIS3	09_01_09	-2.2696402406	0.160021730321
Y55	5-FU (48H)	YOR202W	HIS3	09_01_10	2.55837487805	0.07270558158160001
Y55	5-FU (48H)	YOR202W	HIS3	09_01_11	-0.485240669915	1.0
Y55	5-FU (48H)	YOR202W	HIS3	09_01_12	0.05829805659469999	1.0
Y55	5-FU (48H)	YOR202W	HIS3	09_01_13	0.481114803411	1.0
Y55	5-FU (48H)	YOR202W	HIS3	09_01_14	0.000568233111286	1.0
Y55	5-FU (48H)	YOR202W	HIS3	09_01_15	0.7329846051000001	0.972218258945
Y55	5-FU (48H)	YOR202W	HIS3	09_01_16	-0.585150874352	0.995044285847
Y55	5-FU (48H)	YOR202W	HIS3	09_01_17	-0.187942626446	1.0
Y55	5-FU (48H)	YOR202W	HIS3	09_01_18	0.28158072828	1.0
Y55	5-FU (48H)	YOR202W	HIS3	09_01_19	-0.970654280342	0.8868729161419999
Y55	5-FU (48H)	YOR202W	HIS3	09_01_20	-0.270688643424	1.0
Y55	5-FU (48H)	YOR202W	HIS3	09_01_21	-1.3708709329799997	0.681714091538
Y55	5-FU (48H)	YOR202W	HIS3	09_01_22	-3.73754220355e-05	1.0
Y55	5-FU (48H)	YOR202W	HIS3	09_01_23	-1.1056112279799999	0.825599749258
Y55	5-FU (48H)	YOR202W	HIS3	09_01_24	-0.308847048878	1.0
Y55	5-FU (48H)	YOR202W	HIS3	09_01_25	-1.11160649906	0.8230881480159999
Y55	5-FU (48H)	YOR202W	HIS3	09_01_26	-1.76833764143	0.423499277675
Y55	5-FU (48H)	YOR202W	HIS3	09_01_27	0.470187877061	1.0
Y55	5-FU (48H)	YOR202W	HIS3	09_01_28	-1.0932855739700003	0.829746974407
Y55	5-FU (48H)	YOR202W	HIS3	09_01_29	0.19608033274300002	1.0
Y55	5-FU (48H)	YOR202W	HIS3	09_01_30	0.596215899719	0.9935410656
Y55	5-FU (48H)	YOR202W	HIS3	09_01_31	-0.6960488193850001	0.981711036851
Y55	5-FU (48H)	YOR202W	HIS3	09_01_32	-0.852588489541	0.935332417575
Y55	5-FU (48H)	YOR202W	HIS3	09_01_33	-1.26133560715	0.744876190491
Y55	5-FU (48H)	YOR202W	HIS3	09_01_34	-1.8602583743	0.36749104156199996
Y55	5-FU (48H)	YOR202W	HIS3	09_01_35	-0.799571136642	0.9543583193999999
Y55	5-FU (48H)	YOR202W	HIS3	09_01_36	-0.5090595829410001	1.0
Y55	5-FU (48H)	YOR202W	HIS3	09_01_37	-1.7301893716900003	0.448311999272
Y55	5-FU (48H)	YOR202W	HIS3	09_01_38	-0.819384544693	0.946451802536
Y55	5-FU (48H)	YOR202W	HIS3	09_01_39	-1.58600639614	0.538192496254
Y55	5-FU (48H)	YOR202W	HIS3	09_01_40	-0.223264934197	1.0
Y55	5-FU (48H)	YOR202W	HIS3	09_01_41	-0.766417870333	0.963356290517
Y55	5-FU (48H)	YOR202W	HIS3	09_01_42	-0.242883229875	1.0
Y55	5-FU (48H)	YOR202W	HIS3	09_01_43	0.535447897862	0.997206422119
Y55	5-FU (48H)	YOR202W	HIS3	09_01_44	-1.19262627833	0.7833685589489999
Y55	5-FU (48H)	YOR202W	HIS3	09_01_45	-1.20351456229	0.7792309538150001
Y55	5-FU (48H)	YOR202W	HIS3	09_01_47	-0.5162787407289999	0.999460369325
Y55	5-FU (48H)	YOR202W	HIS3	09_01_48	-0.675938308403	0.983724976418
Y55	5-FU (48H)	YOR202W	HIS3	09_02_01	-0.300358393703	1.0
Y55	5-FU (48H)	YOR202W	HIS3	09_02_02	-0.812941402023	0.947901056531
Y55	5-FU (48H)	YOR202W	HIS3	09_02_03	1.36356942257	0.6862136713089999
Y55	5-FU (48H)	YOR202W	HIS3	09_02_04	0.20972046134	1.0
Y55	5-FU (48H)	YOR202W	HIS3	09_02_05	-0.333571207295	1.0
Y55	5-FU (48H)	YOR202W	HIS3	09_02_06	0.678568524543	0.983724976418
Y55	5-FU (48H)	YOR202W	HIS3	09_02_07	-0.613423163935	0.9898687634309999
Y55	5-FU (48H)	YOR202W	HIS3	09_02_08	-0.896085245527	0.92120794964
Y55	5-FU (48H)	YOR202W	HIS3	09_02_09	0.16871582247699998	1.0
Y55	5-FU (48H)	YOR202W	HIS3	09_02_10	-1.0309680758	0.856944521603
Y55	5-FU (48H)	YOR202W	HIS3	09_02_11	-0.6819190094099999	0.983724976418
Y55	5-FU (48H)	YOR202W	HIS3	09_02_12	0.018761194898400002	1.0
Y55	5-FU (48H)	YOR202W	HIS3	09_02_13	-1.20092045461	0.7802294456209999
Y55	5-FU (48H)	YOR202W	HIS3	09_02_14	-0.781883059794	0.9595724985100001
Y55	5-FU (48H)	YOR202W	HIS3	09_02_15	-0.8524408882979999	0.935332417575
Y55	5-FU (48H)	YOR202W	HIS3	09_02_16	-2.8137402319200002	0.0310600022564
Y55	5-FU (48H)	YOR202W	HIS3	09_02_17	-0.624583211562	0.988876956726
Y55	5-FU (48H)	YOR202W	HIS3	09_02_18	-1.7831611138999999	0.414330033961
Y55	5-FU (48H)	YOR202W	HIS3	09_02_19	-0.52444748763	0.997260455319
Y55	5-FU (48H)	YOR202W	HIS3	09_02_20	0.346124281245	1.0
Y55	5-FU (48H)	YOR202W	HIS3	09_02_21	-1.3807133386100001	0.6754197391779999
Y55	5-FU (48H)	YOR202W	HIS3	09_02_22	0.0284331939431	1.0
Y55	5-FU (48H)	YOR202W	HIS3	09_02_23	-0.524378438122	0.997260455319
Y55	5-FU (48H)	YOR202W	HIS3	09_02_24	-0.7532180115379999	0.966980558654
Y55	5-FU (48H)	YOR202W	HIS3	09_02_25	-0.56115775385	0.997206422119
Y55	5-FU (48H)	YOR202W	HIS3	09_02_26	-0.297020578471	1.0
Y55	5-FU (48H)	YOR202W	HIS3	09_02_27	-1.2117662953	0.773097546204
Y55	5-FU (48H)	YOR202W	HIS3	09_02_28	-0.934595866822	0.9036226223970001
Y55	5-FU (48H)	YOR202W	HIS3	09_02_29	-0.665478258087	0.984001553979
Y55	5-FU (48H)	YOR202W	HIS3	09_02_30	0.017271879352500002	1.0
Y55	5-FU (48H)	YOR202W	HIS3	09_02_31	-1.14528998958	0.809573475201
Y55	5-FU (48H)	YOR202W	HIS3	09_02_32	-0.503885937657	1.0
Y55	5-FU (48H)	YOR202W	HIS3	09_02_33	-1.1963790240899999	0.781505382218
Y55	5-FU (48H)	YOR202W	HIS3	09_02_34	-1.5395753527899998	0.569567276681
Y55	5-FU (48H)	YOR202W	HIS3	09_02_35	-0.631698478347	0.988876956726
Y55	5-FU (48H)	YOR202W	HIS3	09_02_36	-0.985812864645	0.8806268104870001
Y55	5-FU (48H)	YOR202W	HIS3	09_02_37	-0.935088715608	0.903606008871
Y55	5-FU (48H)	YOR202W	HIS3	09_02_38	-0.145188944528	1.0
Y55	5-FU (48H)	YOR202W	HIS3	09_02_39	0.106821490104	1.0
Y55	5-FU (48H)	YOR202W	HIS3	09_02_40	-0.028867128927700002	1.0
Y55	5-FU (48H)	YOR202W	HIS3	09_02_41	-1.8447000630200001	0.37787564205300006
Y55	5-FU (48H)	YOR202W	HIS3	09_02_42	-0.614575467201	0.9893961899220001
Y55	5-FU (48H)	YOR202W	HIS3	09_02_43	-1.55931274303	0.557551922123
Y55	5-FU (48H)	YOR202W	HIS3	09_02_44	-0.06284898933880001	1.0
Y55	5-FU (48H)	YOR202W	HIS3	09_02_45	0.596244406397	0.9935410656
Y55	5-FU (48H)	YOR202W	HIS3	09_02_46	-0.8011472391850001	0.954324257405
Y55	5-FU (48H)	YOR202W	HIS3	09_02_47	0.14343863451	1.0
Y55	5-FU (48H)	YOR202W	HIS3	09_02_48	0.115114399424	1.0
Y55	5-FU (48H)	YOR202W	HIS3	09_03_01	2.58412844427	0.0672564453996
Y55	5-FU (48H)	YOR202W	HIS3	09_03_02	-0.692247929008	0.9826876670039999
Y55	5-FU (48H)	YOR202W	HIS3	09_03_47	-0.546269032763	0.997206422119
Y55	5-FU (48H)	YOR202W	HIS3	09_03_48	0.525231738011	0.997206422119
Y55	5-FU (48H)	YOR202W	HIS3	09_04_01	0.165523074561	1.0
Y55	5-FU (48H)	YOR202W	HIS3	09_04_02	0.847246338116	0.936408407745
Y55	5-FU (48H)	YOR202W	HIS3	09_04_47	-0.268556343923	1.0
Y55	5-FU (48H)	YOR202W	HIS3	09_04_48	0.297653426719	1.0
Y55	5-FU (48H)	YOR202W	HIS3	09_05_01	-0.620221689855	0.988876956726
Y55	5-FU (48H)	YOR202W	HIS3	09_05_02	-0.208223544014	1.0
Y55	5-FU (48H)	YOR202W	HIS3	09_05_39	-0.301167983354	1.0
Y55	5-FU (48H)	YOR202W	HIS3	09_05_47	0.220436438275	1.0
Y55	5-FU (48H)	YOR202W	HIS3	09_05_48	-0.810854079725	0.9488725100220001
Y55	5-FU (48H)	YOR202W	HIS3	09_06_01	0.10324168485200001	1.0
Y55	5-FU (48H)	YOR202W	HIS3	09_06_02	-2.08295697583	0.238257838631
Y55	5-FU (48H)	YOR202W	HIS3	09_06_47	-1.8587785609799998	0.368574014415
Y55	5-FU (48H)	YOR202W	HIS3	09_06_48	-1.15959654096	0.800090439245
Y55	5-FU (48H)	YOR202W	HIS3	09_07_01	0.20934860756499998	1.0
Y55	5-FU (48H)	YOR202W	HIS3	09_07_02	0.159187623785	1.0
Y55	5-FU (48H)	YOR202W	HIS3	09_07_47	0.09483411533870001	1.0
Y55	5-FU (48H)	YOR202W	HIS3	09_07_48	-0.753265522667	0.966980558654
Y55	5-FU (48H)	YOR202W	HIS3	09_08_01	0.0729321180259	1.0
Y55	5-FU (48H)	YOR202W	HIS3	09_08_02	-0.177811353148	1.0
Y55	5-FU (48H)	YOR202W	HIS3	09_08_47	-1.5784565608899999	0.542981375875
Y55	5-FU (48H)	YOR202W	HIS3	09_08_48	-1.9629007854299998	0.300921232669
Y55	5-FU (48H)	YOR202W	HIS3	09_09_01	0.244389015946	1.0
Y55	5-FU (48H)	YOR202W	HIS3	09_09_02	-0.546670026698	0.997206422119
Y55	5-FU (48H)	YOR202W	HIS3	09_09_47	-1.18318930101	0.786850005096
Y55	5-FU (48H)	YOR202W	HIS3	09_09_48	-0.0141374117554	1.0
Y55	5-FU (48H)	YOR202W	HIS3	09_10_01	-1.43179033697	0.641729205942
Y55	5-FU (48H)	YOR202W	HIS3	09_10_02	-0.468381187168	1.0
Y55	5-FU (48H)	YOR202W	HIS3	09_10_47	-1.5557012636899998	0.560304845528
Y55	5-FU (48H)	YOR202W	HIS3	09_10_48	-0.184765715573	1.0
Y55	5-FU (48H)	YOR202W	HIS3	09_11_01	-0.7592126491429999	0.965230427759
Y55	5-FU (48H)	YOR202W	HIS3	09_11_02	1.1593830576100002	0.800090439245
Y55	5-FU (48H)	YOR202W	HIS3	09_11_47	-1.72362523401	0.45032885003
Y55	5-FU (48H)	YOR202W	HIS3	09_11_48	-1.03021169861	0.857995271539
Y55	5-FU (48H)	YOR202W	HIS3	09_12_01	-0.40787481326499997	1.0
Y55	5-FU (48H)	YOR202W	HIS3	09_12_02	-1.5038013725600001	0.592984593838
Y55	5-FU (48H)	YOR202W	HIS3	09_12_47	-0.7912490871629999	0.9565036709
Y55	5-FU (48H)	YOR202W	HIS3	09_12_48	-0.514067256012	1.0
Y55	5-FU (48H)	YOR202W	HIS3	09_13_01	-0.665612556213	0.984001553979
Y55	5-FU (48H)	YOR202W	HIS3	09_13_02	-0.685863066657	0.983724976418
Y55	5-FU (48H)	YOR202W	HIS3	09_13_47	-0.559397308124	0.997206422119
Y55	5-FU (48H)	YOR202W	HIS3	09_13_48	-0.874120533523	0.9292854538349999
Y55	5-FU (48H)	YOR202W	HIS3	09_14_01	0.0743245108671	1.0
Y55	5-FU (48H)	YOR202W	HIS3	09_14_02	-0.854052465817	0.935154351778
Y55	5-FU (48H)	YOR202W	HIS3	09_14_47	-0.7986253484199999	0.9543583193999999
Y55	5-FU (48H)	YOR202W	HIS3	09_14_48	0.361595172041	1.0
Y55	5-FU (48H)	YOR202W	HIS3	09_15_01	1.5369235982700002	0.570244344991
Y55	5-FU (48H)	YOR202W	HIS3	09_15_02	-0.9699903914899999	0.887601226411
Y55	5-FU (48H)	YOR202W	HIS3	09_15_47	-0.443428341847	1.0
Y55	5-FU (48H)	YOR202W	HIS3	09_15_48	-0.966536649101	0.8880452950700002
Y55	5-FU (48H)	YOR202W	HIS3	09_16_01	0.24102712840799997	1.0
Y55	5-FU (48H)	YOR202W	HIS3	09_16_02	-0.013164383819	1.0
Y55	5-FU (48H)	YOR202W	HIS3	09_16_47	-1.21470945142	0.7727447810320001
Y55	5-FU (48H)	YOR202W	HIS3	09_16_48	-0.6484585044619999	0.9880733747600001
Y55	5-FU (48H)	YOR202W	HIS3	09_17_01	-0.8806688341600001	0.925669690035
Y55	5-FU (48H)	YOR202W	HIS3	09_17_02	-0.816075236139	0.946979293583
Y55	5-FU (48H)	YOR202W	HIS3	09_17_47	-1.2652866326899999	0.742795229253
Y55	5-FU (48H)	YOR202W	HIS3	09_17_48	0.218160971903	1.0
Y55	5-FU (48H)	YOR202W	HIS3	09_18_01	-0.42045766085600006	1.0
Y55	5-FU (48H)	YOR202W	HIS3	09_18_02	0.231799833537	1.0
Y55	5-FU (48H)	YOR202W	HIS3	09_18_47	-0.016502199051299998	1.0
Y55	5-FU (48H)	YOR202W	HIS3	09_18_48	-1.1596149119299999	0.800090439245
Y55	5-FU (48H)	YOR202W	HIS3	09_19_01	-0.911934958397	0.9157250156110001
Y55	5-FU (48H)	YOR202W	HIS3	09_19_02	1.16252069262	0.7998732634000001
Y55	5-FU (48H)	YOR202W	HIS3	09_19_47	-1.22834261172	0.765497204709
Y55	5-FU (48H)	YOR202W	HIS3	09_19_48	-0.9314221233580001	0.9049104829260001
Y55	5-FU (48H)	YOR202W	HIS3	09_20_01	-0.588807964375	0.994344554215
Y55	5-FU (48H)	YOR202W	HIS3	09_20_02	-0.632190693651	0.988876956726
Y55	5-FU (48H)	YOR202W	HIS3	09_20_47	0.612726967515	0.990155336654
Y55	5-FU (48H)	YOR202W	HIS3	09_20_48	-0.875832201156	0.9290332955159999
Y55	5-FU (48H)	YOR202W	HIS3	09_21_01	-0.42132426386200006	1.0
Y55	5-FU (48H)	YOR202W	HIS3	09_21_02	-1.95466995732	0.305006019756
Y55	5-FU (48H)	YOR202W	HIS3	09_21_47	-1.5831405248	0.540559145604
Y55	5-FU (48H)	YOR202W	HIS3	09_21_48	-0.0423830951065	1.0
Y55	5-FU (48H)	YOR202W	HIS3	09_22_01	0.657035213597	0.986855938265
Y55	5-FU (48H)	YOR202W	HIS3	09_22_02	-1.80651315089	0.40296699523
Y55	5-FU (48H)	YOR202W	HIS3	09_22_47	-0.9786557880660001	0.8837799819050001
Y55	5-FU (48H)	YOR202W	HIS3	09_22_48	-1.40217443264	0.6632678393110001
Y55	5-FU (48H)	YOR202W	HIS3	09_23_01	-0.081807197055	1.0
Y55	5-FU (48H)	YOR202W	HIS3	09_23_02	0.887575685456	0.9232363612029999
Y55	5-FU (48H)	YOR202W	HIS3	09_23_47	0.218462509206	1.0
Y55	5-FU (48H)	YOR202W	HIS3	09_23_48	-0.868744174086	0.931021459452
Y55	5-FU (48H)	YOR202W	HIS3	09_24_01	-1.93290289162	0.31900708851
Y55	5-FU (48H)	YOR202W	HIS3	09_24_02	0.231427979762	1.0
Y55	5-FU (48H)	YOR202W	HIS3	09_24_47	-1.1386840421100002	0.812916250149
Y55	5-FU (48H)	YOR202W	HIS3	09_24_48	-0.855913001657	0.9349757223399999
Y55	5-FU (48H)	YOR202W	HIS3	09_25_01	0.784759700327	0.959149620688
Y55	5-FU (48H)	YOR202W	HIS3	09_25_02	-0.48050032613399996	1.0
Y55	5-FU (48H)	YOR202W	HIS3	09_25_47	-0.9049786955269999	0.917656524041
Y55	5-FU (48H)	YOR202W	HIS3	09_25_48	-0.18951619506200001	1.0
Y55	5-FU (48H)	YOR202W	HIS3	09_26_01	-2.44394590585	0.100852758131
Y55	5-FU (48H)	YOR202W	HIS3	09_26_02	-0.66055293764	0.985969427258
Y55	5-FU (48H)	YOR202W	HIS3	09_26_47	0.315192635361	1.0
Y55	5-FU (48H)	YOR202W	HIS3	09_26_48	-0.247999861804	1.0
Y55	5-FU (48H)	YOR202W	HIS3	09_27_01	-1.6683349486599999	0.4830575798100001
Y55	5-FU (48H)	YOR202W	HIS3	09_27_02	0.45002985494900005	1.0
Y55	5-FU (48H)	YOR202W	HIS3	09_27_47	-0.130264114983	1.0
Y55	5-FU (48H)	YOR202W	HIS3	09_27_48	0.638291122705	0.988876956726
Y55	5-FU (48H)	YOR202W	HIS3	09_28_01	-0.7650850247750001	0.963867792218
Y55	5-FU (48H)	YOR202W	HIS3	09_28_02	-0.378984878995	1.0
Y55	5-FU (48H)	YOR202W	HIS3	09_28_47	-1.8136955667400003	0.397795304781
Y55	5-FU (48H)	YOR202W	HIS3	09_28_48	-1.2771479445899998	0.733802229294
Y55	5-FU (48H)	YOR202W	HIS3	09_29_01	-0.289970560304	1.0
Y55	5-FU (48H)	YOR202W	HIS3	09_29_02	-1.69588316863	0.464863497356
Y55	5-FU (48H)	YOR202W	HIS3	09_29_06	0.220899513419	1.0
Y55	5-FU (48H)	YOR202W	HIS3	09_29_10	-0.171634906286	1.0
Y55	5-FU (48H)	YOR202W	HIS3	09_29_14	-0.45229011775899997	1.0
Y55	5-FU (48H)	YOR202W	HIS3	09_29_47	-0.389773706329	1.0
Y55	5-FU (48H)	YOR202W	HIS3	09_29_48	-0.293124032353	1.0
Y55	5-FU (48H)	YOR202W	HIS3	09_30_01	-0.935715229038	0.903606008871
Y55	5-FU (48H)	YOR202W	HIS3	09_30_02	-0.961718387067	0.8908046956260001
Y55	5-FU (48H)	YOR202W	HIS3	09_30_47	1.3619990213600002	0.687398510894
Y55	5-FU (48H)	YOR202W	HIS3	09_30_48	-1.48224842368	0.605836196507
Y55	5-FU (48H)	YOR202W	HIS3	09_31_01	0.192532835058	1.0
Y55	5-FU (48H)	YOR202W	HIS3	09_31_02	0.031107753804700003	1.0
Y55	5-FU (48H)	YOR202W	HIS3	09_31_03	-0.865744638097	0.931622535492
Y55	5-FU (48H)	YOR202W	HIS3	09_31_04	-0.392259488635	1.0
Y55	5-FU (48H)	YOR202W	HIS3	09_31_05	-1.21598908451	0.7719292606389999
Y55	5-FU (48H)	YOR202W	HIS3	09_31_06	-1.59305704779	0.5335329354330001
Y55	5-FU (48H)	YOR202W	HIS3	09_31_07	-0.154476420163	1.0
Y55	5-FU (48H)	YOR202W	HIS3	09_31_08	-0.18778425601399998	1.0
Y55	5-FU (48H)	YOR202W	HIS3	09_31_09	-0.43445760707599995	1.0
Y55	5-FU (48H)	YOR202W	HIS3	09_31_10	0.240982151205	1.0
Y55	5-FU (48H)	YOR202W	HIS3	09_31_11	-0.019515671638099998	1.0
Y55	5-FU (48H)	YOR202W	HIS3	09_31_12	-1.7296654823	0.44859924846500004
Y55	5-FU (48H)	YOR202W	HIS3	09_31_13	3.2362978847099995	0.00685063310617
Y55	5-FU (48H)	YOR202W	HIS3	09_31_14	0.268973174901	1.0
Y55	5-FU (48H)	YOR202W	HIS3	09_31_15	-0.546972830965	0.997206422119
Y55	5-FU (48H)	YOR202W	HIS3	09_31_16	-0.29652709620400003	1.0
Y55	5-FU (48H)	YOR202W	HIS3	09_31_17	0.178644381622	1.0
Y55	5-FU (48H)	YOR202W	HIS3	09_31_18	0.892058202174	0.92120794964
Y55	5-FU (48H)	YOR202W	HIS3	09_31_19	-0.522214464534	0.997698519646
Y55	5-FU (48H)	YOR202W	HIS3	09_31_20	0.796806622375	0.9543972344789999
Y55	5-FU (48H)	YOR202W	HIS3	09_31_21	-1.0154617100299999	0.8661396348170001
Y55	5-FU (48H)	YOR202W	HIS3	09_31_22	-0.507945922061	1.0
Y55	5-FU (48H)	YOR202W	HIS3	09_31_23	-0.090233137538	1.0
Y55	5-FU (48H)	YOR202W	HIS3	09_31_24	0.974784581218	0.884845710428
Y55	5-FU (48H)	YOR202W	HIS3	09_31_25	-1.7219471409	0.451048625929
Y55	5-FU (48H)	YOR202W	HIS3	09_31_26	-0.598911364478	0.99314633737
Y55	5-FU (48H)	YOR202W	HIS3	09_31_27	-0.525778432744	0.997206422119
Y55	5-FU (48H)	YOR202W	HIS3	09_31_28	1.5369121956	0.570244344991
Y55	5-FU (48H)	YOR202W	HIS3	09_31_29	0.488122378302	1.0
Y55	5-FU (48H)	YOR202W	HIS3	09_31_30	-0.175575162643	1.0
Y55	5-FU (48H)	YOR202W	HIS3	09_31_31	-0.6658475779349999	0.984001553979
Y55	5-FU (48H)	YOR202W	HIS3	09_31_32	-0.34030701852399997	1.0
Y55	5-FU (48H)	YOR202W	HIS3	09_31_33	0.398700097378	1.0
Y55	5-FU (48H)	YOR202W	HIS3	09_31_34	-0.24247716808699998	1.0
Y55	5-FU (48H)	YOR202W	HIS3	09_31_35	0.7067438914219999	0.9803100813050001
Y55	5-FU (48H)	YOR202W	HIS3	09_31_36	-1.3763986945500002	0.677245425732
Y55	5-FU (48H)	YOR202W	HIS3	09_31_37	0.527255712137	0.997206422119
Y55	5-FU (48H)	YOR202W	HIS3	09_31_38	0.545271932521	0.997206422119
Y55	5-FU (48H)	YOR202W	HIS3	09_31_39	0.5791423001479999	0.996003666063
Y55	5-FU (48H)	YOR202W	HIS3	09_31_40	0.255359652536	1.0
Y55	5-FU (48H)	YOR202W	HIS3	09_31_41	0.34267433974699996	1.0
Y55	5-FU (48H)	YOR202W	HIS3	09_31_42	0.156077861975	1.0
Y55	5-FU (48H)	YOR202W	HIS3	09_31_43	0.29134584913899997	1.0
Y55	5-FU (48H)	YOR202W	HIS3	09_31_44	0.455760964155	1.0
Y55	5-FU (48H)	YOR202W	HIS3	09_31_45	1.6348015933200002	0.5066956373439999
Y55	5-FU (48H)	YOR202W	HIS3	09_31_46	0.380974011625	1.0
Y55	5-FU (48H)	YOR202W	HIS3	09_31_47	-0.48509370215400005	1.0
Y55	5-FU (48H)	YOR202W	HIS3	09_31_48	-0.314481235379	1.0
Y55	5-FU (48H)	YOR202W	HIS3	09_32_01	-0.586447611452	0.995044285847
Y55	5-FU (48H)	YOR202W	HIS3	09_32_02	-0.621723675036	0.988876956726
Y55	5-FU (48H)	YOR202W	HIS3	09_32_03	-1.1868286535400001	0.7845947234180001
Y55	5-FU (48H)	YOR202W	HIS3	09_32_04	0.211473305286	1.0
Y55	5-FU (48H)	YOR202W	HIS3	09_32_06	-0.7030392902689999	0.980557377898
Y55	5-FU (48H)	YOR202W	HIS3	09_32_07	-0.49828976005900005	1.0
Y55	5-FU (48H)	YOR202W	HIS3	09_32_08	0.114183181282	1.0
Y55	5-FU (48H)	YOR202W	HIS3	09_32_09	-0.578149000796	0.996003666063
Y55	5-FU (48H)	YOR202W	HIS3	09_32_10	-0.149829831678	1.0
Y55	5-FU (48H)	YOR202W	HIS3	09_32_11	-1.5389862147799998	0.569567276681
Y55	5-FU (48H)	YOR202W	HIS3	09_32_12	0.322321838744	1.0
Y55	5-FU (48H)	YOR202W	HIS3	09_32_13	-1.29185422294	0.7258930185760001
Y55	5-FU (48H)	YOR202W	HIS3	09_32_14	-0.15383723709799998	1.0
Y55	5-FU (48H)	YOR202W	HIS3	09_32_15	0.248720764012	1.0
Y55	5-FU (48H)	YOR202W	HIS3	09_32_16	0.07946078072919999	1.0
Y55	5-FU (48H)	YOR202W	HIS3	09_32_17	0.37043667653800005	1.0
Y55	5-FU (48H)	YOR202W	HIS3	09_32_18	0.392033335657	1.0
Y55	5-FU (48H)	YOR202W	HIS3	09_32_19	1.28640501311	0.729066585233
Y55	5-FU (48H)	YOR202W	HIS3	09_32_20	-0.399153036814	1.0
Y55	5-FU (48H)	YOR202W	HIS3	09_32_21	-1.0090565762600001	0.8683299205220001
Y55	5-FU (48H)	YOR202W	HIS3	09_32_22	-0.16916242709600002	1.0
Y55	5-FU (48H)	YOR202W	HIS3	09_32_23	-0.522078265962	0.997698519646
Y55	5-FU (48H)	YOR202W	HIS3	09_32_24	-0.586005441205	0.995044285847
Y55	5-FU (48H)	YOR202W	HIS3	09_32_26	-0.33434152107799997	1.0
Y55	5-FU (48H)	YOR202W	HIS3	09_32_27	-0.605645275262	0.992163570218
Y55	5-FU (48H)	YOR202W	HIS3	09_32_28	0.601196966558	0.992443629495
Y55	5-FU (48H)	YOR202W	HIS3	09_32_29	-0.8994997120489999	0.919536060613
Y55	5-FU (48H)	YOR202W	HIS3	09_32_30	-0.0374387702085	1.0
Y55	5-FU (48H)	YOR202W	HIS3	09_32_31	-1.01405411362	0.866183016884
Y55	5-FU (48H)	YOR202W	HIS3	09_32_32	0.884044024815	0.924233783909
Y55	5-FU (48H)	YOR202W	HIS3	09_32_33	0.12411364087200001	1.0
Y55	5-FU (48H)	YOR202W	HIS3	09_32_34	-0.7420649322089999	0.9690629197409999
Y55	5-FU (48H)	YOR202W	HIS3	09_32_35	0.118279274144	1.0
Y55	5-FU (48H)	YOR202W	HIS3	09_32_36	0.139594033894	1.0
Y55	5-FU (48H)	YOR202W	HIS3	09_32_37	-0.16114761625600002	1.0
Y55	5-FU (48H)	YOR202W	HIS3	09_32_38	0.39714870062200003	1.0
Y55	5-FU (48H)	YOR202W	HIS3	09_32_39	-0.472944156065	1.0
Y55	5-FU (48H)	YOR202W	HIS3	09_32_40	0.4930667032	1.0
Y55	5-FU (48H)	YOR202W	HIS3	09_32_41	-0.23949156869600002	1.0
Y55	5-FU (48H)	YOR202W	HIS3	09_32_42	-0.475047315407	1.0
Y55	5-FU (48H)	YOR202W	HIS3	09_32_43	-0.214703428624	1.0
Y55	5-FU (48H)	YOR202W	HIS3	09_32_44	-0.581440571862	0.995044285847
Y55	5-FU (48H)	YOR202W	HIS3	09_32_45	-0.150895981429	1.0
Y55	5-FU (48H)	YOR202W	HIS3	09_32_46	-0.17526855748599998	1.0
Y55	5-FU (48H)	YOR202W	HIS3	09_32_47	-0.599038694306	0.99314633737
Y55	5-FU (48H)	YOR202W	HIS3	09_32_48	-0.865458937837	0.931622535492
Y55	5-FU (48H)	YOR208W	PTP2	09_05_35	0.0864271793076	1.0
Y55	5-FU (48H)	YOR209C	NPT1	09_05_31	0.818590158605	0.9469729152140001
Y55	5-FU (48H)	YOR213C	SAS5	09_05_23	-0.61266678675	0.990155336654
Y55	5-FU (48H)	YOR214C	SPR2	09_05_19	0.41064819627599997	1.0
Y55	5-FU (48H)	YOR215C	AIM41	09_05_15	-0.616489215506	0.988876956726
Y55	5-FU (48H)	YOR216C	RUD3	09_05_11	0.187179280963	1.0
Y55	5-FU (48H)	YOR219C	STE13	09_05_07	-0.559852781487	0.997206422119
Y55	5-FU (48H)	YOR220W	RCN2	09_07_36	-0.7902076431999999	0.9565036709
Y55	5-FU (48H)	YOR221C	MCT1	09_05_03	-0.6924791498389999	0.9826800913
Y55	5-FU (48H)	YOR222W	ODC2	09_09_43	1.21593777249	0.7719292606389999
Y55	5-FU (48H)	YOR223W	DSC3	09_09_39	0.237788136326	1.0
Y55	5-FU (48H)	YOR225W		09_09_35	0.138263088781	1.0
Y55	5-FU (48H)	YOR226C	ISU2	09_09_31	-0.341788098807	1.0
Y55	5-FU (48H)	YOR227W	HER1	09_09_27	1.1904787752700001	0.7842799671430001
Y55	5-FU (48H)	YOR228C	MCP1	09_09_23	-0.277693050907	1.0
Y55	5-FU (48H)	YOR229W	WTM2	09_09_19	-0.19692539737	1.0
Y55	5-FU (48H)	YOR230W	WTM1	09_09_15	0.511025910229	1.0
Y55	5-FU (48H)	YOR231W	MKK1	09_09_11	0.35252561412100003	1.0
Y55	5-FU (48H)	YOR233W	KIN4	09_09_07	-0.00991208862017	1.0
Y55	5-FU (48H)	YOR234C	RPL33B	09_09_03	1.55361457487	0.560735893254
Y55	5-FU (48H)	YOR235W	IRC13	09_13_43	0.114845803171	1.0
Y55	5-FU (48H)	YOR237W	HES1	09_13_39	-0.674419219216	0.983724976418
Y55	5-FU (48H)	YOR238W		09_13_35	0.21781319043400002	1.0
Y55	5-FU (48H)	YOR239W	ABP140	09_13_31	-0.495239545532	1.0
Y55	5-FU (48H)	YOR240W		09_15_40	0.869286434446	0.931021459452
Y55	5-FU (48H)	YOR242C	SSP2	09_13_27	0.36610302802699995	1.0
Y55	5-FU (48H)	YOR243C	PUS7	09_13_23	0.9485368992409999	0.898564589402
Y55	5-FU (48H)	YOR245C	DGA1	09_13_19	0.060009090745800006	1.0
Y55	5-FU (48H)	YOR246C	ENV9	09_13_15	-0.009305846605110002	1.0
Y55	5-FU (48H)	YOR247W	SRL1	09_13_11	0.234669505772	1.0
Y55	5-FU (48H)	YOR248W		09_07_32	0.0199382039516	1.0
Y55	5-FU (48H)	YOR251C	TUM1	09_13_07	-0.389090813024	1.0
Y55	5-FU (48H)	YOR252W	TMA16	09_13_03	-1.0396246036299999	0.852087943574
Y55	5-FU (48H)	YOR253W	NAT5	09_17_43	1.0664728262899998	0.8424827234460001
Y55	5-FU (48H)	YOR255W	OSW1	09_17_39	0.6939671984219999	0.982220071608
Y55	5-FU (48H)	YOR263C		09_17_35	-1.5972684343299999	0.530506164692
Y55	5-FU (48H)	YOR264W	DSE3	09_17_31	-0.040950159434599995	1.0
Y55	5-FU (48H)	YOR265W	RBL2	09_17_27	1.60644315022	0.525777325649
Y55	5-FU (48H)	YOR266W	PNT1	09_17_23	1.3768136250799998	0.676882449404
Y55	5-FU (48H)	YOR267C	HRK1	09_17_19	-0.270008917529	1.0
Y55	5-FU (48H)	YOR268C		09_17_15	0.152308645685	1.0
Y55	5-FU (48H)	YOR269W	PAC1	09_17_11	4.023613050330001	0.000137889918574
Y55	5-FU (48H)	YOR270C	VPH1	09_17_07	2.54060634902	0.0764486180497
Y55	5-FU (48H)	YOR271C	FSF1	09_17_03	3.3166873496499996	0.00491256054774
Y55	5-FU (48H)	YOR273C	TPO4	09_21_43	-0.8377194063879999	0.9404744380079999
Y55	5-FU (48H)	YOR274W	MOD5	09_21_39	0.138049605438	1.0
Y55	5-FU (48H)	YOR275C	RIM20	09_21_35	1.01847201521	0.864647202608
Y55	5-FU (48H)	YOR276W	CAF20	09_21_31	-0.7449922512809999	0.9690629197409999
Y55	5-FU (48H)	YOR277C		09_21_27	-1.6389312607100002	0.5028449880479999
Y55	5-FU (48H)	YOR279C	RFM1	09_21_23	0.05133039105280001	1.0
Y55	5-FU (48H)	YOR280C	FSH3	09_21_19	-0.303717113833	1.0
Y55	5-FU (48H)	YOR283W		09_21_15	1.1254056315799998	0.819583204088
Y55	5-FU (48H)	YOR284W	HUA2	09_21_11	-0.441541199775	1.0
Y55	5-FU (48H)	YOR285W	RDL1	09_21_07	0.926792005397	0.908198639405
Y55	5-FU (48H)	YOR286W	RDL2	09_21_03	-0.251146999035	1.0
Y55	5-FU (48H)	YOR288C	MPD1	09_25_43	-0.9039651247600001	0.917657566021
Y55	5-FU (48H)	YOR289W		09_25_39	-0.908134068021	0.916002482044
Y55	5-FU (48H)	YOR291W	YPK9	09_25_35	-5.45814192882	5.34537235522e-09
Y55	5-FU (48H)	YOR292C		09_25_31	0.316283490899	1.0
Y55	5-FU (48H)	YOR293W	RPS10A	09_25_27	0.47274080843000005	1.0
Y55	5-FU (48H)	YOR296W		09_25_23	-0.564176294291	0.997206422119
Y55	5-FU (48H)	YOR298C-A	MBF1	09_25_15	0.399900545255	1.0
Y55	5-FU (48H)	YOR298W	MUM3	09_25_11	-0.159545540962	1.0
Y55	5-FU (48H)	YOR299W	BUD7	09_25_07	0.40656223912199996	1.0
Y55	5-FU (48H)	YOR300W		09_23_42	-0.677127987091	0.983724976418
Y55	5-FU (48H)	YOR300W		09_25_03	-2.15941251923	0.20116626328499998
Y55	5-FU (48H)	YOR301W	RAX1	09_29_43	-0.546352652352	0.997206422119
Y55	5-FU (48H)	YOR302W		09_29_39	-0.620050649788	0.988876956726
Y55	5-FU (48H)	YOR303W	CPA1	09_29_27	0.870471678762	0.931021459452
Y55	5-FU (48H)	YOR304C-A	BIL1	09_29_35	0.128720320009	1.0
Y55	5-FU (48H)	YOR304W	ISW2	09_29_31	0.7780200882080001	0.960230286869
Y55	5-FU (48H)	YOR306C	MCH5	09_23_38	-0.0832654719961	1.0
Y55	5-FU (48H)	YOR306C	MCH5	09_29_23	-0.171876896307	1.0
Y55	5-FU (48H)	YOR307C	SLY41	09_29_19	0.7556771876109999	0.9659023097339999
Y55	5-FU (48H)	YOR308C	SNU66	09_29_15	-0.222864573744	1.0
Y55	5-FU (48H)	YOR309C		09_23_34	-3.7271569040800006	0.0006347066774709999
Y55	5-FU (48H)	YOR309C		09_29_11	-0.301876849409	1.0
Y55	5-FU (48H)	YOR311C	DGK1	09_29_07	1.76000165535	0.430623357021
Y55	5-FU (48H)	YOR312C	RPL20B	09_29_03	-0.083045653836	1.0
Y55	5-FU (48H)	YOR313C	SPS4	09_05_45	-0.214118091506	1.0
Y55	5-FU (48H)	YOR314W		09_05_41	1.02747695799	0.8599021471700001
Y55	5-FU (48H)	YOR315W	SFG1	09_05_37	0.477172013127	1.0
Y55	5-FU (48H)	YOR316C	COT1	09_05_33	0.21030136408599998	1.0
Y55	5-FU (48H)	YOR317W	FAA1	09_05_29	-0.680208608741	0.983724976418
Y55	5-FU (48H)	YOR318C		09_05_25	-0.39489857351999996	1.0
Y55	5-FU (48H)	YOR320C	GNT1	09_05_21	0.481297879631	1.0
Y55	5-FU (48H)	YOR321W	PMT3	09_05_17	4.16285803579	6.15770659467e-05
Y55	5-FU (48H)	YOR322C	LDB19	09_05_13	2.52402496475	0.0793089958763
Y55	5-FU (48H)	YOR324C	FRT1	09_05_09	0.476676630415	1.0
Y55	5-FU (48H)	YOR325W		09_23_30	-0.890237575683	0.9215105861239999
Y55	5-FU (48H)	YOR327C	SNC2	09_05_05	2.29900338572	0.151191612712
Y55	5-FU (48H)	YOR328W	PDR10	09_09_45	0.283844791981	1.0
Y55	5-FU (48H)	YOR333C		09_23_26	0.393309167861	1.0
Y55	5-FU (48H)	YOR334W	MRS2	09_09_41	0.8894621940459999	0.9217903030050001
Y55	5-FU (48H)	YOR337W	TEA1	09_09_37	0.981783287365	0.883106196638
Y55	5-FU (48H)	YOR338W		09_09_33	0.640469666373	0.98862287786
Y55	5-FU (48H)	YOR339C	UBC11	09_09_29	-0.0945857905008	1.0
Y55	5-FU (48H)	YOR342C		09_09_25	0.216193377651	1.0
Y55	5-FU (48H)	YOR343C		09_09_21	1.08103847169	0.833949265836
Y55	5-FU (48H)	YOR344C	TYE7	09_09_17	-1.6999254155399999	0.462864280274
Y55	5-FU (48H)	YOR345C		09_23_22	-1.16945288319	0.7944771315189999
Y55	5-FU (48H)	YOR346W	REV1	09_09_13	0.6232402302960001	0.988876956726
Y55	5-FU (48H)	YOR347C	PYK2	09_09_09	-1.17261395702	0.7928041974590001
Y55	5-FU (48H)	YOR348C	PUT4	09_09_05	0.391538586427	1.0
Y55	5-FU (48H)	YOR349W	CIN1	09_13_45	-0.23752017355399999	1.0
Y55	5-FU (48H)	YOR350C	MNE1	09_13_41	1.4542257259	0.627511139847
Y55	5-FU (48H)	YOR351C	MEK1	09_13_37	0.282571493705	1.0
Y55	5-FU (48H)	YOR352W	TFB6	09_13_33	-0.142050042559	1.0
Y55	5-FU (48H)	YOR354C	MSC6	09_13_29	0.39645630509199997	1.0
Y55	5-FU (48H)	YOR355W	GDS1	09_13_25	-1.5922221188699999	0.5335329354330001
Y55	5-FU (48H)	YOR356W	CIR2	09_13_21	0.23607520172899998	1.0
Y55	5-FU (48H)	YOR357C	SNX3	09_13_17	2.2117685172	0.18274512229200002
Y55	5-FU (48H)	YOR358W	HAP5	09_13_13	2.95213191749	0.0200852502846
Y55	5-FU (48H)	YOR359W	VTS1	09_13_09	-1.53348315899	0.573191456371
Y55	5-FU (48H)	YOR360C	PDE2	09_13_05	-1.3864501491499999	0.671024220349
Y55	5-FU (48H)	YOR363C	PIP2	09_17_45	0.12557444974	1.0
Y55	5-FU (48H)	YOR364W		09_17_41	0.728756114556	0.97369966419
Y55	5-FU (48H)	YOR365C		09_17_37	-1.22920668079	0.764956518034
Y55	5-FU (48H)	YOR366W		09_23_18	1.21173652166	0.773097546204
Y55	5-FU (48H)	YOR367W	SCP1	09_17_33	0.770901654014	0.963356290517
Y55	5-FU (48H)	YOR368W	RAD17	09_17_29	-5.732661869739999	5.32756704137e-10
Y55	5-FU (48H)	YOR371C	GPB1	09_17_25	0.22648745575399998	1.0
Y55	5-FU (48H)	YOR374W	ALD4	09_17_21	0.486812338086	1.0
Y55	5-FU (48H)	YOR375C	GDH1	09_17_17	-0.456457794057	1.0
Y55	5-FU (48H)	YOR376W		09_17_13	1.3982474794	0.6642065501659999
Y55	5-FU (48H)	YOR377W	ATF1	09_17_09	-0.851294919849	0.935332417575
Y55	5-FU (48H)	YOR378W	AMF1	09_17_05	0.935450433675	0.903606008871
Y55	5-FU (48H)	YOR379C		09_23_14	-0.284893837725	1.0
Y55	5-FU (48H)	YOR380W	RDR1	09_21_45	0.446647062514	1.0
Y55	5-FU (48H)	YOR381W	FRE3	09_21_41	-0.634363535983	0.988876956726
Y55	5-FU (48H)	YOR382W	FIT2	09_21_37	-0.154876780616	1.0
Y55	5-FU (48H)	YOR383C	FIT3	09_21_33	0.38220423314400004	1.0
Y55	5-FU (48H)	YOR384W	FRE5	09_21_29	-0.549215989769	0.997206422119
Y55	5-FU (48H)	YOR385W		09_21_25	0.6518108897739999	0.987470960626
Y55	5-FU (48H)	YOR386W	PHR1	09_21_21	-0.6697903682190001	0.984001553979
Y55	5-FU (48H)	YPL001W	HAT1	09_21_17	0.040561201652699996	1.0
Y55	5-FU (48H)	YPL003W	ULA1	09_21_13	-0.9907039770780001	0.878083748548
Y55	5-FU (48H)	YPL004C	LSP1	09_21_09	-1.55395158715	0.560735893254
Y55	5-FU (48H)	YPL008W	CHL1	09_21_05	2.61880206673	0.0608588201387
Y55	5-FU (48H)	YPL009C	RQC2	09_25_45	-0.442523096455	1.0
Y55	5-FU (48H)	YPL014W	CIP1	09_25_41	-0.518008779333	0.999092559378
Y55	5-FU (48H)	YPL015C	HST2	09_15_36	0.0570760703386	1.0
Y55	5-FU (48H)	YPL017C	IRC15	09_25_37	-0.9415464283570001	0.902181727241
Y55	5-FU (48H)	YPL018W	CTF19	09_25_33	1.7987409635499998	0.40832466310000004
Y55	5-FU (48H)	YPL019C	VTC3	09_25_29	0.25066872033000004	1.0
Y55	5-FU (48H)	YPL021W	ECM23	09_25_25	-0.9504797877050001	0.897166087859
Y55	5-FU (48H)	YPL022W	RAD1	09_25_21	-0.411741585741	1.0
Y55	5-FU (48H)	YPL023C	MET12	09_25_17	-0.356784511788	1.0
Y55	5-FU (48H)	YPL024W	RMI1	09_25_13	2.11062809125	0.22432523158000003
Y55	5-FU (48H)	YPL025C		09_25_09	-0.961929336483	0.8908046956260001
Y55	5-FU (48H)	YPL026C	SKS1	09_25_05	1.2152498113299999	0.77244179864
Y55	5-FU (48H)	YPL027W	SMA1	09_29_45	0.32235351283	1.0
Y55	5-FU (48H)	YPL030W	TRM44	09_29_41	1.3165910509999998	0.7140645172390001
Y55	5-FU (48H)	YPL032C	SVL3	09_29_37	-1.1365903849899999	0.8135649052789999
Y55	5-FU (48H)	YPL033C	SRL4	09_29_33	0.635398645129	0.988876956726
Y55	5-FU (48H)	YPL034W		09_29_29	0.34724997827799997	1.0
Y55	5-FU (48H)	YPL035C		09_15_32	-0.680689421373	0.983724976418
Y55	5-FU (48H)	YPL036W	PMA2	09_29_25	-0.475860705948	1.0
Y55	5-FU (48H)	YPL037C	EGD1	09_29_21	-0.6037682688970001	0.992163570218
Y55	5-FU (48H)	YPL038W	MET31	09_29_17	-0.818867623602	0.9469729152140001
Y55	5-FU (48H)	YPL039W		09_29_13	-0.37185947650300005	1.0
Y55	5-FU (48H)	YPL041C	MRX11	09_29_09	0.345457224984	1.0
Y55	5-FU (48H)	YPL046C	ELC1	09_29_05	-0.17950971766399998	1.0
Y55	5-FU (48H)	YPL048W	CAM1	09_03_39	-1.04811642622	0.848670342146
Y55	5-FU (48H)	YPL051W	ARL3	09_03_35	-0.664291746807	0.9842740158299998
Y55	5-FU (48H)	YPL052W	OAZ1	09_03_31	0.458847920622	1.0
Y55	5-FU (48H)	YPL053C	KTR6	09_03_27	0.36223118769699997	1.0
Y55	5-FU (48H)	YPL054W	LEE1	09_03_23	-0.021715120202599997	1.0
Y55	5-FU (48H)	YPL055C	LGE1	09_03_19	-0.41193796507700003	1.0
Y55	5-FU (48H)	YPL056C	LCL1	09_03_15	-0.0960611694486	1.0
Y55	5-FU (48H)	YPL057C	SUR1	09_03_11	-0.721527454542	0.9757282455130001
Y55	5-FU (48H)	YPL058C	PDR12	09_03_07	2.83605779324	0.029155904285699998
Y55	5-FU (48H)	YPL060W	MFM1	09_03_03	0.412497329445	1.0
Y55	5-FU (48H)	YPL061W	ALD6	09_07_43	0.7992917712000001	0.9543583193999999
Y55	5-FU (48H)	YPL064C	CWC27	09_07_35	1.6996460501	0.462864280274
Y55	5-FU (48H)	YPL066W	RGL1	09_07_31	0.0681018198391	1.0
Y55	5-FU (48H)	YPL067C		09_07_27	0.200850450165	1.0
Y55	5-FU (48H)	YPL068C		09_07_23	1.21589659618	0.7719292606389999
Y55	5-FU (48H)	YPL069C	BTS1	09_07_19	0.014742386807	1.0
Y55	5-FU (48H)	YPL070W	MUK1	09_07_15	1.76879184783	0.423499277675
Y55	5-FU (48H)	YPL071C		09_07_11	-0.179434333339	1.0
Y55	5-FU (48H)	YPL072W	UBP16	09_15_28	3.7465674177499997	0.000568722152764
Y55	5-FU (48H)	YPL073C		09_07_07	-0.645044037941	0.9880733747600001
Y55	5-FU (48H)	YPL074W	YTA6	09_07_03	-0.554713344217	0.997206422119
Y55	5-FU (48H)	YPL079W	RPL21B	09_11_43	-0.303658200032	1.0
Y55	5-FU (48H)	YPL080C		09_11_39	0.229316585158	1.0
Y55	5-FU (48H)	YPL081W	RPS9A	09_11_35	0.47266669106799997	1.0
Y55	5-FU (48H)	YPL086C	ELP3	09_11_31	-1.37981252759	0.6754197391779999
Y55	5-FU (48H)	YPL087W	YDC1	09_11_27	0.071990764176	1.0
Y55	5-FU (48H)	YPL088W		09_11_23	0.22694673000799997	1.0
Y55	5-FU (48H)	YPL089C	RLM1	09_11_19	-0.0837931622767	1.0
Y55	5-FU (48H)	YPL090C	RPS6A	09_11_15	3.2552903004400005	0.00622149383795
Y55	5-FU (48H)	YPL091W	GLR1	09_11_11	-1.3506299247600002	0.695594125581
Y55	5-FU (48H)	YPL092W	SSU1	09_11_07	-0.672386376346	0.983724976418
Y55	5-FU (48H)	YPL095C	EEB1	09_11_03	1.9472246465599998	0.309112593795
Y55	5-FU (48H)	YPL096W	PNG1	09_15_43	-0.685344245121	0.983724976418
Y55	5-FU (48H)	YPL098C	MGR2	09_15_39	1.09043553967	0.8312242125239999
Y55	5-FU (48H)	YPL099C	INA17	09_15_35	-0.785584493539	0.9588775906039999
Y55	5-FU (48H)	YPL100W	ATG21	09_15_31	1.03131902468	0.856752283944
Y55	5-FU (48H)	YPL101W	ELP4	09_15_27	-1.2309816966	0.7641273260670001
Y55	5-FU (48H)	YPL102C		09_15_23	-0.6119636220310001	0.9906425173989999
Y55	5-FU (48H)	YPL103C	FMP30	09_15_19	1.6705065240299999	0.4830575798100001
Y55	5-FU (48H)	YPL105C	SYH1	09_15_15	-0.269277879613	1.0
Y55	5-FU (48H)	YPL106C	SSE1	09_15_11	0.0307289317305	1.0
Y55	5-FU (48H)	YPL107W		09_15_07	3.9639973517400002	0.000188891066618
Y55	5-FU (48H)	YPL108W		09_15_03	-0.00830114458226	1.0
Y55	5-FU (48H)	YPL109C		09_19_43	0.787292360281	0.957425652295
Y55	5-FU (48H)	YPL110C	GDE1	09_19_39	0.40467699749499997	1.0
Y55	5-FU (48H)	YPL111W	CAR1	09_19_35	1.0775536887000001	0.8359000175489999
Y55	5-FU (48H)	YPL112C	PEX25	09_19_31	-0.323470341119	1.0
Y55	5-FU (48H)	YPL113C		09_19_27	0.265388935276	1.0
Y55	5-FU (48H)	YPL114W		09_19_23	-0.0838628452669	1.0
Y55	5-FU (48H)	YPL115C	BEM3	09_19_19	0.391743201025	1.0
Y55	5-FU (48H)	YPL116W	HOS3	09_19_15	0.16147512631	1.0
Y55	5-FU (48H)	YPL119C	DBP1	09_19_11	1.4831080583899998	0.6055923988840001
Y55	5-FU (48H)	YPL120W	VPS30	09_19_07	-0.463860661547	1.0
Y55	5-FU (48H)	YPL121C	MEI5	09_19_03	0.596641599441	0.9935410656
Y55	5-FU (48H)	YPL123C	RNY1	09_23_43	0.288906310999	1.0
Y55	5-FU (48H)	YPL125W	KAP120	09_23_39	0.750645442234	0.96704598533
Y55	5-FU (48H)	YPL127C	HHO1	09_23_35	0.0467819922356	1.0
Y55	5-FU (48H)	YPL130W	SPO19	09_23_31	-0.53999312927	0.997206422119
Y55	5-FU (48H)	YPL133C	RDS2	09_23_27	-0.779976279788	0.959813496503
Y55	5-FU (48H)	YPL134C	ODC1	09_23_23	-0.0809443949395	1.0
Y55	5-FU (48H)	YPL135W	ISU1	09_23_19	0.44392309107699995	1.0
Y55	5-FU (48H)	YPL136W		09_23_15	-0.297818131968	1.0
Y55	5-FU (48H)	YPL137C	GIP3	09_23_11	2.38193121195	0.12063263946200001
Y55	5-FU (48H)	YPL138C	SPP1	09_23_07	0.16862143369899998	1.0
Y55	5-FU (48H)	YPL139C	UME1	09_23_03	1.6005790098500001	0.5300044937789999
Y55	5-FU (48H)	YPL140C	MKK2	09_27_43	-0.178180039514	1.0
Y55	5-FU (48H)	YPL141C	FRK1	09_27_39	0.407343322094	1.0
Y55	5-FU (48H)	YPL144W	POC4	09_27_35	0.398663988919	1.0
Y55	5-FU (48H)	YPL145C	KES1	09_27_31	-1.71574408781	0.454393995267
Y55	5-FU (48H)	YPL147W	PXA1	09_27_27	-0.460901668389	1.0
Y55	5-FU (48H)	YPL149W	ATG5	09_27_23	-0.301933229283	1.0
Y55	5-FU (48H)	YPL150W		09_27_19	-0.403912385047	1.0
Y55	5-FU (48H)	YPL152W	RRD2	09_27_15	-1.3292473824700002	0.7069207324850001
Y55	5-FU (48H)	YPL154C	PEP4	09_27_11	0.28092697513500003	1.0
Y55	5-FU (48H)	YPL155C	KIP2	09_27_07	-0.541338010982	0.997206422119
Y55	5-FU (48H)	YPL156C	PRM4	09_27_03	0.0340680139262	1.0
Y55	5-FU (48H)	YPL158C	AIM44	09_27_30	0.30897121129599997	1.0
Y55	5-FU (48H)	YPL159C	PET20	09_03_41	-0.145437902848	1.0
Y55	5-FU (48H)	YPL161C	BEM4	09_03_37	0.000139999462201	1.0
Y55	5-FU (48H)	YPL162C		09_03_33	-0.538948517898	0.997206422119
Y55	5-FU (48H)	YPL163C	SVS1	09_03_29	0.947329483065	0.898564589402
Y55	5-FU (48H)	YPL164C	MLH3	09_03_25	0.388734796292	1.0
Y55	5-FU (48H)	YPL165C	SET6	09_03_21	0.223699502663	1.0
Y55	5-FU (48H)	YPL166W	ATG29	09_03_17	-0.170296992874	1.0
Y55	5-FU (48H)	YPL167C	REV3	09_03_13	-0.0495990854863	1.0
Y55	5-FU (48H)	YPL168W	MRX4	09_03_09	-0.141472307222	1.0
Y55	5-FU (48H)	YPL170W	DAP1	09_03_05	-0.0432991096873	1.0
Y55	5-FU (48H)	YPL171C	OYE3	09_07_45	0.382639435092	1.0
Y55	5-FU (48H)	YPL172C	COX10	09_07_41	0.20004466140500002	1.0
Y55	5-FU (48H)	YPL176C	TRE1	09_07_33	-0.619188481155	0.988876956726
Y55	5-FU (48H)	YPL177C	CUP9	09_07_29	0.981978399737	0.883106196638
Y55	5-FU (48H)	YPL178W	CBC2	09_07_25	1.88249168255	0.351784028008
Y55	5-FU (48H)	YPL179W	PPQ1	09_07_21	2.48886736225	0.08854559625060002
Y55	5-FU (48H)	YPL180W	TCO89	09_07_17	-0.044981003678900004	1.0
Y55	5-FU (48H)	YPL181W	CTI6	09_07_13	0.921022253806	0.9106428783120001
Y55	5-FU (48H)	YPL182C		09_07_09	0.363256794617	1.0
Y55	5-FU (48H)	YPL183C	RTT10	09_07_05	1.1040756682600001	0.825599749258
Y55	5-FU (48H)	YPL183W-A	RTC6	09_11_45	0.674340033999	0.983724976418
Y55	5-FU (48H)	YPL184C	MRN1	09_11_41	0.207697120697	1.0
Y55	5-FU (48H)	YPL185W		09_11_37	0.925027125299	0.909038095984
Y55	5-FU (48H)	YPL186C	UIP4	09_11_33	-0.555957502333	0.997206422119
Y55	5-FU (48H)	YPL187W	MF(ALPHA)1	09_11_29	0.256387793383	1.0
Y55	5-FU (48H)	YPL189W	GUP2	09_11_25	-0.0237105876503	1.0
Y55	5-FU (48H)	YPL191C		09_11_21	-0.7616813274429999	0.964249381986
Y55	5-FU (48H)	YPL192C	PRM3	09_11_17	-0.803361891311	0.9527092323049999
Y55	5-FU (48H)	YPL194W	DDC1	09_11_13	-6.216378382619999	8.30553799708e-12
Y55	5-FU (48H)	YPL195W	APL5	09_11_09	0.485671437491	1.0
Y55	5-FU (48H)	YPL196W	OXR1	09_11_05	0.752936112168	0.966980558654
Y55	5-FU (48H)	YPL197C		09_15_45	2.16932207393	0.195950541092
Y55	5-FU (48H)	YPL198W	RPL7B	09_15_41	-0.345941205025	1.0
Y55	5-FU (48H)	YPL199C		09_15_37	-0.139794847602	1.0
Y55	5-FU (48H)	YPL200W	CSM4	09_15_33	-0.0937768343323	1.0
Y55	5-FU (48H)	YPL201C	YIG1	09_15_29	-0.49374452865099994	1.0
Y55	5-FU (48H)	YPL202C	AFT2	09_15_25	0.45958846076399995	1.0
Y55	5-FU (48H)	YPL203W	TPK2	09_15_21	-0.12909977556500002	1.0
Y55	5-FU (48H)	YPL205C		09_15_17	-0.842986173486	0.93771924393
Y55	5-FU (48H)	YPL206C	PGC1	09_15_13	-0.27214691836599997	1.0
Y55	5-FU (48H)	YPL207W	TYW1	09_15_09	-0.0536502011459	1.0
Y55	5-FU (48H)	YPL208W	RKM1	09_15_05	-0.47782323234499996	1.0
Y55	5-FU (48H)	YPL212C	PUS1	09_19_45	-2.75511529875	0.038162536816
Y55	5-FU (48H)	YPL213W	LEA1	09_19_41	-0.5536877372969999	0.997206422119
Y55	5-FU (48H)	YPL214C	THI6	09_19_37	-0.760892009208	0.9647469100839999
Y55	5-FU (48H)	YPL216W		09_19_33	-0.675138220978	0.983724976418
Y55	5-FU (48H)	YPL219W	PCL8	09_19_29	-0.8370694541329999	0.940626552207
Y55	5-FU (48H)	YPL220W	RPL1A	09_19_25	-0.303728516504	1.0
Y55	5-FU (48H)	YPL221W	FLC1	09_19_21	0.35590080477499997	1.0
Y55	5-FU (48H)	YPL222W	FMP40	09_19_17	0.7880360678309999	0.956873461155
Y55	5-FU (48H)	YPL223C	GRE1	09_19_13	0.8453490603370001	0.937146095379
Y55	5-FU (48H)	YPL224C	MMT2	09_19_09	-1.50134789782	0.593906844991
Y55	5-FU (48H)	YPL225W		09_19_05	0.14887074034000003	1.0
Y55	5-FU (48H)	YPL226W	NEW1	09_23_45	0.6784456290880001	0.983724976418
Y55	5-FU (48H)	YPL227C	ALG5	09_23_41	-0.351116750755	1.0
Y55	5-FU (48H)	YPL229W		09_23_37	-0.316954981532	1.0
Y55	5-FU (48H)	YPL230W	USV1	09_23_33	0.0367596777945	1.0
Y55	5-FU (48H)	YPL232W	SSO1	09_23_29	-0.7001898894499999	0.981285679299
Y55	5-FU (48H)	YPL236C	ENV7	09_23_25	-0.817546814196	0.9469729152140001
Y55	5-FU (48H)	YPL239W	YAR1	09_23_21	-0.81389985988	0.947901056531
Y55	5-FU (48H)	YPL240C	HSP82	09_23_17	-0.393360479881	1.0
Y55	5-FU (48H)	YPL241C	CIN2	09_23_13	-0.9642257077519999	0.889441484311
Y55	5-FU (48H)	YPL244C	HUT1	09_23_09	-0.134811880319	1.0
Y55	5-FU (48H)	YPL245W		09_23_05	-0.211327604488	1.0
Y55	5-FU (48H)	YPL246C	RBD2	09_27_45	0.66586784935	0.984001553979
Y55	5-FU (48H)	YPL247C		09_27_41	0.24816583401700001	1.0
Y55	5-FU (48H)	YPL248C	GAL4	09_27_37	-0.018835945742400002	1.0
Y55	5-FU (48H)	YPL249C	GYP5	09_27_33	-0.769704373546	0.963356290517
Y55	5-FU (48H)	YPL250C	ATG41	09_27_29	-0.691509289312	0.982755809533
Y55	5-FU (48H)	YPL253C	VIK1	09_27_25	0.074376456369	1.0
Y55	5-FU (48H)	YPL256C	CLN2	09_27_21	-0.592000712292	0.994074435393
Y55	5-FU (48H)	YPL257W		09_27_17	-1.49957098157	0.594123705263
Y55	5-FU (48H)	YPL258C	THI21	09_27_13	-0.899950117559	0.919536060613
Y55	5-FU (48H)	YPL259C	APM1	09_27_09	1.7638392876700002	0.427619920906
Y55	5-FU (48H)	YPL260W	CUB1	09_27_05	-0.724231788045	0.975137840598
Y55	5-FU (48H)	YPL262W	FUM1	09_05_40	-0.044117568081700004	1.0
Y55	5-FU (48H)	YPL263C	KEL3	09_05_36	-0.216844596869	1.0
Y55	5-FU (48H)	YPL264C		09_05_32	0.590795196561	0.994341311004
Y55	5-FU (48H)	YPL265W	DIP5	09_05_28	0.137632140978	1.0
Y55	5-FU (48H)	YPL267W	ACM1	09_05_24	2.09575584069	0.233004076051
Y55	5-FU (48H)	YPL269W	KAR9	09_05_20	-0.215501615603	1.0
Y55	5-FU (48H)	YPL270W	MDL2	09_05_16	2.58737883903	0.0666009400416
Y55	5-FU (48H)	YPL272C	PBI1	09_05_12	0.08770047758369999	1.0
Y55	5-FU (48H)	YPL273W	SAM4	09_05_08	-0.454701782703	1.0
Y55	5-FU (48H)	YPL274W	SAM3	09_05_04	-0.203275418225	1.0
Y55	5-FU (48H)	YPR001W	CIT3	09_09_44	-0.33747155430299997	1.0
Y55	5-FU (48H)	YPR002W	PDH1	09_09_40	-0.8402907087270001	0.939093281031
Y55	5-FU (48H)	YPR003C		09_09_36	0.597647568428	0.993355083988
Y55	5-FU (48H)	YPR004C	AIM45	09_09_32	-1.02221082437	0.862649589305
Y55	5-FU (48H)	YPR005C	HAL1	09_09_28	0.931545652295	0.9049090203810001
Y55	5-FU (48H)	YPR006C	ICL2	09_09_24	-1.21428375169	0.7728197191220001
Y55	5-FU (48H)	YPR007C	REC8	09_09_20	-0.389751534468	1.0
Y55	5-FU (48H)	YPR008W	HAA1	09_09_16	-0.5659171020830001	0.997206422119
Y55	5-FU (48H)	YPR009W	SUT2	09_09_12	-1.14814445825	0.806312779225
Y55	5-FU (48H)	YPR011C		09_27_26	0.0918542172835	1.0
Y55	5-FU (48H)	YPR012W		09_09_08	2.45396378592	0.0980315623783
Y55	5-FU (48H)	YPR013C	CMR3	09_09_04	0.0430184772812	1.0
Y55	5-FU (48H)	YPR014C		09_13_44	-0.109980030007	1.0
Y55	5-FU (48H)	YPR015C		09_13_40	-0.0594307219269	1.0
Y55	5-FU (48H)	YPR017C	DSS4	09_13_36	0.8389223881919999	0.940076963902
Y55	5-FU (48H)	YPR018W	RLF2	09_13_32	-0.053233370168000005	1.0
Y55	5-FU (48H)	YPR020W	ATP20	09_13_28	3.3392519688499998	0.004453325200189999
Y55	5-FU (48H)	YPR021C	AGC1	09_27_22	1.9062554826700002	0.33738394331999993
Y55	5-FU (48H)	YPR022C	SDD4	09_13_24	-0.0793562562439	1.0
Y55	5-FU (48H)	YPR023C	EAF3	09_13_20	0.381216635128	1.0
Y55	5-FU (48H)	YPR024W	YME1	09_13_16	0.810358697013	0.94893581183
Y55	5-FU (48H)	YPR026W	ATH1	09_13_12	-0.935402922545	0.903606008871
Y55	5-FU (48H)	YPR027C		09_13_08	-0.27129868633000004	1.0
Y55	5-FU (48H)	YPR029C	APL4	09_17_44	1.1685938819600001	0.795552391323
Y55	5-FU (48H)	YPR030W	CSR2	09_17_40	-0.969335371382	0.888021583624
Y55	5-FU (48H)	YPR031W	NTO1	09_17_36	0.06288699824249999	1.0
Y55	5-FU (48H)	YPR032W	SRO7	09_17_32	-0.40818015145900005	1.0
Y55	5-FU (48H)	YPR037C	ERV2	09_17_28	-0.571806581721	0.997206422119
Y55	5-FU (48H)	YPR038W	IRC16	09_17_24	-0.648563028948	0.9880733747600001
Y55	5-FU (48H)	YPR039W		09_15_24	-0.514857207729	0.999872951224
Y55	5-FU (48H)	YPR040W	TIP41	09_17_20	-0.0139391319741	1.0
Y55	5-FU (48H)	YPR042C	PUF2	09_17_16	-0.725826261558	0.974953179121
Y55	5-FU (48H)	YPR043W	RPL43A	09_17_12	-0.321764374822	1.0
Y55	5-FU (48H)	YPR044C	OPI11	09_17_08	-1.9068762947599998	0.33738394331999993
Y55	5-FU (48H)	YPR045C	THP3	09_17_04	0.11096952846899999	1.0
Y55	5-FU (48H)	YPR046W	MCM16	09_21_44	0.174105485031	1.0
Y55	5-FU (48H)	YPR050C		09_21_40	0.666242237052	0.984001553979
Y55	5-FU (48H)	YPR051W	MAK3	09_21_36	0.9781477357189999	0.883845338853
Y55	5-FU (48H)	YPR052C	NHP6A	09_21_32	1.27710233391	0.733802229294
Y55	5-FU (48H)	YPR053C		09_21_28	-0.687503784337	0.983724976418
Y55	5-FU (48H)	YPR054W	SMK1	09_21_24	-0.51459748022	0.999872951224
Y55	5-FU (48H)	YPR057W	BRR1	09_21_20	-0.0520215196196	1.0
Y55	5-FU (48H)	YPR058W	YMC1	09_21_16	-0.018905628732700002	1.0
Y55	5-FU (48H)	YPR059C		09_21_12	-0.271464025061	1.0
Y55	5-FU (48H)	YPR060C	ARO7	09_21_08	2.1171827267	0.22207447247099998
Y55	5-FU (48H)	YPR061C	JID1	09_21_04	-0.644765939462	0.9880733747600001
Y55	5-FU (48H)	YPR062W	FCY1	09_25_44	1.19689087733	0.781505382218
Y55	5-FU (48H)	YPR063C		09_25_40	-0.525718885461	0.997206422119
Y55	5-FU (48H)	YPR064W		09_25_36	-1.2042804417100001	0.778777821082
Y55	5-FU (48H)	YPR065W	ROX1	09_25_32	-1.1809271377500001	0.787578988942
Y55	5-FU (48H)	YPR066W	UBA3	09_25_28	0.616664056463	0.988876956726
Y55	5-FU (48H)	YPR068C	HOS1	09_25_24	-0.112236491927	1.0
Y55	5-FU (48H)	YPR069C	SPE3	09_25_20	0.23152870335700002	1.0
Y55	5-FU (48H)	YPR070W	MED1	09_25_16	1.46657038436	0.618256845816
Y55	5-FU (48H)	YPR071W		09_25_12	-0.018301920644499998	1.0
Y55	5-FU (48H)	YPR073C	LTP1	09_25_08	-0.259447510136	1.0
Y55	5-FU (48H)	YPR074C	TKL1	09_25_04	0.028101882998599996	1.0
Y55	5-FU (48H)	YPR075C	OPY2	09_29_44	0.0666948569181	1.0
Y55	5-FU (48H)	YPR076W		09_29_40	0.49436724119099995	1.0
Y55	5-FU (48H)	YPR077C		09_29_36	-0.034392990053400005	1.0
Y55	5-FU (48H)	YPR078C		09_29_32	-1.70439336218	0.46101081626699997
Y55	5-FU (48H)	YPR079W	MRL1	09_29_28	0.456863222364	1.0
Y55	5-FU (48H)	YPR083W	MDM36	09_27_18	-0.11319431630200001	1.0
Y55	5-FU (48H)	YPR084W		09_29_24	1.7576318002000002	0.432708857702
Y55	5-FU (48H)	YPR089W		09_29_20	2.38745200522	0.11910239934399999
Y55	5-FU (48H)	YPR090W		09_29_16	-0.255594674258	1.0
Y55	5-FU (48H)	YPR091C	NVJ2	09_27_14	0.635378373713	0.988876956726
Y55	5-FU (48H)	YPR092W		09_29_12	0.0954828006296	1.0
Y55	5-FU (48H)	YPR093C	ASR1	09_29_08	0.469265527663	1.0
Y55	5-FU (48H)	YPR095C	SYT1	09_29_04	2.1951883999	0.18707954138500002
Y55	5-FU (48H)	YPR097W		09_05_42	-0.22494176033500002	1.0
Y55	5-FU (48H)	YPR098C		09_05_38	0.165421084002	1.0
Y55	5-FU (48H)	YPR106W	ISR1	09_05_34	-0.35498732412100004	1.0
Y55	5-FU (48H)	YPR109W		09_05_30	0.202961844769	1.0
Y55	5-FU (48H)	YPR111W	DBF20	09_05_26	-0.0681879733543	1.0
Y55	5-FU (48H)	YPR114W		09_05_22	-0.102406755932	1.0
Y55	5-FU (48H)	YPR115W	RGC1	09_05_18	-0.0106538957253	1.0
Y55	5-FU (48H)	YPR117W		09_05_14	1.0046557786900001	0.8701158711210001
Y55	5-FU (48H)	YPR118W	MRI1	09_27_10	0.311708485849	1.0
Y55	5-FU (48H)	YPR119W	CLB2	09_05_10	0.160568613955	1.0
Y55	5-FU (48H)	YPR120C	CLB5	09_05_06	0.8386024799189999	0.940076963902
Y55	5-FU (48H)	YPR121W	THI22	09_09_46	0.801469047904	0.9541737346629999
Y55	5-FU (48H)	YPR122W	AXL1	09_09_42	0.628707811103	0.988876956726
Y55	5-FU (48H)	YPR123C		09_09_38	-0.10444276621	1.0
Y55	5-FU (48H)	YPR125W	YLH47	09_09_34	0.19869724576699999	1.0
Y55	5-FU (48H)	YPR126C		09_09_30	0.399336113034	1.0
Y55	5-FU (48H)	YPR127W		09_09_26	0.166264881666	1.0
Y55	5-FU (48H)	YPR128C	ANT1	09_09_22	-0.09904043402200001	1.0
Y55	5-FU (48H)	YPR129W	SCD6	09_09_18	1.08873337426	0.832043253031
Y55	5-FU (48H)	YPR130C		09_09_14	-0.0326559831514	1.0
Y55	5-FU (48H)	YPR132W	RPS23B	09_09_10	0.08910363961439999	1.0
Y55	5-FU (48H)	YPR134W	MSS18	09_09_06	0.534771339375	0.997206422119
Y55	5-FU (48H)	YPR135W	CTF4	09_13_46	1.3108168650299998	0.7174660076260001
Y55	5-FU (48H)	YPR138C	MEP3	09_13_42	-0.09460416147089999	1.0
Y55	5-FU (48H)	YPR140W	TAZ1	09_13_38	-0.232362365313	1.0
Y55	5-FU (48H)	YPR141C	KAR3	09_13_34	0.0277350970773	1.0
Y55	5-FU (48H)	YPR145W	ASN1	09_13_30	-0.282140726129	1.0
Y55	5-FU (48H)	YPR146C		09_13_26	0.23922423940600002	1.0
Y55	5-FU (48H)	YPR147C		09_13_22	-0.0450924964633	1.0
Y55	5-FU (48H)	YPR148C		09_13_18	0.100664681176	1.0
Y55	5-FU (48H)	YPR149W	NCE102	09_13_14	1.33408781636	0.7046143830410001
Y55	5-FU (48H)	YPR150W		09_13_10	-0.145754643713	1.0
Y55	5-FU (48H)	YPR151C	SUE1	09_27_06	-0.583797757378	0.995044285847
Y55	5-FU (48H)	YPR152C	URN1	09_13_06	0.778089137716	0.960230286869
Y55	5-FU (48H)	YPR153W	May24	09_17_46	-1.32834530448	0.707090849497
Y55	5-FU (48H)	YPR154W	PIN3	09_17_42	-0.17955152745900002	1.0
Y55	5-FU (48H)	YPR155C	NCA2	09_17_38	-0.449266509465	1.0
Y55	5-FU (48H)	YPR156C	TPO3	09_17_34	-0.685754741282	0.983724976418
Y55	5-FU (48H)	YPR157W	TDA6	09_17_30	-0.0477106764509	1.0
Y55	5-FU (48H)	YPR158W	CUR1	09_17_26	0.149004404984	1.0
Y55	5-FU (48H)	YPR160W	GPH1	09_17_22	-0.162378471256	1.0
Y55	5-FU (48H)	YPR164W	MMS1	09_17_18	-0.106802485653	1.0
Y55	5-FU (48H)	YPR167C	MET16	09_17_14	0.911922922245	0.9157250156110001
Y55	5-FU (48H)	YPR170C		09_17_10	2.45536061313	0.0978420389074
Y55	5-FU (48H)	YPR171W	BSP1	09_17_06	-0.687408128596	0.983724976418
Y55	5-FU (48H)	YPR172W		09_21_46	-1.22374480132	0.768622099754
Y55	5-FU (48H)	YPR173C	VPS4	09_21_42	-0.7965887046600001	0.954406827418
Y55	5-FU (48H)	YPR174C		09_21_38	1.0961894542200001	0.8297194466619999
Y55	5-FU (48H)	YPR179C	HDA3	09_21_34	0.737831373812	0.9704012738529999
Y55	5-FU (48H)	YPR184W	GDB1	09_21_30	1.43949917614	0.6368480046689999
Y55	5-FU (48H)	YPR185W	ATG13	09_21_26	0.174600234262	1.0
Y55	5-FU (48H)	YPR188C	MLC2	09_21_22	-0.22395606276399999	1.0
Y55	5-FU (48H)	YPR189W	SKI3	09_21_18	-0.30923980754999997	1.0
Y55	5-FU (48H)	YPR191W	QCR2	09_21_14	-1.3427462446399998	0.700110430353
Y55	5-FU (48H)	YPR192W	AQY1	09_21_10	1.7594068160099998	0.431159494054
Y55	5-FU (48H)	YPR193C	HPA2	09_21_06	0.170578258761	1.0
Y55	5-FU (48H)	YPR194C	OPT2	09_25_46	-0.479970735408	1.0
Y55	5-FU (48H)	YPR195C		09_25_42	0.260867142692	1.0
Y55	5-FU (48H)	YPR196W		09_25_38	-0.376150681738	1.0
Y55	5-FU (48H)	YPR197C		09_25_34	1.71788272213	0.45394068744099997
Y55	5-FU (48H)	YPR198W	SGE1	09_25_30	0.337061691624	1.0
Y55	5-FU (48H)	YPR199C	ARR1	09_25_26	0.417419482482	1.0
Y55	5-FU (48H)	YPR200C	ARR2	09_25_22	0.119864878913	1.0
Y55	5-FU (48H)	YPR201W	ARR3	09_25_18	-0.37520616047899996	1.0
Y55	6-AU (48H)	YAL002W	VPS8	06_05_43	0.927774013423	0.893723851616
Y55	6-AU (48H)	YAL002W	VPS8	09_06_43	0.8381369931939999	0.930830754755
Y55	6-AU (48H)	YAL004W		06_05_39	-0.0128176531207	0.999116913191
Y55	6-AU (48H)	YAL004W		09_06_39	0.31225178211	0.9988943152169999
Y55	6-AU (48H)	YAL005C	SSA1	06_05_35	0.787486667288	0.9511612007410001
Y55	6-AU (48H)	YAL005C	SSA1	09_06_35	0.9905351542569999	0.8700271486839999
Y55	6-AU (48H)	YAL007C	ERP2	06_05_31	-0.0210368509703	0.9988943152169999
Y55	6-AU (48H)	YAL007C	ERP2	09_06_31	0.444872097646	0.9988943152169999
Y55	6-AU (48H)	YAL008W	FUN14	06_05_27	-1.01327979682	0.859041340715
Y55	6-AU (48H)	YAL008W	FUN14	09_06_27	-1.2225616029100002	0.738779072211
Y55	6-AU (48H)	YAL010C	MDM10	06_05_23	0.5288007182769999	0.9988943152169999
Y55	6-AU (48H)	YAL010C	MDM10	09_06_23	0.88083498873	0.9136094171950001
Y55	6-AU (48H)	YAL011W	SWC3	06_05_19	-0.458489551805	0.9988943152169999
Y55	6-AU (48H)	YAL011W	SWC3	09_06_19	-1.39007904894	0.629080697443
Y55	6-AU (48H)	YAL013W	DEP1	06_05_15	0.40796584770800004	0.9988943152169999
Y55	6-AU (48H)	YAL013W	DEP1	09_06_15	0.5216714296589999	0.9988943152169999
Y55	6-AU (48H)	YAL014C	SYN8	06_05_11	-0.0836753770155	0.9988943152169999
Y55	6-AU (48H)	YAL014C	SYN8	09_06_11	-0.27752214501899997	0.9988943152169999
Y55	6-AU (48H)	YAL015C	NTG1	06_05_07	-0.996847010952	0.867323629051
Y55	6-AU (48H)	YAL015C	NTG1	09_06_07	-0.28954961394699996	0.9988943152169999
Y55	6-AU (48H)	YAL017W	PSK1	06_05_03	0.967792915901	0.879845992273
Y55	6-AU (48H)	YAL017W	PSK1	09_06_03	1.39027218727	0.629080697443
Y55	6-AU (48H)	YAL018C	LDS1	06_09_43	-0.116262060221	0.9988943152169999
Y55	6-AU (48H)	YAL018C	LDS1	09_10_43	-0.012200572158899999	0.9991813764480001
Y55	6-AU (48H)	YAL019W	FUN30	06_09_39	1.75382663802	0.38992786274499996
Y55	6-AU (48H)	YAL019W	FUN30	09_10_39	1.60360749401	0.48770849595700005
Y55	6-AU (48H)	YAL020C	ATS1	06_09_35	0.43833504647	0.9988943152169999
Y55	6-AU (48H)	YAL020C	ATS1	09_10_35	0.30110104899	0.9988943152169999
Y55	6-AU (48H)	YAL022C	FUN26	06_09_31	-0.208950826298	0.9988943152169999
Y55	6-AU (48H)	YAL022C	FUN26	09_10_31	-0.38366247465899994	0.9988943152169999
Y55	6-AU (48H)	YAL023C	PMT2	06_09_27	1.51775710696	0.5409203420750001
Y55	6-AU (48H)	YAL023C	PMT2	09_10_27	2.26183092648	0.152114479432
Y55	6-AU (48H)	YAL024C	LTE1	09_23_08	0.6864753222650001	0.977574327227
Y55	6-AU (48H)	YAL026C	DRS2	06_09_23	2.85391129388	0.028379313209099997
Y55	6-AU (48H)	YAL026C	DRS2	09_10_23	3.01682868183	0.0185469561067
Y55	6-AU (48H)	YAL027W	SAW1	06_09_19	1.1080994957299999	0.807840488285
Y55	6-AU (48H)	YAL027W	SAW1	09_10_19	0.941922798333	0.8884781218350001
Y55	6-AU (48H)	YAL028W	FRT2	06_09_15	-0.0138522654865	0.999061728274
Y55	6-AU (48H)	YAL028W	FRT2	09_10_15	0.483016516527	0.9988943152169999
Y55	6-AU (48H)	YAL029C	MYO4	06_09_11	-0.55375723546	0.998366093202
Y55	6-AU (48H)	YAL029C	MYO4	09_10_11	-0.249957859719	0.9988943152169999
Y55	6-AU (48H)	YAL030W	SNC1	06_09_07	0.45358175465000006	0.9988943152169999
Y55	6-AU (48H)	YAL030W	SNC1	09_10_07	-0.22988509757599998	0.9988943152169999
Y55	6-AU (48H)	YAL031C	GIP4	06_09_03	-0.345988479836	0.9988943152169999
Y55	6-AU (48H)	YAL031C	GIP4	09_10_03	0.371551659731	0.9988943152169999
Y55	6-AU (48H)	YAL034C	FUN19	06_13_43	1.00487066626	0.864300991683
Y55	6-AU (48H)	YAL034C	FUN19	09_14_43	2.13016828854	0.20065939324700002
Y55	6-AU (48H)	YAL036C	RBG1	06_13_39	0.10620283913999999	0.9988943152169999
Y55	6-AU (48H)	YAL036C	RBG1	09_14_39	-0.275455324499	0.9988943152169999
Y55	6-AU (48H)	YAL037W		06_13_35	-1.16138563889	0.773270548137
Y55	6-AU (48H)	YAL037W		09_14_35	-0.580274887337	0.9948606270270001
Y55	6-AU (48H)	YAL040C	CLN3	06_13_31	-0.280377546924	0.9988943152169999
Y55	6-AU (48H)	YAL040C	CLN3	09_14_31	0.34734525654799997	0.9988943152169999
Y55	6-AU (48H)	YAL042W	ERV46	06_13_27	0.165029087088	0.9988943152169999
Y55	6-AU (48H)	YAL042W	ERV46	09_14_27	-0.05015345552080001	0.9988943152169999
Y55	6-AU (48H)	YAL043C-A		06_13_23	-0.23973114523400002	0.9988943152169999
Y55	6-AU (48H)	YAL043C-A		09_14_23	-0.586639636685	0.993240076868
Y55	6-AU (48H)	YAL045C		06_13_19	0.13442748121	0.9988943152169999
Y55	6-AU (48H)	YAL045C		09_14_19	0.37750769311800003	0.9988943152169999
Y55	6-AU (48H)	YAL046C	BOL3	09_11_32	0.187623065732	0.9988943152169999
Y55	6-AU (48H)	YAL048C	GEM1	09_07_28	1.07883543287	0.8233260888189999
Y55	6-AU (48H)	YAL049C	AIM2	06_13_15	0.20590869729699998	0.9988943152169999
Y55	6-AU (48H)	YAL049C	AIM2	09_14_15	0.603056394481	0.990833545364
Y55	6-AU (48H)	YAL051W	OAF1	06_13_11	0.636484551725	0.9835596131859999
Y55	6-AU (48H)	YAL051W	OAF1	09_14_11	0.382611032812	0.9988943152169999
Y55	6-AU (48H)	YAL053W	FLC2	06_13_07	1.1751657780299998	0.7646081265379999
Y55	6-AU (48H)	YAL053W	FLC2	09_14_07	0.358906308437	0.9988943152169999
Y55	6-AU (48H)	YAL054C	ACS1	06_13_03	-0.8117908417399999	0.9451130482100001
Y55	6-AU (48H)	YAL054C	ACS1	09_14_03	-0.349099529568	0.9988943152169999
Y55	6-AU (48H)	YAL055W	PEX22	06_17_43	-0.37456894521300005	0.9988943152169999
Y55	6-AU (48H)	YAL055W	PEX22	09_18_43	-0.983499629888	0.872280281513
Y55	6-AU (48H)	YAL056W	GPB2	06_17_39	0.21113064476100002	0.9988943152169999
Y55	6-AU (48H)	YAL056W	GPB2	09_18_39	-0.041144874882400005	0.9988943152169999
Y55	6-AU (48H)	YAL058C-A		06_17_35	-0.13232780313200002	0.9988943152169999
Y55	6-AU (48H)	YAL058C-A		09_18_35	0.102888232831	0.9988943152169999
Y55	6-AU (48H)	YAL058W	CNE1	06_17_31	0.696434367866	0.975354304805
Y55	6-AU (48H)	YAL058W	CNE1	09_18_31	0.700991951541	0.974649444286
Y55	6-AU (48H)	YAL059W	ECM1	06_17_27	-2.04304527217	0.24098805776700002
Y55	6-AU (48H)	YAL059W	ECM1	09_18_27	-1.9330766363599998	0.296472270903
Y55	6-AU (48H)	YAL060W	BDH1	06_17_23	-0.428521054966	0.9988943152169999
Y55	6-AU (48H)	YAL060W	BDH1	09_18_23	0.35897362636	0.9988943152169999
Y55	6-AU (48H)	YAL061W	BDH2	06_17_19	-0.170973099417	0.9988943152169999
Y55	6-AU (48H)	YAL061W	BDH2	09_18_19	-0.755012180621	0.961843747597
Y55	6-AU (48H)	YAL062W	GDH3	06_17_15	0.147064017061	0.9988943152169999
Y55	6-AU (48H)	YAL062W	GDH3	09_18_15	0.09361518892339998	0.9988943152169999
Y55	6-AU (48H)	YAL064C-A	TDA8	06_17_11	0.716151306701	0.970350594357
Y55	6-AU (48H)	YAL064C-A	TDA8	09_18_11	0.9655000994959999	0.880752502032
Y55	6-AU (48H)	YAL065C		06_17_07	-0.184766862423	0.9988943152169999
Y55	6-AU (48H)	YAL065C		09_18_07	0.44782527081999995	0.9988943152169999
Y55	6-AU (48H)	YAL066W		06_17_03	-0.037790198381	0.9988943152169999
Y55	6-AU (48H)	YAL066W		09_18_03	0.328034629463	0.9988943152169999
Y55	6-AU (48H)	YAL067C	SEO1	06_21_43	-0.306889588973	0.9988943152169999
Y55	6-AU (48H)	YAL067C	SEO1	09_22_43	-0.12676125201400001	0.9988943152169999
Y55	6-AU (48H)	YAL068C	PAU8	06_21_39	0.10410075685100001	0.9988943152169999
Y55	6-AU (48H)	YAL068C	PAU8	09_22_39	-0.525981379545	0.9988943152169999
Y55	6-AU (48H)	YAR002C-A	ERP1	06_21_35	-0.0338480928602	0.9988943152169999
Y55	6-AU (48H)	YAR002C-A	ERP1	09_22_35	-1.00638612094	0.8639522801180001
Y55	6-AU (48H)	YAR002W	NUP60	06_21_31	1.07776636014	0.823842678806
Y55	6-AU (48H)	YAR002W	NUP60	09_22_31	1.4609776444299998	0.5830509898480001
Y55	6-AU (48H)	YAR003W	SWD1	06_21_27	-0.926214481538	0.894788177291
Y55	6-AU (48H)	YAR003W	SWD1	09_22_27	0.623108320124	0.987539300483
Y55	6-AU (48H)	YAR014C	BUD14	06_21_23	-0.504156748594	0.9988943152169999
Y55	6-AU (48H)	YAR014C	BUD14	09_22_23	-0.828134671786	0.937098016885
Y55	6-AU (48H)	YAR015W	ADE1	06_21_19	-1.14559477749	0.78322197368
Y55	6-AU (48H)	YAR015W	ADE1	09_22_19	-0.486914544836	0.9988943152169999
Y55	6-AU (48H)	YAR018C	KIN3	06_21_15	0.9631087104180001	0.881303311789
Y55	6-AU (48H)	YAR018C	KIN3	09_22_15	1.86087736243	0.332483656651
Y55	6-AU (48H)	YAR020C	PAU7	06_21_11	-0.358845401745	0.9988943152169999
Y55	6-AU (48H)	YAR020C	PAU7	09_22_11	0.30031326900899996	0.9988943152169999
Y55	6-AU (48H)	YAR023C		06_21_07	-0.442917473664	0.9988943152169999
Y55	6-AU (48H)	YAR023C		09_22_07	0.17374675813	0.9988943152169999
Y55	6-AU (48H)	YAR027W	UIP3	06_21_03	-0.362835591497	0.9988943152169999
Y55	6-AU (48H)	YAR027W	UIP3	09_22_03	0.160905062894	0.9988943152169999
Y55	6-AU (48H)	YAR028W		06_25_43	-1.17144085295	0.765270183501
Y55	6-AU (48H)	YAR028W		09_26_43	-0.280795879732	0.9988943152169999
Y55	6-AU (48H)	YAR029W		06_25_39	-0.7318419926109999	0.9680286059409999
Y55	6-AU (48H)	YAR029W		09_26_39	-0.228507484364	0.9988943152169999
Y55	6-AU (48H)	YAR030C		06_25_35	-1.20770678121	0.7480367613079999
Y55	6-AU (48H)	YAR030C		09_26_35	-0.6301117883380001	0.985420825169
Y55	6-AU (48H)	YAR031W	PRM9	06_25_31	-0.195629891562	0.9988943152169999
Y55	6-AU (48H)	YAR031W	PRM9	09_26_31	0.0995023015797	0.9988943152169999
Y55	6-AU (48H)	YAR035W	YAT1	06_25_27	-1.49871334735	0.553736046573
Y55	6-AU (48H)	YAR035W	YAT1	09_26_27	-1.6611506944	0.44845462833300004
Y55	6-AU (48H)	YAR037W		06_25_23	1.40899217972	0.6130670823709999
Y55	6-AU (48H)	YAR037W		09_26_23	1.18587173201	0.759266559918
Y55	6-AU (48H)	YAR040C		06_25_19	-0.037784588554099996	0.9988943152169999
Y55	6-AU (48H)	YAR040C		09_26_19	0.0644745422575	0.9988943152169999
Y55	6-AU (48H)	YAR042W	SWH1	06_25_15	-0.1663233543	0.9988943152169999
Y55	6-AU (48H)	YAR042W	SWH1	09_26_15	0.572328166795	0.9958641526690001
Y55	6-AU (48H)	YAR043C		06_25_11	-0.823646810245	0.939267688866
Y55	6-AU (48H)	YAR043C		09_26_11	-0.521911049409	0.9988943152169999
Y55	6-AU (48H)	YAR044W		06_25_07	-0.439428962721	0.9988943152169999
Y55	6-AU (48H)	YAR044W		09_26_07	-0.012533956159000001	0.9991813764480001
Y55	6-AU (48H)	YAR047C		06_25_03	-0.9299209743279999	0.893193425958
Y55	6-AU (48H)	YAR047C		09_26_03	-0.154364004699	0.9988943152169999
Y55	6-AU (48H)	YAR050W	FLO1	06_29_43	-0.8096310583740001	0.9457654619689999
Y55	6-AU (48H)	YAR050W	FLO1	09_30_43	-0.21655695020500002	0.9988943152169999
Y55	6-AU (48H)	YBL001C	ECM15	06_29_39	-0.989221653352	0.87030784259
Y55	6-AU (48H)	YBL001C	ECM15	09_30_39	0.031799704628599997	0.9988943152169999
Y55	6-AU (48H)	YBL003C	HTA2	06_29_35	0.207142057817	0.9988943152169999
Y55	6-AU (48H)	YBL003C	HTA2	09_30_35	-0.0244901001448	0.9988943152169999
Y55	6-AU (48H)	YBL005W	PDR3	06_29_31	-0.8016322465819999	0.946209112199
Y55	6-AU (48H)	YBL005W	PDR3	09_30_31	-0.9698212690369999	0.878771284713
Y55	6-AU (48H)	YBL007C	SLA1	06_29_27	-1.1142142070799999	0.80291220823
Y55	6-AU (48H)	YBL007C	SLA1	09_30_27	-0.6505099204429999	0.9815743184029999
Y55	6-AU (48H)	YBL008W	HIR1	06_29_23	-0.28635121119600004	0.9988943152169999
Y55	6-AU (48H)	YBL008W	HIR1	09_30_23	-0.5265720141800001	0.9988943152169999
Y55	6-AU (48H)	YBL009W	ALK2	06_29_19	-0.623527454335	0.987365084799
Y55	6-AU (48H)	YBL009W	ALK2	09_30_19	-1.4353591676700002	0.598140293342
Y55	6-AU (48H)	YBL010C		06_29_15	-0.906095237972	0.903203397507
Y55	6-AU (48H)	YBL010C		09_30_15	-0.8353376895579999	0.932430256055
Y55	6-AU (48H)	YBL011W	SCT1	06_29_11	-0.498768910534	0.9988943152169999
Y55	6-AU (48H)	YBL011W	SCT1	09_30_11	-1.94932509935	0.28629053773400004
Y55	6-AU (48H)	YBL013W	FMT1	06_29_07	-0.451534969226	0.9988943152169999
Y55	6-AU (48H)	YBL013W	FMT1	09_30_07	-0.44843353633999994	0.9988943152169999
Y55	6-AU (48H)	YBL015W	ACH1	06_29_03	-0.45269139497599997	0.9988943152169999
Y55	6-AU (48H)	YBL015W	ACH1	09_30_03	0.077522999686	0.9988943152169999
Y55	6-AU (48H)	YBL016W	FUS3	06_05_45	-0.722532084126	0.970350594357
Y55	6-AU (48H)	YBL016W	FUS3	09_06_45	-0.783449194709	0.9511612007410001
Y55	6-AU (48H)	YBL017C	PEP1	06_05_41	-0.07719442410889998	0.9988943152169999
Y55	6-AU (48H)	YBL017C	PEP1	09_06_41	1.33748692152	0.6651338458389999
Y55	6-AU (48H)	YBL019W	APN2	06_05_37	-0.371239913635	0.9988943152169999
Y55	6-AU (48H)	YBL019W	APN2	09_06_37	-0.163433492029	0.9988943152169999
Y55	6-AU (48H)	YBL021C	HAP3	06_05_33	0.8812140527500001	0.913302129962
Y55	6-AU (48H)	YBL021C	HAP3	09_06_33	0.7197680422600001	0.970350594357
Y55	6-AU (48H)	YBL024W	NCL1	06_05_29	0.309485336032	0.9988943152169999
Y55	6-AU (48H)	YBL024W	NCL1	09_06_29	-0.448914378648	0.9988943152169999
Y55	6-AU (48H)	YBL025W	RRN10	06_05_25	1.56975779834	0.506361294123
Y55	6-AU (48H)	YBL025W	RRN10	09_06_25	0.8787866004989999	0.9145296610439999
Y55	6-AU (48H)	YBL027W	RPL19B	06_05_21	-0.8706243023219999	0.920054165887
Y55	6-AU (48H)	YBL027W	RPL19B	09_06_21	-1.20693182369	0.7480367613079999
Y55	6-AU (48H)	YBL028C		06_05_17	-1.03091709268	0.850698033523
Y55	6-AU (48H)	YBL028C		09_06_17	-0.5970001856130001	0.991498844899
Y55	6-AU (48H)	YBL029W		06_05_13	-0.738138622633	0.966557068943
Y55	6-AU (48H)	YBL029W		09_06_13	-0.209019747029	0.9988943152169999
Y55	6-AU (48H)	YBL036C		06_09_45	-0.743871064347	0.964434793778
Y55	6-AU (48H)	YBL036C		09_10_45	-0.5729596730259999	0.995809481927
Y55	6-AU (48H)	YBL037W	APL3	06_09_41	0.019424426431099998	0.9988943152169999
Y55	6-AU (48H)	YBL037W	APL3	09_10_41	-0.26491526110999997	0.9988943152169999
Y55	6-AU (48H)	YBL039C	URA7	06_09_37	1.0677424008299998	0.829623750069
Y55	6-AU (48H)	YBL039C	URA7	09_10_37	1.58361807787	0.500317375406
Y55	6-AU (48H)	YBL042C	FUI1	06_09_33	-0.347967145933	0.9988943152169999
Y55	6-AU (48H)	YBL042C	FUI1	09_10_33	-0.169367086109	0.9988943152169999
Y55	6-AU (48H)	YBL043W	ECM13	06_09_29	0.48778967783699995	0.9988943152169999
Y55	6-AU (48H)	YBL043W	ECM13	09_10_29	0.041770771286499996	0.9988943152169999
Y55	6-AU (48H)	YBL046W	PSY4	06_09_25	-0.901648248028	0.905868469751
Y55	6-AU (48H)	YBL046W	PSY4	09_10_25	-0.236293924136	0.9988943152169999
Y55	6-AU (48H)	YBL047C	EDE1	06_09_21	2.96347361794	0.021206684744099997
Y55	6-AU (48H)	YBL047C	EDE1	09_10_21	2.53192886626	0.07864368982360001
Y55	6-AU (48H)	YBL048W	RRT1	06_09_17	0.310436602398	0.9988943152169999
Y55	6-AU (48H)	YBL048W	RRT1	09_10_17	0.327853512194	0.9988943152169999
Y55	6-AU (48H)	YBL049W	MOH1	06_09_13	-0.166680780415	0.9988943152169999
Y55	6-AU (48H)	YBL049W	MOH1	09_10_13	-0.0323590845134	0.9988943152169999
Y55	6-AU (48H)	YBL051C	PIN4	06_09_09	0.9482274423929999	0.886994223668
Y55	6-AU (48H)	YBL051C	PIN4	09_10_09	0.8602333000489999	0.9234998208949999
Y55	6-AU (48H)	YBL052C	SAS3	06_09_05	-0.278733066231	0.9988943152169999
Y55	6-AU (48H)	YBL052C	SAS3	09_10_05	0.257972699588	0.9988943152169999
Y55	6-AU (48H)	YBL053W		06_13_45	0.340280881641	0.9988943152169999
Y55	6-AU (48H)	YBL053W		09_14_45	0.527773318546	0.9988943152169999
Y55	6-AU (48H)	YBL054W	TOD6	06_13_41	0.769408599319	0.9550427239589999
Y55	6-AU (48H)	YBL054W	TOD6	09_14_41	0.799183156427	0.947177762896
Y55	6-AU (48H)	YBL055C		06_13_37	-1.0971931907799999	0.814447258067
Y55	6-AU (48H)	YBL055C		09_14_37	-0.7313891994380001	0.9680286059409999
Y55	6-AU (48H)	YBL056W	PTC3	06_13_33	-0.190398327252	0.9988943152169999
Y55	6-AU (48H)	YBL056W	PTC3	09_14_33	0.599845970672	0.991359103197
Y55	6-AU (48H)	YBL057C	PTH2	06_13_29	1.0950526411100001	0.815777432814
Y55	6-AU (48H)	YBL057C	PTH2	09_14_29	1.0000077477200002	0.865824954774
Y55	6-AU (48H)	YBL059W		06_13_25	0.7822086215549999	0.9511612007410001
Y55	6-AU (48H)	YBL059W		09_14_25	1.17819989299	0.764205526391
Y55	6-AU (48H)	YBL060W	YEL1	06_13_21	-0.749251689772	0.9623374839129999
Y55	6-AU (48H)	YBL060W	YEL1	09_14_21	-0.23478087367400002	0.9988943152169999
Y55	6-AU (48H)	YBL061C	SKT5	06_13_17	0.9425494961409999	0.888315452401
Y55	6-AU (48H)	YBL061C	SKT5	09_14_17	0.0195598636812	0.9988943152169999
Y55	6-AU (48H)	YBL062W		06_13_13	1.12888230168	0.791435691584
Y55	6-AU (48H)	YBL062W		09_14_13	0.673821956933	0.979592299251
Y55	6-AU (48H)	YBL063W	KIP1	06_13_09	0.157233831873	0.9988943152169999
Y55	6-AU (48H)	YBL063W	KIP1	09_14_09	-0.601334177615	0.991291171988
Y55	6-AU (48H)	YBL064C	PRX1	06_13_05	-0.00553369355999	0.999539592856
Y55	6-AU (48H)	YBL064C	PRX1	09_14_05	-0.0012774377313	0.999858485244
Y55	6-AU (48H)	YBL065W		06_17_45	-0.610858060926	0.990397656769
Y55	6-AU (48H)	YBL065W		09_18_45	0.492933889127	0.9988943152169999
Y55	6-AU (48H)	YBL066C	SEF1	06_17_41	-0.21687831314800002	0.9988943152169999
Y55	6-AU (48H)	YBL066C	SEF1	09_18_41	-0.5105327175959999	0.9988943152169999
Y55	6-AU (48H)	YBL067C	UBP13	06_17_37	-1.15716945325	0.774319473683
Y55	6-AU (48H)	YBL067C	UBP13	09_18_37	-1.08085336776	0.822247396841
Y55	6-AU (48H)	YBL068W	PRS4	06_17_33	-1.1677792387700001	0.769137132447
Y55	6-AU (48H)	YBL068W	PRS4	09_18_33	-0.31943476478599997	0.9988943152169999
Y55	6-AU (48H)	YBL069W	AST1	06_17_29	-1.91135298229	0.30747633441399996
Y55	6-AU (48H)	YBL069W	AST1	09_18_29	-1.12903777403	0.791372088805
Y55	6-AU (48H)	YBL070C		06_17_25	-0.28653393127300003	0.9988943152169999
Y55	6-AU (48H)	YBL070C		09_18_25	0.20934351418299998	0.9988943152169999
Y55	6-AU (48H)	YBL071C		06_17_21	-0.622364617354	0.988217872245
Y55	6-AU (48H)	YBL071C		09_18_21	-0.579799654856	0.9948606270270001
Y55	6-AU (48H)	YBL072C	RPS8A	06_17_17	-1.6418785347	0.46026668781900004
Y55	6-AU (48H)	YBL072C	RPS8A	09_18_17	-1.0844148064499999	0.820531682902
Y55	6-AU (48H)	YBL075C	SSA3	06_17_13	-0.0927071983653	0.9988943152169999
Y55	6-AU (48H)	YBL075C	SSA3	09_18_13	0.16912666495499998	0.9988943152169999
Y55	6-AU (48H)	YBL078C	ATG8	06_17_09	0.312290249495	0.9988943152169999
Y55	6-AU (48H)	YBL078C	ATG8	09_18_09	0.539864899781	0.9987655806739999
Y55	6-AU (48H)	YBL079W	NUP170	06_17_05	-0.195569786273	0.9988943152169999
Y55	6-AU (48H)	YBL079W	NUP170	09_18_05	-1.0434847078	0.842297445133
Y55	6-AU (48H)	YBL081W		06_21_45	0.44587305104999997	0.9988943152169999
Y55	6-AU (48H)	YBL081W		09_22_45	0.527472792103	0.9988943152169999
Y55	6-AU (48H)	YBL082C	ALG3	06_21_41	0.366729612787	0.9988943152169999
Y55	6-AU (48H)	YBL082C	ALG3	09_22_41	0.6959671494230001	0.975354304805
Y55	6-AU (48H)	YBL083C		06_21_37	0.9686343899400001	0.879619176392
Y55	6-AU (48H)	YBL083C		09_22_37	1.43144190567	0.601464266834
Y55	6-AU (48H)	YBL085W	BOI1	06_21_33	0.105739627717	0.9988943152169999
Y55	6-AU (48H)	YBL085W	BOI1	09_22_33	-0.514086142252	0.9988943152169999
Y55	6-AU (48H)	YBL086C		06_21_29	0.021042460797200003	0.9988943152169999
Y55	6-AU (48H)	YBL086C		09_22_29	-0.45114628836000004	0.9988943152169999
Y55	6-AU (48H)	YBL087C	RPL23A	06_21_25	0.635469173052	0.9835596131859999
Y55	6-AU (48H)	YBL087C	RPL23A	09_22_25	0.7348616823049999	0.967639180471
Y55	6-AU (48H)	YBL088C	TEL1	06_21_21	-1.0099403470000001	0.860838573086
Y55	6-AU (48H)	YBL088C	TEL1	09_22_21	-1.3342588668200002	0.667627971564
Y55	6-AU (48H)	YBL089W	AVT5	06_21_17	0.6723361542020001	0.9797803187890001
Y55	6-AU (48H)	YBL089W	AVT5	09_22_17	0.06680422323919999	0.9988943152169999
Y55	6-AU (48H)	YBL091C	MAP2	06_21_13	-0.6405532790540001	0.9831672122480001
Y55	6-AU (48H)	YBL091C	MAP2	09_22_13	-0.9320222552130001	0.892260262085
Y55	6-AU (48H)	YBL091C-A	SCS22	06_21_09	-0.53028892522	0.9988943152169999
Y55	6-AU (48H)	YBL091C-A	SCS22	09_22_09	-0.926829959692	0.8939202027959999
Y55	6-AU (48H)	YBL094C		06_21_05	-0.655258238233	0.9810319523090001
Y55	6-AU (48H)	YBL094C		09_22_05	-0.333814354004	0.9988943152169999
Y55	6-AU (48H)	YBL095W	MRX3	06_25_45	-0.537476716319	0.9988943152169999
Y55	6-AU (48H)	YBL095W	MRX3	09_26_45	-0.337165023486	0.9988943152169999
Y55	6-AU (48H)	YBL096C		06_25_41	-1.52400885836	0.536391110193
Y55	6-AU (48H)	YBL096C		09_26_41	-1.3105405185799999	0.6826544233040001
Y55	6-AU (48H)	YBL098W	BNA4	06_25_37	-1.05410330876	0.8348980464740001
Y55	6-AU (48H)	YBL098W	BNA4	09_26_37	-1.03158065506	0.850698033523
Y55	6-AU (48H)	YBL100C		06_25_33	0.739493796537	0.9656750176019999
Y55	6-AU (48H)	YBL100C		09_26_33	0.853252271142	0.9234998208949999
Y55	6-AU (48H)	YBL101C	ECM21	06_25_29	0.594899706131	0.991543711374
Y55	6-AU (48H)	YBL101C	ECM21	09_26_29	-0.263286808494	0.9988943152169999
Y55	6-AU (48H)	YBL102W	SFT2	06_25_25	-0.745856943078	0.9637985388060001
Y55	6-AU (48H)	YBL102W	SFT2	09_26_25	-0.750400902888	0.9623374839129999
Y55	6-AU (48H)	YBL103C	RTG3	06_25_21	-1.06023004117	0.832357327932
Y55	6-AU (48H)	YBL103C	RTG3	09_23_04	0.00834341544577	0.999510377814
Y55	6-AU (48H)	YBL103C	RTG3	09_26_21	-1.08504871689	0.820531682902
Y55	6-AU (48H)	YBL104C	SEA4	06_25_17	-1.17329369864	0.764621493405
Y55	6-AU (48H)	YBL104C	SEA4	09_26_17	-0.767092542203	0.9557453444130001
Y55	6-AU (48H)	YBL106C	SRO77	06_25_13	0.149656558504	0.9988943152169999
Y55	6-AU (48H)	YBL106C	SRO77	09_26_13	0.0455822479804	0.9988943152169999
Y55	6-AU (48H)	YBL107C	MIX23	06_25_09	-0.233768700616	0.9988943152169999
Y55	6-AU (48H)	YBL107C	MIX23	09_26_09	-0.0343786222066	0.9988943152169999
Y55	6-AU (48H)	YBR001C	NTH2	06_25_05	0.05318196065669999	0.9988943152169999
Y55	6-AU (48H)	YBR001C	NTH2	09_26_05	0.414334604076	0.9988943152169999
Y55	6-AU (48H)	YBR005W	RCR1	06_29_45	-0.531415699028	0.9988943152169999
Y55	6-AU (48H)	YBR005W	RCR1	09_30_45	-0.6288800306260001	0.985680936406
Y55	6-AU (48H)	YBR006W	UGA2	06_29_41	-0.624235093932	0.987038189161
Y55	6-AU (48H)	YBR006W	UGA2	09_30_41	-0.47947270871799996	0.9988943152169999
Y55	6-AU (48H)	YBR007C	DSF2	06_29_37	-1.09031153595	0.8171389708069999
Y55	6-AU (48H)	YBR007C	DSF2	09_30_37	-1.0691344393100002	0.829050120467
Y55	6-AU (48H)	YBR008C	FLR1	06_29_33	-0.684418919995	0.977868405907
Y55	6-AU (48H)	YBR008C	FLR1	09_30_33	-0.350032363645	0.9988943152169999
Y55	6-AU (48H)	YBR009C	HHF1	06_29_29	-0.573198491372	0.995745335345
Y55	6-AU (48H)	YBR009C	HHF1	09_30_29	-0.565834391427	0.996390624868
Y55	6-AU (48H)	YBR010W	HHT1	06_29_25	0.162178493606	0.9988943152169999
Y55	6-AU (48H)	YBR010W	HHT1	09_30_25	0.12453735634000002	0.9988943152169999
Y55	6-AU (48H)	YBR012C		06_29_21	-0.65542012181	0.9810319523090001
Y55	6-AU (48H)	YBR012C		09_30_21	-1.00209540474	0.864897579403
Y55	6-AU (48H)	YBR013C		06_29_17	-0.631382814839	0.9854118399259999
Y55	6-AU (48H)	YBR013C		09_30_17	-0.545568490957	0.998433301064
Y55	6-AU (48H)	YBR014C	GRX7	06_29_13	-0.137377448768	0.9988943152169999
Y55	6-AU (48H)	YBR014C	GRX7	09_30_13	-1.46763971461	0.578014507616
Y55	6-AU (48H)	YBR015C	MNN2	06_29_09	-0.610794750022	0.990397656769
Y55	6-AU (48H)	YBR015C	MNN2	09_30_09	-0.334543631504	0.9988943152169999
Y55	6-AU (48H)	YBR016W		06_29_05	-0.709817812102	0.9725572890749999
Y55	6-AU (48H)	YBR016W		09_30_05	-0.7405300117110001	0.9650554794480001
Y55	6-AU (48H)	YBR018C	GAL7	06_03_43	-1.9151251902000002	0.305679332249
Y55	6-AU (48H)	YBR018C	GAL7	09_04_43	-1.7489484928	0.39282432036799997
Y55	6-AU (48H)	YBR019C	GAL10	06_03_39	-1.09259633832	0.816476824817
Y55	6-AU (48H)	YBR019C	GAL10	09_04_39	-1.82038162466	0.35070935522200003
Y55	6-AU (48H)	YBR020W	GAL1	06_03_35	-1.5710600795899998	0.505477441148
Y55	6-AU (48H)	YBR020W	GAL1	09_04_35	-0.368091197922	0.9988943152169999
Y55	6-AU (48H)	YBR020W	GAL1	09_19_44	-1.07993015052	0.82271907359
Y55	6-AU (48H)	YBR022W	POA1	06_03_31	-1.26857580756	0.7056030255519999
Y55	6-AU (48H)	YBR022W	POA1	09_04_31	-0.695964745212	0.975354304805
Y55	6-AU (48H)	YBR023C	CHS3	06_03_27	-0.896471179179	0.9081855647570001
Y55	6-AU (48H)	YBR023C	CHS3	09_04_27	-1.44618453083	0.593395930237
Y55	6-AU (48H)	YBR024W	SCO2	06_03_23	0.358960002495	0.9988943152169999
Y55	6-AU (48H)	YBR024W	SCO2	09_04_23	-0.185016900423	0.9988943152169999
Y55	6-AU (48H)	YBR025C	OLA1	06_03_19	0.22576508040100002	0.9988943152169999
Y55	6-AU (48H)	YBR025C	OLA1	09_04_19	0.043322289133299996	0.9988943152169999
Y55	6-AU (48H)	YBR026C	ETR1	06_03_15	-1.4752017613	0.571951731918
Y55	6-AU (48H)	YBR026C	ETR1	09_04_15	-1.51945528171	0.540617096977
Y55	6-AU (48H)	YBR028C	YPK3	06_03_07	-0.314404352842	0.9988943152169999
Y55	6-AU (48H)	YBR028C	YPK3	09_04_07	-0.279815762828	0.9988943152169999
Y55	6-AU (48H)	YBR030W	RKM3	06_03_03	-1.44736740291	0.592514723566
Y55	6-AU (48H)	YBR030W	RKM3	09_04_03	-2.2332063838900003	0.162427496526
Y55	6-AU (48H)	YBR031W	RPL4A	06_07_43	0.440006774894	0.9988943152169999
Y55	6-AU (48H)	YBR031W	RPL4A	09_08_43	0.374960831694	0.9988943152169999
Y55	6-AU (48H)	YBR032W		06_07_39	-1.02483443748	0.85349259803
Y55	6-AU (48H)	YBR032W		09_08_39	-0.7175665858939999	0.970350594357
Y55	6-AU (48H)	YBR033W	EDS1	06_07_35	-0.498197509591	0.9988943152169999
Y55	6-AU (48H)	YBR033W	EDS1	09_08_35	-0.468942262175	0.9988943152169999
Y55	6-AU (48H)	YBR034C	HMT1	06_07_31	0.7909888020970001	0.950658192669
Y55	6-AU (48H)	YBR034C	HMT1	09_08_31	1.45717257897	0.5854050836370001
Y55	6-AU (48H)	YBR036C	CSG2	06_07_27	-4.33152127374	4.34780701888e-05
Y55	6-AU (48H)	YBR036C	CSG2	09_08_27	-4.73986538406	3.96899073286e-06
Y55	6-AU (48H)	YBR040W	FIG1	06_07_23	-0.45498741699600004	0.9988943152169999
Y55	6-AU (48H)	YBR040W	FIG1	09_08_23	-0.908973880588	0.9021070133490001
Y55	6-AU (48H)	YBR041W	FAT1	06_07_19	0.5022622299	0.9988943152169999
Y55	6-AU (48H)	YBR041W	FAT1	09_08_19	-0.440650302183	0.9988943152169999
Y55	6-AU (48H)	YBR042C	CST26	06_07_15	-2.3049849208	0.141022976877
Y55	6-AU (48H)	YBR042C	CST26	09_08_15	-1.56749543528	0.506915249213
Y55	6-AU (48H)	YBR043C	QDR3	06_07_11	0.28135846523200003	0.9988943152169999
Y55	6-AU (48H)	YBR043C	QDR3	09_08_11	0.158197119296	0.9988943152169999
Y55	6-AU (48H)	YBR044C	TCM62	06_07_07	-0.5729268154680001	0.995809481927
Y55	6-AU (48H)	YBR044C	TCM62	09_08_07	-0.649464088423	0.9815743184029999
Y55	6-AU (48H)	YBR045C	GIP1	06_07_03	-1.1521182048	0.778940684199
Y55	6-AU (48H)	YBR045C	GIP1	09_08_03	-0.680975287667	0.9779454066700001
Y55	6-AU (48H)	YBR046C	ZTA1	06_11_43	-0.37227292319300004	0.9988943152169999
Y55	6-AU (48H)	YBR046C	ZTA1	09_12_43	0.897558684199	0.907702785032
Y55	6-AU (48H)	YBR047W	FMP23	06_11_39	0.591141122091	0.992266324617
Y55	6-AU (48H)	YBR047W	FMP23	09_12_39	0.340478026987	0.9988943152169999
Y55	6-AU (48H)	YBR048W	RPS11B	06_11_35	2.69911933952	0.04826853061840001
Y55	6-AU (48H)	YBR048W	RPS11B	09_12_35	2.4062134462700002	0.112129148732
Y55	6-AU (48H)	YBR050C	REG2	06_11_31	-0.30012734331700003	0.9988943152169999
Y55	6-AU (48H)	YBR050C	REG2	09_12_31	-0.0155440290064	0.9988943152169999
Y55	6-AU (48H)	YBR051W		06_11_27	0.235976568213	0.9988943152169999
Y55	6-AU (48H)	YBR051W		09_12_27	-0.043787904768099996	0.9988943152169999
Y55	6-AU (48H)	YBR052C	RFS1	06_11_23	0.174762136803	0.9988943152169999
Y55	6-AU (48H)	YBR052C	RFS1	09_12_23	0.936094188157	0.8910855307109999
Y55	6-AU (48H)	YBR053C		06_11_19	-0.6742186518369999	0.979592299251
Y55	6-AU (48H)	YBR053C		09_12_19	0.09041518336439999	0.9988943152169999
Y55	6-AU (48H)	YBR054W	YRO2	06_11_15	-1.16487414983	0.7702172895460001
Y55	6-AU (48H)	YBR054W	YRO2	09_12_15	-1.48850185954	0.562036329938
Y55	6-AU (48H)	YBR056W		06_11_11	0.16937269593600002	0.9988943152169999
Y55	6-AU (48H)	YBR056W		09_12_11	-0.22952927426800002	0.9988943152169999
Y55	6-AU (48H)	YBR057C	MUM2	06_11_07	-0.8440609704269999	0.928885974532
Y55	6-AU (48H)	YBR057C	MUM2	09_12_07	-0.658973546465	0.9810319523090001
Y55	6-AU (48H)	YBR058C	UBP14	06_11_03	-0.11265894852700001	0.9988943152169999
Y55	6-AU (48H)	YBR058C	UBP14	09_12_03	-0.11020985837300001	0.9988943152169999
Y55	6-AU (48H)	YBR059C	AKL1	06_15_43	0.973411558269	0.8762617462510001
Y55	6-AU (48H)	YBR059C	AKL1	09_16_43	0.817963254166	0.944733955724
Y55	6-AU (48H)	YBR061C	TRM7	06_15_39	0.0310688243206	0.9988943152169999
Y55	6-AU (48H)	YBR061C	TRM7	09_16_39	0.27392704736400003	0.9988943152169999
Y55	6-AU (48H)	YBR061C	TRM7	09_19_40	-1.07300521989	0.82613658909
Y55	6-AU (48H)	YBR062C		06_15_35	0.04334633124869999	0.9988943152169999
Y55	6-AU (48H)	YBR062C		09_16_35	0.440493227029	0.9988943152169999
Y55	6-AU (48H)	YBR063C		06_15_31	-0.7241597353389999	0.970320920454
Y55	6-AU (48H)	YBR063C		09_16_31	-0.856538828317	0.9234998208949999
Y55	6-AU (48H)	YBR064W		06_15_27	0.22648474105500002	0.9988943152169999
Y55	6-AU (48H)	YBR064W		09_16_27	0.0406087357091	0.9988943152169999
Y55	6-AU (48H)	YBR065C	ECM2	06_15_23	-0.40157224782	0.9988943152169999
Y55	6-AU (48H)	YBR065C	ECM2	09_16_23	-0.540152603762	0.998733531638
Y55	6-AU (48H)	YBR066C	NRG2	06_15_19	-0.574504779642	0.9951727453370001
Y55	6-AU (48H)	YBR066C	NRG2	09_16_19	-0.40509121210999993	0.9988943152169999
Y55	6-AU (48H)	YBR067C	TIP1	06_15_15	-0.251147944431	0.9988943152169999
Y55	6-AU (48H)	YBR067C	TIP1	09_16_15	-0.124561398455	0.9988943152169999
Y55	6-AU (48H)	YBR068C	BAP2	06_15_11	-0.721524719491	0.970350594357
Y55	6-AU (48H)	YBR068C	BAP2	09_16_11	-0.649633184635	0.9815743184029999
Y55	6-AU (48H)	YBR069C	TAT1	06_15_07	0.457272219363	0.9988943152169999
Y55	6-AU (48H)	YBR069C	TAT1	09_16_07	0.122050600204	0.9988943152169999
Y55	6-AU (48H)	YBR071W		06_15_03	-0.771214963589	0.954516980724
Y55	6-AU (48H)	YBR071W		09_16_03	-0.866874533725	0.920457162969
Y55	6-AU (48H)	YBR072W	HSP26	06_19_43	0.757629565583	0.9603609381139999
Y55	6-AU (48H)	YBR072W	HSP26	09_20_43	0.368503920903	0.9988943152169999
Y55	6-AU (48H)	YBR073W	RDH54	06_19_39	0.540903519167	0.998433301064
Y55	6-AU (48H)	YBR073W	RDH54	09_20_39	0.323162094076	0.9988943152169999
Y55	6-AU (48H)	YBR074W	PFF1	06_19_35	0.28725118771499997	0.9988943152169999
Y55	6-AU (48H)	YBR074W	PFF1	09_20_35	-0.401348656147	0.9988943152169999
Y55	6-AU (48H)	YBR075W		06_19_31	-0.129213547784	0.9988943152169999
Y55	6-AU (48H)	YBR075W		09_19_36	-1.01124903948	0.8597155579060001
Y55	6-AU (48H)	YBR075W		09_20_31	-0.169326214512	0.9988943152169999
Y55	6-AU (48H)	YBR076W	ECM8	06_19_27	1.7102735445700001	0.41930761085
Y55	6-AU (48H)	YBR076W	ECM8	09_20_27	2.15832561268	0.190182835734
Y55	6-AU (48H)	YBR077C	SLM4	06_19_23	0.41114581817	0.9988943152169999
Y55	6-AU (48H)	YBR077C	SLM4	09_20_23	0.301440844221	0.9988943152169999
Y55	6-AU (48H)	YBR078W	ECM33	09_03_12	0.608266320887	0.990779957279
Y55	6-AU (48H)	YBR082C	UBC4	06_19_19	1.1141781439	0.80291220823
Y55	6-AU (48H)	YBR082C	UBC4	09_19_32	1.87142543985	0.326002631835
Y55	6-AU (48H)	YBR082C	UBC4	09_20_19	2.3838029891	0.11885657909000003
Y55	6-AU (48H)	YBR083W	TEC1	06_19_15	-1.5205371769	0.539851897947
Y55	6-AU (48H)	YBR083W	TEC1	09_20_15	-1.02587385827	0.853166267705
Y55	6-AU (48H)	YBR084C-A	RPL19A	06_19_11	1.31697338726	0.6782024342499999
Y55	6-AU (48H)	YBR084C-A	RPL19A	09_20_11	2.32253165802	0.135883409486
Y55	6-AU (48H)	YBR084W	MIS1	06_19_07	0.5761003747	0.9948606270270001
Y55	6-AU (48H)	YBR084W	MIS1	09_20_07	-0.135971786422	0.9988943152169999
Y55	6-AU (48H)	YBR085W	AAC3	09_19_28	-0.474094487504	0.9988943152169999
Y55	6-AU (48H)	YBR086C	IST2	09_19_24	0.168335679358	0.9988943152169999
Y55	6-AU (48H)	YBR090C		06_19_03	-0.227483290248	0.9988943152169999
Y55	6-AU (48H)	YBR090C		09_20_03	-0.969169727709	0.8795565234080001
Y55	6-AU (48H)	YBR090C-A		06_23_43	-0.22302508065	0.9988943152169999
Y55	6-AU (48H)	YBR090C-A		09_24_43	-0.079240408129	0.9988943152169999
Y55	6-AU (48H)	YBR092C	PHO3	06_23_39	-0.7026708925990001	0.974649444286
Y55	6-AU (48H)	YBR092C	PHO3	09_24_39	0.0591644403707	0.9988943152169999
Y55	6-AU (48H)	YBR093C	PHO5	06_23_35	3.6843860648900004	0.0013165839931800001
Y55	6-AU (48H)	YBR093C	PHO5	09_24_35	3.69257240518	0.00127118602636
Y55	6-AU (48H)	YBR094W	PBY1	06_23_31	0.778461257169	0.95264110714
Y55	6-AU (48H)	YBR094W	PBY1	09_24_31	1.66369996004	0.446995437215
Y55	6-AU (48H)	YBR095C	RXT2	06_23_27	1.59493630439	0.492434785474
Y55	6-AU (48H)	YBR095C	RXT2	09_19_20	0.322924077134	0.9988943152169999
Y55	6-AU (48H)	YBR095C	RXT2	09_24_27	1.9914004040900002	0.267423544789
Y55	6-AU (48H)	YBR098W	MMS4	06_23_23	-0.250392220604	0.9988943152169999
Y55	6-AU (48H)	YBR098W	MMS4	09_24_23	-0.139348902231	0.9988943152169999
Y55	6-AU (48H)	YBR099C		06_23_19	0.653522397502	0.9814279370919999
Y55	6-AU (48H)	YBR099C		09_24_19	0.376196596425	0.9988943152169999
Y55	6-AU (48H)	YBR100W		06_23_15	0.101773480081	0.9988943152169999
Y55	6-AU (48H)	YBR100W		09_24_15	0.329739215444	0.9988943152169999
Y55	6-AU (48H)	YBR101C	FES1	06_23_11	-0.273289129902	0.9988943152169999
Y55	6-AU (48H)	YBR101C	FES1	09_24_11	-0.36606444759400003	0.9988943152169999
Y55	6-AU (48H)	YBR104W	YMC2	06_23_03	-0.18829624496300001	0.9988943152169999
Y55	6-AU (48H)	YBR104W	YMC2	09_24_03	-0.09930916325269999	0.9988943152169999
Y55	6-AU (48H)	YBR105C	VID24	06_27_43	-0.589527094744	0.9925575993870001
Y55	6-AU (48H)	YBR105C	VID24	09_28_43	-0.6611517621199999	0.9810319523090001
Y55	6-AU (48H)	YBR106W	PHO88	06_27_39	0.480741331007	0.9988943152169999
Y55	6-AU (48H)	YBR106W	PHO88	09_28_39	1.00550537811	0.864253082077
Y55	6-AU (48H)	YBR107C	IML3	06_27_35	-0.594777892747	0.991543711374
Y55	6-AU (48H)	YBR107C	IML3	09_28_35	-0.262831611109	0.9988943152169999
Y55	6-AU (48H)	YBR108W	AIM3	06_27_31	0.119693671492	0.9988943152169999
Y55	6-AU (48H)	YBR108W	AIM3	09_28_31	0.194041509138	0.9988943152169999
Y55	6-AU (48H)	YBR111C	YSA1	06_27_27	0.230107887845	0.9988943152169999
Y55	6-AU (48H)	YBR111C	YSA1	09_28_27	-0.0790665034943	0.9988943152169999
Y55	6-AU (48H)	YBR113W		06_27_23	1.01627784861	0.8579823359000001
Y55	6-AU (48H)	YBR113W		09_28_23	0.770722100223	0.954516980724
Y55	6-AU (48H)	YBR114W	RAD16	06_27_19	-0.131128101574	0.9988943152169999
Y55	6-AU (48H)	YBR114W	RAD16	09_28_19	0.121453554339	0.9988943152169999
Y55	6-AU (48H)	YBR115C	LYS2	06_27_15	-0.48873613578	0.9988943152169999
Y55	6-AU (48H)	YBR115C	LYS2	09_23_44	0.30990046322500003	0.9988943152169999
Y55	6-AU (48H)	YBR115C	LYS2	09_28_15	-0.418666191866	0.9988943152169999
Y55	6-AU (48H)	YBR116C		06_27_11	-0.33297768838799996	0.9988943152169999
Y55	6-AU (48H)	YBR116C		09_28_11	-0.44691888306999994	0.9988943152169999
Y55	6-AU (48H)	YBR118W	TEF2	09_23_40	0.526583233834	0.9988943152169999
Y55	6-AU (48H)	YBR119W	MUD1	06_27_07	0.602200495173	0.991141075616
Y55	6-AU (48H)	YBR119W	MUD1	09_28_07	1.2920160686700002	0.6930336103229999
Y55	6-AU (48H)	YBR125C	PTC4	06_03_41	-0.45333973068800004	0.9988943152169999
Y55	6-AU (48H)	YBR125C	PTC4	09_04_41	-0.335674412331	0.9988943152169999
Y55	6-AU (48H)	YBR126C	TPS1	06_03_37	1.96100716322	0.27976616216
Y55	6-AU (48H)	YBR126C	TPS1	09_04_37	1.86013045404	0.332483656651
Y55	6-AU (48H)	YBR128C	ATG14	06_03_33	-0.170695813686	0.9988943152169999
Y55	6-AU (48H)	YBR128C	ATG14	09_04_33	-0.22691108790199999	0.9988943152169999
Y55	6-AU (48H)	YBR129C	OPY1	06_03_29	-1.4799484762900001	0.568692338805
Y55	6-AU (48H)	YBR129C	OPY1	09_04_29	-1.5034103753	0.551468198167
Y55	6-AU (48H)	YBR130C	SHE3	06_03_25	-1.20559187646	0.7480367613079999
Y55	6-AU (48H)	YBR130C	SHE3	09_04_25	-1.04766402886	0.8400432826980001
Y55	6-AU (48H)	YBR131W	CCZ1	06_03_21	-1.93161407434	0.296909191659
Y55	6-AU (48H)	YBR131W	CCZ1	09_04_21	-3.2768762159700002	0.006705623145890001
Y55	6-AU (48H)	YBR132C	AGP2	06_03_17	1.0027725909899998	0.864897579403
Y55	6-AU (48H)	YBR132C	AGP2	09_04_17	0.602603601307	0.990833545364
Y55	6-AU (48H)	YBR134W		06_03_13	-0.09062915819140001	0.9988943152169999
Y55	6-AU (48H)	YBR134W		09_04_13	0.47416901806199996	0.9988943152169999
Y55	6-AU (48H)	YBR137W		06_03_09	0.144031504906	0.9988943152169999
Y55	6-AU (48H)	YBR137W		09_04_09	-0.37636088421400005	0.9988943152169999
Y55	6-AU (48H)	YBR138C		06_03_05	-0.325366756058	0.9988943152169999
Y55	6-AU (48H)	YBR138C		09_04_05	0.22565849369000002	0.9988943152169999
Y55	6-AU (48H)	YBR139W		06_07_45	-0.10455755704299999	0.9988943152169999
Y55	6-AU (48H)	YBR139W		09_08_45	-0.726049445609	0.9699222231360001
Y55	6-AU (48H)	YBR141C	BMT2	06_07_41	0.690568893113	0.9771849721189999
Y55	6-AU (48H)	YBR141C	BMT2	09_08_41	1.01160406138	0.8597155579060001
Y55	6-AU (48H)	YBR144C		06_07_37	-1.06742584631	0.829703825302
Y55	6-AU (48H)	YBR144C		09_08_37	-1.2903122840899999	0.693947275309
Y55	6-AU (48H)	YBR145W	ADH5	06_07_33	0.613361646543	0.9893655592239999
Y55	6-AU (48H)	YBR145W	ADH5	09_08_33	0.213291229531	0.9988943152169999
Y55	6-AU (48H)	YBR146W	MRPS9	06_07_29	0.23823332144499998	0.9988943152169999
Y55	6-AU (48H)	YBR146W	MRPS9	09_08_29	0.0114039767355	0.999423548091
Y55	6-AU (48H)	YBR147W	RTC2	06_07_25	0.493360235974	0.9988943152169999
Y55	6-AU (48H)	YBR147W	RTC2	09_08_25	-0.220507069764	0.9988943152169999
Y55	6-AU (48H)	YBR148W	YSW1	06_07_21	0.7825235732670001	0.9511612007410001
Y55	6-AU (48H)	YBR148W	YSW1	09_08_21	0.288370748889	0.9988943152169999
Y55	6-AU (48H)	YBR149W	ARA1	06_07_17	0.367644815979	0.9988943152169999
Y55	6-AU (48H)	YBR149W	ARA1	09_08_17	0.022650076913200003	0.9988943152169999
Y55	6-AU (48H)	YBR150C	TBS1	06_07_13	0.576890558893	0.9948606270270001
Y55	6-AU (48H)	YBR150C	TBS1	09_08_13	-0.027971398453900002	0.9988943152169999
Y55	6-AU (48H)	YBR151W	APD1	06_07_09	-0.704299345215	0.974649444286
Y55	6-AU (48H)	YBR151W	APD1	09_08_09	-0.6858510286689999	0.977574327227
Y55	6-AU (48H)	YBR156C	SLI15	06_07_05	-0.23023931807599998	0.9988943152169999
Y55	6-AU (48H)	YBR156C	SLI15	09_08_05	-0.78645365773	0.9511612007410001
Y55	6-AU (48H)	YBR157C	ICS2	06_11_45	-1.33742681623	0.6651338458389999
Y55	6-AU (48H)	YBR157C	ICS2	09_12_45	-0.698760843232	0.975354304805
Y55	6-AU (48H)	YBR158W	AMN1	06_11_41	-0.165311982645	0.9988943152169999
Y55	6-AU (48H)	YBR158W	AMN1	09_12_41	0.711081625968	0.972200037825
Y55	6-AU (48H)	YBR159W	IFA38	06_11_37	1.42638184178	0.603279737452
Y55	6-AU (48H)	YBR159W	IFA38	09_12_37	1.4954227831600002	0.55544968592
Y55	6-AU (48H)	YBR161W	CSH1	06_11_33	0.406931235342	0.9988943152169999
Y55	6-AU (48H)	YBR161W	CSH1	09_12_33	1.25024529738	0.719386615428
Y55	6-AU (48H)	YBR162C	TOS1	06_11_29	0.885541633521	0.9100460575689999
Y55	6-AU (48H)	YBR162C	TOS1	09_12_29	1.3806633551499998	0.636084960342
Y55	6-AU (48H)	YBR162W-A	YSY6	06_11_25	0.9751329737309999	0.8757869487700001
Y55	6-AU (48H)	YBR162W-A	YSY6	09_12_25	0.252194577855	0.9988943152169999
Y55	6-AU (48H)	YBR164C	ARL1	06_11_21	0.235365898482	0.9988943152169999
Y55	6-AU (48H)	YBR164C	ARL1	09_12_21	-0.0769804492819	0.9988943152169999
Y55	6-AU (48H)	YBR165W	UBS1	06_11_17	1.1036733422799998	0.8102986053360001
Y55	6-AU (48H)	YBR165W	UBS1	09_12_17	-0.42566244744599996	0.9988943152169999
Y55	6-AU (48H)	YBR165W	UBS1	09_23_36	-0.0682836147398	0.9988943152169999
Y55	6-AU (48H)	YBR166C	TYR1	06_11_13	1.3549639366	0.655206831443
Y55	6-AU (48H)	YBR166C	TYR1	09_12_13	1.54524125187	0.521507979786
Y55	6-AU (48H)	YBR168W	PEX32	06_11_09	1.5922387790399999	0.49482321668000007
Y55	6-AU (48H)	YBR168W	PEX32	09_12_09	1.8059924185900003	0.358095657735
Y55	6-AU (48H)	YBR169C	SSE2	06_11_05	1.0680333104200002	0.829623750069
Y55	6-AU (48H)	YBR169C	SSE2	09_12_05	-0.021558564874299996	0.9988943152169999
Y55	6-AU (48H)	YBR170C	NPL4	06_15_45	-0.180334297748	0.9988943152169999
Y55	6-AU (48H)	YBR170C	NPL4	09_16_45	0.020291545393	0.9988943152169999
Y55	6-AU (48H)	YBR171W	SEC66	06_15_41	1.30381113048	0.686420822303
Y55	6-AU (48H)	YBR171W	SEC66	09_16_41	1.0791904547700002	0.823131692995
Y55	6-AU (48H)	YBR172C	SMY2	06_15_37	-0.0669052001239	0.9988943152169999
Y55	6-AU (48H)	YBR172C	SMY2	09_16_37	-0.127616349918	0.9988943152169999
Y55	6-AU (48H)	YBR174C		06_15_33	0.24923339064199998	0.9988943152169999
Y55	6-AU (48H)	YBR174C		09_16_33	-0.212750281934	0.9988943152169999
Y55	6-AU (48H)	YBR175W	SWD3	06_15_29	-0.349513855356	0.9988943152169999
Y55	6-AU (48H)	YBR175W	SWD3	09_16_29	-1.01955799456	0.855633231531
Y55	6-AU (48H)	YBR176W	ECM31	06_15_25	-0.585823006166	0.993240076868
Y55	6-AU (48H)	YBR176W	ECM31	09_16_25	-0.80849466772	0.9457654619689999
Y55	6-AU (48H)	YBR177C	EHT1	06_15_21	-0.656230341099	0.9810319523090001
Y55	6-AU (48H)	YBR177C	EHT1	09_16_21	-1.3872733340799999	0.631624406775
Y55	6-AU (48H)	YBR178W		06_15_17	-0.561212695444	0.997710929202
Y55	6-AU (48H)	YBR178W		09_16_17	0.128231026669	0.9988943152169999
Y55	6-AU (48H)	YBR180W	DTR1	06_15_13	0.348355826798	0.9988943152169999
Y55	6-AU (48H)	YBR180W	DTR1	09_16_13	0.384818099006	0.9988943152169999
Y55	6-AU (48H)	YBR181C	RPS6B	06_15_09	-0.7441130883079999	0.964434793778
Y55	6-AU (48H)	YBR181C	RPS6B	09_16_09	-0.0448601831147	0.9988943152169999
Y55	6-AU (48H)	YBR182C	SMP1	06_15_05	0.808360031874	0.9457654619689999
Y55	6-AU (48H)	YBR182C	SMP1	09_16_05	0.7659938175290001	0.956024559375
Y55	6-AU (48H)	YBR183W	YPC1	06_19_45	0.458370142632	0.9988943152169999
Y55	6-AU (48H)	YBR183W	YPC1	09_20_45	0.6524797710970001	0.9815743184029999
Y55	6-AU (48H)	YBR184W		06_19_41	-0.688516497862	0.9771849721189999
Y55	6-AU (48H)	YBR184W		09_20_41	-0.34515261562399996	0.9988943152169999
Y55	6-AU (48H)	YBR185C	MBA1	06_19_37	-0.053068161310499996	0.9988943152169999
Y55	6-AU (48H)	YBR185C	MBA1	09_20_37	-0.153254060371	0.9988943152169999
Y55	6-AU (48H)	YBR186W	PCH2	06_19_33	0.0127719731014	0.999116913191
Y55	6-AU (48H)	YBR186W	PCH2	09_20_33	-0.346022940201	0.9988943152169999
Y55	6-AU (48H)	YBR187W	GDT1	06_19_29	-0.577884299663	0.9948606270270001
Y55	6-AU (48H)	YBR187W	GDT1	09_20_29	-0.5463129951300001	0.998433301064
Y55	6-AU (48H)	YBR188C	NTC20	06_19_25	1.0912828374099999	0.816796470897
Y55	6-AU (48H)	YBR188C	NTC20	09_20_25	-0.10943089383400001	0.9988943152169999
Y55	6-AU (48H)	YBR194W	AIM4	06_19_17	2.04498306667	0.240218908048
Y55	6-AU (48H)	YBR194W	AIM4	09_20_17	1.96900036518	0.27656449678399997
Y55	6-AU (48H)	YBR195C	MSI1	06_19_13	0.461965240288	0.9988943152169999
Y55	6-AU (48H)	YBR195C	MSI1	09_20_13	0.7890253626729999	0.951087157055
Y55	6-AU (48H)	YBR201W	DER1	06_23_41	-0.292856206218	0.9988943152169999
Y55	6-AU (48H)	YBR201W	DER1	09_24_41	0.174771753649	0.9988943152169999
Y55	6-AU (48H)	YBR203W	COS111	06_23_37	0.006195653137180001	0.999510377814
Y55	6-AU (48H)	YBR203W	COS111	09_24_37	-1.14431092853	0.784039419966
Y55	6-AU (48H)	YBR204C	LDH1	06_23_33	0.34636033122000004	0.9988943152169999
Y55	6-AU (48H)	YBR204C	LDH1	09_24_33	0.38912804889200003	0.9988943152169999
Y55	6-AU (48H)	YBR205W	KTR3	06_23_29	-0.335007644331	0.9988943152169999
Y55	6-AU (48H)	YBR205W	KTR3	09_24_29	-0.9652075870919999	0.880754922465
Y55	6-AU (48H)	YBR206W		06_23_25	-0.6007507556139999	0.991309382474
Y55	6-AU (48H)	YBR206W		09_24_25	-0.532810943125	0.9988943152169999
Y55	6-AU (48H)	YBR207W	FTH1	06_23_21	-0.505626523248	0.9988943152169999
Y55	6-AU (48H)	YBR207W	FTH1	09_24_21	-0.7718913484350001	0.954516980724
Y55	6-AU (48H)	YBR208C	DUR1,2	06_23_17	-1.00803781426	0.862539474229
Y55	6-AU (48H)	YBR208C	DUR1,2	09_24_17	-0.853692241854	0.9234998208949999
Y55	6-AU (48H)	YBR209W		06_23_13	-0.406717260515	0.9988943152169999
Y55	6-AU (48H)	YBR209W		09_24_13	-0.142043221963	0.9988943152169999
Y55	6-AU (48H)	YBR210W	ERV15	06_23_09	0.509023674153	0.9988943152169999
Y55	6-AU (48H)	YBR210W	ERV15	09_24_09	0.5371120775689999	0.9988943152169999
Y55	6-AU (48H)	YBR212W	NGR1	06_23_05	-0.807816680066	0.9457654619689999
Y55	6-AU (48H)	YBR212W	NGR1	09_24_05	0.034724027264400006	0.9988943152169999
Y55	6-AU (48H)	YBR214W	SDS24	06_27_41	0.738400681691	0.966557068943
Y55	6-AU (48H)	YBR214W	SDS24	09_28_41	1.33827710571	0.665019755341
Y55	6-AU (48H)	YBR215W	HPC2	06_27_37	0.7496171299259999	0.9623374839129999
Y55	6-AU (48H)	YBR215W	HPC2	09_28_37	0.9798820929250001	0.87441921645
Y55	6-AU (48H)	YBR216C	YBP1	06_27_33	-0.8749198269399999	0.9174834165569999
Y55	6-AU (48H)	YBR216C	YBP1	09_28_33	-0.285151509637	0.9988943152169999
Y55	6-AU (48H)	YBR217W	ATG12	06_27_29	-0.489781967799	0.9988943152169999
Y55	6-AU (48H)	YBR217W	ATG12	09_28_29	-0.753799656601	0.962159981461
Y55	6-AU (48H)	YBR218C	PYC2	06_27_25	0.395355758183	0.9988943152169999
Y55	6-AU (48H)	YBR218C	PYC2	09_28_25	0.638499280995	0.9835283620370001
Y55	6-AU (48H)	YBR219C		06_27_21	-0.288002103119	0.9988943152169999
Y55	6-AU (48H)	YBR219C		09_28_21	-0.121677146012	0.9988943152169999
Y55	6-AU (48H)	YBR220C		06_27_17	0.0497014637514	0.9988943152169999
Y55	6-AU (48H)	YBR220C		09_28_17	0.247697099468	0.9988943152169999
Y55	6-AU (48H)	YBR221C	PDB1	06_27_13	0.0995816405605	0.9988943152169999
Y55	6-AU (48H)	YBR221C	PDB1	09_28_13	-0.319298526132	0.9988943152169999
Y55	6-AU (48H)	YBR222C	PCS60	06_27_09	-1.24399675159	0.7245168542039999
Y55	6-AU (48H)	YBR222C	PCS60	09_28_09	-0.35487925410899995	0.9988943152169999
Y55	6-AU (48H)	YBR223C	TDP1	06_27_05	0.021032843951	0.9988943152169999
Y55	6-AU (48H)	YBR223C	TDP1	09_28_05	-0.5104734137120001	0.9988943152169999
Y55	6-AU (48H)	YBR224W		06_05_44	-0.554384734672	0.998366093202
Y55	6-AU (48H)	YBR224W		09_06_44	-0.936539768696	0.8910855307109999
Y55	6-AU (48H)	YBR225W		06_05_40	-0.664551317237	0.9810319523090001
Y55	6-AU (48H)	YBR225W		09_06_40	-0.13434012819	0.9988943152169999
Y55	6-AU (48H)	YBR226C		06_05_36	-0.100640295042	0.9988943152169999
Y55	6-AU (48H)	YBR226C		09_06_36	0.170338387571	0.9988943152169999
Y55	6-AU (48H)	YBR227C	MCX1	06_05_32	0.13212745217	0.9988943152169999
Y55	6-AU (48H)	YBR227C	MCX1	09_06_32	-0.009123181388399999	0.999461504241
Y55	6-AU (48H)	YBR228W	SLX1	06_05_28	-0.209226509221	0.9988943152169999
Y55	6-AU (48H)	YBR228W	SLX1	09_06_28	-0.471176576099	0.9988943152169999
Y55	6-AU (48H)	YBR229C	ROT2	06_05_24	1.7771394759099999	0.37616090318800005
Y55	6-AU (48H)	YBR229C	ROT2	09_06_24	2.33147372214	0.13312980548699999
Y55	6-AU (48H)	YBR230C	OM14	06_05_20	-0.0136286738133	0.999061728274
Y55	6-AU (48H)	YBR230C	OM14	09_06_20	0.07682818255110001	0.9988943152169999
Y55	6-AU (48H)	YBR231C	SWC5	06_05_16	0.7523523212540001	0.962159981461
Y55	6-AU (48H)	YBR231C	SWC5	09_06_16	0.6202304789109999	0.988771286548
Y55	6-AU (48H)	YBR232C		06_05_12	0.616842944852	0.989028467898
Y55	6-AU (48H)	YBR232C		09_06_12	0.6896136197280001	0.9771849721189999
Y55	6-AU (48H)	YBR233W	PBP2	06_05_08	1.36097847247	0.650975174843
Y55	6-AU (48H)	YBR233W	PBP2	09_06_08	1.28663624465	0.695810313716
Y55	6-AU (48H)	YBR235W	VHC1	06_05_04	-0.782905041498	0.9511612007410001
Y55	6-AU (48H)	YBR235W	VHC1	09_06_04	0.389606486988	0.9988943152169999
Y55	6-AU (48H)	YBR238C		06_09_44	-0.225941389247	0.9988943152169999
Y55	6-AU (48H)	YBR238C		09_10_44	0.184801322788	0.9988943152169999
Y55	6-AU (48H)	YBR239C	ERT1	06_09_40	-0.218566871052	0.9988943152169999
Y55	6-AU (48H)	YBR239C	ERT1	09_10_40	-0.23942901598400002	0.9988943152169999
Y55	6-AU (48H)	YBR240C	THI2	06_09_36	-0.308907523859	0.9988943152169999
Y55	6-AU (48H)	YBR240C	THI2	09_10_36	0.30808207789700004	0.9988943152169999
Y55	6-AU (48H)	YBR241C		06_09_32	-0.916385263361	0.898606692475
Y55	6-AU (48H)	YBR241C		09_10_32	-1.0344793327700001	0.8485762823019999
Y55	6-AU (48H)	YBR242W		06_09_28	0.755215737198	0.961843747597
Y55	6-AU (48H)	YBR242W		09_10_28	-0.0334642204177	0.9988943152169999
Y55	6-AU (48H)	YBR244W	GPX2	06_09_24	-0.22106244263	0.9988943152169999
Y55	6-AU (48H)	YBR244W	GPX2	09_10_24	-0.629477076492	0.985420825169
Y55	6-AU (48H)	YBR245C	ISW1	06_09_20	1.9005829159999998	0.312532566284
Y55	6-AU (48H)	YBR245C	ISW1	09_10_20	1.79249036659	0.36664789767399997
Y55	6-AU (48H)	YBR246W	RRT2	06_09_16	1.0471351023200002	0.8400432826980001
Y55	6-AU (48H)	YBR246W	RRT2	09_10_16	1.65574442405	0.452745488991
Y55	6-AU (48H)	YBR249C	ARO4	06_09_08	0.512456086828	0.9988943152169999
Y55	6-AU (48H)	YBR249C	ARO4	09_10_08	0.155551685199	0.9988943152169999
Y55	6-AU (48H)	YBR250W	SPO23	06_09_04	-0.0290941652428	0.9988943152169999
Y55	6-AU (48H)	YBR250W	SPO23	09_10_04	0.0701084112983	0.9988943152169999
Y55	6-AU (48H)	YBR255W	MTC4	06_13_44	1.09415266459	0.815808654683
Y55	6-AU (48H)	YBR255W	MTC4	09_14_44	0.947731373412	0.886994223668
Y55	6-AU (48H)	YBR258C	SHG1	06_13_40	-0.358466337726	0.9988943152169999
Y55	6-AU (48H)	YBR258C	SHG1	09_14_40	-0.160215855586	0.9988943152169999
Y55	6-AU (48H)	YBR259W		06_13_36	-0.12351556643600001	0.9988943152169999
Y55	6-AU (48H)	YBR259W		09_14_36	0.481445764988	0.9988943152169999
Y55	6-AU (48H)	YBR260C	RGD1	06_13_32	0.285276528637	0.9988943152169999
Y55	6-AU (48H)	YBR260C	RGD1	09_14_32	0.410123226862	0.9988943152169999
Y55	6-AU (48H)	YBR261C	TAE1	06_13_28	0.158824618508	0.9988943152169999
Y55	6-AU (48H)	YBR261C	TAE1	09_14_28	0.00390524094393	0.999858485244
Y55	6-AU (48H)	YBR262C	MIC12	06_13_24	1.03748700141	0.846864263711
Y55	6-AU (48H)	YBR262C	MIC12	09_14_24	0.933098540579	0.8915291813420001
Y55	6-AU (48H)	YBR263W	SHM1	06_13_20	-1.6407156977200001	0.46144395374799996
Y55	6-AU (48H)	YBR263W	SHM1	09_14_20	-1.67119789442	0.442882332523
Y55	6-AU (48H)	YBR264C	YPT10	06_13_16	0.194733120658	0.9988943152169999
Y55	6-AU (48H)	YBR264C	YPT10	09_14_16	0.148262917215	0.9988943152169999
Y55	6-AU (48H)	YBR269C	SDH8	06_13_04	0.268108855438	0.9988943152169999
Y55	6-AU (48H)	YBR269C	SDH8	09_14_04	0.196053834197	0.9988943152169999
Y55	6-AU (48H)	YBR270C	BIT2	06_17_44	-0.984925327331	0.8720423725299999
Y55	6-AU (48H)	YBR270C	BIT2	09_18_44	-0.142770896655	0.9988943152169999
Y55	6-AU (48H)	YBR271W	EFM2	06_17_40	-0.28317604915600003	0.9988943152169999
Y55	6-AU (48H)	YBR271W	EFM2	09_18_40	1.5005549733899999	0.5525112969389999
Y55	6-AU (48H)	YBR272C	HSM3	06_17_36	-0.569573741775	0.9958641526690001
Y55	6-AU (48H)	YBR272C	HSM3	09_18_36	-0.29696901075800003	0.9988943152169999
Y55	6-AU (48H)	YBR273C	UBX7	06_17_32	0.903301544163	0.9047084499700001
Y55	6-AU (48H)	YBR273C	UBX7	09_18_32	0.6610035024090001	0.9810319523090001
Y55	6-AU (48H)	YBR274W	CHK1	06_17_28	0.0603080436596	0.9988943152169999
Y55	6-AU (48H)	YBR274W	CHK1	09_18_28	-0.45091708686000004	0.9988943152169999
Y55	6-AU (48H)	YBR275C	RIF1	06_17_24	0.39689605637599995	0.9988943152169999
Y55	6-AU (48H)	YBR275C	RIF1	09_18_24	1.03105252993	0.850698033523
Y55	6-AU (48H)	YBR276C	PPS1	06_17_20	1.40510456966	0.6173056084049999
Y55	6-AU (48H)	YBR276C	PPS1	09_18_20	1.78823811778	0.370107433548
Y55	6-AU (48H)	YBR277C		06_17_16	1.2798403400299998	0.6989122767810001
Y55	6-AU (48H)	YBR277C		09_18_16	1.4746215449200002	0.5721024766830001
Y55	6-AU (48H)	YBR278W	DPB3	06_17_12	0.496523376956	0.9988943152169999
Y55	6-AU (48H)	YBR278W	DPB3	09_18_12	1.06098977202	0.8317671112630001
Y55	6-AU (48H)	YBR280C	SAF1	06_17_08	-1.12078732143	0.798600690697
Y55	6-AU (48H)	YBR280C	SAF1	09_18_08	-0.328166861098	0.9988943152169999
Y55	6-AU (48H)	YBR281C	DUG2	06_17_04	0.078071159917	0.9988943152169999
Y55	6-AU (48H)	YBR281C	DUG2	09_18_04	-0.15862506895	0.9988943152169999
Y55	6-AU (48H)	YBR283C	SSH1	06_21_44	0.781041777555	0.9511612007410001
Y55	6-AU (48H)	YBR283C	SSH1	09_22_44	0.679553597243	0.9779454066700001
Y55	6-AU (48H)	YBR284W		06_21_40	-0.588381888648	0.9925575993870001
Y55	6-AU (48H)	YBR284W		09_22_40	-0.689307483459	0.9771849721189999
Y55	6-AU (48H)	YBR285W		06_21_36	-0.6475238897110001	0.981748892548
Y55	6-AU (48H)	YBR285W		09_22_36	-0.827048769574	0.9376515596780001
Y55	6-AU (48H)	YBR286W	APE3	06_21_32	-1.36618920028	0.646732925296
Y55	6-AU (48H)	YBR286W	APE3	09_22_32	-1.53398313064	0.528896201276
Y55	6-AU (48H)	YBR287W		06_21_28	-0.00012341619235899998	0.999998026196
Y55	6-AU (48H)	YBR287W		09_22_28	0.190731711252	0.9988943152169999
Y55	6-AU (48H)	YBR288C	APM3	06_21_24	-0.27546173573000005	0.9988943152169999
Y55	6-AU (48H)	YBR288C	APM3	09_22_24	-0.850743877103	0.925571164258
Y55	6-AU (48H)	YBR290W	BSD2	06_21_16	-0.394733067394	0.9988943152169999
Y55	6-AU (48H)	YBR290W	BSD2	09_22_16	-0.207895377432	0.9988943152169999
Y55	6-AU (48H)	YBR291C	CTP1	06_21_12	0.0790007883789	0.9988943152169999
Y55	6-AU (48H)	YBR291C	CTP1	09_22_12	-0.525579074814	0.9988943152169999
Y55	6-AU (48H)	YBR292C		06_21_08	0.15643723644899998	0.9988943152169999
Y55	6-AU (48H)	YBR292C		09_22_08	0.237397457233	0.9988943152169999
Y55	6-AU (48H)	YBR293W	VBA2	06_21_04	-0.306764569973	0.9988943152169999
Y55	6-AU (48H)	YBR293W	VBA2	09_22_04	-0.895691413237	0.9082743466779999
Y55	6-AU (48H)	YBR294W	SUL1	06_25_44	-1.09139182834	0.816796470897
Y55	6-AU (48H)	YBR294W	SUL1	09_26_44	-0.49624448841700003	0.9988943152169999
Y55	6-AU (48H)	YBR295W	PCA1	06_25_40	-1.09952207036	0.812598362221
Y55	6-AU (48H)	YBR295W	PCA1	09_26_40	-1.4412222382100002	0.594928627527
Y55	6-AU (48H)	YBR296C	PHO89	06_25_36	0.10482121890900001	0.9988943152169999
Y55	6-AU (48H)	YBR296C	PHO89	09_26_36	0.40158426887800003	0.9988943152169999
Y55	6-AU (48H)	YBR297W	MAL33	06_25_32	-0.719373751567	0.970350594357
Y55	6-AU (48H)	YBR297W	MAL33	09_26_32	-0.319623896094	0.9988943152169999
Y55	6-AU (48H)	YBR298C	MAL31	06_25_28	0.318730330805	0.9988943152169999
Y55	6-AU (48H)	YBR298C	MAL31	09_26_28	0.63840231113	0.9835283620370001
Y55	6-AU (48H)	YBR299W	MAL32	09_23_32	-1.84172300909	0.341280216853
Y55	6-AU (48H)	YBR300C		06_25_24	-0.488533380606	0.9988943152169999
Y55	6-AU (48H)	YBR300C		09_26_24	-0.7244233972040001	0.970320920454
Y55	6-AU (48H)	YBR301W	PAU24	06_25_20	-0.8645648878389999	0.921504371706
Y55	6-AU (48H)	YBR301W	PAU24	09_26_20	-0.857843513779	0.9234998208949999
Y55	6-AU (48H)	YCL001W	RER1	06_25_16	-1.13210154093	0.789280333567
Y55	6-AU (48H)	YCL001W	RER1	09_26_16	-1.9131048511000002	0.306356510378
Y55	6-AU (48H)	YCL001W-A		06_25_12	-0.9277363474420001	0.893723851616
Y55	6-AU (48H)	YCL001W-A		09_26_12	-1.08078845404	0.822247396841
Y55	6-AU (48H)	YCL002C		06_25_08	-0.133241403517	0.9988943152169999
Y55	6-AU (48H)	YCL002C		09_26_08	0.40185354056999995	0.9988943152169999
Y55	6-AU (48H)	YCL006C		06_25_04	-1.0676173818299999	0.829623750069
Y55	6-AU (48H)	YCL006C		09_26_04	-0.9500834937010001	0.8868889962369999
Y55	6-AU (48H)	YCL009C	ILV6	06_29_44	0.19996228075599998	0.9988943152169999
Y55	6-AU (48H)	YCL009C	ILV6	09_30_44	0.68919528692	0.9771849721189999
Y55	6-AU (48H)	YCL010C	SGF29	06_29_40	-0.30251151976	0.9988943152169999
Y55	6-AU (48H)	YCL010C	SGF29	09_30_40	0.101138768234	0.9988943152169999
Y55	6-AU (48H)	YCL011C	GBP2	06_29_36	-0.5363860056840001	0.9988943152169999
Y55	6-AU (48H)	YCL011C	GBP2	09_30_36	-0.17306476345600003	0.9988943152169999
Y55	6-AU (48H)	YCL012W		06_29_32	-0.11402614349000001	0.9988943152169999
Y55	6-AU (48H)	YCL012W		09_30_32	0.058400702505	0.9988943152169999
Y55	6-AU (48H)	YCL013W		06_29_28	-1.1145211447499999	0.8028695656579999
Y55	6-AU (48H)	YCL013W		09_30_28	-0.855838401355	0.9234998208949999
Y55	6-AU (48H)	YCL014W	BUD3	06_29_24	-0.7921219871359999	0.950658192669
Y55	6-AU (48H)	YCL014W	BUD3	09_30_24	-0.7107586602179999	0.972200037825
Y55	6-AU (48H)	YCL016C	DCC1	06_29_20	-0.846020402831	0.927273384317
Y55	6-AU (48H)	YCL016C	DCC1	09_30_20	-1.82261353437	0.350553381068
Y55	6-AU (48H)	YCL022C		06_29_16	0.023112486932700002	0.9988943152169999
Y55	6-AU (48H)	YCL022C		09_30_16	0.315099169977	0.9988943152169999
Y55	6-AU (48H)	YCL023C		06_29_12	0.8536401506039999	0.9234998208949999
Y55	6-AU (48H)	YCL023C		09_30_12	1.31124014414	0.682202356727
Y55	6-AU (48H)	YCL024W	KCC4	06_29_08	0.044687079883900006	0.9988943152169999
Y55	6-AU (48H)	YCL024W	KCC4	09_30_08	-0.42135410036700005	0.9988943152169999
Y55	6-AU (48H)	YCL025C	AGP1	06_29_04	-1.39954523118	0.620483496049
Y55	6-AU (48H)	YCL025C	AGP1	09_30_04	-1.19779421703	0.753869719843
Y55	6-AU (48H)	YCL026C		06_05_46	-0.911672207339	0.900599660876
Y55	6-AU (48H)	YCL026C		09_06_46	-0.734791158766	0.967639180471
Y55	6-AU (48H)	YCL026C-A	FRM2	06_05_42	-0.411165051863	0.9988943152169999
Y55	6-AU (48H)	YCL026C-A	FRM2	09_06_42	-0.798992422312	0.947404059066
Y55	6-AU (48H)	YCL027W	FUS1	06_05_38	-0.21453981672400002	0.9988943152169999
Y55	6-AU (48H)	YCL027W	FUS1	09_06_38	0.634942650725	0.9835596131859999
Y55	6-AU (48H)	YCL028W	RNQ1	06_05_34	-1.69899057982	0.428271447061
Y55	6-AU (48H)	YCL028W	RNQ1	09_06_34	-1.26553287716	0.7078470148039999
Y55	6-AU (48H)	YCL029C	BIK1	06_05_30	-1.03077844981	0.850698033523
Y55	6-AU (48H)	YCL029C	BIK1	09_06_30	-1.5643162662299999	0.508749515236
Y55	6-AU (48H)	YCL032W	STE50	06_05_22	0.48480044148900003	0.9988943152169999
Y55	6-AU (48H)	YCL032W	STE50	09_06_22	0.127440041072	0.9988943152169999
Y55	6-AU (48H)	YCL033C	MXR2	06_05_18	0.918108281631	0.898328760453
Y55	6-AU (48H)	YCL033C	MXR2	09_06_18	0.29677426962299996	0.9988943152169999
Y55	6-AU (48H)	YCL034W	LSB5	06_05_14	-1.03025994152	0.850850522837
Y55	6-AU (48H)	YCL034W	LSB5	09_06_14	-1.13939992576	0.7862209117129999
Y55	6-AU (48H)	YCL035C	GRX1	06_05_10	-1.09841212603	0.813335725327
Y55	6-AU (48H)	YCL035C	GRX1	09_06_10	-0.18278098369100002	0.9988943152169999
Y55	6-AU (48H)	YCL036W	GFD2	06_05_06	-1.17442047245	0.7646081265379999
Y55	6-AU (48H)	YCL036W	GFD2	09_06_06	-1.61419964865	0.480513664366
Y55	6-AU (48H)	YCL037C	SRO9	06_09_46	-0.357760300937	0.9988943152169999
Y55	6-AU (48H)	YCL037C	SRO9	09_10_46	0.564342978869	0.996987280464
Y55	6-AU (48H)	YCL038C	ATG22	06_09_42	0.6975803753659999	0.975354304805
Y55	6-AU (48H)	YCL038C	ATG22	09_10_42	0.9363658640610001	0.8910855307109999
Y55	6-AU (48H)	YCL039W	GID7	06_09_38	-0.148889615023	0.9988943152169999
Y55	6-AU (48H)	YCL039W	GID7	09_10_38	0.118204663145	0.9988943152169999
Y55	6-AU (48H)	YCL040W	GLK1	06_09_34	-0.6728618751250001	0.9797803187890001
Y55	6-AU (48H)	YCL040W	GLK1	09_10_34	0.36722728457500003	0.9988943152169999
Y55	6-AU (48H)	YCL042W		06_09_30	-0.168451882916	0.9988943152169999
Y55	6-AU (48H)	YCL042W		09_10_30	-0.216641899013	0.9988943152169999
Y55	6-AU (48H)	YCL044C	MGR1	06_09_26	-0.46236353799900004	0.9988943152169999
Y55	6-AU (48H)	YCL044C	MGR1	09_10_26	-0.633992185763	0.9835596131859999
Y55	6-AU (48H)	YCL045C	EMC1	06_09_22	0.931369912482	0.8929200965549999
Y55	6-AU (48H)	YCL045C	EMC1	09_10_22	1.17753152218	0.764205526391
Y55	6-AU (48H)	YCL046W		06_09_18	-0.188196069482	0.9988943152169999
Y55	6-AU (48H)	YCL046W		09_10_18	-0.291331936102	0.9988943152169999
Y55	6-AU (48H)	YCL047C	POF1	06_09_14	-0.322739754249	0.9988943152169999
Y55	6-AU (48H)	YCL047C	POF1	09_10_14	-0.761007482796	0.9573119613590001
Y55	6-AU (48H)	YCL048W	SPS22	06_09_10	1.5027444087000001	0.551468198167
Y55	6-AU (48H)	YCL048W	SPS22	09_10_10	1.27964960592	0.6989122767810001
Y55	6-AU (48H)	YCL049C		06_09_06	-0.662808263871	0.9810319523090001
Y55	6-AU (48H)	YCL049C		09_10_06	-2.0952182653900002	0.21488630640700002
Y55	6-AU (48H)	YCL050C	APA1	06_13_46	0.45741647205499997	0.9988943152169999
Y55	6-AU (48H)	YCL050C	APA1	09_14_46	0.317445680439	0.9988943152169999
Y55	6-AU (48H)	YCL051W	LRE1	06_13_42	-0.36925884332599995	0.9988943152169999
Y55	6-AU (48H)	YCL051W	LRE1	09_14_42	-1.2861001054799999	0.695978931148
Y55	6-AU (48H)	YCL055W	KAR4	06_13_38	-0.680190713301	0.9779454066700001
Y55	6-AU (48H)	YCL055W	KAR4	09_14_38	0.157710667162	0.9988943152169999
Y55	6-AU (48H)	YCL056C	PEX34	06_13_34	-0.46665345279	0.9988943152169999
Y55	6-AU (48H)	YCL056C	PEX34	09_14_34	-0.252066353239	0.9988943152169999
Y55	6-AU (48H)	YCL057W	PRD1	06_13_30	-1.16479801646	0.7702172895460001
Y55	6-AU (48H)	YCL057W	PRD1	09_14_30	-0.885616164079	0.9100460575689999
Y55	6-AU (48H)	YCL060C		06_13_26	0.859737231068	0.9234998208949999
Y55	6-AU (48H)	YCL060C		09_14_26	-0.502899345958	0.9988943152169999
Y55	6-AU (48H)	YCL061C	MRC1	06_13_22	1.59517832835	0.492434785474
Y55	6-AU (48H)	YCL061C	MRC1	09_14_22	1.84417690767	0.34079071149000006
Y55	6-AU (48H)	YCL062W		06_13_18	-0.3338760621	0.9988943152169999
Y55	6-AU (48H)	YCL062W		09_14_18	0.0509516537519	0.9988943152169999
Y55	6-AU (48H)	YCL063W	VAC17	06_13_14	-0.456998139247	0.9988943152169999
Y55	6-AU (48H)	YCL063W	VAC17	09_14_14	-0.62655355526	0.986497607859
Y55	6-AU (48H)	YCL064C	CHA1	06_13_10	-0.0059744656755500005	0.999510377814
Y55	6-AU (48H)	YCL064C	CHA1	09_14_10	-0.954398252011	0.885910623668
Y55	6-AU (48H)	YCL069W	VBA3	06_13_06	1.00191508888	0.864897579403
Y55	6-AU (48H)	YCL069W	VBA3	09_14_06	0.35117516553000006	0.9988943152169999
Y55	6-AU (48H)	YCL074W		06_17_46	-0.6132718893119999	0.9894198003129999
Y55	6-AU (48H)	YCL074W		09_18_46	-0.131235489689	0.9988943152169999
Y55	6-AU (48H)	YCL075W		06_17_42	0.636947763149	0.9835596131859999
Y55	6-AU (48H)	YCL075W		09_18_42	0.695277140711	0.9756184818729999
Y55	6-AU (48H)	YCL076W		06_17_38	0.276645409211	0.9988943152169999
Y55	6-AU (48H)	YCL076W		09_18_38	-0.444340766896	0.9988943152169999
Y55	6-AU (48H)	YCR001W		06_17_34	-1.1379325553200001	0.7862209117129999
Y55	6-AU (48H)	YCR001W		09_18_34	-0.843076045099	0.929686668171
Y55	6-AU (48H)	YCR005C	CIT2	06_17_30	-0.7520061147920001	0.9621886261660001
Y55	6-AU (48H)	YCR005C	CIT2	09_18_30	-0.301968167952	0.9988943152169999
Y55	6-AU (48H)	YCR006C		06_17_26	-0.38855183952600003	0.9988943152169999
Y55	6-AU (48H)	YCR006C		09_18_26	-0.146195295291	0.9988943152169999
Y55	6-AU (48H)	YCR007C		06_17_22	-0.436192092585	0.9988943152169999
Y55	6-AU (48H)	YCR007C		09_18_22	-0.499402019572	0.9988943152169999
Y55	6-AU (48H)	YCR008W	SAT4	06_17_18	1.28943715109	0.694407449805
Y55	6-AU (48H)	YCR008W	SAT4	09_18_18	1.74164930657	0.39696228499499997
Y55	6-AU (48H)	YCR009C	RVS161	06_17_14	0.9615243350139999	0.8822075118680001
Y55	6-AU (48H)	YCR009C	RVS161	09_18_14	2.42098412056	0.107889433223
Y55	6-AU (48H)	YCR010C	ADY2	06_17_10	0.157597669219	0.9988943152169999
Y55	6-AU (48H)	YCR010C	ADY2	09_18_10	-0.30437077668400003	0.9988943152169999
Y55	6-AU (48H)	YCR011C	ADP1	06_17_06	-0.366964424114	0.9988943152169999
Y55	6-AU (48H)	YCR011C	ADP1	09_18_06	0.10515380150499999	0.9988943152169999
Y55	6-AU (48H)	YCR014C	POL4	06_21_46	-0.952581469491	0.886566458705
Y55	6-AU (48H)	YCR014C	POL4	09_22_46	-1.35996710081	0.651579077486
Y55	6-AU (48H)	YCR015C	CTO1	06_21_42	0.427060897158	0.9988943152169999
Y55	6-AU (48H)	YCR015C	CTO1	09_22_42	0.882934666808	0.91193624764
Y55	6-AU (48H)	YCR016W		06_21_38	-0.237782932483	0.9988943152169999
Y55	6-AU (48H)	YCR016W		09_22_38	0.203464415565	0.9988943152169999
Y55	6-AU (48H)	YCR017C	CWH43	06_21_34	-0.21286888970400003	0.9988943152169999
Y55	6-AU (48H)	YCR017C	CWH43	09_22_34	-0.23770840192499998	0.9988943152169999
Y55	6-AU (48H)	YCR019W	MAK32	06_21_30	-0.0901803720374	0.9988943152169999
Y55	6-AU (48H)	YCR019W	MAK32	09_22_30	-0.41862131325	0.9988943152169999
Y55	6-AU (48H)	YCR020C	PET18	06_21_26	0.057305984850699994	0.9988943152169999
Y55	6-AU (48H)	YCR020C	PET18	09_22_26	0.0639520269496	0.9988943152169999
Y55	6-AU (48H)	YCR020C-A	MAK31	06_21_22	-1.7819815579499998	0.371816295088
Y55	6-AU (48H)	YCR020C-A	MAK31	09_22_22	-1.30958043677	0.683545356126
Y55	6-AU (48H)	YCR021C	HSP30	06_21_18	-1.3344808556899999	0.667481073913
Y55	6-AU (48H)	YCR021C	HSP30	09_22_18	-1.8220862106400002	0.35070935522200003
Y55	6-AU (48H)	YCR022C		06_21_14	-1.17603690401	0.7646081265379999
Y55	6-AU (48H)	YCR022C		09_22_14	-0.991142618372	0.869332729604
Y55	6-AU (48H)	YCR023C		06_21_10	-1.07661634562	0.823922063062
Y55	6-AU (48H)	YCR023C		09_22_10	-0.996819763221	0.867323629051
Y55	6-AU (48H)	YCR024C-A	PMP1	06_21_06	-0.125100743244	0.9988943152169999
Y55	6-AU (48H)	YCR024C-A	PMP1	09_22_06	-0.312318298629	0.9988943152169999
Y55	6-AU (48H)	YCR025C		06_25_46	-2.14812294031	0.193295170534
Y55	6-AU (48H)	YCR025C		09_26_46	-1.08901807014	0.818248877429
Y55	6-AU (48H)	YCR026C	NPP1	06_25_42	-0.887269460214	0.90958002177
Y55	6-AU (48H)	YCR026C	NPP1	09_26_42	-0.514805001502	0.9988943152169999
Y55	6-AU (48H)	YCR027C	RHB1	06_25_38	-0.739324700326	0.9656750176019999
Y55	6-AU (48H)	YCR027C	RHB1	09_26_38	-0.637745159976	0.9835596131859999
Y55	6-AU (48H)	YCR028C-A	RIM1	06_25_34	-0.13835275724999999	0.9988943152169999
Y55	6-AU (48H)	YCR028C-A	RIM1	09_26_34	0.0793253569367	0.9988943152169999
Y55	6-AU (48H)	YCR030C	SYP1	06_25_30	-0.30356216020300003	0.9988943152169999
Y55	6-AU (48H)	YCR030C	SYP1	09_26_30	-0.730013189033	0.9680286059409999
Y55	6-AU (48H)	YCR031C	RPS14A	06_25_26	2.11889093361	0.205370339636
Y55	6-AU (48H)	YCR031C	RPS14A	09_26_26	2.9556463065700003	0.0216032890086
Y55	6-AU (48H)	YCR032W	BPH1	06_25_22	-0.161491690509	0.9988943152169999
Y55	6-AU (48H)	YCR032W	BPH1	09_26_22	-0.5410621971280001	0.998433301064
Y55	6-AU (48H)	YCR033W	SNT1	06_25_18	-1.3679907561200002	0.64616529407
Y55	6-AU (48H)	YCR033W	SNT1	09_26_18	-1.15844528817	0.773602110885
Y55	6-AU (48H)	YCR034W	ELO2	06_25_14	0.9209628821320001	0.896601375212
Y55	6-AU (48H)	YCR034W	ELO2	09_26_14	1.8383987859400002	0.34296580672300003
Y55	6-AU (48H)	YCR036W	RBK1	06_25_10	1.1434494194	0.784439029161
Y55	6-AU (48H)	YCR036W	RBK1	09_26_10	1.54291076949	0.522359675284
Y55	6-AU (48H)	YCR037C	PHO87	06_25_06	-0.418522740577	0.9988943152169999
Y55	6-AU (48H)	YCR037C	PHO87	09_26_06	-0.238270987426	0.9988943152169999
Y55	6-AU (48H)	YCR043C		06_29_46	0.43212416666000003	0.9988943152169999
Y55	6-AU (48H)	YCR043C		09_30_46	-0.157479862854	0.9988943152169999
Y55	6-AU (48H)	YCR044C	PER1	06_29_42	0.743397434674	0.964434793778
Y55	6-AU (48H)	YCR044C	PER1	09_30_42	1.07057696623	0.828519072562
Y55	6-AU (48H)	YCR045C	RRT12	06_29_38	-0.856599735009	0.9234998208949999
Y55	6-AU (48H)	YCR045C	RRT12	09_30_38	-0.787854511653	0.9511612007410001
Y55	6-AU (48H)	YCR048W	ARE1	06_29_34	-0.497530741591	0.9988943152169999
Y55	6-AU (48H)	YCR048W	ARE1	09_30_34	-0.777645428053	0.952993232792
Y55	6-AU (48H)	YCR049C		06_29_30	-0.737241050325	0.966928753964
Y55	6-AU (48H)	YCR049C		09_30_30	-0.600133674653	0.991359103197
Y55	6-AU (48H)	YCR050C		06_29_26	-0.249053074776	0.9988943152169999
Y55	6-AU (48H)	YCR050C		09_30_26	-0.862333779531	0.922779202192
Y55	6-AU (48H)	YCR051W		06_29_22	0.614653509543	0.989028467898
Y55	6-AU (48H)	YCR051W		09_30_22	0.796642706234	0.94832357404
Y55	6-AU (48H)	YCR053W	THR4	06_29_18	-1.45459125718	0.587260603905
Y55	6-AU (48H)	YCR053W	THR4	09_30_18	-2.17261784888	0.18424798594900002
Y55	6-AU (48H)	YCR059C	YIH1	06_29_14	0.521402157966	0.9988943152169999
Y55	6-AU (48H)	YCR059C	YIH1	09_30_14	1.26504722643	0.7081558910819999
Y55	6-AU (48H)	YCR060W	TAH1	06_29_10	-0.442974373337	0.9988943152169999
Y55	6-AU (48H)	YCR060W	TAH1	09_30_10	-0.042391057863699996	0.9988943152169999
Y55	6-AU (48H)	YCR061W		06_29_06	-0.38473876002499996	0.9988943152169999
Y55	6-AU (48H)	YCR061W		09_30_06	-0.784846843018	0.9511612007410001
Y55	6-AU (48H)	YCR062W		06_03_44	-1.50952268243	0.5461935540039999
Y55	6-AU (48H)	YCR062W		09_04_44	-1.11106549136	0.806286222444
Y55	6-AU (48H)	YCR063W	BUD31	06_03_40	-0.178208974747	0.9988943152169999
Y55	6-AU (48H)	YCR063W	BUD31	09_04_40	-0.17974927294	0.9988943152169999
Y55	6-AU (48H)	YCR065W	HCM1	06_03_36	0.70632128712	0.9738247690170001
Y55	6-AU (48H)	YCR065W	HCM1	09_04_36	0.7898996942700001	0.95096362094
Y55	6-AU (48H)	YCR067C	SED4	06_03_32	-0.473382840889	0.9988943152169999
Y55	6-AU (48H)	YCR067C	SED4	09_04_32	-0.0401399144589	0.9988943152169999
Y55	6-AU (48H)	YCR068W	ATG15	06_03_28	-2.49718159829	0.0869313146696
Y55	6-AU (48H)	YCR068W	ATG15	09_04_28	-2.44979619165	0.10095255708499999
Y55	6-AU (48H)	YCR069W	CPR4	06_03_24	-0.0568491846582	0.9988943152169999
Y55	6-AU (48H)	YCR069W	CPR4	09_04_24	-0.343060150181	0.9988943152169999
Y55	6-AU (48H)	YCR071C	IMG2	06_03_20	-0.986661168063	0.871516044493
Y55	6-AU (48H)	YCR071C	IMG2	09_04_20	-0.21837854114799998	0.9988943152169999
Y55	6-AU (48H)	YCR073C	SSK22	06_03_16	0.542204197609	0.998433301064
Y55	6-AU (48H)	YCR073C	SSK22	09_04_16	0.7944588807520001	0.949869793865
Y55	6-AU (48H)	YCR073W-A	SOL2	06_03_12	-0.49950940768799995	0.9988943152169999
Y55	6-AU (48H)	YCR073W-A	SOL2	09_04_12	-0.135520596056	0.9988943152169999
Y55	6-AU (48H)	YCR075C	ERS1	06_03_08	0.549443278555	0.998366093202
Y55	6-AU (48H)	YCR075C	ERS1	09_04_08	0.228862506268	0.9988943152169999
Y55	6-AU (48H)	YCR076C	FUB1	09_04_04	0.123398561474	0.9988943152169999
Y55	6-AU (48H)	YCR077C	PAT1	06_07_44	-0.152458266352	0.9988943152169999
Y55	6-AU (48H)	YCR077C	PAT1	09_08_44	0.625671209625	0.9868350541590001
Y55	6-AU (48H)	YCR079W	PTC6	06_07_40	-0.166481230857	0.9988943152169999
Y55	6-AU (48H)	YCR079W	PTC6	09_08_40	0.892622036505	0.9090605813220001
Y55	6-AU (48H)	YCR081W	SRB8	06_07_36	0.00725751323378	0.999510377814
Y55	6-AU (48H)	YCR081W	SRB8	09_08_36	-0.17706457005399998	0.9988943152169999
Y55	6-AU (48H)	YCR082W	AHC2	06_07_32	-0.283220126367	0.9988943152169999
Y55	6-AU (48H)	YCR082W	AHC2	09_08_32	-0.763311518855	0.957104295678
Y55	6-AU (48H)	YCR083W	TRX3	06_07_28	-0.00517386323291	0.999539592856
Y55	6-AU (48H)	YCR083W	TRX3	09_08_28	0.13584356180600002	0.9988943152169999
Y55	6-AU (48H)	YCR085W		06_07_24	-2.10535602405	0.21030083285700002
Y55	6-AU (48H)	YCR085W		09_08_24	-2.35726129511	0.125906440349
Y55	6-AU (48H)	YCR086W	CSM1	06_07_20	-1.1413208907799999	0.7857203821780001
Y55	6-AU (48H)	YCR086W	CSM1	09_08_20	-2.27559583894	0.14739233078199998
Y55	6-AU (48H)	YCR087C-A		06_07_16	-0.862234405454	0.922779202192
Y55	6-AU (48H)	YCR087C-A		09_08_16	-0.362558305766	0.9988943152169999
Y55	6-AU (48H)	YCR087W		06_07_12	0.7302832621299999	0.9680286059409999
Y55	6-AU (48H)	YCR087W		09_08_12	0.5789806201250001	0.9948606270270001
Y55	6-AU (48H)	YCR088W	ABP1	06_07_08	-0.468391697733	0.9988943152169999
Y55	6-AU (48H)	YCR088W	ABP1	09_08_08	0.0612464875638	0.9988943152169999
Y55	6-AU (48H)	YCR089W	FIG2	06_07_04	-0.295504044526	0.9988943152169999
Y55	6-AU (48H)	YCR089W	FIG2	09_08_04	-0.375148360194	0.9988943152169999
Y55	6-AU (48H)	YCR090C		06_11_44	-0.305357304819	0.9988943152169999
Y55	6-AU (48H)	YCR090C		09_12_44	-0.36673602401699995	0.9988943152169999
Y55	6-AU (48H)	YCR091W	KIN82	06_11_40	-0.624297603432	0.987038189161
Y55	6-AU (48H)	YCR091W	KIN82	09_12_40	0.32168991520999995	0.9988943152169999
Y55	6-AU (48H)	YCR092C	MSH3	06_11_36	-0.596165122805	0.991543711374
Y55	6-AU (48H)	YCR092C	MSH3	09_12_36	0.105048817601	0.9988943152169999
Y55	6-AU (48H)	YCR095C	OCA4	06_11_32	0.336309124178	0.9988943152169999
Y55	6-AU (48H)	YCR095C	OCA4	09_12_32	-4.40772115567e-05	0.999998026196
Y55	6-AU (48H)	YCR098C	GIT1	06_11_28	-0.00258452740492	0.999858485244
Y55	6-AU (48H)	YCR098C	GIT1	09_12_28	0.769607347473	0.954847126823
Y55	6-AU (48H)	YCR099C		06_11_24	-1.3006279544	0.6873578954459999
Y55	6-AU (48H)	YCR099C		09_12_24	-1.17529881106	0.7646081265379999
Y55	6-AU (48H)	YCR100C		06_11_20	0.624123698797	0.987038189161
Y55	6-AU (48H)	YCR100C		09_12_20	0.617027267737	0.989028467898
Y55	6-AU (48H)	YCR101C		06_11_16	-0.0028361682127100002	0.999858485244
Y55	6-AU (48H)	YCR101C		09_12_16	-0.5833274345880001	0.994011020855
Y55	6-AU (48H)	YCR102C		06_11_12	-1.92534709626	0.299854188957
Y55	6-AU (48H)	YCR102C		09_12_12	-2.86866113167	0.027481282471300002
Y55	6-AU (48H)	YCR102W-A		06_11_08	-1.1755680827600001	0.7646081265379999
Y55	6-AU (48H)	YCR102W-A		09_12_08	-2.0345912630000003	0.24461369013099998
Y55	6-AU (48H)	YCR105W	ADH7	06_11_04	0.49804444145599996	0.9988943152169999
Y55	6-AU (48H)	YCR105W	ADH7	09_12_04	0.159476961239	0.9988943152169999
Y55	6-AU (48H)	YCR106W	RDS1	06_15_44	-0.996939973798	0.867323629051
Y55	6-AU (48H)	YCR106W	RDS1	09_16_44	-0.36986951305699994	0.9988943152169999
Y55	6-AU (48H)	YCR107W	AAD3	09_23_28	-0.415222559537	0.9988943152169999
Y55	6-AU (48H)	YDL001W	RMD1	06_15_40	-1.0603238054200002	0.832357327932
Y55	6-AU (48H)	YDL001W	RMD1	09_16_40	-0.10963605321900001	0.9988943152169999
Y55	6-AU (48H)	YDL002C	NHP10	06_15_36	-0.644991453556	0.982014638902
Y55	6-AU (48H)	YDL002C	NHP10	09_16_36	-1.3737239992399999	0.642590608213
Y55	6-AU (48H)	YDL010W	GRX6	06_15_28	-0.370932174558	0.9988943152169999
Y55	6-AU (48H)	YDL010W	GRX6	09_16_28	-0.7471183527330001	0.963176499223
Y55	6-AU (48H)	YDL011C		06_15_24	0.873668034131	0.918167952434
Y55	6-AU (48H)	YDL011C		09_16_24	0.16950011914700003	0.9988943152169999
Y55	6-AU (48H)	YDL012C		06_15_20	1.20577459654	0.7480367613079999
Y55	6-AU (48H)	YDL012C		09_16_20	1.32437595459	0.672652186717
Y55	6-AU (48H)	YDL013W	SLX5	06_15_16	-0.978264058559	0.8749027393600001
Y55	6-AU (48H)	YDL013W	SLX5	09_16_16	-0.806157774103	0.945778106191
Y55	6-AU (48H)	YDL018C	ERP3	06_15_12	0.712202789949	0.97175719234
Y55	6-AU (48H)	YDL018C	ERP3	09_16_12	0.45620715365099995	0.9988943152169999
Y55	6-AU (48H)	YDL019C	OSH2	06_15_08	-0.141046275578	0.9988943152169999
Y55	6-AU (48H)	YDL019C	OSH2	09_16_08	0.013457974794	0.999061728274
Y55	6-AU (48H)	YDL020C	RPN4	06_15_04	2.0310049807799997	0.246138283233
Y55	6-AU (48H)	YDL020C	RPN4	09_16_04	2.10134499779	0.2118490261
Y55	6-AU (48H)	YDL023C		06_19_44	0.022651679720900004	0.9988943152169999
Y55	6-AU (48H)	YDL023C		09_20_44	1.03875001387	0.846309070719
Y55	6-AU (48H)	YDL024C	DIA3	06_19_40	0.607055399675	0.990833545364
Y55	6-AU (48H)	YDL024C	DIA3	09_20_40	-0.050347395251599994	0.9988943152169999
Y55	6-AU (48H)	YDL025C	RTK1	06_19_36	-1.3488540336700001	0.65920702784
Y55	6-AU (48H)	YDL025C	RTK1	09_20_36	-0.535127801645	0.9988943152169999
Y55	6-AU (48H)	YDL026W		06_19_32	-1.21070162739	0.747734948887
Y55	6-AU (48H)	YDL026W		09_20_32	-0.8488277205060001	0.9265720144700001
Y55	6-AU (48H)	YDL027C	MRX9	06_19_28	-0.657003695811	0.9810319523090001
Y55	6-AU (48H)	YDL027C	MRX9	09_20_28	0.066199964739	0.9988943152169999
Y55	6-AU (48H)	YDL033C	SLM3	06_19_24	0.399541490473	0.9988943152169999
Y55	6-AU (48H)	YDL033C	SLM3	09_20_24	0.173399750264	0.9988943152169999
Y55	6-AU (48H)	YDL034W		06_19_20	-1.46654499695	0.578276015298
Y55	6-AU (48H)	YDL034W		09_20_20	-1.20646540665	0.7480367613079999
Y55	6-AU (48H)	YDL035C	GPR1	06_19_16	0.560186898521	0.997804441155
Y55	6-AU (48H)	YDL035C	GPR1	09_20_16	0.837745908116	0.930907477171
Y55	6-AU (48H)	YDL036C	PUS9	06_19_12	0.7152914003730001	0.970804759908
Y55	6-AU (48H)	YDL036C	PUS9	09_20_12	1.71045947027	0.41930761085
Y55	6-AU (48H)	YDL037C	BSC1	06_19_08	-0.07755746005139999	0.9988943152169999
Y55	6-AU (48H)	YDL037C	BSC1	09_20_08	0.165059540434	0.9988943152169999
Y55	6-AU (48H)	YDL038C		06_19_04	-1.1109853509799998	0.806286222444
Y55	6-AU (48H)	YDL038C		09_20_04	-1.37919358049	0.6378604898610001
Y55	6-AU (48H)	YDL039C	PRM7	06_23_44	-0.8856265823289999	0.9100460575689999
Y55	6-AU (48H)	YDL039C	PRM7	09_24_44	-1.1541145017899999	0.776897913557
Y55	6-AU (48H)	YDL040C	NAT1	06_23_40	-0.7207641872409999	0.970350594357
Y55	6-AU (48H)	YDL040C	NAT1	09_24_40	-0.112494660739	0.9988943152169999
Y55	6-AU (48H)	YDL046W	NPC2	06_23_32	-0.361555749554	0.9988943152169999
Y55	6-AU (48H)	YDL046W	NPC2	09_24_32	-0.807044928161	0.9457654619689999
Y55	6-AU (48H)	YDL048C	STP4	06_23_24	-0.619101300891	0.989028467898
Y55	6-AU (48H)	YDL048C	STP4	09_24_24	-0.0536972633299	0.9988943152169999
Y55	6-AU (48H)	YDL050C		06_23_28	-1.42706143225	0.6030062757460001
Y55	6-AU (48H)	YDL050C		09_24_28	-2.3210346356400002	0.136039267334
Y55	6-AU (48H)	YDL051W	LHP1	06_23_20	-1.97414858349	0.27505085479200003
Y55	6-AU (48H)	YDL051W	LHP1	09_24_20	-1.31963965785	0.6752601315729999
Y55	6-AU (48H)	YDL052C	SLC1	06_23_16	-0.654849522271	0.9810319523090001
Y55	6-AU (48H)	YDL052C	SLC1	09_24_16	-0.46575267486599997	0.9988943152169999
Y55	6-AU (48H)	YDL053C	PBP4	06_23_08	-0.686207653381	0.977574327227
Y55	6-AU (48H)	YDL053C	PBP4	09_24_08	0.055780111927	0.9988943152169999
Y55	6-AU (48H)	YDL054C	MCH1	06_23_04	0.0234859411251	0.9988943152169999
Y55	6-AU (48H)	YDL054C	MCH1	09_24_04	0.57038957089	0.9958641526690001
Y55	6-AU (48H)	YDL056W	MBP1	06_27_44	-0.148807871831	0.9988943152169999
Y55	6-AU (48H)	YDL056W	MBP1	09_28_44	0.351524577607	0.9988943152169999
Y55	6-AU (48H)	YDL059C	RAD59	06_27_40	-0.8030755749099999	0.945937004639
Y55	6-AU (48H)	YDL059C	RAD59	09_28_40	-0.117039421952	0.9988943152169999
Y55	6-AU (48H)	YDL061C	RPS29B	06_27_36	-1.22404820705	0.7378278785860001
Y55	6-AU (48H)	YDL061C	RPS29B	09_28_36	-0.897222895987	0.907702785032
Y55	6-AU (48H)	YDL062W		06_27_32	-0.643128991017	0.982536301095
Y55	6-AU (48H)	YDL062W		09_28_32	-0.567223224293	0.996390624868
Y55	6-AU (48H)	YDL065C	PEX19	06_27_28	0.22275180193799998	0.9988943152169999
Y55	6-AU (48H)	YDL065C	PEX19	09_28_28	0.993608538008	0.8680994572730001
Y55	6-AU (48H)	YDL066W	IDP1	06_27_24	-0.309864400052	0.9988943152169999
Y55	6-AU (48H)	YDL066W	IDP1	09_28_24	-0.33906435060199996	0.9988943152169999
Y55	6-AU (48H)	YDL070W	BDF2	06_27_20	0.516879034657	0.9988943152169999
Y55	6-AU (48H)	YDL070W	BDF2	09_28_20	0.26905451197700003	0.9988943152169999
Y55	6-AU (48H)	YDL071C		06_27_16	-0.439259866509	0.9988943152169999
Y55	6-AU (48H)	YDL071C		09_28_16	-0.25228593789299997	0.9988943152169999
Y55	6-AU (48H)	YDL074C	BRE1	06_27_12	-0.269389498785	0.9988943152169999
Y55	6-AU (48H)	YDL074C	BRE1	09_23_24	0.10981236206499999	0.9988943152169999
Y55	6-AU (48H)	YDL074C	BRE1	09_28_12	-0.361322541034	0.9988943152169999
Y55	6-AU (48H)	YDL076C	RXT3	06_27_08	0.9897505798909999	0.87030784259
Y55	6-AU (48H)	YDL076C	RXT3	09_28_08	1.53679926375	0.527405355461
Y55	6-AU (48H)	YDL079C	MRK1	06_03_42	-0.440317719586	0.9988943152169999
Y55	6-AU (48H)	YDL079C	MRK1	09_04_42	0.746160675136	0.9637123268529999
Y55	6-AU (48H)	YDL080C	THI3	06_03_38	-0.47196435608000004	0.9988943152169999
Y55	6-AU (48H)	YDL080C	THI3	09_04_38	-0.25869716866500003	0.9988943152169999
Y55	6-AU (48H)	YDL081C	RPP1A	06_03_34	1.48231902886	0.567213555418
Y55	6-AU (48H)	YDL081C	RPP1A	09_04_34	1.40235575447	0.618350154146
Y55	6-AU (48H)	YDL083C	RPS16B	06_03_26	0.217619611706	0.9988943152169999
Y55	6-AU (48H)	YDL083C	RPS16B	09_04_26	0.0979283444252	0.9988943152169999
Y55	6-AU (48H)	YDL085W	NDE2	06_03_22	0.20358622895	0.9988943152169999
Y55	6-AU (48H)	YDL085W	NDE2	09_04_22	-0.14018075942299998	0.9988943152169999
Y55	6-AU (48H)	YDL086W		06_03_18	0.0158501652758	0.9988943152169999
Y55	6-AU (48H)	YDL086W		09_04_18	0.48076296891099995	0.9988943152169999
Y55	6-AU (48H)	YDL088C	ASM4	06_03_14	0.292535644679	0.9988943152169999
Y55	6-AU (48H)	YDL088C	ASM4	09_04_14	0.035728987687900005	0.9988943152169999
Y55	6-AU (48H)	YDL089W	NUR1	06_03_10	-0.17014204362799998	0.9988943152169999
Y55	6-AU (48H)	YDL089W	NUR1	09_04_10	0.10918967127599999	0.9988943152169999
Y55	6-AU (48H)	YDL091C	UBX3	06_07_46	-0.35727465020599997	0.9988943152169999
Y55	6-AU (48H)	YDL091C	UBX3	09_08_46	0.152353282448	0.9988943152169999
Y55	6-AU (48H)	YDL093W	PMT5	06_07_42	-0.18581429725	0.9988943152169999
Y55	6-AU (48H)	YDL093W	PMT5	09_08_42	-0.08363370401539999	0.9988943152169999
Y55	6-AU (48H)	YDL094C		06_07_38	-0.651185503885	0.9815743184029999
Y55	6-AU (48H)	YDL094C		09_08_38	0.18417222076900003	0.9988943152169999
Y55	6-AU (48H)	YDL095W	PMT1	06_07_34	1.21211850939	0.746876880425
Y55	6-AU (48H)	YDL095W	PMT1	09_08_34	1.03067747293	0.850698033523
Y55	6-AU (48H)	YDL096C	OPI6	06_07_30	-0.12371271178200001	0.9988943152169999
Y55	6-AU (48H)	YDL096C	OPI6	09_08_30	0.410320372209	0.9988943152169999
Y55	6-AU (48H)	YDL099W	BUG1	06_07_26	-0.21223898627999999	0.9988943152169999
Y55	6-AU (48H)	YDL099W	BUG1	09_08_26	-0.27000096992	0.9988943152169999
Y55	6-AU (48H)	YDL100C	GET3	06_07_22	1.08520338783	0.820531682902
Y55	6-AU (48H)	YDL100C	GET3	09_08_22	0.83258807296	0.9340466273899999
Y55	6-AU (48H)	YDL104C	QRI7	06_07_18	0.715591926816	0.97054372921
Y55	6-AU (48H)	YDL104C	QRI7	09_08_18	0.926063016211	0.8947950047750001
Y55	6-AU (48H)	YDL106C	PHO2	06_07_14	1.23154293582	0.732265060004
Y55	6-AU (48H)	YDL106C	PHO2	09_08_14	0.869272334033	0.920054165887
Y55	6-AU (48H)	YDL109C		06_07_10	0.47299976985	0.9988943152169999
Y55	6-AU (48H)	YDL109C		09_08_10	-0.81101989124	0.9456666595799998
Y55	6-AU (48H)	YDL110C	TMA17	06_07_06	1.2376977173600001	0.728237039508
Y55	6-AU (48H)	YDL110C	TMA17	09_08_06	1.5106029748199998	0.545798478162
Y55	6-AU (48H)	YDL112W	TRM3	06_11_46	0.5286107855650001	0.9988943152169999
Y55	6-AU (48H)	YDL112W	TRM3	09_12_46	-0.0236366050483	0.9988943152169999
Y55	6-AU (48H)	YDL113C	ATG20	06_11_42	0.050463598809400004	0.9988943152169999
Y55	6-AU (48H)	YDL113C	ATG20	09_12_42	0.410111205805	0.9988943152169999
Y55	6-AU (48H)	YDL114W		06_11_38	-0.903247850105	0.9047084499700001
Y55	6-AU (48H)	YDL114W		09_12_38	0.17113658580200003	0.9988943152169999
Y55	6-AU (48H)	YDL117W	CYK3	06_11_34	-0.0161995773529	0.9988943152169999
Y55	6-AU (48H)	YDL117W	CYK3	09_12_34	0.791141068828	0.950658192669
Y55	6-AU (48H)	YDL118W		06_11_30	-0.9197247131890001	0.898119215243
Y55	6-AU (48H)	YDL118W		09_12_30	-1.2362752255299998	0.728237039508
Y55	6-AU (48H)	YDL119C	HEM25	06_11_26	-0.561711970041	0.9976668245200001
Y55	6-AU (48H)	YDL119C	HEM25	09_12_26	-1.3249818159	0.67260330618
Y55	6-AU (48H)	YDL121C		06_11_22	-0.266913962303	0.9988943152169999
Y55	6-AU (48H)	YDL121C		09_12_22	-0.869346864591	0.920054165887
Y55	6-AU (48H)	YDL122W	UBP1	06_11_18	0.6009246602489999	0.991291171988
Y55	6-AU (48H)	YDL122W	UBP1	09_12_18	0.248305364988	0.9988943152169999
Y55	6-AU (48H)	YDL123W	SNA4	06_11_14	0.188880468367	0.9988943152169999
Y55	6-AU (48H)	YDL123W	SNA4	09_12_14	-0.147323671907	0.9988943152169999
Y55	6-AU (48H)	YDL124W		06_11_10	-0.78948296427	0.95096362094
Y55	6-AU (48H)	YDL124W		09_12_10	-0.384868587448	0.9988943152169999
Y55	6-AU (48H)	YDL125C	HNT1	06_11_06	-0.0254982661836	0.9988943152169999
Y55	6-AU (48H)	YDL125C	HNT1	09_12_06	0.0125764305629	0.9991813764480001
Y55	6-AU (48H)	YDL127W	PCL2	06_15_46	0.38705561854500004	0.9988943152169999
Y55	6-AU (48H)	YDL127W	PCL2	09_16_46	1.3558382681999999	0.6549735175729999
Y55	6-AU (48H)	YDL128W	VCX1	06_15_42	0.483773843162	0.9988943152169999
Y55	6-AU (48H)	YDL128W	VCX1	09_16_42	1.00238391013	0.864897579403
Y55	6-AU (48H)	YDL129W		06_15_38	0.316967242343	0.9988943152169999
Y55	6-AU (48H)	YDL129W		09_16_38	-0.230103880826	0.9988943152169999
Y55	6-AU (48H)	YDL130W	RPP1B	06_15_34	0.11098481589199999	0.9988943152169999
Y55	6-AU (48H)	YDL130W	RPP1B	09_16_34	0.904676753163	0.903536730003
Y55	6-AU (48H)	YDL130W-A	STF1	06_15_30	-0.367098258556	0.9988943152169999
Y55	6-AU (48H)	YDL130W-A	STF1	09_16_30	-0.686765430458	0.977574327227
Y55	6-AU (48H)	YDL131W	LYS21	06_15_26	0.894870775698	0.9082743466779999
Y55	6-AU (48H)	YDL131W	LYS21	09_16_26	0.19582062567699998	0.9988943152169999
Y55	6-AU (48H)	YDL133C-A	RPL41B	06_15_22	-0.8627737502420001	0.922779202192
Y55	6-AU (48H)	YDL133C-A	RPL41B	09_16_22	-0.9006424862000001	0.906279807495
Y55	6-AU (48H)	YDL133W	SRF1	06_15_18	0.50266213042	0.9988943152169999
Y55	6-AU (48H)	YDL133W	SRF1	09_16_18	-0.602780711558	0.990833545364
Y55	6-AU (48H)	YDL134C	PPH21	06_15_14	-0.272854769017	0.9988943152169999
Y55	6-AU (48H)	YDL134C	PPH21	09_16_14	0.903313565221	0.9047084499700001
Y55	6-AU (48H)	YDL134C-A		06_15_10	0.611616188965	0.990397656769
Y55	6-AU (48H)	YDL134C-A		09_16_10	0.42954284486999994	0.9988943152169999
Y55	6-AU (48H)	YDL135C	RDI1	06_15_06	0.0105488788313	0.999423548091
Y55	6-AU (48H)	YDL135C	RDI1	09_16_06	0.135365925114	0.9988943152169999
Y55	6-AU (48H)	YDL136W	RPL35B	06_19_46	0.749171549387	0.9623374839129999
Y55	6-AU (48H)	YDL136W	RPL35B	09_20_46	0.934642044387	0.89116056677
Y55	6-AU (48H)	YDL137W	ARF2	06_19_42	-1.19243923653	0.75522192232
Y55	6-AU (48H)	YDL137W	ARF2	09_20_42	-0.36206063397699995	0.9988943152169999
Y55	6-AU (48H)	YDL138W	RGT2	06_19_38	-0.258230751626	0.9988943152169999
Y55	6-AU (48H)	YDL138W	RGT2	09_20_38	-0.00534376084837	0.999539592856
Y55	6-AU (48H)	YDL142C	CRD1	06_19_34	-1.4761963034799999	0.571697653292
Y55	6-AU (48H)	YDL142C	CRD1	09_20_34	-0.946631847335	0.886994223668
Y55	6-AU (48H)	YDL144C		06_19_30	-0.36296541891999995	0.9988943152169999
Y55	6-AU (48H)	YDL144C		09_20_30	-0.562940522137	0.996998059658
Y55	6-AU (48H)	YDL146W	LDB17	06_19_26	0.316921562324	0.9988943152169999
Y55	6-AU (48H)	YDL146W	LDB17	09_20_26	0.24309303437	0.9988943152169999
Y55	6-AU (48H)	YDL149W	ATG9	06_19_22	0.06316184275690001	0.9988943152169999
Y55	6-AU (48H)	YDL149W	ATG9	09_20_22	-0.36676006613300005	0.9988943152169999
Y55	6-AU (48H)	YDL154W	MSH5	06_19_18	0.006413634983430001	0.999510377814
Y55	6-AU (48H)	YDL154W	MSH5	09_20_18	0.34453633606600004	0.9988943152169999
Y55	6-AU (48H)	YDL155W	CLB3	06_19_14	0.794967772195	0.949565271592
Y55	6-AU (48H)	YDL155W	CLB3	09_20_14	0.22018250120700003	0.9988943152169999
Y55	6-AU (48H)	YDL156W	CMR1	06_19_10	-1.71533040285	0.416761428208
Y55	6-AU (48H)	YDL156W	CMR1	09_20_10	-2.25611611565	0.15384057498700002
Y55	6-AU (48H)	YDL157C		06_19_06	-0.165279125088	0.9988943152169999
Y55	6-AU (48H)	YDL157C		09_20_06	-0.531551136278	0.9988943152169999
Y55	6-AU (48H)	YDL159W	STE7	06_23_46	0.00125019000052	0.999858485244
Y55	6-AU (48H)	YDL159W	STE7	09_24_46	0.450040351052	0.9988943152169999
Y55	6-AU (48H)	YDL160C	DHH1	06_23_42	-1.3971161761200002	0.622668556858
Y55	6-AU (48H)	YDL160C	DHH1	09_24_42	-1.5589019818399998	0.511789186862
Y55	6-AU (48H)	YDL161W	ENT1	06_23_38	-0.595661039785	0.991543711374
Y55	6-AU (48H)	YDL161W	ENT1	09_24_38	-0.706997671966	0.973766801734
Y55	6-AU (48H)	YDL162C		06_23_34	1.23383495082	0.730667075231
Y55	6-AU (48H)	YDL162C		09_24_34	1.8907304571099999	0.314855929448
Y55	6-AU (48H)	YDL167C	NRP1	06_23_30	-0.0239347272792	0.9988943152169999
Y55	6-AU (48H)	YDL167C	NRP1	09_24_30	-0.66990229072	0.9808128089749999
Y55	6-AU (48H)	YDL168W	SFA1	06_23_26	-0.826030986689	0.937869253614
Y55	6-AU (48H)	YDL168W	SFA1	09_24_26	-0.936720084561	0.8910855307109999
Y55	6-AU (48H)	YDL169C	UGX2	06_23_22	-0.423953053041	0.9988943152169999
Y55	6-AU (48H)	YDL169C	UGX2	09_24_22	-0.567886786678	0.9962449438750001
Y55	6-AU (48H)	YDL170W	UGA3	06_23_18	-0.046773134096300004	0.9988943152169999
Y55	6-AU (48H)	YDL170W	UGA3	09_24_18	-0.049976345270699996	0.9988943152169999
Y55	6-AU (48H)	YDL171C	GLT1	06_23_14	-1.16047925113	0.773270548137
Y55	6-AU (48H)	YDL171C	GLT1	09_24_14	-1.26908630181	0.705190924879
Y55	6-AU (48H)	YDL172C		06_23_10	0.0673684115472	0.9988943152169999
Y55	6-AU (48H)	YDL172C		09_24_10	-0.105284430332	0.9988943152169999
Y55	6-AU (48H)	YDL173W	PAR32	06_23_06	-1.1476223292299998	0.782083635184
Y55	6-AU (48H)	YDL173W	PAR32	09_24_06	-0.360618908457	0.9988943152169999
Y55	6-AU (48H)	YDL174C	DLD1	06_27_46	-1.17973458135	0.762776995395
Y55	6-AU (48H)	YDL174C	DLD1	09_28_46	-0.943242710468	0.888315452401
Y55	6-AU (48H)	YDL175C	AIR2	06_27_42	0.44165606401	0.9988943152169999
Y55	6-AU (48H)	YDL175C	AIR2	09_28_42	0.7138112074690001	0.97175719234
Y55	6-AU (48H)	YDL176W		06_27_38	-1.14408573405	0.784039419966
Y55	6-AU (48H)	YDL176W		09_28_38	-0.767300105799	0.9557453444130001
Y55	6-AU (48H)	YDL177C		06_27_34	0.0529735956566	0.9988943152169999
Y55	6-AU (48H)	YDL177C		09_28_34	0.5526440855179999	0.998366093202
Y55	6-AU (48H)	YDL178W	DLD2	06_27_30	0.479290790045	0.9988943152169999
Y55	6-AU (48H)	YDL178W	DLD2	09_28_30	1.00345618847	0.864897579403
Y55	6-AU (48H)	YDL179W	PCL9	06_27_26	-0.496547419071	0.9988943152169999
Y55	6-AU (48H)	YDL179W	PCL9	09_28_26	0.046500656788499996	0.9988943152169999
Y55	6-AU (48H)	YDL180W		06_27_22	-0.204520665835	0.9988943152169999
Y55	6-AU (48H)	YDL180W		09_28_22	-0.37852868161799996	0.9988943152169999
Y55	6-AU (48H)	YDL181W	INH1	06_27_18	0.317814326209	0.9988943152169999
Y55	6-AU (48H)	YDL181W	INH1	09_28_18	0.24363638617800001	0.9988943152169999
Y55	6-AU (48H)	YDL182W	LYS20	06_27_14	-0.21197692722199998	0.9988943152169999
Y55	6-AU (48H)	YDL182W	LYS20	09_28_14	0.560648507136	0.9977941784029999
Y55	6-AU (48H)	YDL183C		06_27_10	0.931082208501	0.893132858537
Y55	6-AU (48H)	YDL183C		09_28_10	1.69982724544	0.427881386486
Y55	6-AU (48H)	YDL184C	RPL41A	06_27_06	0.0260568446646	0.9988943152169999
Y55	6-AU (48H)	YDL184C	RPL41A	09_28_06	0.510042258442	0.9988943152169999
Y55	6-AU (48H)	YDL185W	VMA1	06_06_43	-0.885427032771	0.910110211484
Y55	6-AU (48H)	YDL186W		06_06_39	-1.03453222543	0.8485762823019999
Y55	6-AU (48H)	YDL187C		06_06_35	-0.592667796419	0.991885076718
Y55	6-AU (48H)	YDL188C	PPH22	06_06_31	0.326606527808	0.9988943152169999
Y55	6-AU (48H)	YDL189W	RBS1	06_06_27	-0.0256200795683	0.9988943152169999
Y55	6-AU (48H)	YDL190C	UFD2	06_06_23	-1.3593973026800001	0.651656698926
Y55	6-AU (48H)	YDL191W	RPL35A	06_06_19	-0.49649292361	0.9988943152169999
Y55	6-AU (48H)	YDL192W	ARF1	06_06_15	-0.597736675748	0.991498844899
Y55	6-AU (48H)	YDL194W	SNF3	06_06_11	1.38512797598	0.631920775531
Y55	6-AU (48H)	YDL197C	ASF2	06_06_07	-0.0033891368667899996	0.999858485244
Y55	6-AU (48H)	YDL199C		06_06_03	-0.640893074285	0.9831672122480001
Y55	6-AU (48H)	YDL200C	MGT1	06_10_43	0.7064799650810001	0.9738247690170001
Y55	6-AU (48H)	YDL201W	TRM8	06_10_39	-0.137177097807	0.9988943152169999
Y55	6-AU (48H)	YDL203C	ACK1	06_10_35	0.966356800208	0.880191804512
Y55	6-AU (48H)	YDL204W	RTN2	06_10_31	-1.1975986745	0.753869719843
Y55	6-AU (48H)	YDL206W		06_10_27	-0.7031621531569999	0.974649444286
Y55	6-AU (48H)	YDL210W	UGA4	06_10_23	-0.341095107949	0.9988943152169999
Y55	6-AU (48H)	YDL211C		06_10_19	-0.8153763225499999	0.945063961897
Y55	6-AU (48H)	YDL213C	NOP6	06_10_15	-0.0330202426868	0.9988943152169999
Y55	6-AU (48H)	YDL214C	PRR2	06_10_11	-0.8822037865000001	0.9123085697799999
Y55	6-AU (48H)	YDL215C	GDH2	06_10_07	0.961451407264	0.8822075118680001
Y55	6-AU (48H)	YDL216C	RRI1	06_10_03	-0.589073500167	0.9925575993870001
Y55	6-AU (48H)	YDL218W		06_14_43	-0.9055494819519999	0.903203397507
Y55	6-AU (48H)	YDL219W	DTD1	06_14_39	-1.34557869615	0.660612907947
Y55	6-AU (48H)	YDL222C	FMP45	06_14_35	0.271690329228	0.9988943152169999
Y55	6-AU (48H)	YDL223C	HBT1	06_14_31	-0.40656499378399996	0.9988943152169999
Y55	6-AU (48H)	YDL224C	WHI4	06_14_27	-0.8014807812549999	0.946209112199
Y55	6-AU (48H)	YDL226C	GCS1	06_14_23	-0.11705144300999999	0.9988943152169999
Y55	6-AU (48H)	YDL227C	HO	06_14_19	-0.47194512238799996	0.9988943152169999
Y55	6-AU (48H)	YDL229W	SSB1	06_14_15	0.151373966947	0.9988943152169999
Y55	6-AU (48H)	YDL230W	PTP1	06_14_11	-0.400435857166	0.9988943152169999
Y55	6-AU (48H)	YDL231C	BRE4	06_14_07	-2.17850015311	0.182496360214
Y55	6-AU (48H)	YDL232W	OST4	06_14_03	-1.62147158715	0.475156131141
Y55	6-AU (48H)	YDL233W	MFG1	06_18_43	-1.8678014916599999	0.328664677058
Y55	6-AU (48H)	YDL234C	GYP7	06_18_39	0.130791511958	0.9988943152169999
Y55	6-AU (48H)	YDL236W	PHO13	06_18_35	0.13908764457699999	0.9988943152169999
Y55	6-AU (48H)	YDL237W	AIM6	06_18_31	-1.46998542367	0.576148507632
Y55	6-AU (48H)	YDL238C	GUD1	06_18_27	-0.0531202525605	0.9988943152169999
Y55	6-AU (48H)	YDL239C	ADY3	06_18_23	-0.253787768701	0.9988943152169999
Y55	6-AU (48H)	YDL240W	LRG1	06_18_19	-1.8507924964200002	0.33841775516500006
Y55	6-AU (48H)	YDL241W		06_18_15	-1.8531870911099997	0.337783358126
Y55	6-AU (48H)	YDL242W		06_18_11	-1.0143112035700002	0.8587640753200001
Y55	6-AU (48H)	YDR001C	NTH1	06_18_03	-1.76886177558	0.38051943110299996
Y55	6-AU (48H)	YDR003W	RCR2	06_22_43	-0.122653255897	0.9988943152169999
Y55	6-AU (48H)	YDR004W	RAD57	06_22_39	1.8746486861200002	0.324396745027
Y55	6-AU (48H)	YDR005C	MAF1	06_22_35	1.10476405292	0.80976188998
Y55	6-AU (48H)	YDR006C	SOK1	06_22_31	0.480826279815	0.9988943152169999
Y55	6-AU (48H)	YDR007W	TRP1	06_22_27	-1.1010367236299998	0.811595086877
Y55	6-AU (48H)	YDR008C		06_22_23	0.28659724217599997	0.9988943152169999
Y55	6-AU (48H)	YDR009W	GAL3	06_22_19	-1.3410299279200002	0.663211425586
Y55	6-AU (48H)	YDR010C		06_22_15	-0.537444660165	0.9988943152169999
Y55	6-AU (48H)	YDR011W	SNQ2	06_22_11	-2.23516581629	0.162012831275
Y55	6-AU (48H)	YDR014W	RAD61	06_22_07	0.479781249199	0.9988943152169999
Y55	6-AU (48H)	YDR015C		06_22_03	0.41056640318899995	0.9988943152169999
Y55	6-AU (48H)	YDR018C		06_26_43	0.16177939449	0.9988943152169999
Y55	6-AU (48H)	YDR019C	GCV1	06_26_39	1.83873617695	0.34296580672300003
Y55	6-AU (48H)	YDR020C	DAS2	06_26_35	2.57076730087	0.070318682513
Y55	6-AU (48H)	YDR022C	ATG31	06_26_31	0.289424594947	0.9988943152169999
Y55	6-AU (48H)	YDR024W	FYV1	06_26_27	0.7636513140860001	0.957104295678
Y55	6-AU (48H)	YDR025W	RPS11A	06_26_23	-1.5962626277599998	0.49228180825199996
Y55	6-AU (48H)	YDR026C	NSI1	09_11_28	1.03046910793	0.850698033523
Y55	6-AU (48H)	YDR029W		09_11_24	-0.595417413016	0.991543711374
Y55	6-AU (48H)	YDR030C	RAD28	09_11_20	0.21245937233800002	0.9988943152169999
Y55	6-AU (48H)	YDR031W	MIX14	09_11_16	1.4622630962	0.5828041530879999
Y55	6-AU (48H)	YDR032C	PST2	09_11_12	0.544873673822	0.998433301064
Y55	6-AU (48H)	YDR033W	MRH1	09_11_08	1.4608454128	0.583052629538
Y55	6-AU (48H)	YDR034C	LYS14	09_15_20	-1.69446665511	0.43156284785
Y55	6-AU (48H)	YDR035W	ARO3	09_15_16	-1.26464812731	0.7082845580220001
Y55	6-AU (48H)	YDR036C	EHD3	09_15_12	1.0476103348	0.8400432826980001
Y55	6-AU (48H)	YDR042C		09_15_08	0.652982251309	0.9815743184029999
Y55	6-AU (48H)	YDR043C	NRG1	09_15_04	0.690851788671	0.9771849721189999
Y55	6-AU (48H)	YDR046C	BAP3	09_11_44	-0.222299008765	0.9988943152169999
Y55	6-AU (48H)	YDR048C		06_26_19	1.06538707492	0.8298740967739999
Y55	6-AU (48H)	YDR049W	VMS1	06_26_15	-0.18357838051800002	0.9988943152169999
Y55	6-AU (48H)	YDR051C	DET1	06_26_11	0.7423171422879999	0.964652359259
Y55	6-AU (48H)	YDR055W	PST1	06_26_07	0.7824017598819999	0.9511612007410001
Y55	6-AU (48H)	YDR056C	EMC10	06_26_03	-1.16374096479	0.7708882265829999
Y55	6-AU (48H)	YDR057W	YOS9	06_30_43	-0.618031426756	0.989028467898
Y55	6-AU (48H)	YDR058C	TGL2	06_30_39	0.509104615942	0.9988943152169999
Y55	6-AU (48H)	YDR059C	UBC5	06_30_35	0.323836074711	0.9988943152169999
Y55	6-AU (48H)	YDR061W		06_30_31	-0.035617592553199996	0.9988943152169999
Y55	6-AU (48H)	YDR063W	AIM7	06_30_27	0.0171468366994	0.9988943152169999
Y55	6-AU (48H)	YDR066C	RTR2	06_30_23	-0.028663009973400003	0.9988943152169999
Y55	6-AU (48H)	YDR067C	OCA6	06_30_19	0.258091307357	0.9988943152169999
Y55	6-AU (48H)	YDR068W	DOS2	06_30_15	0.819871396724	0.943213135021
Y55	6-AU (48H)	YDR070C	FMP16	06_30_11	1.16584144427	0.7702172895460001
Y55	6-AU (48H)	YDR071C	PAA1	06_30_07	-0.16607091208799998	0.9988943152169999
Y55	6-AU (48H)	YDR072C	IPT1	06_30_03	-0.31951891219	0.9988943152169999
Y55	6-AU (48H)	YDR073W	SNF11	06_06_45	1.44780577081	0.592432136294
Y55	6-AU (48H)	YDR075W	PPH3	06_06_37	1.74296681449	0.39589051629199995
Y55	6-AU (48H)	YDR076W	RAD55	06_06_33	0.188428476597	0.9988943152169999
Y55	6-AU (48H)	YDR077W	SED1	06_06_29	-0.179923177575	0.9988943152169999
Y55	6-AU (48H)	YDR080W	VPS41	06_06_25	-1.20904913265	0.7480367613079999
Y55	6-AU (48H)	YDR083W	RRP8	06_06_21	3.4038073656	0.0039712713372600005
Y55	6-AU (48H)	YDR084C	TVP23	06_06_17	-0.13664576705700002	0.9988943152169999
Y55	6-AU (48H)	YDR085C	AFR1	06_06_13	-0.19217904659899998	0.9988943152169999
Y55	6-AU (48H)	YDR089W	VTC5	06_06_09	0.640707148592	0.9831672122480001
Y55	6-AU (48H)	YDR090C		06_06_05	0.281711884328	0.9988943152169999
Y55	6-AU (48H)	YDR092W	UBC13	06_10_45	0.241178480581	0.9988943152169999
Y55	6-AU (48H)	YDR093W	DNF2	06_10_41	-0.6834860859180001	0.9779454066700001
Y55	6-AU (48H)	YDR094W		06_10_37	0.6642147276210001	0.9810319523090001
Y55	6-AU (48H)	YDR095C		06_10_33	0.751517258446	0.9621886261660001
Y55	6-AU (48H)	YDR096W	GIS1	06_10_29	-1.4481768207899999	0.5922638470180001
Y55	6-AU (48H)	YDR097C	MSH6	06_10_25	-0.775634705802	0.9535947756569999
Y55	6-AU (48H)	YDR098C	GRX3	06_10_21	0.18957929252099998	0.9988943152169999
Y55	6-AU (48H)	YDR099W	BMH2	06_10_17	-0.11637185254799999	0.9988943152169999
Y55	6-AU (48H)	YDR100W	TVP15	06_10_13	-0.497898585956	0.9988943152169999
Y55	6-AU (48H)	YDR101C	ARX1	06_10_09	-1.1607565368700001	0.773270548137
Y55	6-AU (48H)	YDR102C		06_10_05	-0.670611533124	0.9802409609839999
Y55	6-AU (48H)	YDR104C	SPO71	06_14_45	-0.731798716803	0.9680286059409999
Y55	6-AU (48H)	YDR105C	TMS1	06_14_41	-0.08400635680410001	0.9988943152169999
Y55	6-AU (48H)	YDR107C	TMN2	06_14_37	-0.428561926562	0.9988943152169999
Y55	6-AU (48H)	YDR108W	TRS85	06_14_33	1.8110564894999999	0.355550518887
Y55	6-AU (48H)	YDR109C		06_14_29	0.166589420377	0.9988943152169999
Y55	6-AU (48H)	YDR110W	FOB1	06_14_21	0.232884752173	0.9988943152169999
Y55	6-AU (48H)	YDR111C	ALT2	06_14_17	-0.0338721349756	0.9988943152169999
Y55	6-AU (48H)	YDR112W	IRC2	06_14_13	-0.17048825009	0.9988943152169999
Y55	6-AU (48H)	YDR116C	MRPL1	06_14_09	-0.485314141355	0.9988943152169999
Y55	6-AU (48H)	YDR117C	TMA64	06_14_05	0.157559201835	0.9988943152169999
Y55	6-AU (48H)	YDR119W	VBA4	06_18_45	0.324563749404	0.9988943152169999
Y55	6-AU (48H)	YDR120C	TRM1	06_18_41	1.5786926498299998	0.502640385499
Y55	6-AU (48H)	YDR121W	DPB4	06_18_37	0.38545441365999994	0.9988943152169999
Y55	6-AU (48H)	YDR122W	KIN1	06_18_33	-0.07004349758669999	0.9988943152169999
Y55	6-AU (48H)	YDR124W		06_18_25	-0.515591178675	0.9988943152169999
Y55	6-AU (48H)	YDR125C	ECM18	06_18_21	0.4184650395	0.9988943152169999
Y55	6-AU (48H)	YDR126W	SWF1	06_18_17	1.09038045668	0.8171389708069999
Y55	6-AU (48H)	YDR128W	MTC5	06_18_09	-0.0076550095416299995	0.999510377814
Y55	6-AU (48H)	YDR130C	FIN1	06_18_05	-0.716216220412	0.970350594357
Y55	6-AU (48H)	YDR131C		06_22_45	-0.408319266804	0.9988943152169999
Y55	6-AU (48H)	YDR132C		06_22_41	0.98810850341	0.8708663842509999
Y55	6-AU (48H)	YDR133C		06_22_37	0.105746038948	0.9988943152169999
Y55	6-AU (48H)	YDR134C		06_22_33	-0.17289085882199998	0.9988943152169999
Y55	6-AU (48H)	YDR135C	YCF1	06_22_29	-0.13120022792000002	0.9988943152169999
Y55	6-AU (48H)	YDR139C	RUB1	06_22_25	-0.9634092368610001	0.881303311789
Y55	6-AU (48H)	YDR142C	PEX7	06_22_21	-0.375198848636	0.9988943152169999
Y55	6-AU (48H)	YDR143C	SAN1	06_22_17	-0.23714261081000002	0.9988943152169999
Y55	6-AU (48H)	YDR144C	MKC7	06_22_13	-0.817302897396	0.944824908341
Y55	6-AU (48H)	YDR146C	SWI5	06_22_09	0.8099997041429999	0.9457654619689999
Y55	6-AU (48H)	YDR147W	EKI1	06_22_05	0.08781382647870001	0.9988943152169999
Y55	6-AU (48H)	YDR148C	KGD2	06_26_45	-0.042811794883099996	0.9988943152169999
Y55	6-AU (48H)	YDR149C		06_26_41	0.458495161632	0.9988943152169999
Y55	6-AU (48H)	YDR150W	NUM1	06_26_37	0.576134835066	0.9948606270270001
Y55	6-AU (48H)	YDR151C	CTH1	06_26_33	-0.770088991185	0.9546725035179999
Y55	6-AU (48H)	YDR152W	GIR2	06_26_29	-0.288438868216	0.9988943152169999
Y55	6-AU (48H)	YDR153C	ENT5	06_26_25	1.6657211005399999	0.445425571337
Y55	6-AU (48H)	YDR154C		06_26_21	1.18735993895	0.7588925233220001
Y55	6-AU (48H)	YDR155C	CPR1	06_26_17	0.594885280862	0.991543711374
Y55	6-AU (48H)	YDR156W	RPA14	06_26_13	-1.12490894141	0.794691260564
Y55	6-AU (48H)	YDR157W		06_26_09	0.0806460704757	0.9988943152169999
Y55	6-AU (48H)	YDR158W	HOM2	06_26_05	0.792211744367	0.950658192669
Y55	6-AU (48H)	YDR159W	SAC3	06_30_45	-0.8129937489139999	0.9450840196420001
Y55	6-AU (48H)	YDR161W	ACL4	06_30_41	-0.292518815198	0.9988943152169999
Y55	6-AU (48H)	YDR162C	NBP2	06_30_37	0.7310437943800001	0.9680286059409999
Y55	6-AU (48H)	YDR163W	CWC15	06_30_33	0.0275202080883	0.9988943152169999
Y55	6-AU (48H)	YDR165W	TRM82	06_30_29	-0.176183025823	0.9988943152169999
Y55	6-AU (48H)	YDR169C	STB3	06_30_25	0.021198734547200004	0.9988943152169999
Y55	6-AU (48H)	YDR171W	HSP42	06_30_21	-0.642877350209	0.9826119375550001
Y55	6-AU (48H)	YDR173C	ARG82	06_30_17	-0.908207738511	0.902862032106
Y55	6-AU (48H)	YDR174W	HMO1	06_30_13	-0.735678312824	0.967599912072
Y55	6-AU (48H)	YDR178W	SDH4	06_30_09	-1.3165366221600001	0.6787276221490001
Y55	6-AU (48H)	YDR179C	CSN9	06_30_05	-0.9583692080700001	0.883210207942
Y55	6-AU (48H)	YDR179W-A	NVJ3	06_04_43	0.258876683127	0.9988943152169999
Y55	6-AU (48H)	YDR181C	SAS4	06_04_39	-0.35898805163	0.9988943152169999
Y55	6-AU (48H)	YDR183W	PLP1	06_04_35	-1.6032725072	0.48770849595700005
Y55	6-AU (48H)	YDR184C	ATC1	06_04_31	-0.983527679023	0.872280281513
Y55	6-AU (48H)	YDR185C	UPS3	06_04_27	-0.32233504530699997	0.9988943152169999
Y55	6-AU (48H)	YDR186C	SND1	06_04_23	-0.495612180782	0.9988943152169999
Y55	6-AU (48H)	YDR191W	HST4	06_04_19	-0.390742076239	0.9988943152169999
Y55	6-AU (48H)	YDR192C	NUP42	06_04_15	-0.231308390807	0.9988943152169999
Y55	6-AU (48H)	YDR193W		06_04_11	-0.0228424138364	0.9988943152169999
Y55	6-AU (48H)	YDR198C	RKM2	06_04_07	-0.7980307376960001	0.947707356139
Y55	6-AU (48H)	YDR202C	RAV2	06_08_43	1.44113728941	0.594928627527
Y55	6-AU (48H)	YDR203W		06_08_39	0.33314438038800004	0.9988943152169999
Y55	6-AU (48H)	YDR205W	MSC2	06_08_35	-0.778038917342	0.95264110714
Y55	6-AU (48H)	YDR206W	EBS1	06_08_31	0.681690941302	0.9779454066700001
Y55	6-AU (48H)	YDR207C	UME6	06_08_27	0.06985196206739999	0.9988943152169999
Y55	6-AU (48H)	YDR209C		06_08_23	0.133706217748	0.9988943152169999
Y55	6-AU (48H)	YDR210W		06_08_19	-1.57683659852	0.502640385499
Y55	6-AU (48H)	YDR213W	UPC2	06_08_15	0.31328879868799997	0.9988943152169999
Y55	6-AU (48H)	YDR214W	AHA1	06_08_11	-0.110099264642	0.9988943152169999
Y55	6-AU (48H)	YDR215C		06_08_07	-0.0900793951527	0.9988943152169999
Y55	6-AU (48H)	YDR216W	ADR1	06_08_03	-0.174415128938	0.9988943152169999
Y55	6-AU (48H)	YDR217C	RAD9	06_12_43	-0.215390106205	0.9988943152169999
Y55	6-AU (48H)	YDR218C	SPR28	06_12_39	-0.106079422948	0.9988943152169999
Y55	6-AU (48H)	YDR219C	MFB1	06_12_35	-0.44407389941500003	0.9988943152169999
Y55	6-AU (48H)	YDR220C		06_12_31	-0.37176323034599995	0.9988943152169999
Y55	6-AU (48H)	YDR221W	GTB1	06_12_27	-1.33161263132	0.670067439339
Y55	6-AU (48H)	YDR222W		06_12_23	-1.82435979335	0.349584244961
Y55	6-AU (48H)	YDR223W	CRF1	06_12_19	-1.2776004162799999	0.6996955366230001
Y55	6-AU (48H)	YDR225W	HTA1	06_12_15	0.8243600596690001	0.938728384846
Y55	6-AU (48H)	YDR229W	IVY1	06_12_07	-0.768707370953	0.955217764494
Y55	6-AU (48H)	YDR233C	RTN1	06_12_03	-0.610620845388	0.990397656769
Y55	6-AU (48H)	YDR234W	LYS4	06_16_43	-0.200607410852	0.9988943152169999
Y55	6-AU (48H)	YDR239C		06_16_39	-0.127645200457	0.9988943152169999
Y55	6-AU (48H)	YDR241W	BUD26	06_16_35	-0.687579656766	0.9771849721189999
Y55	6-AU (48H)	YDR242W	AMD2	09_23_20	-0.514548552271	0.9988943152169999
Y55	6-AU (48H)	YDR244W	PEX5	06_16_31	0.776264609226	0.9534772638519999
Y55	6-AU (48H)	YDR245W	MNN10	06_16_27	0.918573897265	0.898119215243
Y55	6-AU (48H)	YDR247W	VHS1	06_16_23	-0.441135952914	0.9988943152169999
Y55	6-AU (48H)	YDR248C		06_16_19	-0.454223679131	0.9988943152169999
Y55	6-AU (48H)	YDR249C		06_16_15	0.0732290778765	0.9988943152169999
Y55	6-AU (48H)	YDR250C		06_16_11	0.14036748652	0.9988943152169999
Y55	6-AU (48H)	YDR251W	PAM1	06_16_07	0.68279687861	0.9779454066700001
Y55	6-AU (48H)	YDR252W	BTT1	06_16_03	-1.3993929644499998	0.620534863896
Y55	6-AU (48H)	YDR253C	MET32	06_20_43	-0.410179325132	0.9988943152169999
Y55	6-AU (48H)	YDR254W	CHL4	06_20_39	0.561651864752	0.9976668245200001
Y55	6-AU (48H)	YDR255C	RMD5	06_20_35	-0.08830749124810001	0.9988943152169999
Y55	6-AU (48H)	YDR256C	CTA1	06_20_31	-0.510279473981	0.9988943152169999
Y55	6-AU (48H)	YDR257C	RKM4	06_20_27	-0.522218788486	0.9988943152169999
Y55	6-AU (48H)	YDR258C	HSP78	06_20_23	0.771726259243	0.954516980724
Y55	6-AU (48H)	YDR259C	YAP6	06_20_19	-1.14093621693	0.785848126886
Y55	6-AU (48H)	YDR260C	SWM1	06_20_15	0.952062159798	0.886722339951
Y55	6-AU (48H)	YDR261C	EXG2	06_20_11	-1.6537353046099998	0.453379764846
Y55	6-AU (48H)	YDR262W		06_20_07	-0.873910058093	0.918167952434
Y55	6-AU (48H)	YDR263C	DIN7	06_20_03	-0.25440004124000004	0.9988943152169999
Y55	6-AU (48H)	YDR265W	PEX10	06_24_43	0.8549584599310001	0.9234998208949999
Y55	6-AU (48H)	YDR266C	HEL2	06_24_39	0.54977986817	0.998366093202
Y55	6-AU (48H)	YDR269C		09_23_16	0.877945927864	0.9147664093700001
Y55	6-AU (48H)	YDR270W	CCC2	06_24_35	-0.0274665140306	0.9988943152169999
Y55	6-AU (48H)	YDR271C		09_23_12	0.712192371699	0.97175719234
Y55	6-AU (48H)	YDR272W	GLO2	06_24_31	-0.43013027388999997	0.9988943152169999
Y55	6-AU (48H)	YDR273W	DON1	06_24_27	-0.556379428846	0.998366093202
Y55	6-AU (48H)	YDR274C		06_24_23	-2.29803354384	0.143264256657
Y55	6-AU (48H)	YDR275W	BSC2	06_24_19	-0.512492150001	0.9988943152169999
Y55	6-AU (48H)	YDR276C	PMP3	06_24_15	1.04161423122	0.844383274578
Y55	6-AU (48H)	YDR277C	MTH1	06_24_11	-1.79604699686	0.36540328833700003
Y55	6-AU (48H)	YDR278C		06_24_07	-0.19796197675500002	0.9988943152169999
Y55	6-AU (48H)	YDR279W	RNH202	06_24_03	0.551709648633	0.998366093202
Y55	6-AU (48H)	YDR281C	PHM6	06_28_43	-0.5829267326650001	0.994052198573
Y55	6-AU (48H)	YDR282C	MRX10	06_28_39	-0.0206209223739	0.9988943152169999
Y55	6-AU (48H)	YDR284C	DPP1	06_28_35	-0.365441756805	0.9988943152169999
Y55	6-AU (48H)	YDR285W	ZIP1	06_28_31	-0.9513248682600001	0.8868889962369999
Y55	6-AU (48H)	YDR286C		06_28_27	0.21529954757	0.9988943152169999
Y55	6-AU (48H)	YDR287W	INM2	06_28_23	-0.345073276643	0.9988943152169999
Y55	6-AU (48H)	YDR289C	RTT103	06_28_19	0.556509256269	0.998366093202
Y55	6-AU (48H)	YDR290W		09_27_36	0.24826369198800002	0.9988943152169999
Y55	6-AU (48H)	YDR291W	HRQ1	06_28_15	0.102442652292	0.9988943152169999
Y55	6-AU (48H)	YDR293C	SSD1	06_28_11	1.7447932138599997	0.39505820318
Y55	6-AU (48H)	YDR294C	DPL1	06_28_07	-1.31599246895	0.678769769735
Y55	6-AU (48H)	YDR297W	SUR2	06_28_03	0.0790464683981	0.9988943152169999
Y55	6-AU (48H)	YDR304C	CPR5	06_04_45	-0.854786959508	0.9234998208949999
Y55	6-AU (48H)	YDR305C	HNT2	06_04_41	0.406521717976	0.9988943152169999
Y55	6-AU (48H)	YDR306C		06_04_37	0.51206900877	0.9988943152169999
Y55	6-AU (48H)	YDR307W	PMT7	06_04_33	-0.495988039186	0.9988943152169999
Y55	6-AU (48H)	YDR309C	GIC2	06_04_29	-0.09245876317289999	0.9988943152169999
Y55	6-AU (48H)	YDR310C	SUM1	06_04_25	-2.19929417872	0.174593214547
Y55	6-AU (48H)	YDR312W	SSF2	06_04_21	-0.290108993832	0.9988943152169999
Y55	6-AU (48H)	YDR313C	PIB1	06_04_17	-0.553389391095	0.998366093202
Y55	6-AU (48H)	YDR314C	RAD34	06_04_13	0.492260709896	0.9988943152169999
Y55	6-AU (48H)	YDR315C	IPK1	06_04_09	-0.9415245006209999	0.8884781218350001
Y55	6-AU (48H)	YDR316W	OMS1	06_04_05	-0.20588545658500002	0.9988943152169999
Y55	6-AU (48H)	YDR317W	HIM1	06_08_45	-0.9332139427330001	0.8915291813420001
Y55	6-AU (48H)	YDR318W	MCM21	06_08_41	-0.5259966062179999	0.9988943152169999
Y55	6-AU (48H)	YDR319C	YFT2	06_08_37	-0.433122715853	0.9988943152169999
Y55	6-AU (48H)	YDR320C	SWA2	06_08_33	-0.05966611917859999	0.9988943152169999
Y55	6-AU (48H)	YDR321W	ASP1	06_08_29	-1.5988936365900002	0.490347737287
Y55	6-AU (48H)	YDR326C	YSP2	09_27_32	-1.00989707119	0.860838573086
Y55	6-AU (48H)	YDR329C	PEX3	06_08_25	-0.539946642974	0.998760436455
Y55	6-AU (48H)	YDR330W	UBX5	06_08_21	-1.9096179429599998	0.30799477388
Y55	6-AU (48H)	YDR332W	IRC3	06_08_17	-0.492182973723	0.9988943152169999
Y55	6-AU (48H)	YDR333C	RQC1	06_08_13	-0.0964737964438	0.9988943152169999
Y55	6-AU (48H)	YDR334W	SWR1	06_08_09	2.14147930243	0.19574889925299999
Y55	6-AU (48H)	YDR335W	MSN5	06_08_05	0.320125574902	0.9988943152169999
Y55	6-AU (48H)	YDR336W	MRX8	06_12_45	-0.497770361341	0.9988943152169999
Y55	6-AU (48H)	YDR338C		06_12_41	-0.36569259620899996	0.9988943152169999
Y55	6-AU (48H)	YDR340W		06_12_37	-0.307271858608	0.9988943152169999
Y55	6-AU (48H)	YDR344C		06_12_33	0.233636468981	0.9988943152169999
Y55	6-AU (48H)	YDR345C	HXT3	06_12_29	-1.12326926914	0.796474345222
Y55	6-AU (48H)	YDR346C	SVF1	06_12_25	0.42593252054200004	0.9988943152169999
Y55	6-AU (48H)	YDR348C	PAL1	06_12_21	-0.159390409624	0.9988943152169999
Y55	6-AU (48H)	YDR349C	YPS7	06_12_17	0.10058259396500001	0.9988943152169999
Y55	6-AU (48H)	YDR351W	SBE2	06_12_13	-1.7259826627700001	0.410057450265
Y55	6-AU (48H)	YDR352W	YPQ2	06_12_09	-0.386540315872	0.9988943152169999
Y55	6-AU (48H)	YDR354W	TRP4	06_12_05	-0.304606389415	0.9988943152169999
Y55	6-AU (48H)	YDR357C	CNL1	06_16_45	-0.0585513664281	0.9988943152169999
Y55	6-AU (48H)	YDR358W	GGA1	06_16_41	0.0252105622028	0.9988943152169999
Y55	6-AU (48H)	YDR360W	OPI7	06_16_33	1.05906239577	0.833632695135
Y55	6-AU (48H)	YDR363W	ESC2	06_16_29	-1.27899886599	0.6989122767810001
Y55	6-AU (48H)	YDR363W-A	SEM1	06_16_25	-2.2806206410599996	0.146710914912
Y55	6-AU (48H)	YDR368W	YPR1	06_16_21	-0.7882856669230001	0.9511612007410001
Y55	6-AU (48H)	YDR369C	XRS2	06_16_17	-1.0481064037799999	0.8395869009170001
Y55	6-AU (48H)	YDR370C	DXO1	06_16_13	-0.52609277468	0.9988943152169999
Y55	6-AU (48H)	YDR371W	CTS2	06_16_09	0.054605253888	0.9988943152169999
Y55	6-AU (48H)	YDR372C	VPS74	06_16_05	0.949770144798	0.8868889962369999
Y55	6-AU (48H)	YDR374C	PHO92	06_20_45	-1.0255076167100001	0.85349259803
Y55	6-AU (48H)	YDR375C	BCS1	06_20_41	-2.26583233588	0.151009088245
Y55	6-AU (48H)	YDR379W	RGA2	06_20_33	-1.0233165786	0.853929447079
Y55	6-AU (48H)	YDR380W	ARO10	06_20_29	-0.542597686898	0.998433301064
Y55	6-AU (48H)	YDR383C	NKP1	06_20_21	-0.16270982435599998	0.9988943152169999
Y55	6-AU (48H)	YDR384C	ATO3	06_20_17	-0.291372006294	0.9988943152169999
Y55	6-AU (48H)	YDR385W	EFT2	06_20_13	1.26762373979	0.706363513377
Y55	6-AU (48H)	YDR386W	MUS81	06_20_09	0.239078802503	0.9988943152169999
Y55	6-AU (48H)	YDR387C	CIN10	06_20_05	-0.219315382245	0.9988943152169999
Y55	6-AU (48H)	YDR388W	RVS167	06_24_45	1.73954001164	0.398028295183
Y55	6-AU (48H)	YDR389W	SAC7	06_24_41	0.458911891633	0.9988943152169999
Y55	6-AU (48H)	YDR391C		06_24_37	0.33989941340999996	0.9988943152169999
Y55	6-AU (48H)	YDR392W	SPT3	06_24_33	2.5340918552400002	0.07811368245519999
Y55	6-AU (48H)	YDR393W	SHE9	06_24_29	-0.905872447702	0.903203397507
Y55	6-AU (48H)	YDR395W	SXM1	06_24_25	-1.5888833011399999	0.49707166841000006
Y55	6-AU (48H)	YDR399W	HPT1	06_24_21	-1.15214625394	0.778940684199
Y55	6-AU (48H)	YDR400W	URH1	06_24_17	-0.398372242261	0.9988943152169999
Y55	6-AU (48H)	YDR401W		06_24_13	-1.1783473513	0.764205526391
Y55	6-AU (48H)	YDR402C	DIT2	06_24_09	0.0104318738697	0.999423548091
Y55	6-AU (48H)	YDR403W	DIT1	06_24_05	-0.928062518808	0.893723851616
Y55	6-AU (48H)	YDR406W	PDR15	06_28_45	-0.794081419541	0.949869793865
Y55	6-AU (48H)	YDR408C	ADE8	06_28_41	0.17470283291900002	0.9988943152169999
Y55	6-AU (48H)	YDR409W	SIZ1	06_28_37	1.07595598885	0.823922063062
Y55	6-AU (48H)	YDR411C	DFM1	06_28_29	-0.560969870079	0.997717926291
Y55	6-AU (48H)	YDR414C	ERD1	06_28_25	0.37628394944399995	0.9988943152169999
Y55	6-AU (48H)	YDR415C		06_28_21	0.6808887360510001	0.9779454066700001
Y55	6-AU (48H)	YDR419W	RAD30	06_28_17	-0.93655098835	0.8910855307109999
Y55	6-AU (48H)	YDR420W	HKR1	06_28_13	-0.211974523011	0.9988943152169999
Y55	6-AU (48H)	YDR421W	ARO80	06_28_09	-0.879886126576	0.913979031701
Y55	6-AU (48H)	YDR422C	SIP1	06_28_05	-0.141933429636	0.9988943152169999
Y55	6-AU (48H)	YDR423C	CAD1	06_06_44	-0.1676152173	0.9988943152169999
Y55	6-AU (48H)	YDR425W	SNX41	06_06_36	-0.0704137461638	0.9988943152169999
Y55	6-AU (48H)	YDR426C		06_06_32	-0.333114728446	0.9988943152169999
Y55	6-AU (48H)	YDR428C	BNA7	06_06_28	0.0158133006989	0.9988943152169999
Y55	6-AU (48H)	YDR430C	CYM1	06_06_24	-1.7449350623400002	0.39505820318
Y55	6-AU (48H)	YDR431W		06_06_20	1.60496907915	0.48770849595700005
Y55	6-AU (48H)	YDR435C	PPM1	06_06_16	-1.11492585369	0.8028695656579999
Y55	6-AU (48H)	YDR436W	PPZ2	06_06_12	0.7726799298199999	0.954516980724
Y55	6-AU (48H)	YDR438W	THI74	06_06_08	-0.205853400431	0.9988943152169999
Y55	6-AU (48H)	YDR439W	LRS4	06_06_04	-0.28361682127099996	0.9988943152169999
Y55	6-AU (48H)	YDR440W	DOT1	06_10_44	-0.531160051201	0.9988943152169999
Y55	6-AU (48H)	YDR441C	APT2	06_10_40	0.300143371394	0.9988943152169999
Y55	6-AU (48H)	YDR444W		09_27_28	-1.69194784282	0.43298073308300006
Y55	6-AU (48H)	YDR445C		06_10_36	0.226287595709	0.9988943152169999
Y55	6-AU (48H)	YDR446W	ECM11	06_10_32	-1.1848940193200002	0.759420636173
Y55	6-AU (48H)	YDR447C	RPS17B	06_10_28	1.42263367599	0.604804581647
Y55	6-AU (48H)	YDR451C	YHP1	06_10_24	-0.205351721624	0.9988943152169999
Y55	6-AU (48H)	YDR452W	PPN1	06_10_20	0.10698741350600001	0.9988943152169999
Y55	6-AU (48H)	YDR453C	TSA2	06_10_16	-0.5544175922300001	0.998366093202
Y55	6-AU (48H)	YDR455C		06_10_12	-0.512460093847	0.9988943152169999
Y55	6-AU (48H)	YDR458C	HEH2	06_10_08	0.19437729735	0.9988943152169999
Y55	6-AU (48H)	YDR459C	PFA5	06_10_04	0.07487435997330001	0.9988943152169999
Y55	6-AU (48H)	YDR461W	MFA1	09_27_46	0.16783159633900002	0.9988943152169999
Y55	6-AU (48H)	YDR463W	STP1	06_14_44	0.0187248008731	0.9988943152169999
Y55	6-AU (48H)	YDR465C	RMT2	06_14_40	-0.5052723027480001	0.9988943152169999
Y55	6-AU (48H)	YDR466W	PKH3	06_14_36	-0.8093225178929999	0.9457654619689999
Y55	6-AU (48H)	YDR467C		06_14_32	0.03707534615	0.9988943152169999
Y55	6-AU (48H)	YDR469W	SDC1	06_14_28	-0.997508169125	0.867225560599
Y55	6-AU (48H)	YDR471W	RPL27B	06_14_24	1.41496023416	0.609728416393
Y55	6-AU (48H)	YDR474C		06_14_20	0.163797329376	0.9988943152169999
Y55	6-AU (48H)	YDR475C	JIP4	06_14_16	0.0246888482987	0.9988943152169999
Y55	6-AU (48H)	YDR476C		06_14_12	-0.00242584944331	0.999858485244
Y55	6-AU (48H)	YDR477W	SNF1	09_27_24	-0.659465608427	0.9810319523090001
Y55	6-AU (48H)	YDR479C	PEX29	06_14_08	-0.754058510043	0.962159981461
Y55	6-AU (48H)	YDR480W	DIG2	06_14_04	-0.6109446125419999	0.990397656769
Y55	6-AU (48H)	YDR481C	PHO8	06_18_44	-0.9753461471539999	0.8757869487700001
Y55	6-AU (48H)	YDR482C	CWC21	06_18_40	0.592134862861	0.991885076718
Y55	6-AU (48H)	YDR483W	KRE2	06_18_36	-0.0435763341527	0.9988943152169999
Y55	6-AU (48H)	YDR483W	KRE2	09_27_20	-0.383854811582	0.9988943152169999
Y55	6-AU (48H)	YDR485C	VPS72	06_18_32	-0.106863997314	0.9988943152169999
Y55	6-AU (48H)	YDR486C	VPS60	06_18_28	-1.92292765805	0.30136340837299996
Y55	6-AU (48H)	YDR488C	PAC11	06_18_24	0.315342796746	0.9988943152169999
Y55	6-AU (48H)	YDR490C	PKH1	06_18_20	1.4444486901	0.594088876109
Y55	6-AU (48H)	YDR491C		06_18_16	-0.6708038700469999	0.9802409609839999
Y55	6-AU (48H)	YDR492W	IZH1	06_18_12	-0.312372794091	0.9988943152169999
Y55	6-AU (48H)	YDR493W	MZM1	09_27_16	-0.782571657497	0.9511612007410001
Y55	6-AU (48H)	YDR494W	RSM28	06_18_08	1.20810748314	0.7480367613079999
Y55	6-AU (48H)	YDR496C	PUF6	06_18_04	1.37027475709	0.644409491054
Y55	6-AU (48H)	YDR497C	ITR1	06_22_44	-1.0212810128299998	0.854703936705
Y55	6-AU (48H)	YDR500C	RPL37B	06_22_40	0.057681843254699994	0.9988943152169999
Y55	6-AU (48H)	YDR501W	PLM2	06_22_36	0.5768016030659999	0.9948606270270001
Y55	6-AU (48H)	YDR502C	SAM2	09_27_12	-0.763202527932	0.957104295678
Y55	6-AU (48H)	YDR503C	LPP1	06_22_32	0.6312930576079999	0.9854118399259999
Y55	6-AU (48H)	YDR504C	SPG3	06_22_28	0.9136019878020001	0.900599660876
Y55	6-AU (48H)	YDR505C	PSP1	06_22_24	-0.40390994284000004	0.9988943152169999
Y55	6-AU (48H)	YDR506C	GMC1	06_22_20	-0.23737982634799998	0.9988943152169999
Y55	6-AU (48H)	YDR508C	GNP1	06_22_16	0.39493582256800003	0.9988943152169999
Y55	6-AU (48H)	YDR509W		06_22_12	-0.548936791324	0.998366093202
Y55	6-AU (48H)	YDR511W	SDH7	06_22_08	0.369916795884	0.9988943152169999
Y55	6-AU (48H)	YDR512C	EMI1	06_22_04	-1.19423758676	0.7541935881790001
Y55	6-AU (48H)	YDR513W	GRX2	06_26_44	-1.20520239419	0.7480367613079999
Y55	6-AU (48H)	YDR514C		06_26_40	0.25158310672	0.9988943152169999
Y55	6-AU (48H)	YDR515W	SLF1	09_27_08	0.839517812021	0.930154624603
Y55	6-AU (48H)	YDR516C	EMI2	06_26_36	-0.583412383396	0.994011020855
Y55	6-AU (48H)	YDR517W	GRH1	06_26_32	0.549334287632	0.998366093202
Y55	6-AU (48H)	YDR519W	FPR2	06_26_28	-0.128195764899	0.9988943152169999
Y55	6-AU (48H)	YDR520C	URC2	06_26_24	0.8673754111290001	0.920457162969
Y55	6-AU (48H)	YDR522C	SPS2	06_26_20	-0.7712502253579999	0.954516980724
Y55	6-AU (48H)	YDR524C	AGE1	06_26_16	-1.20951875531	0.7480367613079999
Y55	6-AU (48H)	YDR525W	API2	06_26_12	0.768864446107	0.955217764494
Y55	6-AU (48H)	YDR525W-A	SNA2	06_26_08	0.947861200835	0.886994223668
Y55	6-AU (48H)	YDR528W	HLR1	06_26_04	-0.45093712195600005	0.9988943152169999
Y55	6-AU (48H)	YDR530C	APA2	06_30_44	0.9981468879909999	0.866745620431
Y55	6-AU (48H)	YDR532C	KRE28	06_30_40	-0.43647739235399996	0.9988943152169999
Y55	6-AU (48H)	YDR533C	HSP31	06_30_36	1.4738818491699999	0.572568481704
Y55	6-AU (48H)	YDR534C	FIT1	06_30_32	0.010074447754200001	0.999423548091
Y55	6-AU (48H)	YDR535C		06_30_28	-0.525473289506	0.9988943152169999
Y55	6-AU (48H)	YDR536W	STL1	06_30_24	-0.680300505628	0.9779454066700001
Y55	6-AU (48H)	YDR537C		06_30_20	-0.889659246484	0.90958002177
Y55	6-AU (48H)	YDR538W	PAD1	06_30_16	-0.339902619026	0.9988943152169999
Y55	6-AU (48H)	YDR539W	FDC1	06_30_12	-1.4259330556299998	0.603279737452
Y55	6-AU (48H)	YDR540C	IRC4	06_30_08	-0.805816376065	0.945778106191
Y55	6-AU (48H)	YDR541C		06_30_04	1.44747639383	0.592514723566
Y55	6-AU (48H)	YEL001C	IRC22	06_06_46	0.039193456516199994	0.9988943152169999
Y55	6-AU (48H)	YEL003W	GIM4	06_06_42	-0.720056547645	0.970350594357
Y55	6-AU (48H)	YEL004W	YEA4	06_06_38	-0.7727568645899999	0.954516980724
Y55	6-AU (48H)	YEL005C	VAB2	06_06_34	-1.2327234036799999	0.7310453965870001
Y55	6-AU (48H)	YEL006W	YEA6	06_06_30	-0.123648599474	0.9988943152169999
Y55	6-AU (48H)	YEL007W	MIT1	06_06_26	-0.748621786349	0.9627271968760001
Y55	6-AU (48H)	YEL008W		06_06_22	1.78298972399	0.371816295088
Y55	6-AU (48H)	YEL010W		06_06_18	-1.08901085751	0.818248877429
Y55	6-AU (48H)	YEL011W	GLC3	06_06_14	0.19307261188799998	0.9988943152169999
Y55	6-AU (48H)	YEL012W	UBC8	06_06_10	0.0843942362658	0.9988943152169999
Y55	6-AU (48H)	YEL014C		06_10_46	-0.7291252335709999	0.9683970007610001
Y55	6-AU (48H)	YEL015W	EDC3	06_10_42	-0.342556067161	0.9988943152169999
Y55	6-AU (48H)	YEL016C	NPP2	06_10_38	-0.516878233253	0.9988943152169999
Y55	6-AU (48H)	YEL017C-A	PMP2	06_10_34	-0.663662560371	0.9810319523090001
Y55	6-AU (48H)	YEL017W	GTT3	06_10_30	-0.598611808748	0.991449472561
Y55	6-AU (48H)	YEL020C	PXP1	06_10_26	-0.610324325965	0.990397656769
Y55	6-AU (48H)	YEL023C		06_10_22	-0.949960077509	0.8868889962369999
Y55	6-AU (48H)	YEL025C		06_10_18	-0.7021307464059999	0.974649444286
Y55	6-AU (48H)	YEL028W		06_10_14	0.665686906487	0.9810319523090001
Y55	6-AU (48H)	YEL030W	ECM10	06_10_10	-0.6971099513079999	0.975354304805
Y55	6-AU (48H)	YEL031W	SPF1	06_10_06	0.239918673734	0.9988943152169999
Y55	6-AU (48H)	YEL033W	MTC7	06_14_46	0.313861802438	0.9988943152169999
Y55	6-AU (48H)	YEL037C	RAD23	06_14_42	-0.598498810806	0.991449472561
Y55	6-AU (48H)	YEL038W	UTR4	06_14_38	-1.04485430697	0.840824510417
Y55	6-AU (48H)	YEL039C	CYC7	06_14_34	-0.388997420065	0.9988943152169999
Y55	6-AU (48H)	YEL040W	UTR2	06_14_30	-0.718276629702	0.970350594357
Y55	6-AU (48H)	YEL041W	YEF1	06_14_26	-0.4257986861	0.9988943152169999
Y55	6-AU (48H)	YEL043W		06_14_18	-0.788933201231	0.951087157055
Y55	6-AU (48H)	YEL047C	FRD1	06_14_14	-0.0161891591029	0.9988943152169999
Y55	6-AU (48H)	YEL048C	TCA17	06_14_10	-0.529315219546	0.9988943152169999
Y55	6-AU (48H)	YEL049W	PAU2	06_14_06	-0.9110062407430001	0.900800481689
Y55	6-AU (48H)	YEL052W	AFG1	06_18_46	-0.7202785365100001	0.970350594357
Y55	6-AU (48H)	YEL053C	MAK10	06_18_42	-0.837166493135	0.931016017261
Y55	6-AU (48H)	YEL056W	HAT2	06_18_38	-0.433127524276	0.9988943152169999
Y55	6-AU (48H)	YEL057C	SDD1	06_18_34	0.255578104894	0.9988943152169999
Y55	6-AU (48H)	YEL059W	HHY1	06_18_30	0.21106573104899998	0.9988943152169999
Y55	6-AU (48H)	YEL060C	PRB1	06_18_26	-0.288640020581	0.9988943152169999
Y55	6-AU (48H)	YEL061C	CIN8	06_18_22	1.5537962379299999	0.514457874018
Y55	6-AU (48H)	YEL062W	NPR2	06_18_18	-0.496137901706	0.9988943152169999
Y55	6-AU (48H)	YEL064C	AVT2	06_18_10	-0.58255488128	0.994303035308
Y55	6-AU (48H)	YEL065W	SIT1	06_18_06	0.16525027454900001	0.9988943152169999
Y55	6-AU (48H)	YEL066W	HPA3	06_22_46	-0.9431657756990001	0.888315452401
Y55	6-AU (48H)	YEL067C		06_22_42	0.0641820298535	0.9988943152169999
Y55	6-AU (48H)	YEL068C		06_22_38	-0.0142385421405	0.999011705668
Y55	6-AU (48H)	YEL071W	DLD3	06_22_34	-0.617796615429	0.989028467898
Y55	6-AU (48H)	YER001W	MNN1	06_22_30	0.21198734547200002	0.9988943152169999
Y55	6-AU (48H)	YER002W	NOP16	06_22_26	-0.889607956638	0.90958002177
Y55	6-AU (48H)	YER004W	FMP52	06_22_22	-0.0738108970691	0.9988943152169999
Y55	6-AU (48H)	YER005W	YND1	06_22_18	-0.19797960764000003	0.9988943152169999
Y55	6-AU (48H)	YER007C-A	TMA20	06_22_14	2.63830320582	0.057115717117300006
Y55	6-AU (48H)	YER007W	PAC2	06_22_10	0.061247288967699993	0.9988943152169999
Y55	6-AU (48H)	YER010C		06_22_06	0.132831886151	0.9988943152169999
Y55	6-AU (48H)	YER011W	TIR1	06_26_46	-1.35575973062	0.6549735175729999
Y55	6-AU (48H)	YER016W	BIM1	06_26_42	2.09418205021	0.215032084304
Y55	6-AU (48H)	YER019C-A	SBH2	06_26_38	-0.73969014048	0.965462733034
Y55	6-AU (48H)	YER019W	ISC1	06_26_34	0.14659920283	0.9988943152169999
Y55	6-AU (48H)	YER020W	GPA2	06_26_30	-0.594575938977	0.9915459495460001
Y55	6-AU (48H)	YER024W	YAT2	06_26_26	-0.102341675408	0.9988943152169999
Y55	6-AU (48H)	YER027C	GAL83	06_26_22	-0.25829085691500003	0.9988943152169999
Y55	6-AU (48H)	YER028C	MIG3	06_26_18	0.0327854313597	0.9988943152169999
Y55	6-AU (48H)	YER030W	CHZ1	06_26_14	-0.0816125635146	0.9988943152169999
Y55	6-AU (48H)	YER031C	YPT31	06_26_10	-0.914191821033	0.900139088023
Y55	6-AU (48H)	YER032W	FIR1	06_26_06	-0.45227466497599994	0.9988943152169999
Y55	6-AU (48H)	YER033C	ZRG8	06_30_46	-0.293046138929	0.9988943152169999
Y55	6-AU (48H)	YER034W		06_30_42	-0.34677145139399995	0.9988943152169999
Y55	6-AU (48H)	YER035W	EDC2	06_30_38	0.39935636618500003	0.9988943152169999
Y55	6-AU (48H)	YER038W-A	FMP49	06_30_34	-0.833112191076	0.933378121689
Y55	6-AU (48H)	YER039C	HVG1	06_30_30	-1.86639502791	0.329752558223
Y55	6-AU (48H)	YER039C-A		06_30_22	-0.012328796774299999	0.9991813764480001
Y55	6-AU (48H)	YER041W	YEN1	06_30_26	-0.9989178384909999	0.8664800708679999
Y55	6-AU (48H)	YER042W	MXR1	06_30_18	-0.842063070637	0.929915353198
Y55	6-AU (48H)	YER044C-A	MEI4	06_30_14	-0.33119857184900003	0.9988943152169999
Y55	6-AU (48H)	YER045C	ACA1	06_30_10	-0.475451264216	0.9988943152169999
Y55	6-AU (48H)	YER046W	SPO73	06_30_06	-0.335003637312	0.9988943152169999
Y55	6-AU (48H)	YER046W-A		06_04_44	-1.7275694423900003	0.40918745200999995
Y55	6-AU (48H)	YER047C	SAP1	06_04_40	-0.265097179783	0.9988943152169999
Y55	6-AU (48H)	YER048C	CAJ1	06_04_36	-0.226820529267	0.9988943152169999
Y55	6-AU (48H)	YER049W	TPA1	06_04_32	0.224429140189	0.9988943152169999
Y55	6-AU (48H)	YER051W	JHD1	06_04_28	-0.892450536081	0.909167773416
Y55	6-AU (48H)	YER052C	HOM3	06_04_24	-1.4748667745	0.571951731918
Y55	6-AU (48H)	YER053C	PIC2	06_04_20	0.096634878617	0.9988943152169999
Y55	6-AU (48H)	YER054C	GIP2	06_04_16	0.14405314281	0.9988943152169999
Y55	6-AU (48H)	YER055C	HIS1	06_04_12	0.229794538941	0.9988943152169999
Y55	6-AU (48H)	YER056C	FCY2	06_04_08	-1.63105878137	0.468506235391
Y55	6-AU (48H)	YER056C-A	RPL34A	06_04_04	-2.13167172215	0.20007662458099998
Y55	6-AU (48H)	YER057C	HMF1	06_08_44	0.682074813744	0.9779454066700001
Y55	6-AU (48H)	YER059W	PCL6	06_08_40	-0.529623760027	0.9988943152169999
Y55	6-AU (48H)	YER060W	FCY21	06_08_36	-0.25494179024	0.9988943152169999
Y55	6-AU (48H)	YER060W-A	FCY22	06_08_32	0.7480023011750001	0.962979668088
Y55	6-AU (48H)	YER061C	CEM1	06_08_28	-0.744173995001	0.964434793778
Y55	6-AU (48H)	YER062C	GPP2	06_08_24	-0.105614608717	0.9988943152169999
Y55	6-AU (48H)	YER063W	THO1	06_08_20	-1.0614185230700002	0.8317671112630001
Y55	6-AU (48H)	YER064C	VHR2	06_08_16	-1.38359809604	0.633131001093
Y55	6-AU (48H)	YER065C	ICL1	06_08_12	-0.17612692755399997	0.9988943152169999
Y55	6-AU (48H)	YER066C-A		06_08_08	0.0374800550925	0.9988943152169999
Y55	6-AU (48H)	YER066W	RRT13	06_08_04	1.55876574318	0.511789186862
Y55	6-AU (48H)	YER067C-A		06_12_44	1.07026121312	0.8285744761920001
Y55	6-AU (48H)	YER067W	RGI1	06_12_40	-0.5690119576780001	0.9958641526690001
Y55	6-AU (48H)	YER071C	TDA2	06_12_32	0.15297677464	0.9988943152169999
Y55	6-AU (48H)	YER072W	VTC1	06_12_28	0.021273265104999998	0.9988943152169999
Y55	6-AU (48H)	YER073W	ALD5	06_12_24	0.25983916914599997	0.9988943152169999
Y55	6-AU (48H)	YER074W	RPS24A	06_12_20	0.450933916341	0.9988943152169999
Y55	6-AU (48H)	YER075C	PTP3	06_12_16	-1.53292447615	0.529432166073
Y55	6-AU (48H)	YER077C	MRX1	06_12_12	0.842062269234	0.929915353198
Y55	6-AU (48H)	YER078C	ICP55	06_12_08	0.510635297289	0.9988943152169999
Y55	6-AU (48H)	YER079W		06_12_04	-0.225959821536	0.9988943152169999
Y55	6-AU (48H)	YER080W	AIM9	06_16_44	0.1944502251	0.9988943152169999
Y55	6-AU (48H)	YER081W	SER3	06_16_40	-0.83778197129	0.930907477171
Y55	6-AU (48H)	YER083C	GET2	06_16_36	-2.8149967259	0.0329205557283
Y55	6-AU (48H)	YER084W		06_16_32	0.5512320119399999	0.998366093202
Y55	6-AU (48H)	YER085C		06_16_28	-0.49619079436	0.9988943152169999
Y55	6-AU (48H)	YER087C-A		06_16_24	0.17641383013099998	0.9988943152169999
Y55	6-AU (48H)	YER088C	DOT6	06_16_20	0.989547023314	0.87030784259
Y55	6-AU (48H)	YER089C	PTC2	09_27_04	-1.34485342567	0.660612907947
Y55	6-AU (48H)	YER090W	TRP2	06_16_16	0.340626286699	0.9988943152169999
Y55	6-AU (48H)	YER091C	MET6	06_16_12	-0.322998607692	0.9988943152169999
Y55	6-AU (48H)	YER091C-A		06_16_08	0.064137952642	0.9988943152169999
Y55	6-AU (48H)	YER092W	IES5	06_16_04	-1.69873252778	0.428271447061
Y55	6-AU (48H)	YER093C-A	AIM11	06_20_44	-0.38006336998400003	0.9988943152169999
Y55	6-AU (48H)	YER095W	RAD51	06_20_40	0.18771442577	0.9988943152169999
Y55	6-AU (48H)	YER096W	SHC1	06_20_36	0.0890311589215	0.9988943152169999
Y55	6-AU (48H)	YER097W		06_20_32	0.950353566798	0.8868889962369999
Y55	6-AU (48H)	YER098W	UBP9	06_20_28	0.47287074383100003	0.9988943152169999
Y55	6-AU (48H)	YER101C	AST2	06_20_24	-1.08750742389	0.8193255630130001
Y55	6-AU (48H)	YER106W	MAM1	06_20_20	0.747112742906	0.963176499223
Y55	6-AU (48H)	YER108C		06_20_16	0.257780362665	0.9988943152169999
Y55	6-AU (48H)	YER109C		06_20_12	0.407248591265	0.9988943152169999
Y55	6-AU (48H)	YER111C	SWI4	06_20_08	-0.170833655148	0.9988943152169999
Y55	6-AU (48H)	YER113C	TMN3	06_20_04	0.162886133202	0.9988943152169999
Y55	6-AU (48H)	YER114C	BOI2	06_24_44	0.33800569612099995	0.9988943152169999
Y55	6-AU (48H)	YER115C	SPR6	06_24_40	-0.253064902432	0.9988943152169999
Y55	6-AU (48H)	YER116C	SLX8	06_24_36	1.00488268732	0.864300991683
Y55	6-AU (48H)	YER117W	RPL23B	06_24_32	0.42747682575400003	0.9988943152169999
Y55	6-AU (48H)	YER118C	SHO1	06_24_28	0.5415101818779999	0.998433301064
Y55	6-AU (48H)	YER119C	AVT6	06_24_24	-0.33721070350500004	0.9988943152169999
Y55	6-AU (48H)	YER119C-A		06_24_20	0.036193801918800006	0.9988943152169999
Y55	6-AU (48H)	YER120W	SCS2	06_24_16	0.631233753723	0.9854118399259999
Y55	6-AU (48H)	YER121W		06_24_12	-0.2787474915	0.9988943152169999
Y55	6-AU (48H)	YER123W	YCK3	06_24_08	-1.13287810126	0.788728367916
Y55	6-AU (48H)	YER124C	DSE1	06_24_04	-1.9215893136200002	0.30136340837299996
Y55	6-AU (48H)	YER128W	VFA1	06_28_44	-0.117703785741	0.9988943152169999
Y55	6-AU (48H)	YER129W	SAK1	06_28_40	-0.406525724995	0.9988943152169999
Y55	6-AU (48H)	YER130C	COM2	06_28_36	-1.4215012923600001	0.605656337161
Y55	6-AU (48H)	YER131W	RPS26B	06_28_32	0.071472400645	0.9988943152169999
Y55	6-AU (48H)	YER132C	PMD1	06_28_28	0.30584135274199997	0.9988943152169999
Y55	6-AU (48H)	YER134C		06_28_24	-0.49703707682099996	0.9988943152169999
Y55	6-AU (48H)	YER135C		06_28_20	1.30377426591	0.686420822303
Y55	6-AU (48H)	YER137C		06_28_16	1.65389638678	0.453379764846
Y55	6-AU (48H)	YER139C	RTR1	06_28_12	0.288897271216	0.9988943152169999
Y55	6-AU (48H)	YER140W	EMP65	06_28_08	2.4066958913799996	0.112112236081
Y55	6-AU (48H)	YER142C	MAG1	06_28_04	-0.9987046650679999	0.8664800708679999
Y55	6-AU (48H)	YER143W	DDI1	06_04_46	-0.8901729463500001	0.90958002177
Y55	6-AU (48H)	YER144C	UBP5	06_04_42	-0.495153777782	0.9988943152169999
Y55	6-AU (48H)	YER145C	FTR1	06_04_38	0.982799202927	0.872746640381
Y55	6-AU (48H)	YER149C	PEA2	06_04_34	0.66901673947	0.980947736416
Y55	6-AU (48H)	YER150W	SPI1	06_04_30	0.25505639099	0.9988943152169999
Y55	6-AU (48H)	YER151C	UBP3	06_04_26	1.27203306376	0.7045143840829999
Y55	6-AU (48H)	YER152C		06_04_22	0.5098074471149999	0.9988943152169999
Y55	6-AU (48H)	YER153C	PET122	06_04_18	-1.17014738714	0.7664500817190001
Y55	6-AU (48H)	YER155C	BEM2	06_04_14	0.923815078421	0.895626215328
Y55	6-AU (48H)	YER156C		06_04_10	-1.44283866977	0.5946611485719999
Y55	6-AU (48H)	YER158C		06_04_06	0.26946162513099997	0.9988943152169999
Y55	6-AU (48H)	YER161C	SPT2	06_08_46	1.61887503869	0.47707006084200004
Y55	6-AU (48H)	YER162C	RAD4	06_08_42	-1.83364886534	0.345799485586
Y55	6-AU (48H)	YER163C	GCG1	06_08_38	0.7640199598549999	0.957104295678
Y55	6-AU (48H)	YER164W	CHD1	06_08_34	2.2944320349500003	0.144063876318
Y55	6-AU (48H)	YER166W	DNF1	06_08_30	0.773297010782	0.954516980724
Y55	6-AU (48H)	YER167W	BCK2	06_08_26	0.685024781303	0.977868405907
Y55	6-AU (48H)	YER170W	ADK2	06_08_22	0.445772875569	0.9988943152169999
Y55	6-AU (48H)	YER173W	RAD24	06_08_18	0.500003072457	0.9988943152169999
Y55	6-AU (48H)	YER174C	GRX4	06_08_14	-0.44886950003200005	0.9988943152169999
Y55	6-AU (48H)	YER175C	TMT1	06_08_10	-1.34970272035	0.658739758983
Y55	6-AU (48H)	YER176W	ECM32	06_08_06	0.155291228949	0.9988943152169999
Y55	6-AU (48H)	YER177W	BMH1	06_12_46	-1.15709892971	0.774319473683
Y55	6-AU (48H)	YER178W	PDA1	06_12_42	-0.680726852474	0.9779454066700001
Y55	6-AU (48H)	YER179W	DMC1	06_12_38	0.521325223197	0.9988943152169999
Y55	6-AU (48H)	YER180C	ISC10	06_12_34	0.111475275046	0.9988943152169999
Y55	6-AU (48H)	YER181C		06_12_30	0.069488926125	0.9988943152169999
Y55	6-AU (48H)	YER182W	FMP10	06_12_26	-0.483288993835	0.9988943152169999
Y55	6-AU (48H)	YER183C	FAU1	06_12_22	0.170916199744	0.9988943152169999
Y55	6-AU (48H)	YER184C	TOG1	06_12_18	-0.253472015586	0.9988943152169999
Y55	6-AU (48H)	YER185W	PUG1	06_12_14	-1.02176666356	0.854251816782
Y55	6-AU (48H)	YER186C		06_12_10	-0.261931634589	0.9988943152169999
Y55	6-AU (48H)	YER187W		06_12_06	0.44599646724299996	0.9988943152169999
Y55	6-AU (48H)	YER188W		06_16_46	0.13802658588400002	0.9988943152169999
Y55	6-AU (48H)	YFL001W	DEG1	09_03_34	-0.0237856661637	0.9988943152169999
Y55	6-AU (48H)	YFL003C	MSH4	09_03_30	-0.7122973556029999	0.97175719234
Y55	6-AU (48H)	YFL004W	VTC2	09_03_26	1.1716500193500001	0.765201714474
Y55	6-AU (48H)	YFL006W		06_16_42	-0.206508948778	0.9988943152169999
Y55	6-AU (48H)	YFL007W	BLM10	09_03_22	-0.19051693502099998	0.9988943152169999
Y55	6-AU (48H)	YFL010C	WWM1	09_03_18	0.540980453936	0.998433301064
Y55	6-AU (48H)	YFL010W-A	AUA1	09_03_14	-0.618477808699	0.989028467898
Y55	6-AU (48H)	YFL011W	HXT10	06_16_38	0.439742311625	0.9988943152169999
Y55	6-AU (48H)	YFL012W		09_03_10	0.403808164552	0.9988943152169999
Y55	6-AU (48H)	YFL013C	IES1	09_03_06	-0.60805234606	0.990833545364
Y55	6-AU (48H)	YFL013W-A		06_16_34	-2.3300031460799997	0.133543251674
Y55	6-AU (48H)	YFL014W	HSP12	06_16_30	-2.62676860026	0.058885203908699994
Y55	6-AU (48H)	YFL015C		06_16_26	0.0460983520576	0.9988943152169999
Y55	6-AU (48H)	YFL018C	LPD1	06_16_22	-2.11071020314	0.207499607685
Y55	6-AU (48H)	YFL019C		06_16_18	1.3062762487100001	0.6850176620489999
Y55	6-AU (48H)	YFL020C	PAU5	06_16_14	0.9686496166130001	0.879619176392
Y55	6-AU (48H)	YFL021W	GAT1	06_16_10	0.37529181148199997	0.9988943152169999
Y55	6-AU (48H)	YFL023W	BUD27	06_16_06	-0.628826336568	0.985680936406
Y55	6-AU (48H)	YFL025C	BST1	06_20_46	0.7570990362369999	0.960677639183
Y55	6-AU (48H)	YFL026W	STE2	06_20_42	2.28519825983	0.146009424804
Y55	6-AU (48H)	YFL027C	GYP8	06_20_38	-0.236967103367	0.9988943152169999
Y55	6-AU (48H)	YFL028C	CAF16	06_20_34	-0.00753960738774	0.999510377814
Y55	6-AU (48H)	YFL030W	AGX1	06_20_30	-0.07492003999260001	0.9988943152169999
Y55	6-AU (48H)	YFL031W	HAC1	06_20_26	1.07501514073	0.824648050814
Y55	6-AU (48H)	YFL032W		06_20_22	-0.904160649086	0.904223841861
Y55	6-AU (48H)	YFL033C	RIM15	09_27_44	-0.210559243818	0.9988943152169999
Y55	6-AU (48H)	YFL034C-A	RPL22B	06_20_18	-1.2933848664399998	0.692252179693
Y55	6-AU (48H)	YFL034W	MIL1	06_20_14	-0.517310189926	0.9988943152169999
Y55	6-AU (48H)	YFL035C-B		06_20_10	-0.48687287183600003	0.9988943152169999
Y55	6-AU (48H)	YFL036W	RPO41	06_20_06	0.159656475701	0.9988943152169999
Y55	6-AU (48H)	YFL040W		06_24_46	-0.097459523175	0.9988943152169999
Y55	6-AU (48H)	YFL041W	FET5	06_24_42	-0.309030138647	0.9988943152169999
Y55	6-AU (48H)	YFL042C	LAM5	06_24_38	-0.814889069011	0.945063961897
Y55	6-AU (48H)	YFL043C		06_24_34	-0.403718407321	0.9988943152169999
Y55	6-AU (48H)	YFL044C	OTU1	06_24_30	1.0885211997600002	0.8183612595379999
Y55	6-AU (48H)	YFL046W	FMP32	06_24_26	0.8249603111499999	0.938591302589
Y55	6-AU (48H)	YFL047W	RGD2	06_24_22	-0.23074580530699998	0.9988943152169999
Y55	6-AU (48H)	YFL048C	EMP47	06_24_18	-0.877813696229	0.9148799799930001
Y55	6-AU (48H)	YFL049W	SWP82	06_24_14	0.654425579637	0.9810319523090001
Y55	6-AU (48H)	YFL050C	ALR2	06_24_10	-0.319691214017	0.9988943152169999
Y55	6-AU (48H)	YFL051C		06_24_06	-0.0892339140947	0.9988943152169999
Y55	6-AU (48H)	YFL052W	ZNF1	06_28_46	-0.22473126943900001	0.9988943152169999
Y55	6-AU (48H)	YFL053W	DAK2	06_28_42	0.294519920603	0.9988943152169999
Y55	6-AU (48H)	YFL054C	AQY3	06_28_38	0.8470445969470001	0.927187294417
Y55	6-AU (48H)	YFL055W	AGP3	06_28_34	0.6595930316390001	0.9810319523090001
Y55	6-AU (48H)	YFL056C		06_28_30	0.5749479559690001	0.9948931578550001
Y55	6-AU (48H)	YFL063W		09_27_40	0.793068445079	0.950436639043
Y55	6-AU (48H)	YFR006W		06_28_26	0.31744487903499996	0.9988943152169999
Y55	6-AU (48H)	YFR007W	YFH7	06_28_22	-0.18824896213599998	0.9988943152169999
Y55	6-AU (48H)	YFR008W	FAR7	06_28_18	0.40316303445600005	0.9988943152169999
Y55	6-AU (48H)	YFR009W	GCN20	06_28_14	0.8262882373229999	0.937769227649
Y55	6-AU (48H)	YFR010W	UBP6	06_28_10	1.51906499803	0.540800976743
Y55	6-AU (48H)	YFR011C	MIC19	06_28_06	0.9364956914839999	0.8910855307109999
Y55	6-AU (48H)	YFR012W	DCV1	07_05_43	-0.216319734667	0.9988943152169999
Y55	6-AU (48H)	YFR013W	IOC3	07_05_39	1.5354713375799998	0.527697016573
Y55	6-AU (48H)	YFR014C	CMK1	07_05_35	0.8702644719949999	0.920054165887
Y55	6-AU (48H)	YFR015C	GSY1	07_05_31	-1.84890038194	0.33919739096699997
Y55	6-AU (48H)	YFR016C		07_05_27	-0.499398813957	0.9988943152169999
Y55	6-AU (48H)	YFR017C	IGD1	07_05_23	-0.60348754975	0.990833545364
Y55	6-AU (48H)	YFR018C		07_05_19	1.1306365747	0.789885756144
Y55	6-AU (48H)	YFR019W	FAB1	07_05_15	-0.901477549008	0.905868469751
Y55	6-AU (48H)	YFR020W	CSS2	07_05_11	0.498094929899	0.9988943152169999
Y55	6-AU (48H)	YFR021W	ATG18	07_05_07	-1.8430813886099997	0.341087836375
Y55	6-AU (48H)	YFR022W	ROG3	07_05_03	0.492062763146	0.9988943152169999
Y55	6-AU (48H)	YFR023W	PES4	07_09_43	-0.054291904984	0.9988943152169999
Y55	6-AU (48H)	YFR024C		07_09_39	-1.7145498355000002	0.41711938600000004
Y55	6-AU (48H)	YFR024C-A	LSB3	07_09_35	-0.0987209328294	0.9988943152169999
Y55	6-AU (48H)	YFR026C	ULI1	07_09_27	0.657993429561	0.9810319523090001
Y55	6-AU (48H)	YFR030W	MET10	07_09_23	-0.416245150846	0.9988943152169999
Y55	6-AU (48H)	YFR031C-A	RPL2A	07_09_19	0.5737891260069999	0.995612083249
Y55	6-AU (48H)	YFR032C	RRT5	07_09_15	0.6960697291150001	0.975354304805
Y55	6-AU (48H)	YFR032C-A	RPL29	07_09_11	0.0844727738427	0.9988943152169999
Y55	6-AU (48H)	YFR033C	QCR6	07_09_07	-0.235175965771	0.9988943152169999
Y55	6-AU (48H)	YFR034C	PHO4	07_09_03	-0.45780996134400004	0.9988943152169999
Y55	6-AU (48H)	YFR035C		07_13_43	0.618455369391	0.989028467898
Y55	6-AU (48H)	YFR038W	IRC5	07_13_39	-0.27691468090300003	0.9988943152169999
Y55	6-AU (48H)	YFR039C	OSW7	07_13_35	-0.321435068787	0.9988943152169999
Y55	6-AU (48H)	YFR040W	SAP155	07_13_31	1.3444022353100002	0.6611230036119999
Y55	6-AU (48H)	YFR041C	ERJ5	07_13_27	-0.12805391641799999	0.9988943152169999
Y55	6-AU (48H)	YFR043C	IRC6	07_13_23	-0.548376610035	0.998433301064
Y55	6-AU (48H)	YFR044C	DUG1	07_13_19	0.0363524798805	0.9988943152169999
Y55	6-AU (48H)	YFR045W		07_13_15	0.11994531230000001	0.9988943152169999
Y55	6-AU (48H)	YFR046C	CNN1	07_13_11	-0.019954154373700003	0.9988943152169999
Y55	6-AU (48H)	YFR047C	BNA6	07_13_07	0.572787371199	0.9958641526690001
Y55	6-AU (48H)	YFR048W	RMD8	07_13_03	-0.156320231488	0.9988943152169999
Y55	6-AU (48H)	YFR049W	YMR31	07_17_43	-1.20572651231	0.7480367613079999
Y55	6-AU (48H)	YFR053C	HXK1	07_17_39	-1.16514983275	0.7702172895460001
Y55	6-AU (48H)	YFR054C		07_17_35	1.05613486751	0.834207690564
Y55	6-AU (48H)	YFR055W	IRC7	07_17_31	-0.60616904702	0.990833545364
Y55	6-AU (48H)	YFR056C		07_17_27	-0.827692296862	0.937242931046
Y55	6-AU (48H)	YFR057W		07_17_23	-0.734581190958	0.9677779309669999
Y55	6-AU (48H)	YGL002W	ERP6	07_17_19	-0.18046893359400001	0.9988943152169999
Y55	6-AU (48H)	YGL004C	RPN14	07_17_15	0.0951250337702	0.9988943152169999
Y55	6-AU (48H)	YGL005C	COG7	07_17_11	-0.7067115707930001	0.9737836776090001
Y55	6-AU (48H)	YGL006W	PMC1	07_17_07	-0.233636468981	0.9988943152169999
Y55	6-AU (48H)	YGL007W	BRP1	07_17_03	-2.07876544442	0.221534775022
Y55	6-AU (48H)	YGL009C	LEU1	07_21_43	-1.15584793831	0.7754767359260001
Y55	6-AU (48H)	YGL010W	MPO1	07_21_39	1.0924825389700001	0.816520998251
Y55	6-AU (48H)	YGL013C	PDR1	07_21_35	-0.927808473788	0.893723851616
Y55	6-AU (48H)	YGL014W	PUF4	07_21_31	1.20249124498	0.7512426186229999
Y55	6-AU (48H)	YGL015C		07_21_27	0.43789347295100006	0.9988943152169999
Y55	6-AU (48H)	YGL016W	KAP122	07_21_23	0.238442487849	0.9988943152169999
Y55	6-AU (48H)	YGL017W	ATE1	07_21_19	0.8763006457670001	0.916460798725
Y55	6-AU (48H)	YGL019W	CKB1	07_21_15	-1.37217728982	0.643659660749
Y55	6-AU (48H)	YGL020C	GET1	07_21_11	-1.0490873220899999	0.839004898389
Y55	6-AU (48H)	YGL021W	ALK1	07_21_07	-0.41975209407799996	0.9988943152169999
Y55	6-AU (48H)	YGL023C	PIB2	07_21_03	-0.24964611362300002	0.9988943152169999
Y55	6-AU (48H)	YGL024W		07_25_43	-0.12347389343599999	0.9988943152169999
Y55	6-AU (48H)	YGL027C	CWH41	07_25_35	0.9729731903650001	0.8762617462510001
Y55	6-AU (48H)	YGL028C	SCW11	07_25_31	-1.1848315098200002	0.759420636173
Y55	6-AU (48H)	YGL029W	CGR1	09_07_18	1.4530301224899997	0.588432641142
Y55	6-AU (48H)	YGL031C	RPL24A	07_25_27	0.059447335928499996	0.9988943152169999
Y55	6-AU (48H)	YGL032C	AGA2	07_25_23	0.16612140053	0.9988943152169999
Y55	6-AU (48H)	YGL034C		07_25_19	-0.12175888920399999	0.9988943152169999
Y55	6-AU (48H)	YGL035C	MIG1	07_25_15	1.22343272889	0.738184032505
Y55	6-AU (48H)	YGL036W		07_25_11	-0.349796750914	0.9988943152169999
Y55	6-AU (48H)	YGL037C	PNC1	09_07_14	0.256648780433	0.9988943152169999
Y55	6-AU (48H)	YGL039W		07_25_07	-0.0340340185526	0.9988943152169999
Y55	6-AU (48H)	YGL041C		07_25_03	0.0836232857654	0.9988943152169999
Y55	6-AU (48H)	YGL042C		09_03_08	-0.309619971878	0.9988943152169999
Y55	6-AU (48H)	YGL043W	DST1	07_29_43	0.44686839462800004	0.9988943152169999
Y55	6-AU (48H)	YGL045W	RIM8	07_29_39	-0.131927101209	0.9988943152169999
Y55	6-AU (48H)	YGL046W		07_29_35	-0.624763219067	0.987038189161
Y55	6-AU (48H)	YGL049C	TIF4632	09_03_04	-0.0516865410791	0.9988943152169999
Y55	6-AU (48H)	YGL050W	TYW3	07_29_31	-0.354054609551	0.9988943152169999
Y55	6-AU (48H)	YGL051W	MST27	07_29_27	-1.0262400998299999	0.853166267705
Y55	6-AU (48H)	YGL053W	PRM8	07_29_23	-0.36738275692199995	0.9988943152169999
Y55	6-AU (48H)	YGL054C	ERV14	07_29_19	0.333436091388	0.9988943152169999
Y55	6-AU (48H)	YGL056C	SDS23	07_29_15	-0.888239960272	0.90958002177
Y55	6-AU (48H)	YGL057C	GEP7	07_29_11	-0.315433355381	0.9988943152169999
Y55	6-AU (48H)	YGL058W	RAD6	07_29_07	-0.5327179802790001	0.9988943152169999
Y55	6-AU (48H)	YGL059W	PKP2	07_29_03	0.111759773412	0.9988943152169999
Y55	6-AU (48H)	YGL060W	YBP2	07_05_45	-1.38806912809	0.630893251097
Y55	6-AU (48H)	YGL062W	PYC1	07_05_41	-0.31832081344	0.9988943152169999
Y55	6-AU (48H)	YGL066W	SGF73	07_05_37	-0.015105661102400001	0.9988943152169999
Y55	6-AU (48H)	YGL067W	NPY1	07_05_33	0.248446412065	0.9988943152169999
Y55	6-AU (48H)	YGL071W	AFT1	09_03_40	-0.113985271893	0.9988943152169999
Y55	6-AU (48H)	YGL077C	HNM1	07_05_29	-0.37103876126900004	0.9988943152169999
Y55	6-AU (48H)	YGL078C	DBP3	07_05_25	1.45421059035	0.587260603905
Y55	6-AU (48H)	YGL079W	KXD1	07_05_21	-0.849124239929	0.9265720144700001
Y55	6-AU (48H)	YGL080W	MPC1	07_05_17	0.558099241501	0.998366093202
Y55	6-AU (48H)	YGL081W		07_05_13	-0.284216271349	0.9988943152169999
Y55	6-AU (48H)	YGL082W		07_05_09	0.0963872448284	0.9988943152169999
Y55	6-AU (48H)	YGL083W	SCY1	07_05_05	0.190359058464	0.9988943152169999
Y55	6-AU (48H)	YGL084C	GUP1	07_09_45	-0.35903773866800004	0.9988943152169999
Y55	6-AU (48H)	YGL085W	LCL3	07_09_41	-0.58532373157	0.993240076868
Y55	6-AU (48H)	YGL086W	MAD1	07_09_37	-0.35508441349299996	0.9988943152169999
Y55	6-AU (48H)	YGL087C	MMS2	07_09_33	1.63468112675	0.46564280317900003
Y55	6-AU (48H)	YGL089C	MF(ALPHA)2	07_09_29	-0.351840330723	0.9988943152169999
Y55	6-AU (48H)	YGL090W	LIF1	07_09_25	-0.30976582737799996	0.9988943152169999
Y55	6-AU (48H)	YGL094C	PAN2	09_07_10	0.07048507110610001	0.9988943152169999
Y55	6-AU (48H)	YGL096W	TOS8	09_07_06	-0.983674335927	0.872280281513
Y55	6-AU (48H)	YGL101W		07_09_21	-0.7127846091419999	0.97175719234
Y55	6-AU (48H)	YGL104C	VPS73	07_09_17	-0.38903348323799997	0.9988943152169999
Y55	6-AU (48H)	YGL108C		07_09_09	-1.22320913722	0.738407715247
Y55	6-AU (48H)	YGL109W		07_09_05	0.346421237913	0.9988943152169999
Y55	6-AU (48H)	YGL114W		07_13_41	-0.477005186275	0.9988943152169999
Y55	6-AU (48H)	YGL115W	SNF4	07_13_37	0.842117566099	0.929915353198
Y55	6-AU (48H)	YGL117W		07_13_33	0.109767483449	0.9988943152169999
Y55	6-AU (48H)	YGL118C		07_13_29	-2.57998023949	0.0681711297494
Y55	6-AU (48H)	YGL121C	GPG1	07_13_25	-0.423244612041	0.9988943152169999
Y55	6-AU (48H)	YGL124C	MON1	07_13_21	-1.6734826967899998	0.44091056397699996
Y55	6-AU (48H)	YGL125W	MET13	07_13_17	-0.40147287374300006	0.9988943152169999
Y55	6-AU (48H)	YGL126W	SCS3	07_13_13	0.0102074807927	0.999423548091
Y55	6-AU (48H)	YGL127C	SOH1	07_13_09	1.9906014044599998	0.26746042027600003
Y55	6-AU (48H)	YGL131C	SNT2	07_13_05	0.208645491433	0.9988943152169999
Y55	6-AU (48H)	YGL132W		07_17_45	-0.8612142183570001	0.9234998208949999
Y55	6-AU (48H)	YGL133W	ITC1	07_17_41	-0.570692501544	0.9958641526690001
Y55	6-AU (48H)	YGL136C	MRM2	07_17_37	-2.16572818001	0.187339447223
Y55	6-AU (48H)	YGL138C		07_17_33	-0.416175428711	0.9988943152169999
Y55	6-AU (48H)	YGL139W	FLC3	07_17_29	-0.18278098369100002	0.9988943152169999
Y55	6-AU (48H)	YGL140C		07_17_25	0.512560269328	0.9988943152169999
Y55	6-AU (48H)	YGL141W	HUL5	07_17_21	-0.20387793995	0.9988943152169999
Y55	6-AU (48H)	YGL144C	ROG1	07_17_17	-0.305648214415	0.9988943152169999
Y55	6-AU (48H)	YGL146C	RRT6	07_17_13	-0.640992448362	0.9831672122480001
Y55	6-AU (48H)	YGL147C	RPL9A	07_17_09	0.0929580377693	0.9988943152169999
Y55	6-AU (48H)	YGL148W	ARO2	07_17_05	-0.29492302673799997	0.9988943152169999
Y55	6-AU (48H)	YGL149W		07_21_45	-0.795684227234	0.948869476542
Y55	6-AU (48H)	YGL151W	NUT1	07_21_41	-0.6587964362150001	0.9810319523090001
Y55	6-AU (48H)	YGL152C		07_21_37	-0.944331818295	0.887910722342
Y55	6-AU (48H)	YGL153W	PEX14	07_21_33	1.31596762543	0.678769769735
Y55	6-AU (48H)	YGL154C	LYS5	07_21_29	0.009935804888729999	0.999423548091
Y55	6-AU (48H)	YGL156W	AMS1	07_21_25	-2.1176984446900002	0.205519450917
Y55	6-AU (48H)	YGL157W	ARI1	07_21_21	-0.866343202974	0.9205972509110001
Y55	6-AU (48H)	YGL158W	RCK1	07_21_17	-0.0140101420443	0.999061728274
Y55	6-AU (48H)	YGL159W		07_21_13	0.209699337491	0.9988943152169999
Y55	6-AU (48H)	YGL160W	AIM14	07_21_09	-0.409175967516	0.9988943152169999
Y55	6-AU (48H)	YGL161C	YIP5	07_21_05	-1.2493525335	0.71987755028
Y55	6-AU (48H)	YGL162W	SUT1	07_25_45	-1.24974361858	0.7195772361399999
Y55	6-AU (48H)	YGL163C	RAD54	07_25_41	1.41673454228	0.607780671049
Y55	6-AU (48H)	YGL164C	YRB30	07_25_37	-0.8150140880110001	0.945063961897
Y55	6-AU (48H)	YGL165C		07_25_33	-1.33730099582	0.6651338458389999
Y55	6-AU (48H)	YGL166W	CUP2	07_25_29	0.014801929044600001	0.9988943152169999
Y55	6-AU (48H)	YGL167C	PMR1	07_25_25	-0.8113500696250001	0.945362130969
Y55	6-AU (48H)	YGL168W	HUR1	07_25_21	-0.42961096419699996	0.9988943152169999
Y55	6-AU (48H)	YGL170C	SPO74	07_25_17	-0.298696837451	0.9988943152169999
Y55	6-AU (48H)	YGL173C	XRN1	07_25_13	0.8351012754230001	0.932430256055
Y55	6-AU (48H)	YGL174W	BUD13	07_25_09	1.40690612551	0.615728195354
Y55	6-AU (48H)	YGL175C	SAE2	07_25_05	0.5000327244	0.9988943152169999
Y55	6-AU (48H)	YGL176C		07_29_45	-1.40299206912	0.618350154146
Y55	6-AU (48H)	YGL177W		07_29_41	0.335732914812	0.9988943152169999
Y55	6-AU (48H)	YGL179C	TOS3	07_29_37	-2.13304532835	0.199533784049
Y55	6-AU (48H)	YGL180W	ATG1	07_29_33	-1.2871603627600001	0.695437152194
Y55	6-AU (48H)	YGL181W	GTS1	07_29_29	-0.724498729166	0.970320920454
Y55	6-AU (48H)	YGL194C	HOS2	07_29_25	-1.27660907972	0.699950796796
Y55	6-AU (48H)	YGL195W	GCN1	07_29_21	0.442301194106	0.9988943152169999
Y55	6-AU (48H)	YGL196W	DSD1	07_29_17	-0.546041319226	0.998433301064
Y55	6-AU (48H)	YGL197W	MDS3	07_29_13	-0.577384223662	0.9948606270270001
Y55	6-AU (48H)	YGL198W	YIP4	07_29_09	-0.266425105957	0.9988943152169999
Y55	6-AU (48H)	YGL199C		07_29_05	-1.09626756934	0.8151529800920001
Y55	6-AU (48H)	YGL202W	ARO8	07_03_43	-0.5414492751860001	0.998433301064
Y55	6-AU (48H)	YGL203C	KEX1	07_03_39	1.33143632247	0.6701772399329999
Y55	6-AU (48H)	YGL205W	POX1	07_03_35	-1.9862225338400001	0.270340062092
Y55	6-AU (48H)	YGL208W	SIP2	07_03_31	-0.866535539898	0.9205972509110001
Y55	6-AU (48H)	YGL209W	MIG2	07_03_27	-2.2867642029499997	0.14582122132
Y55	6-AU (48H)	YGL210W	YPT32	07_03_23	-1.14485347894	0.783553602479
Y55	6-AU (48H)	YGL211W	NCS6	07_03_19	-1.26182317875	0.70924294001
Y55	6-AU (48H)	YGL212W	VAM7	07_03_15	-2.90998792523	0.0246033268847
Y55	6-AU (48H)	YGL213C	SKI8	07_03_11	-3.37955287819	0.00443676925677
Y55	6-AU (48H)	YGL214W		07_03_07	-1.95213642404	0.285180031243
Y55	6-AU (48H)	YGL215W	CLG1	07_03_03	-1.6853731256600002	0.434421978285
Y55	6-AU (48H)	YGL216W	KIP3	07_07_43	-0.448701205224	0.9988943152169999
Y55	6-AU (48H)	YGL217C		07_07_39	-1.12012055343	0.7991380941830001
Y55	6-AU (48H)	YGL219C	MDM34	07_07_31	-2.12520920153	0.202249263889
Y55	6-AU (48H)	YGL221C	NIF3	07_07_27	-1.1875226239299999	0.7588925233220001
Y55	6-AU (48H)	YGL222C	EDC1	07_07_23	0.39159957835500003	0.9988943152169999
Y55	6-AU (48H)	YGL224C	SDT1	07_07_19	-3.52612002487	0.0025015509237199997
Y55	6-AU (48H)	YGL226C-A	OST5	07_07_15	0.891779761062	0.9094271000570001
Y55	6-AU (48H)	YGL226W	MTC3	07_07_11	-0.324660719269	0.9988943152169999
Y55	6-AU (48H)	YGL227W	VID30	07_07_07	0.056134332427099996	0.9988943152169999
Y55	6-AU (48H)	YGL228W	SHE10	07_07_03	0.224110181458	0.9988943152169999
Y55	6-AU (48H)	YGL229C	SAP4	07_11_43	-0.12047664305	0.9988943152169999
Y55	6-AU (48H)	YGL230C		07_11_39	-1.0849044642	0.820531682902
Y55	6-AU (48H)	YGL231C	EMC4	07_11_35	-0.259847984588	0.9988943152169999
Y55	6-AU (48H)	YGL232W	TAN1	07_11_31	-1.83752285153	0.343436310096
Y55	6-AU (48H)	YGL234W	ADE5,7	07_11_27	-0.42396427269500003	0.9988943152169999
Y55	6-AU (48H)	YGL235W		07_11_23	-0.0101754246388	0.999423548091
Y55	6-AU (48H)	YGL236C	MTO1	07_11_19	-0.273782794671	0.9988943152169999
Y55	6-AU (48H)	YGL237C	HAP2	07_11_15	-1.68430164872	0.434716181391
Y55	6-AU (48H)	YGL241W	KAP114	07_11_11	-0.21568422141600002	0.9988943152169999
Y55	6-AU (48H)	YGL242C		07_11_07	0.267402818649	0.9988943152169999
Y55	6-AU (48H)	YGL243W	TAD1	07_11_03	-1.4757980057700002	0.571922563051
Y55	6-AU (48H)	YGL244W	RTF1	07_15_43	0.854473610604	0.9234998208949999
Y55	6-AU (48H)	YGL248W	PDE1	07_15_39	1.37194648551	0.643851742369
Y55	6-AU (48H)	YGL249W	ZIP2	07_15_35	-0.937543126312	0.8910855307109999
Y55	6-AU (48H)	YGL250W	RMR1	07_15_31	1.8574633820400002	0.33447747205899997
Y55	6-AU (48H)	YGL251C	HFM1	07_15_27	0.291666121506	0.9988943152169999
Y55	6-AU (48H)	YGL252C	RTG2	07_15_23	-1.88826533888	0.316084187475
Y55	6-AU (48H)	YGL253W	HXK2	07_15_19	-0.922132130344	0.8964604165350001
Y55	6-AU (48H)	YGL254W	FZF1	07_15_15	-0.5110937002889999	0.9988943152169999
Y55	6-AU (48H)	YGL255W	ZRT1	07_15_11	-0.840281549887	0.930078641699
Y55	6-AU (48H)	YGL256W	ADH4	07_15_07	-1.47428816092	0.572424497163
Y55	6-AU (48H)	YGL257C	MNT2	07_15_03	-1.5958611244299998	0.49228180825199996
Y55	6-AU (48H)	YGL258W	VEL1	07_19_43	-0.581146814722	0.994636548601
Y55	6-AU (48H)	YGL259W	YPS5	07_19_39	-0.402682993552	0.9988943152169999
Y55	6-AU (48H)	YGL260W		07_19_35	-1.36123652451	0.650975174843
Y55	6-AU (48H)	YGL261C	PAU11	07_19_31	-0.780448738708	0.951483972366
Y55	6-AU (48H)	YGL262W		07_19_27	-1.03258000566	0.850300616419
Y55	6-AU (48H)	YGL263W	COS12	07_19_23	0.343352662585	0.9988943152169999
Y55	6-AU (48H)	YGR001C	EFM5	07_19_19	-0.48826170470200003	0.9988943152169999
Y55	6-AU (48H)	YGR003W	CUL3	07_19_15	-0.9333830389450001	0.89152814506
Y55	6-AU (48H)	YGR004W	PEX31	07_19_11	-0.20912713514400003	0.9988943152169999
Y55	6-AU (48H)	YGR007W	ECT1	07_19_07	-0.774428593013	0.9540268499979999
Y55	6-AU (48H)	YGR008C	STF2	07_19_03	0.334526000619	0.9988943152169999
Y55	6-AU (48H)	YGR010W	NMA2	07_23_43	0.0149045087369	0.9988943152169999
Y55	6-AU (48H)	YGR011W		07_23_39	-0.439152478394	0.9988943152169999
Y55	6-AU (48H)	YGR012W	MCY1	07_23_35	-0.799981354659	0.946480972594
Y55	6-AU (48H)	YGR014W	MSB2	07_23_31	-0.88996057433	0.90958002177
Y55	6-AU (48H)	YGR015C		07_23_27	-1.4126353616	0.610618835182
Y55	6-AU (48H)	YGR016W		07_23_23	-1.86414148029	0.331301846953
Y55	6-AU (48H)	YGR017W		07_23_19	-1.41411956153	0.609728416393
Y55	6-AU (48H)	YGR018C		07_23_15	-1.6217889430799999	0.474927910093
Y55	6-AU (48H)	YGR019W	UGA1	07_23_11	-0.71573858372	0.97054372921
Y55	6-AU (48H)	YGR021W		07_23_07	-0.222537025708	0.9988943152169999
Y55	6-AU (48H)	YGR022C		07_23_03	-1.68452043197	0.43465038297200004
Y55	6-AU (48H)	YGR023W	MTL1	07_27_43	-1.15748200075	0.774319473683
Y55	6-AU (48H)	YGR025W		07_27_39	0.39333702189400005	0.9988943152169999
Y55	6-AU (48H)	YGR026W		07_27_35	-0.46725370427100005	0.9988943152169999
Y55	6-AU (48H)	YGR027C	RPS25A	07_27_31	1.5529499554700001	0.515046409583
Y55	6-AU (48H)	YGR028W	MSP1	07_27_27	-0.281400939636	0.9988943152169999
Y55	6-AU (48H)	YGR031W	IMO32	07_27_23	-0.9840662224079999	0.872280281513
Y55	6-AU (48H)	YGR032W	GSC2	07_27_19	-0.32248971624899997	0.9988943152169999
Y55	6-AU (48H)	YGR033C	TIM21	07_27_15	0.337621823678	0.9988943152169999
Y55	6-AU (48H)	YGR034W	RPL26B	07_27_11	-0.7817766648819999	0.9511612007410001
Y55	6-AU (48H)	YGR035C		07_27_07	-0.7978159614650001	0.947707356139
Y55	6-AU (48H)	YGR037C	ACB1	07_27_03	-0.307880124128	0.9988943152169999
Y55	6-AU (48H)	YGR038W	ORM1	07_03_45	-0.157301149796	0.9988943152169999
Y55	6-AU (48H)	YGR039W		07_03_41	-0.575516151296	0.9948606270270001
Y55	6-AU (48H)	YGR040W	KSS1	07_03_37	-1.1245539195	0.794928304216
Y55	6-AU (48H)	YGR041W	BUD9	07_03_33	-0.974982309808	0.8757869487700001
Y55	6-AU (48H)	YGR042W	MTE1	07_03_29	-0.948352461393	0.886994223668
Y55	6-AU (48H)	YGR043C	NQM1	07_03_25	-1.13770255241	0.7862209117129999
Y55	6-AU (48H)	YGR044C	RME1	07_03_21	-0.737659383133	0.9666747479760001
Y55	6-AU (48H)	YGR045C		07_03_17	-0.381796005101	0.9988943152169999
Y55	6-AU (48H)	YGR049W	SCM4	07_03_13	0.08862244295980001	0.9988943152169999
Y55	6-AU (48H)	YGR050C		07_03_09	-0.696784581347	0.975354304805
Y55	6-AU (48H)	YGR051C		07_03_05	-1.47505109738	0.571951731918
Y55	6-AU (48H)	YGR052W	FMP48	07_07_45	-0.171397843456	0.9988943152169999
Y55	6-AU (48H)	YGR053C		07_07_41	-0.167154410089	0.9988943152169999
Y55	6-AU (48H)	YGR054W		07_07_37	1.01340882284	0.859041340715
Y55	6-AU (48H)	YGR055W	MUP1	09_03_36	-0.9579228261280001	0.883376518699
Y55	6-AU (48H)	YGR058W	PEF1	07_07_33	-0.07366424016510001	0.9988943152169999
Y55	6-AU (48H)	YGR059W	SPR3	07_07_29	-1.33553630455	0.6667896014729999
Y55	6-AU (48H)	YGR061C	ADE6	09_03_32	0.639044235611	0.9835283620370001
Y55	6-AU (48H)	YGR066C		07_07_25	0.225384413574	0.9988943152169999
Y55	6-AU (48H)	YGR067C		09_03_28	-1.5804453200400002	0.502640385499
Y55	6-AU (48H)	YGR068C	ART5	09_03_24	0.368305974153	0.9988943152169999
Y55	6-AU (48H)	YGR069W		07_07_21	-1.0051255126899998	0.864300991683
Y55	6-AU (48H)	YGR070W	ROM1	07_07_17	-1.4144882072999998	0.609728416393
Y55	6-AU (48H)	YGR071C	ENV11	07_07_13	0.7943683221179999	0.949869793865
Y55	6-AU (48H)	YGR072W	UPF3	07_07_09	-0.236947869675	0.9988943152169999
Y55	6-AU (48H)	YGR077C	PEX8	07_07_05	0.658171341215	0.9810319523090001
Y55	6-AU (48H)	YGR078C	PAC10	07_11_45	-1.00523530501	0.864300991683
Y55	6-AU (48H)	YGR079W		07_11_41	-1.3289239214200002	0.671598471123
Y55	6-AU (48H)	YGR080W	TWF1	07_11_37	-0.11431625168199999	0.9988943152169999
Y55	6-AU (48H)	YGR081C	SLX9	07_11_33	-1.02447781277	0.85349259803
Y55	6-AU (48H)	YGR084C	MRP13	07_11_29	-0.383498988274	0.9988943152169999
Y55	6-AU (48H)	YGR085C	RPL11B	07_11_25	-1.0118292558600002	0.8597155579060001
Y55	6-AU (48H)	YGR086C	PIL1	07_11_21	-1.44680161179	0.5931950441480001
Y55	6-AU (48H)	YGR087C	PDC6	07_11_17	-0.9135050179359999	0.900599660876
Y55	6-AU (48H)	YGR088W	CTT1	07_11_13	0.0824340024572	0.9988943152169999
Y55	6-AU (48H)	YGR089W	NNF2	07_11_09	-0.8512824204870001	0.925023693882
Y55	6-AU (48H)	YGR093W	DRN1	07_15_45	-1.25285867533	0.7163632898989999
Y55	6-AU (48H)	YGR096W	TPC1	07_15_41	-0.156720933411	0.9988943152169999
Y55	6-AU (48H)	YGR097W	ASK10	07_15_37	-0.545661453803	0.998433301064
Y55	6-AU (48H)	YGR100W	MDR1	07_15_33	0.19629104973499997	0.9988943152169999
Y55	6-AU (48H)	YGR101W	PCP1	07_15_29	-0.38337957910099996	0.9988943152169999
Y55	6-AU (48H)	YGR105W	VMA21	07_15_25	-0.338491346852	0.9988943152169999
Y55	6-AU (48H)	YGR106C	VOA1	07_15_21	-2.03644170448	0.243678671212
Y55	6-AU (48H)	YGR107W		07_15_17	-1.9003689411700002	0.312532566284
Y55	6-AU (48H)	YGR108W	CLB1	07_15_13	-1.3559969461599999	0.6549735175729999
Y55	6-AU (48H)	YGR109C	CLB6	07_15_09	-1.1666781098899999	0.7701921479780001
Y55	6-AU (48H)	YGR110W	CLD1	07_15_05	-0.46493043452	0.9988943152169999
Y55	6-AU (48H)	YGR111W		07_19_45	-0.9399866066399999	0.889794105159
Y55	6-AU (48H)	YGR117C		07_19_41	-0.240819451658	0.9988943152169999
Y55	6-AU (48H)	YGR118W	RPS23A	07_19_37	1.75700500567	0.38826587263400003
Y55	6-AU (48H)	YGR121C	MEP1	07_19_33	-0.228401699056	0.9988943152169999
Y55	6-AU (48H)	YGR122C-A		09_03_46	0.533970574491	0.9988943152169999
Y55	6-AU (48H)	YGR122W		09_03_20	1.09334084249	0.815808654683
Y55	6-AU (48H)	YGR123C	PPT1	07_19_29	-0.41388581792199997	0.9988943152169999
Y55	6-AU (48H)	YGR124W	ASN2	07_19_25	-0.373407711039	0.9988943152169999
Y55	6-AU (48H)	YGR125W		07_19_21	-0.566369729196	0.996390624868
Y55	6-AU (48H)	YGR126W		07_19_17	-0.6900543918440001	0.9771849721189999
Y55	6-AU (48H)	YGR127W		07_19_13	-0.788631071981	0.951087157055
Y55	6-AU (48H)	YGR129W	SYF2	07_19_09	-0.855471358393	0.9234998208949999
Y55	6-AU (48H)	YGR130C		07_19_05	-0.0424768080753	0.9988943152169999
Y55	6-AU (48H)	YGR131W	FHN1	07_23_45	-0.519498022427	0.9988943152169999
Y55	6-AU (48H)	YGR132C	PHB1	07_23_41	0.277595874173	0.9988943152169999
Y55	6-AU (48H)	YGR133W	PEX4	07_23_37	-1.07561699502	0.824005356488
Y55	6-AU (48H)	YGR134W	CAF130	07_23_33	-0.14748475408	0.9988943152169999
Y55	6-AU (48H)	YGR135W	PRE9	07_23_29	-0.623985857336	0.987038189161
Y55	6-AU (48H)	YGR136W	LSB1	07_23_25	-0.322442433422	0.9988943152169999
Y55	6-AU (48H)	YGR137W		07_23_21	-0.049750349386	0.9988943152169999
Y55	6-AU (48H)	YGR138C	TPO2	07_23_17	-0.6799863553200001	0.9779454066700001
Y55	6-AU (48H)	YGR139W		07_23_13	-0.48940130097199996	0.9988943152169999
Y55	6-AU (48H)	YGR141W	VPS62	07_23_09	-0.655073113945	0.9810319523090001
Y55	6-AU (48H)	YGR142W	BTN2	07_23_05	-0.662367491755	0.9810319523090001
Y55	6-AU (48H)	YGR143W	SKN1	07_27_45	-1.21899776001	0.7416863578120001
Y55	6-AU (48H)	YGR144W	THI4	07_27_41	-0.970280473441	0.8783465389489999
Y55	6-AU (48H)	YGR146C	ECL1	07_27_37	-0.526376471641	0.9988943152169999
Y55	6-AU (48H)	YGR148C	RPL24B	07_27_33	-0.44911312680200005	0.9988943152169999
Y55	6-AU (48H)	YGR149W	GPC1	07_27_29	-0.78802681348	0.9511612007410001
Y55	6-AU (48H)	YGR151C		07_27_25	-1.05610761978	0.834207690564
Y55	6-AU (48H)	YGR152C	RSR1	07_27_21	-0.0941569379236	0.9988943152169999
Y55	6-AU (48H)	YGR153W		07_27_17	-0.0355879406109	0.9988943152169999
Y55	6-AU (48H)	YGR154C	GTO1	07_27_13	-0.11299313393100001	0.9988943152169999
Y55	6-AU (48H)	YGR161C	RTS3	07_27_05	-0.15075207756200001	0.9988943152169999
Y55	6-AU (48H)	YGR163W	GTR2	07_05_44	-0.6186469049100001	0.989028467898
Y55	6-AU (48H)	YGR164W		07_05_40	-0.880867044884	0.9136094171950001
Y55	6-AU (48H)	YGR166W	TRS65	07_05_36	-1.19206898796	0.755548829179
Y55	6-AU (48H)	YGR168C		07_05_32	-1.18663466847	0.7589411152069999
Y55	6-AU (48H)	YGR169C	PUS6	07_05_28	-1.14829070003	0.781646166462
Y55	6-AU (48H)	YGR170W	PSD2	07_05_24	-0.22172921063	0.9988943152169999
Y55	6-AU (48H)	YGR173W	RBG2	07_05_20	-1.10887525465	0.806891935571
Y55	6-AU (48H)	YGR174C	CBP4	07_05_16	-2.08563908521	0.218016917969
Y55	6-AU (48H)	YGR176W		07_05_12	-0.477294493063	0.9988943152169999
Y55	6-AU (48H)	YGR177C	ATF2	07_05_08	0.8845310632700001	0.911237548375
Y55	6-AU (48H)	YGR178C	PBP1	07_05_04	-0.119405166107	0.9988943152169999
Y55	6-AU (48H)	YGR181W	TIM13	07_09_44	-1.4300618882499998	0.601655529062
Y55	6-AU (48H)	YGR182C		07_09_40	-0.370295859903	0.9988943152169999
Y55	6-AU (48H)	YGR183C	QCR9	07_09_36	-1.17622443251	0.7646081265379999
Y55	6-AU (48H)	YGR184C	UBR1	07_09_32	-0.230905284673	0.9988943152169999
Y55	6-AU (48H)	YGR187C	HGH1	07_09_28	0.630236807338	0.985420825169
Y55	6-AU (48H)	YGR188C	BUB1	07_09_24	0.527613037776	0.9988943152169999
Y55	6-AU (48H)	YGR189C	CRH1	07_09_20	-0.32971116630999997	0.9988943152169999
Y55	6-AU (48H)	YGR192C	TDH3	07_09_16	0.133397677267	0.9988943152169999
Y55	6-AU (48H)	YGR193C	PDX1	07_09_12	0.07830917685939999	0.9988943152169999
Y55	6-AU (48H)	YGR194C	XKS1	07_09_08	-0.11241612316199999	0.9988943152169999
Y55	6-AU (48H)	YGR196C	FYV8	07_09_04	-2.18358265631	0.181067898468
Y55	6-AU (48H)	YGR197C	SNG1	07_13_44	-0.596673212843	0.991498844899
Y55	6-AU (48H)	YGR199W	PMT6	07_13_40	-0.22356202122699997	0.9988943152169999
Y55	6-AU (48H)	YGR200C	ELP2	07_13_36	-0.5279648540649999	0.9988943152169999
Y55	6-AU (48H)	YGR201C		07_13_32	-0.7491851732529999	0.9623374839129999
Y55	6-AU (48H)	YGR202C	PCT1	07_13_28	-0.144202203925	0.9988943152169999
Y55	6-AU (48H)	YGR203W	YCH1	07_13_24	-0.582814536126	0.994056931166
Y55	6-AU (48H)	YGR205W	TDA10	07_13_20	-0.9938064847579999	0.8680994572730001
Y55	6-AU (48H)	YGR206W	MVB12	07_13_16	0.22381205922699998	0.9988943152169999
Y55	6-AU (48H)	YGR207C	CIR1	07_13_12	-1.3521157473299998	0.656730417851
Y55	6-AU (48H)	YGR208W	SER2	07_13_08	1.15232015857	0.778940684199
Y55	6-AU (48H)	YGR209C	TRX2	07_13_04	-0.045282522941800005	0.9988943152169999
Y55	6-AU (48H)	YGR210C		07_17_44	-0.08679924920910001	0.9988943152169999
Y55	6-AU (48H)	YGR212W	SLI1	07_17_40	-1.0609961832500001	0.8317671112630001
Y55	6-AU (48H)	YGR213C	RTA1	07_17_36	-1.26010817452	0.710428135087
Y55	6-AU (48H)	YGR214W	RPS0A	07_17_32	2.78462432152	0.0366512249427
Y55	6-AU (48H)	YGR217W	CCH1	07_17_28	-0.9461838625839999	0.886994223668
Y55	6-AU (48H)	YGR221C	TOS2	07_17_24	-1.2913917750700001	0.6936648423299999
Y55	6-AU (48H)	YGR223C	HSV2	07_17_20	-1.05016921728	0.838414704947
Y55	6-AU (48H)	YGR224W	AZR1	07_17_16	-0.429039563255	0.9988943152169999
Y55	6-AU (48H)	YGR225W	AMA1	07_17_12	-0.0008374670195780001	0.999858485244
Y55	6-AU (48H)	YGR226C		07_17_08	0.5648390478499999	0.996808774879
Y55	6-AU (48H)	YGR227W	DIE2	07_17_04	-1.7712347323700002	0.379502389283
Y55	6-AU (48H)	YGR228W		07_21_44	0.752723371235	0.962159981461
Y55	6-AU (48H)	YGR229C	SMI1	07_21_40	0.763819608894	0.957104295678
Y55	6-AU (48H)	YGR230W	BNS1	07_21_36	-0.229393837018	0.9988943152169999
Y55	6-AU (48H)	YGR231C	PHB2	07_21_28	0.0542069561763	0.9988943152169999
Y55	6-AU (48H)	YGR232W	NAS6	07_21_32	-0.050229588886199994	0.9988943152169999
Y55	6-AU (48H)	YGR233C	PHO81	07_21_24	-0.7023623521179999	0.974649444286
Y55	6-AU (48H)	YGR234W	YHB1	07_21_20	-1.17854690085	0.764198172883
Y55	6-AU (48H)	YGR235C	MIC26	07_21_16	-0.870997756515	0.920054165887
Y55	6-AU (48H)	YGR236C	SPG1	07_21_12	-0.9673529451890001	0.8800039976340001
Y55	6-AU (48H)	YGR237C		07_21_08	0.35900327830300005	0.9988943152169999
Y55	6-AU (48H)	YGR238C	KEL2	07_21_04	-0.679899803705	0.9779454066700001
Y55	6-AU (48H)	YGR239C	PEX21	07_25_44	-1.3246267939899998	0.67260330618
Y55	6-AU (48H)	YGR241C	YAP1802	07_25_40	-1.68930641574	0.43349620813699996
Y55	6-AU (48H)	YGR242W		07_25_36	-0.7886430930380001	0.951087157055
Y55	6-AU (48H)	YGR243W	MPC3	07_25_32	-1.0543317088600002	0.8348980464740001
Y55	6-AU (48H)	YGR244C	LSC2	07_25_28	-1.09593899376	0.815320943725
Y55	6-AU (48H)	YGR247W	CPD1	07_25_24	-0.236914210714	0.9988943152169999
Y55	6-AU (48H)	YGR248W	SOL4	07_25_20	-0.148423197985	0.9988943152169999
Y55	6-AU (48H)	YGR249W	MGA1	07_25_16	-0.9295731650579999	0.893224635012
Y55	6-AU (48H)	YGR250C	RIE1	07_25_12	0.04303779076780001	0.9988943152169999
Y55	6-AU (48H)	YGR254W	ENO1	09_03_42	-0.221748444323	0.9988943152169999
Y55	6-AU (48H)	YGR255C	COQ6	09_03_38	-1.05439822538	0.8348980464740001
Y55	6-AU (48H)	YGR256W	GND2	07_25_08	-0.71345297995	0.97175719234
Y55	6-AU (48H)	YGR259C		07_25_04	-0.791282917309	0.950658192669
Y55	6-AU (48H)	YGR260W	TNA1	07_29_44	-1.1139473396	0.803103561981
Y55	6-AU (48H)	YGR261C	APL6	07_29_40	-0.86492551957	0.921504371706
Y55	6-AU (48H)	YGR263C	SAY1	07_29_36	-0.7319349554569999	0.9680286059409999
Y55	6-AU (48H)	YGR266W		07_29_32	0.16814254103100001	0.9988943152169999
Y55	6-AU (48H)	YGR268C	HUA1	07_29_28	-1.42025030095	0.605656337161
Y55	6-AU (48H)	YGR269W		07_29_24	-0.813865676299	0.9450840196420001
Y55	6-AU (48H)	YGR270W	YTA7	07_29_20	0.702109108503	0.974649444286
Y55	6-AU (48H)	YGR271W	SLH1	09_07_46	-0.514889148906	0.9988943152169999
Y55	6-AU (48H)	YGR272C		09_07_42	-0.442565657376	0.9988943152169999
Y55	6-AU (48H)	YGR273C		09_07_38	0.07361615593439999	0.9988943152169999
Y55	6-AU (48H)	YGR275W	RTT102	07_29_16	-0.550977165517	0.998366093202
Y55	6-AU (48H)	YGR276C	RNH70	09_07_34	-1.5287010778799999	0.533535709667
Y55	6-AU (48H)	YGR279C	SCW4	07_29_12	-1.00916859509	0.861639383815
Y55	6-AU (48H)	YGR281W	YOR1	07_29_08	-0.550255100651	0.998366093202
Y55	6-AU (48H)	YGR282C	BGL2	07_29_04	0.37579429169399997	0.9988943152169999
Y55	6-AU (48H)	YGR283C		07_05_46	0.397726310761	0.9988943152169999
Y55	6-AU (48H)	YGR284C	ERV29	07_05_42	-0.649379941019	0.9815743184029999
Y55	6-AU (48H)	YGR286C	BIO2	07_05_38	-0.031747613378499996	0.9988943152169999
Y55	6-AU (48H)	YGR287C	IMA1	07_05_34	-1.2068500805	0.7480367613079999
Y55	6-AU (48H)	YGR288W	MAL13	07_05_30	-0.538988965377	0.9988943152169999
Y55	6-AU (48H)	YGR289C	MAL11	09_07_30	0.0120515110435	0.9991813764480001
Y55	6-AU (48H)	YGR290W		07_05_26	-1.2374765299	0.728237039508
Y55	6-AU (48H)	YGR291C		09_07_26	-0.0870981728438	0.9988943152169999
Y55	6-AU (48H)	YGR292W	MAL12	09_07_22	-0.9730148633650001	0.8762617462510001
Y55	6-AU (48H)	YGR295C	COS6	07_05_22	0.261057302993	0.9988943152169999
Y55	6-AU (48H)	YHL002W	HSE1	07_05_18	-0.036717118630599996	0.9988943152169999
Y55	6-AU (48H)	YHL003C	LAG1	07_05_14	0.279485584443	0.9988943152169999
Y55	6-AU (48H)	YHL005C		07_05_10	-1.3909028921000002	0.628789378678
Y55	6-AU (48H)	YHL006C	SHU1	07_05_06	-0.266746468899	0.9988943152169999
Y55	6-AU (48H)	YHL008C		07_09_42	0.840962743156	0.930078641699
Y55	6-AU (48H)	YHL009C	YAP3	07_09_38	-1.25965057293	0.710704685731
Y55	6-AU (48H)	YHL010C	ETP1	07_09_34	0.354626010493	0.9988943152169999
Y55	6-AU (48H)	YHL012W		07_09_30	0.130751441766	0.9988943152169999
Y55	6-AU (48H)	YHL013C	OTU2	07_09_26	0.07597388605069999	0.9988943152169999
Y55	6-AU (48H)	YHL014C	YLF2	07_09_22	-0.0976815120405	0.9988943152169999
Y55	6-AU (48H)	YHL016C	DUR3	07_09_18	-0.192681526811	0.9988943152169999
Y55	6-AU (48H)	YHL017W		07_09_14	0.17186506189800002	0.9988943152169999
Y55	6-AU (48H)	YHL019C	APM2	07_09_10	-1.19712664763	0.753962095218
Y55	6-AU (48H)	YHL020C	OPI1	07_09_06	0.176684704631	0.9988943152169999
Y55	6-AU (48H)	YHL021C	AIM17	07_13_46	0.477599827929	0.9988943152169999
Y55	6-AU (48H)	YHL022C	SPO11	07_13_42	0.782563643459	0.9511612007410001
Y55	6-AU (48H)	YHL023C	NPR3	07_13_38	-0.408143759361	0.9988943152169999
Y55	6-AU (48H)	YHL024W	RIM4	07_13_34	-1.2748307645899999	0.701791613774
Y55	6-AU (48H)	YHL025W	SNF6	07_13_30	-0.694077439153	0.9757219962289999
Y55	6-AU (48H)	YHL026C		07_13_26	1.59958524811	0.489898640735
Y55	6-AU (48H)	YHL027W	RIM101	07_13_22	-0.0427661148639	0.9988943152169999
Y55	6-AU (48H)	YHL028W	WSC4	07_13_18	1.0826332856999998	0.821392128109
Y55	6-AU (48H)	YHL029C	OCA5	07_13_14	-1.04872588895	0.839368142306
Y55	6-AU (48H)	YHL030W	ECM29	07_13_10	-1.01364683979	0.859041340715
Y55	6-AU (48H)	YHL031C	GOS1	07_13_06	-1.74579016024	0.39461361859800004
Y55	6-AU (48H)	YHL032C	GUT1	07_17_46	-0.6895254653049999	0.9771849721189999
Y55	6-AU (48H)	YHL033C	RPL8A	07_17_42	-0.273664186902	0.9988943152169999
Y55	6-AU (48H)	YHL034C	SBP1	07_17_38	0.566938725927	0.996390624868
Y55	6-AU (48H)	YHL035C	VMR1	07_17_34	0.39136957545100004	0.9988943152169999
Y55	6-AU (48H)	YHL036W	MUP3	07_17_30	0.22419032184300003	0.9988943152169999
Y55	6-AU (48H)	YHL037C		07_17_26	-0.101815153081	0.9988943152169999
Y55	6-AU (48H)	YHL039W	EFM1	07_17_22	-0.031393392878400005	0.9988943152169999
Y55	6-AU (48H)	YHL040C	ARN1	07_17_18	-0.12750415337999998	0.9988943152169999
Y55	6-AU (48H)	YHL041W		07_17_14	-0.485062500547	0.9988943152169999
Y55	6-AU (48H)	YHL042W		07_17_10	-0.356011637744	0.9988943152169999
Y55	6-AU (48H)	YHL043W	ECM34	07_17_06	0.248401533449	0.9988943152169999
Y55	6-AU (48H)	YHL044W		07_21_46	-3.6756563727900002	0.0013295312270799999
Y55	6-AU (48H)	YHL045W		07_21_42	-0.151774668871	0.9988943152169999
Y55	6-AU (48H)	YHL046C	PAU13	07_21_38	-0.993524390604	0.8680994572730001
Y55	6-AU (48H)	YHL047C	ARN2	07_21_34	0.0231541599327	0.9988943152169999
Y55	6-AU (48H)	YHR001W-A	QCR10	07_21_30	0.032211626205700006	0.9988943152169999
Y55	6-AU (48H)	YHR003C	TCD1	07_21_26	1.01202079138	0.8597155579060001
Y55	6-AU (48H)	YHR004C	NEM1	07_21_22	-0.039934755074199996	0.9988943152169999
Y55	6-AU (48H)	YHR005C	GPA1	07_21_18	0.265075541879	0.9988943152169999
Y55	6-AU (48H)	YHR006W	STP2	07_21_14	-1.04747008913	0.8400432826980001
Y55	6-AU (48H)	YHR008C	SOD2	09_25_14	-0.97148658623	0.877394333062
Y55	6-AU (48H)	YHR009C	TDA3	07_21_10	-0.496025705167	0.9988943152169999
Y55	6-AU (48H)	YHR012W	VPS29	07_21_06	2.17847290538	0.182496360214
Y55	6-AU (48H)	YHR014W	SPO13	07_25_46	-0.308885084551	0.9988943152169999
Y55	6-AU (48H)	YHR015W	MIP6	07_25_42	0.47649789764	0.9988943152169999
Y55	6-AU (48H)	YHR016C	YSC84	07_25_38	-0.0776440116668	0.9988943152169999
Y55	6-AU (48H)	YHR017W	YSC83	07_25_34	-0.106991420525	0.9988943152169999
Y55	6-AU (48H)	YHR018C	ARG4	07_25_30	0.33160969202199997	0.9988943152169999
Y55	6-AU (48H)	YHR021C	RPS27B	07_25_26	-0.554500136826	0.998366093202
Y55	6-AU (48H)	YHR021W-A	ECM12	07_25_22	0.23569367265500002	0.9988943152169999
Y55	6-AU (48H)	YHR022C		07_25_18	-1.8774840529299999	0.322535663903
Y55	6-AU (48H)	YHR025W	THR1	07_25_14	0.6762381895300001	0.978274096825
Y55	6-AU (48H)	YHR028C	DAP2	07_25_10	-1.82045695662	0.35070935522200003
Y55	6-AU (48H)	YHR029C	YHI9	07_25_06	-1.31695896199	0.6782024342499999
Y55	6-AU (48H)	YHR030C	SLT2	07_29_46	0.655011405848	0.9810319523090001
Y55	6-AU (48H)	YHR031C	RRM3	07_29_42	0.513590874674	0.9988943152169999
Y55	6-AU (48H)	YHR032W	ERC1	07_29_38	-0.00261257653954	0.999858485244
Y55	6-AU (48H)	YHR033W		07_29_34	0.637612126937	0.9835596131859999
Y55	6-AU (48H)	YHR034C	PIH1	07_29_30	0.192886686195	0.9988943152169999
Y55	6-AU (48H)	YHR035W	NEL1	07_29_26	-0.389673003508	0.9988943152169999
Y55	6-AU (48H)	YHR037W	PUT2	07_29_22	-0.15012137273499998	0.9988943152169999
Y55	6-AU (48H)	YHR039C	MSC7	07_29_18	0.0337142584178	0.9988943152169999
Y55	6-AU (48H)	YHR041C	SRB2	07_29_14	0.07749414914750001	0.9988943152169999
Y55	6-AU (48H)	YHR043C	DOG2	07_29_10	-0.294638528372	0.9988943152169999
Y55	6-AU (48H)	YHR044C	DOG1	07_29_06	-1.5444991519100002	0.5217099564450001
Y55	6-AU (48H)	YHR045W		07_03_44	-1.19828547759	0.7536329371430001
Y55	6-AU (48H)	YHR046C	INM1	07_03_40	-0.499523832957	0.9988943152169999
Y55	6-AU (48H)	YHR047C	AAP1	07_03_36	-0.208265626009	0.9988943152169999
Y55	6-AU (48H)	YHR048W	YHK8	07_03_32	-0.193430038003	0.9988943152169999
Y55	6-AU (48H)	YHR049C-A		07_03_28	-0.209430867202	0.9988943152169999
Y55	6-AU (48H)	YHR049W	FSH1	07_03_24	0.0919819278843	0.9988943152169999
Y55	6-AU (48H)	YHR050W	SMF2	07_03_20	0.6524966005780001	0.9815743184029999
Y55	6-AU (48H)	YHR057C	CPR2	07_03_16	0.865610719859	0.920802928434
Y55	6-AU (48H)	YHR059W	FYV4	07_03_12	0.44665361839699996	0.9988943152169999
Y55	6-AU (48H)	YHR061C	GIC1	07_03_08	-0.257328370895	0.9988943152169999
Y55	6-AU (48H)	YHR066W	SSF1	07_03_04	-1.55005768899	0.5181351542189999
Y55	6-AU (48H)	YHR067W	HTD2	07_07_44	-1.42041138313	0.605656337161
Y55	6-AU (48H)	YHR073W	OSH3	07_07_40	1.26859263705	0.7056030255519999
Y55	6-AU (48H)	YHR075C	PPE1	07_07_36	0.90629078051	0.903203397507
Y55	6-AU (48H)	YHR076W	PTC7	07_07_32	-0.38857908725699997	0.9988943152169999
Y55	6-AU (48H)	YHR077C	NMD2	07_07_28	0.6776799150499999	0.9780222621629999
Y55	6-AU (48H)	YHR078W		07_07_24	-0.09288591142310001	0.9988943152169999
Y55	6-AU (48H)	YHR079C	IRE1	07_07_20	0.6462560688260001	0.981796777764
Y55	6-AU (48H)	YHR079C-B		07_07_16	-1.11574008	0.802103215316
Y55	6-AU (48H)	YHR080C	LAM4	07_07_12	-0.396206849068	0.9988943152169999
Y55	6-AU (48H)	YHR081W	LRP1	07_07_08	0.253863902067	0.9988943152169999
Y55	6-AU (48H)	YHR082C	KSP1	07_07_04	-1.24346061242	0.724595888492
Y55	6-AU (48H)	YHR086W	NAM8	07_11_44	0.0359469695341	0.9988943152169999
Y55	6-AU (48H)	YHR087W	RTC3	07_11_40	0.34906747341399996	0.9988943152169999
Y55	6-AU (48H)	YHR092C	HXT4	07_11_36	0.39304290668200004	0.9988943152169999
Y55	6-AU (48H)	YHR093W	AHT1	07_11_32	-1.52348233604	0.536595608011
Y55	6-AU (48H)	YHR094C	HXT1	07_11_28	0.0121300486204	0.9991813764480001
Y55	6-AU (48H)	YHR095W		07_11_24	-0.930505999136	0.893193425958
Y55	6-AU (48H)	YHR096C	HXT5	07_11_20	-0.987908152448	0.8708663842509999
Y55	6-AU (48H)	YHR097C		07_11_16	-0.239828115099	0.9988943152169999
Y55	6-AU (48H)	YHR103W	SBE22	07_11_12	-0.7783105932459999	0.95264110714
Y55	6-AU (48H)	YHR104W	GRE3	07_11_08	0.0643903948536	0.9988943152169999
Y55	6-AU (48H)	YHR105W	YPT35	07_11_04	0.248542580526	0.9988943152169999
Y55	6-AU (48H)	YHR106W	TRR2	07_15_44	-0.0814707150338	0.9988943152169999
Y55	6-AU (48H)	YHR108W	GGA2	07_15_40	0.33223959544500004	0.9988943152169999
Y55	6-AU (48H)	YHR109W	CTM1	07_15_36	-1.1832383189700002	0.760483799299
Y55	6-AU (48H)	YHR110W	ERP5	07_15_32	-0.14504287656	0.9988943152169999
Y55	6-AU (48H)	YHR111W	UBA4	07_15_28	0.928361442442	0.893723851616
Y55	6-AU (48H)	YHR112C		07_15_24	0.20215331887200003	0.9988943152169999
Y55	6-AU (48H)	YHR113W	APE4	07_15_20	0.309233695224	0.9988943152169999
Y55	6-AU (48H)	YHR114W	BZZ1	07_15_16	-0.48052415056500003	0.9988943152169999
Y55	6-AU (48H)	YHR115C	DMA1	07_15_12	-0.9273236244609999	0.8938271430050001
Y55	6-AU (48H)	YHR116W	COX23	07_15_08	-0.8279391292470001	0.937098016885
Y55	6-AU (48H)	YHR117W	TOM71	07_15_04	-0.46879560527099995	0.9988943152169999
Y55	6-AU (48H)	YHR121W	LSM12	07_19_44	-0.568192922947	0.996098948742
Y55	6-AU (48H)	YHR123W	EPT1	07_19_40	-0.772427487609	0.954516980724
Y55	6-AU (48H)	YHR124W	NDT80	07_19_36	-0.953609670626	0.8864168189370001
Y55	6-AU (48H)	YHR125W		07_19_32	-1.7445255449700001	0.39516635672300005
Y55	6-AU (48H)	YHR126C	ANS1	07_19_28	-0.975235553423	0.8757869487700001
Y55	6-AU (48H)	YHR127W		07_19_24	0.416183442749	0.9988943152169999
Y55	6-AU (48H)	YHR129C	ARP1	07_19_20	-0.17881643886300003	0.9988943152169999
Y55	6-AU (48H)	YHR130C		07_19_16	-0.902574670874	0.905543776632
Y55	6-AU (48H)	YHR131C		07_19_12	-0.44756241035899996	0.9988943152169999
Y55	6-AU (48H)	YHR132C	ECM14	07_19_08	-0.474026368177	0.9988943152169999
Y55	6-AU (48H)	YHR132W-A	IGO2	07_19_04	0.535429930895	0.9988943152169999
Y55	6-AU (48H)	YHR133C	NSG1	07_23_44	-0.327583439097	0.9988943152169999
Y55	6-AU (48H)	YHR134W	WSS1	07_23_40	0.5249940500060001	0.9988943152169999
Y55	6-AU (48H)	YHR135C	YCK1	07_23_36	-0.497719071495	0.9988943152169999
Y55	6-AU (48H)	YHR136C	SPL2	07_23_32	-0.50599356621	0.9988943152169999
Y55	6-AU (48H)	YHR137W	ARO9	07_23_28	-0.366226331171	0.9988943152169999
Y55	6-AU (48H)	YHR138C		07_23_24	-0.110286793142	0.9988943152169999
Y55	6-AU (48H)	YHR139C	SPS100	07_23_20	0.010665082389	0.999423548091
Y55	6-AU (48H)	YHR139C-A		07_23_16	-0.129167066361	0.9988943152169999
Y55	6-AU (48H)	YHR140W		07_23_12	-0.769818116684	0.9547405597959999
Y55	6-AU (48H)	YHR142W	CHS7	07_23_08	1.0240113957299999	0.853876021379
Y55	6-AU (48H)	YHR143W	DSE2	07_23_04	-0.5966708086320001	0.991498844899
Y55	6-AU (48H)	YHR146W	CRP1	07_27_44	0.521326826005	0.9988943152169999
Y55	6-AU (48H)	YHR150W	PEX28	07_27_40	-0.0786513763018	0.9988943152169999
Y55	6-AU (48H)	YHR151C	MTC6	07_27_36	-0.608264718079	0.990779957279
Y55	6-AU (48H)	YHR152W	SPO12	07_27_32	-0.317157175055	0.9988943152169999
Y55	6-AU (48H)	YHR153C	SPO16	07_27_28	-0.379352524773	0.9988943152169999
Y55	6-AU (48H)	YHR154W	RTT107	07_27_24	-0.00767825025318	0.999510377814
Y55	6-AU (48H)	YHR155W	LAM1	07_27_20	-1.36541103714	0.646744962291
Y55	6-AU (48H)	YHR156C	LIN1	07_27_16	-0.566244710196	0.996390624868
Y55	6-AU (48H)	YHR157W	REC104	07_27_12	-0.528266983315	0.9988943152169999
Y55	6-AU (48H)	YHR158C	KEL1	07_27_08	-0.163157809106	0.9988943152169999
Y55	6-AU (48H)	YHR159W	TDA11	07_27_04	-1.1815569737	0.762167755587
Y55	6-AU (48H)	YHR160C	PEX18	07_03_46	-1.2899845099200002	0.694059903876
Y55	6-AU (48H)	YHR161C	YAP1801	07_03_42	0.26969643645799996	0.9988943152169999
Y55	6-AU (48H)	YHR162W	MPC2	07_03_38	0.466853803751	0.9988943152169999
Y55	6-AU (48H)	YHR163W	SOL3	07_03_34	-1.28094467453	0.698673022252
Y55	6-AU (48H)	YHR167W	THP2	07_03_30	2.03881145565	0.24278438259799998
Y55	6-AU (48H)	YHR171W	ATG7	07_03_26	-0.554713310249	0.998366093202
Y55	6-AU (48H)	YHR176W	FMO1	07_03_22	-0.344937839393	0.9988943152169999
Y55	6-AU (48H)	YHR178W	STB5	07_03_18	2.58222336886	0.0678102847152
Y55	6-AU (48H)	YHR179W	OYE2	07_03_14	0.379746815465	0.9988943152169999
Y55	6-AU (48H)	YHR180W		07_03_10	0.22323504845800002	0.9988943152169999
Y55	6-AU (48H)	YHR181W	SVP26	07_03_06	0.638096174861	0.9835283620370001
Y55	6-AU (48H)	YHR182W		07_07_46	-0.828169933555	0.937098016885
Y55	6-AU (48H)	YHR184W	SSP1	07_07_42	-0.40829282047700005	0.9988943152169999
Y55	6-AU (48H)	YHR185C	PFS1	07_07_38	0.261383474358	0.9988943152169999
Y55	6-AU (48H)	YHR189W	PTH1	07_07_34	-1.06708124265	0.8298690917110001
Y55	6-AU (48H)	YHR191C	CTF8	07_07_30	-1.28758109978	0.695086730623
Y55	6-AU (48H)	YHR193C	EGD2	07_07_26	0.07704215737810001	0.9988943152169999
Y55	6-AU (48H)	YHR194W	MDM31	07_07_22	0.767245610337	0.9557453444130001
Y55	6-AU (48H)	YHR198C	AIM18	07_07_14	-0.403116553032	0.9988943152169999
Y55	6-AU (48H)	YHR199C	AIM46	07_07_10	1.54052979866	0.523890444213
Y55	6-AU (48H)	YHR200W	RPN10	07_07_06	-0.31831680642	0.9988943152169999
Y55	6-AU (48H)	YHR202W		07_11_46	-0.567339427851	0.996390624868
Y55	6-AU (48H)	YHR203C	RPS4B	07_11_42	2.94969107459	0.0220588437913
Y55	6-AU (48H)	YHR204W	MNL1	07_11_38	0.7424109065379999	0.964652359259
Y55	6-AU (48H)	YHR206W	SKN7	07_11_34	0.979147205598	0.87441921645
Y55	6-AU (48H)	YHR207C	SET5	07_11_30	-0.571473870295	0.9958641526690001
Y55	6-AU (48H)	YHR209W	CRG1	07_11_26	-0.0294948671661	0.9988943152169999
Y55	6-AU (48H)	YHR210C		07_11_22	0.0810483752067	0.9988943152169999
Y55	6-AU (48H)	YIL001W		07_11_18	-0.0743774895885	0.9988943152169999
Y55	6-AU (48H)	YIL002C	INP51	07_11_14	-0.945844868757	0.886994223668
Y55	6-AU (48H)	YIL005W	EPS1	07_11_10	-0.450884229302	0.9988943152169999
Y55	6-AU (48H)	YIL006W	YIA6	07_11_06	-0.225747449517	0.9988943152169999
Y55	6-AU (48H)	YIL007C	NAS2	07_15_46	-0.9673064637659999	0.8800039976340001
Y55	6-AU (48H)	YIL008W	URM1	07_15_42	1.2458327678	0.723095994632
Y55	6-AU (48H)	YIL009C-A	EST3	07_15_38	-1.4545744277000001	0.587260603905
Y55	6-AU (48H)	YIL010W	DOT5	07_15_34	0.103857130082	0.9988943152169999
Y55	6-AU (48H)	YIL011W	TIR3	07_15_30	0.7634317294320001	0.957104295678
Y55	6-AU (48H)	YIL012W		07_15_26	-0.618775129526	0.989028467898
Y55	6-AU (48H)	YIL013C	PDR11	07_15_22	-0.715604749277	0.97054372921
Y55	6-AU (48H)	YIL014W	MNT3	07_15_18	-0.41090619842	0.9988943152169999
Y55	6-AU (48H)	YIL015C-A		07_15_14	-0.507985856172	0.9988943152169999
Y55	6-AU (48H)	YIL015W	BAR1	07_15_10	-1.99024077273	0.267562173023
Y55	6-AU (48H)	YIL016W	SNL1	07_15_06	0.459601900344	0.9988943152169999
Y55	6-AU (48H)	YIL017C	VID28	07_19_46	-2.43827761416	0.10347377858
Y55	6-AU (48H)	YIL020C	HIS6	07_19_42	0.39633026526	0.9988943152169999
Y55	6-AU (48H)	YIL023C	YKE4	07_19_38	-1.11453396721	0.8028695656579999
Y55	6-AU (48H)	YIL024C		07_19_34	-0.227109836056	0.9988943152169999
Y55	6-AU (48H)	YIL025C		07_19_30	-0.32127799363299997	0.9988943152169999
Y55	6-AU (48H)	YIL027C	EMC5	07_19_26	-1.44177841248	0.594928627527
Y55	6-AU (48H)	YIL028W		07_19_22	-1.03124727106	0.850698033523
Y55	6-AU (48H)	YIL029C		07_19_18	-0.254742240683	0.9988943152169999
Y55	6-AU (48H)	YIL030C	SSM4	07_19_14	0.261566995839	0.9988943152169999
Y55	6-AU (48H)	YIL032C		07_19_10	-1.24818809371	0.7210499011470001
Y55	6-AU (48H)	YIL034C	CAP2	07_19_06	-0.630611864338	0.985420825169
Y55	6-AU (48H)	YIL035C	CKA1	07_23_46	-0.502554742304	0.9988943152169999
Y55	6-AU (48H)	YIL036W	CST6	07_23_42	-0.580816636337	0.9948235126649999
Y55	6-AU (48H)	YIL037C	PRM2	07_23_38	0.0583149522934	0.9988943152169999
Y55	6-AU (48H)	YIL038C	NOT3	07_23_34	-0.941321745448	0.888501240505
Y55	6-AU (48H)	YIL039W	TED1	07_23_30	-0.8524356406229999	0.9242108205949999
Y55	6-AU (48H)	YIL040W	APQ12	07_23_26	0.12690951172599998	0.9988943152169999
Y55	6-AU (48H)	YIL041W	GVP36	07_23_22	0.323973114769	0.9988943152169999
Y55	6-AU (48H)	YIL042C	PKP1	07_23_18	-0.20343155800700002	0.9988943152169999
Y55	6-AU (48H)	YIL043C	CBR1	07_23_14	-0.0034412281168099998	0.999858485244
Y55	6-AU (48H)	YIL044C	AGE2	07_23_10	-0.288670473927	0.9988943152169999
Y55	6-AU (48H)	YIL045W	PIG2	07_23_06	-0.49655463170599995	0.9988943152169999
Y55	6-AU (48H)	YIL047C	SYG1	07_27_46	-0.391549891316	0.9988943152169999
Y55	6-AU (48H)	YIL049W	DFG10	07_27_42	-0.6282877931840001	0.9858467805259999
Y55	6-AU (48H)	YIL050W	PCL7	07_27_38	-0.29968015996999997	0.9988943152169999
Y55	6-AU (48H)	YIL052C	RPL34B	07_27_34	0.41152888920900005	0.9988943152169999
Y55	6-AU (48H)	YIL053W	GPP1	07_27_30	-0.21830080497499998	0.9988943152169999
Y55	6-AU (48H)	YIL054W		07_27_26	-0.373203353059	0.9988943152169999
Y55	6-AU (48H)	YIL055C		07_27_22	-0.08682809974749998	0.9988943152169999
Y55	6-AU (48H)	YIL056W	VHR1	07_27_18	-0.385817449602	0.9988943152169999
Y55	6-AU (48H)	YIL057C	RGI2	07_27_14	-0.6011330252489999	0.991291171988
Y55	6-AU (48H)	YIL058W		07_27_10	-0.254710985933	0.9988943152169999
Y55	6-AU (48H)	YIL059C		07_27_06	0.162667349952	0.9988943152169999
Y55	6-AU (48H)	YIL060W		07_06_43	-1.07922010672	0.823131692995
Y55	6-AU (48H)	YIL064W	EFM4	07_06_39	-0.812524927664	0.9450840196420001
Y55	6-AU (48H)	YIL066C	RNR3	07_06_31	0.506633086479	0.9988943152169999
Y55	6-AU (48H)	YIL067C		07_06_27	0.628472917472	0.985745247447
Y55	6-AU (48H)	YIL070C	MAM33	07_06_23	-1.06806055815	0.829623750069
Y55	6-AU (48H)	YIL071C	PCI8	07_06_19	-0.813567554068	0.9450840196420001
Y55	6-AU (48H)	YIL072W	HOP1	07_06_15	-1.0697619385200001	0.828574776796
Y55	6-AU (48H)	YIL073C	SPO22	07_06_11	-0.491851993935	0.9988943152169999
Y55	6-AU (48H)	YIL074C	SER33	07_06_07	0.614413088389	0.989028467898
Y55	6-AU (48H)	YIL076W	SEC28	07_06_03	-1.0389255213200002	0.846309070719
Y55	6-AU (48H)	YIL077C		07_10_43	0.372470068539	0.9988943152169999
Y55	6-AU (48H)	YIL079C	AIR1	07_10_39	1.2362856437799998	0.728237039508
Y55	6-AU (48H)	YIL084C	SDS3	07_10_35	0.43542915612300004	0.9988943152169999
Y55	6-AU (48H)	YIL085C	KTR7	09_11_42	0.7330969910349999	0.9680286059409999
Y55	6-AU (48H)	YIL087C	AIM19	07_10_27	-0.049727910078300006	0.9988943152169999
Y55	6-AU (48H)	YIL088C	AVT7	07_10_23	-0.13755135340299998	0.9988943152169999
Y55	6-AU (48H)	YIL089W		07_10_19	1.6391193012600003	0.46210478124
Y55	6-AU (48H)	YIL090W	ICE2	07_10_15	-0.731938161073	0.9680286059409999
Y55	6-AU (48H)	YIL092W		07_10_11	0.91621216013	0.898606692475
Y55	6-AU (48H)	YIL093C	RSM25	07_10_07	0.625401937932	0.9868350541590001
Y55	6-AU (48H)	YIL094C	LYS12	09_11_38	0.979338741117	0.87441921645
Y55	6-AU (48H)	YIL095W	PRK1	07_10_03	-0.09281859349999999	0.9988943152169999
Y55	6-AU (48H)	YIL096C	BMT5	07_14_43	-1.6453381951100001	0.45791387908799996
Y55	6-AU (48H)	YIL097W	FYV10	07_14_39	0.30457513466499997	0.9988943152169999
Y55	6-AU (48H)	YIL098C	FMC1	07_14_35	0.14632672552200002	0.9988943152169999
Y55	6-AU (48H)	YIL099W	SGA1	07_14_31	-0.953291513299	0.8864168189370001
Y55	6-AU (48H)	YIL100W		07_14_27	0.031380570416900004	0.9988943152169999
Y55	6-AU (48H)	YIL101C	XBP1	07_14_23	-0.394232991394	0.9988943152169999
Y55	6-AU (48H)	YIL102C		09_11_34	1.68531302037	0.434421978285
Y55	6-AU (48H)	YIL103W	DPH1	07_14_19	0.8499769336220001	0.926074176936
Y55	6-AU (48H)	YIL105C	SLM1	07_14_15	0.0497431367514	0.9988943152169999
Y55	6-AU (48H)	YIL107C	PFK26	07_14_11	0.046923798019400005	0.9988943152169999
Y55	6-AU (48H)	YIL108W		07_14_07	0.5881903531279999	0.9925575993870001
Y55	6-AU (48H)	YIL111W	COX5B	09_11_30	-1.2405451052299998	0.726974127637
Y55	6-AU (48H)	YIL112W	HOS4	07_18_43	-0.287894715004	0.9988943152169999
Y55	6-AU (48H)	YIL113W	SDP1	07_18_39	0.147645836254	0.9988943152169999
Y55	6-AU (48H)	YIL114C	POR2	07_18_35	-0.773915694552	0.954485772711
Y55	6-AU (48H)	YIL116W	HIS5	07_18_31	-1.2925650303	0.6930336103229999
Y55	6-AU (48H)	YIL117C	PRM5	07_18_27	0.446040544454	0.9988943152169999
Y55	6-AU (48H)	YIL119C	RPI1	07_18_23	-0.0500252309054	0.9988943152169999
Y55	6-AU (48H)	YIL120W	QDR1	07_18_19	1.6351643732700003	0.465412489976
Y55	6-AU (48H)	YIL122W	POG1	09_11_26	1.10953320721	0.806808975139
Y55	6-AU (48H)	YIL123W	SIM1	07_18_15	0.361746483669	0.9988943152169999
Y55	6-AU (48H)	YIL124W	AYR1	07_18_11	0.23185254401900002	0.9988943152169999
Y55	6-AU (48H)	YIL125W	KGD1	09_07_24	0.955534642665	0.8851274657279999
Y55	6-AU (48H)	YIL128W	MET18	07_18_07	-1.75601286771	0.388581674356
Y55	6-AU (48H)	YIL130W	ASG1	07_18_03	0.6402719863040001	0.9831672122480001
Y55	6-AU (48H)	YIL131C	FKH1	09_11_22	0.35978064003399995	0.9988943152169999
Y55	6-AU (48H)	YIL132C	CSM2	07_22_43	-0.190454425521	0.9988943152169999
Y55	6-AU (48H)	YIL133C	RPL16A	07_22_39	1.20519277735	0.7480367613079999
Y55	6-AU (48H)	YIL134W	FLX1	07_22_35	0.362906115035	0.9988943152169999
Y55	6-AU (48H)	YIL135C	VHS2	07_22_31	-0.5752941624310001	0.9948606270270001
Y55	6-AU (48H)	YIL136W	OM45	09_11_18	0.404540647668	0.9988943152169999
Y55	6-AU (48H)	YIL137C	TMA108	07_22_27	0.31705940378499997	0.9988943152169999
Y55	6-AU (48H)	YIL138C	TPM2	07_22_23	0.39174783806599994	0.9988943152169999
Y55	6-AU (48H)	YIL139C	REV7	07_22_19	0.510233793961	0.9988943152169999
Y55	6-AU (48H)	YIL140W	AXL2	07_22_15	-0.24904185512200003	0.9988943152169999
Y55	6-AU (48H)	YIL141W		07_22_11	-0.475634785697	0.9988943152169999
Y55	6-AU (48H)	YIL145C	PAN6	07_22_07	-0.476178137505	0.9988943152169999
Y55	6-AU (48H)	YIL146C	ATG32	07_22_03	-1.08528272682	0.820531682902
Y55	6-AU (48H)	YIL148W	RPL40A	07_26_43	-0.6270985098749999	0.9862475299269999
Y55	6-AU (48H)	YIL149C	MLP2	07_26_39	0.16904412035900002	0.9988943152169999
Y55	6-AU (48H)	YIL151C	ESL1	09_11_14	-1.48702326944	0.56242372187
Y55	6-AU (48H)	YIL152W		07_26_35	0.720615927529	0.970350594357
Y55	6-AU (48H)	YIL153W	RRD1	07_26_31	-0.663561583487	0.9810319523090001
Y55	6-AU (48H)	YIL154C	IMP2'	07_26_27	2.3078186848	0.140117834871
Y55	6-AU (48H)	YIL155C	GUT2	07_26_23	1.0608575403799998	0.831801939496
Y55	6-AU (48H)	YIL156W	UBP7	07_26_19	-0.762409138124	0.957104295678
Y55	6-AU (48H)	YIL157C	COA1	07_26_15	-0.0644569113729	0.9988943152169999
Y55	6-AU (48H)	YIL158W	AIM20	09_11_10	-0.682044360398	0.9779454066700001
Y55	6-AU (48H)	YIL159W	BNR1	07_26_11	-0.015548837429500001	0.9988943152169999
Y55	6-AU (48H)	YIL160C	POT1	07_26_07	0.480040102641	0.9988943152169999
Y55	6-AU (48H)	YIL161W		07_26_03	-0.784713008575	0.9511612007410001
Y55	6-AU (48H)	YIL162W	SUC2	07_30_43	-0.369464002711	0.9988943152169999
Y55	6-AU (48H)	YIL163C		07_30_39	1.3407253944600002	0.663211425586
Y55	6-AU (48H)	YIL164C	NIT1	07_30_35	-0.19620049110100002	0.9988943152169999
Y55	6-AU (48H)	YIL165C		07_30_31	-0.08306470728439999	0.9988943152169999
Y55	6-AU (48H)	YIL166C		07_30_27	-0.26356970405200003	0.9988943152169999
Y55	6-AU (48H)	YIL167W		07_30_23	0.339303168948	0.9988943152169999
Y55	6-AU (48H)	YIL168W		07_30_19	-0.05865635033200001	0.9988943152169999
Y55	6-AU (48H)	YIL170W		07_30_15	-0.559924038059	0.997939963935
Y55	6-AU (48H)	YIL173W	VTH1	07_30_11	-0.06976541045199999	0.9988943152169999
Y55	6-AU (48H)	YIR001C	SGN1	07_30_07	-0.70910696689	0.972761994097
Y55	6-AU (48H)	YIR002C	MPH1	07_30_03	-0.19167095656	0.9988943152169999
Y55	6-AU (48H)	YIR003W	AIM21	07_06_45	-0.21862056511	0.9988943152169999
Y55	6-AU (48H)	YIR004W	DJP1	09_11_06	-1.13579360845	0.786410634025
Y55	6-AU (48H)	YIR005W	IST3	07_06_41	-0.31567297513099996	0.9988943152169999
Y55	6-AU (48H)	YIR007W	EGH1	07_06_37	-1.6027620129499998	0.48770849595700005
Y55	6-AU (48H)	YIR009W	MSL1	07_06_33	-0.6463057558640001	0.981796777764
Y55	6-AU (48H)	YIR013C	GAT4	07_06_29	-0.557344319077	0.998366093202
Y55	6-AU (48H)	YIR014W		07_06_25	-1.6564568720700001	0.452658775797
Y55	6-AU (48H)	YIR016W		07_06_21	-1.5101365577799999	0.545849773061
Y55	6-AU (48H)	YIR017C	MET28	07_06_17	-0.911985556243	0.900599660876
Y55	6-AU (48H)	YIR018W	YAP5	07_06_13	0.383715367313	0.9988943152169999
Y55	6-AU (48H)	YIR019C	FLO11	07_06_09	0.36019656863000005	0.9988943152169999
Y55	6-AU (48H)	YIR020C		07_06_05	-0.553682704903	0.998366093202
Y55	6-AU (48H)	YIR020W-B		07_10_45	0.0819307208417	0.9988943152169999
Y55	6-AU (48H)	YIR023W	DAL81	07_10_41	0.9943442267389999	0.8680872335590001
Y55	6-AU (48H)	YIR024C	INA22	07_10_37	0.17288444759100002	0.9988943152169999
Y55	6-AU (48H)	YIR025W	MND2	07_10_33	0.147939150061	0.9988943152169999
Y55	6-AU (48H)	YIR028W	DAL4	07_10_25	-0.4408434405100001	0.9988943152169999
Y55	6-AU (48H)	YIR029W	DAL2	07_10_21	-0.252522352028	0.9988943152169999
Y55	6-AU (48H)	YIR030C	DCG1	07_10_17	0.8479221341590001	0.9266235608969999
Y55	6-AU (48H)	YIR031C	DAL7	07_10_13	-0.8306254349400001	0.9357268653190001
Y55	6-AU (48H)	YIR032C	DAL3	07_10_09	-0.667436371084	0.980959332456
Y55	6-AU (48H)	YIR033W	MGA2	07_10_05	-1.76164112692	0.385067741003
Y55	6-AU (48H)	YIR034C	LYS1	07_14_45	-0.0274344578768	0.9988943152169999
Y55	6-AU (48H)	YIR035C		07_14_41	-0.912427129763	0.900599660876
Y55	6-AU (48H)	YIR036C	IRC24	07_14_37	-0.8028359551600001	0.945937004639
Y55	6-AU (48H)	YIR037W	HYR1	07_14_33	-0.231070373865	0.9988943152169999
Y55	6-AU (48H)	YIR038C	GTT1	07_14_29	0.17659414599599998	0.9988943152169999
Y55	6-AU (48H)	YIR039C	YPS6	07_14_25	-1.348255385	0.659373455286
Y55	6-AU (48H)	YIR042C		07_14_21	-1.6141259195	0.480513664366
Y55	6-AU (48H)	YIR043C		07_14_17	-0.396950551838	0.9988943152169999
Y55	6-AU (48H)	YIR044C		07_14_13	0.6616021510819999	0.9810319523090001
Y55	6-AU (48H)	YJL004C	SYS1	07_14_09	-0.283429292771	0.9988943152169999
Y55	6-AU (48H)	YJL007C		07_14_05	-1.62464274217	0.472668872872
Y55	6-AU (48H)	YJL012C	VTC4	07_18_45	-0.801232346063	0.946209112199
Y55	6-AU (48H)	YJL013C	MAD3	07_18_41	-0.423724652945	0.9988943152169999
Y55	6-AU (48H)	YJL016W	TPH3	07_18_37	-0.24747591200599997	0.9988943152169999
Y55	6-AU (48H)	YJL017W		07_18_33	-0.27763834857700004	0.9988943152169999
Y55	6-AU (48H)	YJL020C	BBC1	07_18_29	-0.325063024	0.9988943152169999
Y55	6-AU (48H)	YJL021C		07_18_25	-0.513393729328	0.9988943152169999
Y55	6-AU (48H)	YJL022W		07_18_21	0.963900497419	0.881303311789
Y55	6-AU (48H)	YJL023C	PET130	07_18_17	0.11918798566500001	0.9988943152169999
Y55	6-AU (48H)	YJL024C	APS3	07_18_13	-1.22949054057	0.73413385968
Y55	6-AU (48H)	YJL027C		07_18_09	-0.959209079301	0.882492659137
Y55	6-AU (48H)	YJL028W		07_18_05	-1.01948987523	0.855633231531
Y55	6-AU (48H)	YJL029C	VPS53	09_15_26	1.67486351562	0.44033727197800004
Y55	6-AU (48H)	YJL030W	MAD2	07_22_45	-1.7574746283200002	0.38814153395900003
Y55	6-AU (48H)	YJL036W	SNX4	07_22_41	-0.060722369448199996	0.9988943152169999
Y55	6-AU (48H)	YJL037W	IRC18	07_22_37	-0.5196190344080001	0.9988943152169999
Y55	6-AU (48H)	YJL038C	LOH1	07_22_33	-0.0793982846868	0.9988943152169999
Y55	6-AU (48H)	YJL042W	MHP1	07_22_29	-0.566680673889	0.996390624868
Y55	6-AU (48H)	YJL043W		07_22_25	-1.43797655263	0.596764564055
Y55	6-AU (48H)	YJL044C	GYP6	07_22_21	-0.0459108235575	0.9988943152169999
Y55	6-AU (48H)	YJL045W		07_22_17	-0.43509737493	0.9988943152169999
Y55	6-AU (48H)	YJL046W	AIM22	07_22_13	-1.90036172854	0.312532566284
Y55	6-AU (48H)	YJL047C	RTT101	07_22_09	0.832176151383	0.934278769556
Y55	6-AU (48H)	YJL048C	UBX6	07_22_05	-1.0914847911799999	0.816796470897
Y55	6-AU (48H)	YJL049W	CHM7	07_26_45	-0.6762966920110001	0.978274096825
Y55	6-AU (48H)	YJL051W	IRC8	07_26_41	0.7043602519069999	0.974649444286
Y55	6-AU (48H)	YJL053W	PEP8	07_26_37	1.02510210637	0.85349259803
Y55	6-AU (48H)	YJL055W		07_26_33	-1.06555136271	0.8298740967739999
Y55	6-AU (48H)	YJL057C	IKS1	07_26_29	-0.789494183923	0.95096362094
Y55	6-AU (48H)	YJL058C	BIT61	07_26_25	-1.4562052845299998	0.586246585449
Y55	6-AU (48H)	YJL059W	YHC3	07_26_21	-1.1307656007200002	0.789885756144
Y55	6-AU (48H)	YJL060W	BNA3	07_26_17	-0.166705623934	0.9988943152169999
Y55	6-AU (48H)	YJL062W	LAS21	07_26_13	1.0974881074	0.814447258067
Y55	6-AU (48H)	YJL064W		07_26_09	-0.931897236213	0.892305738186
Y55	6-AU (48H)	YJL065C	DLS1	07_26_05	-0.735087678189	0.967639180471
Y55	6-AU (48H)	YJL066C	MPM1	07_30_45	-1.09387217324	0.815808654683
Y55	6-AU (48H)	YJL067W		07_30_41	-0.31078922009	0.9988943152169999
Y55	6-AU (48H)	YJL068C		07_30_37	-1.86067460725	0.332483656651
Y55	6-AU (48H)	YJL070C		07_30_33	-0.950614023048	0.8868889962369999
Y55	6-AU (48H)	YJL073W	JEM1	07_30_25	-1.91077276591	0.30784665887699997
Y55	6-AU (48H)	YJL077C	ICS3	07_30_21	-0.9443286126799999	0.887910722342
Y55	6-AU (48H)	YJL078C	PRY3	07_30_17	-0.424666302464	0.9988943152169999
Y55	6-AU (48H)	YJL079C	PRY1	09_25_10	0.379951173446	0.9988943152169999
Y55	6-AU (48H)	YJL082W	IML2	09_25_06	-0.69210999271	0.977157157477
Y55	6-AU (48H)	YJL083W	TAX4	07_30_13	-1.10312277784	0.8106542097409999
Y55	6-AU (48H)	YJL084C	ALY2	07_30_09	-2.08113279138	0.220519970227
Y55	6-AU (48H)	YJL088W	ARG3	07_30_05	0.6080491404439999	0.990833545364
Y55	6-AU (48H)	YJL092W	SRS2	09_29_46	0.48297564493100004	0.9988943152169999
Y55	6-AU (48H)	YJL093C	TOK1	07_04_39	-0.7473419444059999	0.963176499223
Y55	6-AU (48H)	YJL094C	KHA1	07_04_35	-0.39375214908600004	0.9988943152169999
Y55	6-AU (48H)	YJL095W	BCK1	07_04_31	-0.494678545301	0.9988943152169999
Y55	6-AU (48H)	YJL098W	SAP185	07_04_27	-0.16782758932	0.9988943152169999
Y55	6-AU (48H)	YJL099W	CHS6	07_04_23	-0.514414717829	0.9988943152169999
Y55	6-AU (48H)	YJL100W	LSB6	07_04_19	-0.824009846188	0.938973926218
Y55	6-AU (48H)	YJL101C	GSH1	07_04_15	-0.922775657632	0.8964604165350001
Y55	6-AU (48H)	YJL103C	GSM1	09_15_22	0.0344395288989	0.9988943152169999
Y55	6-AU (48H)	YJL105W	SET4	07_04_11	-1.9760038334	0.274455894727
Y55	6-AU (48H)	YJL106W	IME2	09_29_42	-0.0820389103609	0.9988943152169999
Y55	6-AU (48H)	YJL107C		09_29_38	-1.20988018844	0.7480367613079999
Y55	6-AU (48H)	YJL108C	PRM10	07_04_07	-0.727085660782	0.9691716692389999
Y55	6-AU (48H)	YJL110C	GZF3	07_04_03	2.03524761275	0.24427065108399998
Y55	6-AU (48H)	YJL112W	MDV1	07_08_43	0.48584066368199996	0.9988943152169999
Y55	6-AU (48H)	YJL115W	ASF1	07_08_39	-1.02687881869	0.853166267705
Y55	6-AU (48H)	YJL116C	NCA3	07_08_35	-0.993384946335	0.8680994572730001
Y55	6-AU (48H)	YJL117W	PHO86	09_29_34	-0.263214682148	0.9988943152169999
Y55	6-AU (48H)	YJL119C		09_29_30	-0.0297256714739	0.9988943152169999
Y55	6-AU (48H)	YJL120W		09_29_26	-1.68363888774	0.434943684189
Y55	6-AU (48H)	YJL121C	RPE1	07_08_31	-3.23360120967	0.008059885580919999
Y55	6-AU (48H)	YJL122W	ALB1	07_08_27	-1.54465302145	0.5217099564450001
Y55	6-AU (48H)	YJL123C	MTC1	07_08_23	-1.3665907036000002	0.646732925296
Y55	6-AU (48H)	YJL124C	LSM1	07_08_19	-2.09274272891	0.215723550095
Y55	6-AU (48H)	YJL126W	NIT2	07_08_15	0.308356959416	0.9988943152169999
Y55	6-AU (48H)	YJL128C	PBS2	07_08_11	0.37993674817699996	0.9988943152169999
Y55	6-AU (48H)	YJL131C	AIM23	07_08_03	-1.54548247443	0.521507979786
Y55	6-AU (48H)	YJL132W		07_12_43	-0.906922286741	0.9030008869480001
Y55	6-AU (48H)	YJL133W	MRS3	07_12_39	-0.027740594146099997	0.9988943152169999
Y55	6-AU (48H)	YJL134W	LCB3	07_12_35	-0.36795335646	0.9988943152169999
Y55	6-AU (48H)	YJL135W		07_12_31	-0.7399770430570001	0.965395695661
Y55	6-AU (48H)	YJL136C	RPS21B	07_12_27	-1.6868068371399998	0.434421978285
Y55	6-AU (48H)	YJL137C	GLG2	07_12_23	0.093549473808	0.9988943152169999
Y55	6-AU (48H)	YJL138C	TIF2	07_12_19	-0.163859838876	0.9988943152169999
Y55	6-AU (48H)	YJL139C	YUR1	07_12_15	-0.5996752716520001	0.991359103197
Y55	6-AU (48H)	YJL141C	YAK1	07_12_11	0.0975252382904	0.9988943152169999
Y55	6-AU (48H)	YJL142C	IRC9	07_12_07	0.06779155277809999	0.9988943152169999
Y55	6-AU (48H)	YJL144W		07_12_03	-2.8675640098	0.0275171147088
Y55	6-AU (48H)	YJL145W	SFH5	07_16_43	-0.859861448664	0.9234998208949999
Y55	6-AU (48H)	YJL146W	IDS2	07_16_39	-1.6321278541	0.467444457328
Y55	6-AU (48H)	YJL147C	MRX5	07_16_35	-0.9642875754770001	0.881303311789
Y55	6-AU (48H)	YJL148W	RPA34	07_16_31	-0.250743235489	0.9988943152169999
Y55	6-AU (48H)	YJL149W	DAS1	07_16_27	-1.27976260386	0.6989122767810001
Y55	6-AU (48H)	YJL150W		07_16_23	-0.107441809487	0.9988943152169999
Y55	6-AU (48H)	YJL151C	SNA3	07_16_19	-0.6207658166800001	0.988771286548
Y55	6-AU (48H)	YJL152W		07_16_15	-0.38339240156300003	0.9988943152169999
Y55	6-AU (48H)	YJL153C	INO1	07_16_11	0.224234399054	0.9988943152169999
Y55	6-AU (48H)	YJL154C	VPS35	07_16_07	-0.699048547213	0.975354304805
Y55	6-AU (48H)	YJL155C	FBP26	07_16_03	-1.58603270766	0.498742770303
Y55	6-AU (48H)	YJL157C	FAR1	07_20_43	-1.05790436721	0.8337424231939999
Y55	6-AU (48H)	YJL158C	CIS3	07_20_39	-0.11395802416300001	0.9988943152169999
Y55	6-AU (48H)	YJL159W	HSP150	07_20_35	-0.9805985479639999	0.873726761691
Y55	6-AU (48H)	YJL160C	PIR5	07_20_31	-0.30826319516600004	0.9988943152169999
Y55	6-AU (48H)	YJL161W	FMP33	07_20_27	-1.57741360929	0.502640385499
Y55	6-AU (48H)	YJL162C	JJJ2	07_20_23	-0.839993845906	0.930078641699
Y55	6-AU (48H)	YJL163C		07_20_19	0.237106547637	0.9988943152169999
Y55	6-AU (48H)	YJL164C	TPK1	07_20_15	-0.916068708841	0.898606692475
Y55	6-AU (48H)	YJL165C	HAL5	07_20_11	1.1646329272700002	0.770285897633
Y55	6-AU (48H)	YJL168C	SET2	07_20_07	0.533759805279	0.9988943152169999
Y55	6-AU (48H)	YJL169W		07_20_03	-2.1288075048099997	0.20065939324700002
Y55	6-AU (48H)	YJL170C	ASG7	07_24_43	0.08890133149839999	0.9988943152169999
Y55	6-AU (48H)	YJL171C	TOH1	07_24_39	-0.264966550956	0.9988943152169999
Y55	6-AU (48H)	YJL172W	CPS1	07_24_35	0.24706399042899999	0.9988943152169999
Y55	6-AU (48H)	YJL175W		07_24_31	-0.20228715331500002	0.9988943152169999
Y55	6-AU (48H)	YJL176C	SWI3	07_24_27	-0.292489163256	0.9988943152169999
Y55	6-AU (48H)	YJL177W	RPL17B	09_03_16	0.18574056809599998	0.9988943152169999
Y55	6-AU (48H)	YJL178C	ATG27	07_24_23	-0.677255972415	0.978162095264
Y55	6-AU (48H)	YJL181W	RBH1	07_24_19	-1.3970288231	0.622668556858
Y55	6-AU (48H)	YJL182C		07_24_15	-0.077872411763	0.9988943152169999
Y55	6-AU (48H)	YJL183W	MNN11	07_24_11	-0.403698372225	0.9988943152169999
Y55	6-AU (48H)	YJL185C	ATG36	07_24_07	-0.43460451156499996	0.9988943152169999
Y55	6-AU (48H)	YJL186W	MNN5	07_24_03	0.407478594169	0.9988943152169999
Y55	6-AU (48H)	YJL187C	SWE1	07_28_43	-0.805257797584	0.9458509109890001
Y55	6-AU (48H)	YJL188C	BUD19	07_28_39	-0.12071546139599999	0.9988943152169999
Y55	6-AU (48H)	YJL190C	RPS22A	07_28_35	-0.6789244952240001	0.9779454066700001
Y55	6-AU (48H)	YJL191W	RPS14B	07_28_31	-0.764289231548	0.957104295678
Y55	6-AU (48H)	YJL192C	SOP4	07_28_27	-0.640615788554	0.9831672122480001
Y55	6-AU (48H)	YJL193W		07_28_23	-0.258532079473	0.9988943152169999
Y55	6-AU (48H)	YJL196C	ELO1	07_28_19	0.8423660012909999	0.929915353198
Y55	6-AU (48H)	YJL197W	UBP12	07_28_15	-0.19137123152199997	0.9988943152169999
Y55	6-AU (48H)	YJL198W	PHO90	07_28_11	0.14402188806	0.9988943152169999
Y55	6-AU (48H)	YJL199C	MBB1	07_28_07	1.23718962732	0.728237039508
Y55	6-AU (48H)	YJL201W	ECM25	07_28_03	-0.561773678137	0.9976668245200001
Y55	6-AU (48H)	YJL204C	RCY1	07_04_45	0.469092124694	0.9988943152169999
Y55	6-AU (48H)	YJL206C		07_04_41	-1.49052219864	0.559986483763
Y55	6-AU (48H)	YJL206C-A		07_04_37	-1.07482440662	0.8246829330509999
Y55	6-AU (48H)	YJL207C	LAA1	07_04_33	-1.49922464301	0.553313524485
Y55	6-AU (48H)	YJL208C	NUC1	07_04_29	-0.144963537579	0.9988943152169999
Y55	6-AU (48H)	YJL210W	PEX2	07_04_25	-0.30715244943500003	0.9988943152169999
Y55	6-AU (48H)	YJL211C		07_04_21	-0.205077641508	0.9988943152169999
Y55	6-AU (48H)	YJL212C	OPT1	07_04_17	-0.184048804576	0.9988943152169999
Y55	6-AU (48H)	YJL213W		07_04_13	0.641853957497	0.982950235381
Y55	6-AU (48H)	YJL214W	HXT8	07_04_09	0.604123864404	0.990833545364
Y55	6-AU (48H)	YJL215C		07_04_05	0.0781368750324	0.9988943152169999
Y55	6-AU (48H)	YJL216C	IMA5	07_08_45	0.146707392349	0.9988943152169999
Y55	6-AU (48H)	YJL217W	REE1	07_08_41	-1.06662043544	0.8298740967739999
Y55	6-AU (48H)	YJL218W		07_08_37	-1.7491640704400002	0.39282432036799997
Y55	6-AU (48H)	YJR001W	AVT1	07_08_33	-0.562790659618	0.996998059658
Y55	6-AU (48H)	YJR003C	MRX12	07_08_29	-0.41449809045999997	0.9988943152169999
Y55	6-AU (48H)	YJR005W	APL1	07_08_25	0.580949669375	0.994730604069
Y55	6-AU (48H)	YJR008W	MHO1	07_08_21	-0.606301278655	0.990833545364
Y55	6-AU (48H)	YJR009C	TDH2	07_08_17	-0.0644697338344	0.9988943152169999
Y55	6-AU (48H)	YJR010C-A	SPC1	07_08_13	-0.45709270490099996	0.9988943152169999
Y55	6-AU (48H)	YJR010W	MET3	07_08_09	-1.2692986738299998	0.705064605952
Y55	6-AU (48H)	YJR011C		07_08_05	0.149087561773	0.9988943152169999
Y55	6-AU (48H)	YJR014W	TMA22	07_12_45	1.60361230243	0.48770849595700005
Y55	6-AU (48H)	YJR015W		07_12_41	-0.100864688119	0.9988943152169999
Y55	6-AU (48H)	YJR019C	TES1	07_12_37	-0.692876936191	0.976558370246
Y55	6-AU (48H)	YJR020W		07_12_33	-0.788413891538	0.9511612007410001
Y55	6-AU (48H)	YJR021C	REC107	07_12_29	0.0540787315609	0.9988943152169999
Y55	6-AU (48H)	YJR024C	MDE1	07_12_25	-1.3486376546399998	0.659373455286
Y55	6-AU (48H)	YJR025C	BNA1	07_12_21	0.29877377222	0.9988943152169999
Y55	6-AU (48H)	YJR026W		07_12_17	0.18331952707600002	0.9988943152169999
Y55	6-AU (48H)	YJR030C	RBH2	07_12_13	-0.46408014503899997	0.9988943152169999
Y55	6-AU (48H)	YJR031C	GEA1	07_12_09	-0.8997505237190001	0.906279807495
Y55	6-AU (48H)	YJR032W	CPR7	07_12_05	0.48546720948999994	0.9988943152169999
Y55	6-AU (48H)	YJR033C	RAV1	07_16_45	1.1467375793799999	0.782291705341
Y55	6-AU (48H)	YJR034W	PET191	09_29_22	-0.14671781059900002	0.9988943152169999
Y55	6-AU (48H)	YJR035W	RAD26	07_16_41	-0.09221112938439999	0.9988943152169999
Y55	6-AU (48H)	YJR036C	HUL4	07_16_37	0.837540748732	0.930907477171
Y55	6-AU (48H)	YJR037W		07_16_33	-0.640497982189	0.9831672122480001
Y55	6-AU (48H)	YJR038C		07_16_29	0.835142948423	0.932430256055
Y55	6-AU (48H)	YJR039W		09_15_18	-0.323399309615	0.9988943152169999
Y55	6-AU (48H)	YJR040W	GEF1	07_16_25	-0.0667240828546	0.9988943152169999
Y55	6-AU (48H)	YJR043C	POL32	07_16_21	0.060764042448300006	0.9988943152169999
Y55	6-AU (48H)	YJR044C	VPS55	09_15_14	0.15138919362	0.9988943152169999
Y55	6-AU (48H)	YJR047C	ANB1	07_16_17	0.935997218292	0.8910855307109999
Y55	6-AU (48H)	YJR048W	CYC1	07_16_13	-0.495664272032	0.9988943152169999
Y55	6-AU (48H)	YJR049C	UTR1	07_16_09	-0.5377099248380001	0.9988943152169999
Y55	6-AU (48H)	YJR050W	ISY1	07_16_05	-0.47032708802199996	0.9988943152169999
Y55	6-AU (48H)	YJR051W	OSM1	07_20_45	-1.0446515518000001	0.841048114715
Y55	6-AU (48H)	YJR052W	RAD7	07_20_41	0.659450381754	0.9810319523090001
Y55	6-AU (48H)	YJR053W	BFA1	07_20_37	-0.0739110725499	0.9988943152169999
Y55	6-AU (48H)	YJR054W	KCH1	07_20_33	-0.45416677945699996	0.9988943152169999
Y55	6-AU (48H)	YJR058C	APS2	07_20_29	0.428160423235	0.9988943152169999
Y55	6-AU (48H)	YJR059W	PTK2	07_20_25	-1.01826132313	0.856394991012
Y55	6-AU (48H)	YJR060W	CBF1	07_20_21	-0.66614370668	0.9810319523090001
Y55	6-AU (48H)	YJR061W		07_20_17	0.8242791178800001	0.938728384846
Y55	6-AU (48H)	YJR062C	NTA1	07_20_13	0.221880675957	0.9988943152169999
Y55	6-AU (48H)	YJR066W	TOR1	09_15_10	-0.9343936091949999	0.89116056677
Y55	6-AU (48H)	YJR069C	HAM1	07_20_09	-1.38573303588	0.631920775531
Y55	6-AU (48H)	YJR070C	LIA1	07_20_05	-1.32499784397	0.67260330618
Y55	6-AU (48H)	YJR073C	OPI3	07_24_45	0.274076108479	0.9988943152169999
Y55	6-AU (48H)	YJR074W	MOG1	07_24_41	0.444338362684	0.9988943152169999
Y55	6-AU (48H)	YJR075W	HOC1	07_24_37	0.19874975673599998	0.9988943152169999
Y55	6-AU (48H)	YJR077C	MIR1	07_24_33	-0.275087480133	0.9988943152169999
Y55	6-AU (48H)	YJR078W	BNA2	07_24_29	0.250340930758	0.9988943152169999
Y55	6-AU (48H)	YJR079W		07_24_25	-0.519086902254	0.9988943152169999
Y55	6-AU (48H)	YJR080C	AIM24	07_24_21	0.12242886282	0.9988943152169999
Y55	6-AU (48H)	YJR082C	EAF6	07_24_17	0.9488926075859999	0.886994223668
Y55	6-AU (48H)	YJR083C	ACF4	07_24_13	-0.199749908737	0.9988943152169999
Y55	6-AU (48H)	YJR084W		07_24_09	-0.708458631178	0.973549050503
Y55	6-AU (48H)	YJR087W		07_24_05	0.518826446004	0.9988943152169999
Y55	6-AU (48H)	YJR088C	EMC2	07_28_45	-0.603126918019	0.990833545364
Y55	6-AU (48H)	YJR091C	JSN1	07_28_37	-1.59501243776	0.492434785474
Y55	6-AU (48H)	YJR092W	BUD4	07_28_33	-1.03617029489	0.847442762761
Y55	6-AU (48H)	YJR094C	IME1	07_28_29	0.404898875187	0.9988943152169999
Y55	6-AU (48H)	YJR094W-A	RPL43B	07_28_25	-0.804147853256	0.945937004639
Y55	6-AU (48H)	YJR095W	SFC1	07_28_21	-0.140628744174	0.9988943152169999
Y55	6-AU (48H)	YJR096W		07_28_17	-1.08958546407	0.818006056439
Y55	6-AU (48H)	YJR097W	JJJ3	07_28_13	-0.313273572014	0.9988943152169999
Y55	6-AU (48H)	YJR098C		07_28_09	-0.46690749780900004	0.9988943152169999
Y55	6-AU (48H)	YJR099W	YUH1	07_28_05	-0.865932082801	0.9205972509110001
Y55	6-AU (48H)	YJR103W	URA8	07_06_40	-0.312698164053	0.9988943152169999
Y55	6-AU (48H)	YJR106W	ECM27	07_06_36	-1.52624076807	0.534992180503
Y55	6-AU (48H)	YJR107W	LIH1	07_06_32	-0.405899027187	0.9988943152169999
Y55	6-AU (48H)	YJR108W	ABM1	07_06_28	-0.431815626179	0.9988943152169999
Y55	6-AU (48H)	YJR109C	CPA2	07_06_24	0.48055700812200003	0.9988943152169999
Y55	6-AU (48H)	YJR109C	CPA2	08_14_21	-0.060115706736500005	0.9988943152169999
Y55	6-AU (48H)	YJR111C	PXP2	07_06_16	-0.0947916497701	0.9988943152169999
Y55	6-AU (48H)	YJR115W		07_06_12	-0.396280578222	0.9988943152169999
Y55	6-AU (48H)	YJR116W	TDA4	07_06_08	-0.624029934547	0.987038189161
Y55	6-AU (48H)	YJR117W	STE24	07_06_04	1.14308317784	0.784439029161
Y55	6-AU (48H)	YJR118C	ILM1	07_10_44	-1.4922588407700002	0.558690611536
Y55	6-AU (48H)	YJR119C	JHD2	07_10_40	-1.02245346665	0.854251816782
Y55	6-AU (48H)	YJR120W		07_10_36	0.373494262655	0.9988943152169999
Y55	6-AU (48H)	YJR121W	ATP2	07_10_32	0.237087313944	0.9988943152169999
Y55	6-AU (48H)	YJR124C		07_10_28	-1.30215142312	0.686686329565
Y55	6-AU (48H)	YJR125C	ENT3	07_10_24	-1.27921444363	0.6989122767810001
Y55	6-AU (48H)	YJR126C	VPS70	07_10_20	0.6267378781440001	0.986472953685
Y55	6-AU (48H)	YJR127C	RSF2	07_10_16	-1.51688758378	0.5414066982760001
Y55	6-AU (48H)	YJR128W		07_10_12	0.34623370941299997	0.9988943152169999
Y55	6-AU (48H)	YJR129C	EFM3	07_10_08	-0.918543443919	0.898119215243
Y55	6-AU (48H)	YJR130C	STR2	07_10_04	-0.222068204457	0.9988943152169999
Y55	6-AU (48H)	YJR131W	MNS1	07_14_44	0.11787849178	0.9988943152169999
Y55	6-AU (48H)	YJR133W	XPT1	07_14_40	0.10307255571599999	0.9988943152169999
Y55	6-AU (48H)	YJR134C	SGM1	07_14_36	0.33620414027400003	0.9988943152169999
Y55	6-AU (48H)	YJR135C	MCM22	07_14_32	-0.5503448578819999	0.998366093202
Y55	6-AU (48H)	YJR137C	MET5	07_14_28	0.0634511495455	0.9988943152169999
Y55	6-AU (48H)	YJR139C	HOM6	07_14_24	-0.581146814722	0.994636548601
Y55	6-AU (48H)	YJR140C	HIR3	07_14_20	1.12541943566	0.794612894034
Y55	6-AU (48H)	YJR142W		07_14_16	-0.781938548459	0.9511612007410001
Y55	6-AU (48H)	YJR145C	RPS4A	07_14_12	1.33816811479	0.665019755341
Y55	6-AU (48H)	YJR146W		07_14_08	0.585847849685	0.993240076868
Y55	6-AU (48H)	YJR147W	HMS2	07_14_04	-0.18730811402	0.9988943152169999
Y55	6-AU (48H)	YJR148W	BAT2	07_18_44	0.47215428879199994	0.9988943152169999
Y55	6-AU (48H)	YJR149W		07_18_40	0.15669368568	0.9988943152169999
Y55	6-AU (48H)	YJR150C	DAN1	07_18_36	-0.439554783125	0.9988943152169999
Y55	6-AU (48H)	YJR152W	DAL5	07_18_32	-0.846680759601	0.927273384317
Y55	6-AU (48H)	YJR153W	PGU1	07_18_28	0.053963329407	0.9988943152169999
Y55	6-AU (48H)	YJR154W		07_18_24	-1.46811094007	0.577466459189
Y55	6-AU (48H)	YKL001C	MET14	07_18_20	-0.0471449854811	0.9988943152169999
Y55	6-AU (48H)	YKL005C	BYE1	07_18_16	-0.228519505422	0.9988943152169999
Y55	6-AU (48H)	YKL007W	CAP1	07_18_08	0.576759930066	0.9948606270270001
Y55	6-AU (48H)	YKL008C	LAC1	07_18_04	-1.1389431255700002	0.7862209117129999
Y55	6-AU (48H)	YKL009W	MRT4	07_22_44	1.58222283377	0.501124019562
Y55	6-AU (48H)	YKL010C	UFD4	07_22_40	0.106453678544	0.9988943152169999
Y55	6-AU (48H)	YKL015W	PUT3	07_22_36	-1.02668407756	0.853166267705
Y55	6-AU (48H)	YKL017C	HCS1	07_22_32	0.45798707159400004	0.9988943152169999
Y55	6-AU (48H)	YKL023W		07_22_24	-0.468599261329	0.9988943152169999
Y55	6-AU (48H)	YKL025C	PAN3	07_22_20	-0.46423962440399996	0.9988943152169999
Y55	6-AU (48H)	YKL026C	GPX1	07_22_16	-0.23440581667399998	0.9988943152169999
Y55	6-AU (48H)	YKL027W	TCD2	07_22_12	-0.0017117986160899998	0.999858485244
Y55	6-AU (48H)	YKL029C	MAE1	07_22_08	1.27772623668	0.6996955366230001
Y55	6-AU (48H)	YKL030W		07_22_04	-1.19447159669	0.7541935881790001
Y55	6-AU (48H)	YKL031W		07_26_44	0.119188787069	0.9988943152169999
Y55	6-AU (48H)	YKL032C	IXR1	07_26_40	0.5036246164399999	0.9988943152169999
Y55	6-AU (48H)	YKL033W-A		07_26_36	-0.92132511667	0.8964604165350001
Y55	6-AU (48H)	YKL034W	TUL1	07_26_32	-0.676435334877	0.978274096825
Y55	6-AU (48H)	YKL037W	AIM26	07_26_28	-0.914036348687	0.900205699467
Y55	6-AU (48H)	YKL038W	RGT1	07_26_24	-0.271852212805	0.9988943152169999
Y55	6-AU (48H)	YKL039W	PTM1	07_26_20	0.757563850468	0.9603609381139999
Y55	6-AU (48H)	YKL040C	NFU1	07_26_16	-0.08664137265130001	0.9988943152169999
Y55	6-AU (48H)	YKL041W	VPS24	07_26_12	0.877255117748	0.9153889955169999
Y55	6-AU (48H)	YKL043W	PHD1	07_26_08	0.544847227495	0.998433301064
Y55	6-AU (48H)	YKL044W	MMO1	07_26_04	-0.620346682469	0.988771286548
Y55	6-AU (48H)	YKL046C	DCW1	07_30_44	0.273819659248	0.9988943152169999
Y55	6-AU (48H)	YKL047W	ANR2	07_30_40	-0.533468895683	0.9988943152169999
Y55	6-AU (48H)	YKL048C	ELM1	07_30_36	0.24639642102499998	0.9988943152169999
Y55	6-AU (48H)	YKL050C		07_30_32	-0.7417593652109999	0.9647083225849999
Y55	6-AU (48H)	YKL051W	SFK1	07_30_28	-0.017081121584000002	0.9988943152169999
Y55	6-AU (48H)	YKL053C-A	MDM35	07_30_24	0.19790107006299998	0.9988943152169999
Y55	6-AU (48H)	YKL053W		07_30_20	-1.22437998824	0.7378278785860001
Y55	6-AU (48H)	YKL055C	OAR1	07_30_16	-0.235368302694	0.9988943152169999
Y55	6-AU (48H)	YKL056C	TMA19	07_30_12	0.719709539779	0.970350594357
Y55	6-AU (48H)	YKL061W	BLI1	07_30_08	-0.04392093780669999	0.9988943152169999
Y55	6-AU (48H)	YKL062W	MSN4	07_30_04	0.828125054939	0.937098016885
Y55	6-AU (48H)	YKL063C		07_06_46	0.752661663139	0.962159981461
Y55	6-AU (48H)	YKL064W	MNR2	07_06_42	0.0904288072298	0.9988943152169999
Y55	6-AU (48H)	YKL065C	YET1	07_06_38	0.278807596789	0.9988943152169999
Y55	6-AU (48H)	YKL066W		07_06_34	-0.12446522999399999	0.9988943152169999
Y55	6-AU (48H)	YKL067W	YNK1	07_06_30	-1.1036677324600002	0.8102986053360001
Y55	6-AU (48H)	YKL068W	NUP100	07_06_26	0.08049380374489999	0.9988943152169999
Y55	6-AU (48H)	YKL069W		07_06_22	1.9811536545099997	0.27254977818000004
Y55	6-AU (48H)	YKL070W		07_06_18	-0.487101271933	0.9988943152169999
Y55	6-AU (48H)	YKL071W		07_06_14	-1.2638122631	0.708342915816
Y55	6-AU (48H)	YKL072W	STB6	07_06_10	0.357969467341	0.9988943152169999
Y55	6-AU (48H)	YKL073W	LHS1	07_06_06	-1.54659562437	0.520980667558
Y55	6-AU (48H)	YKL074C	MUD2	07_10_46	1.19969594836	0.75252873738
Y55	6-AU (48H)	YKL075C		07_10_42	-0.492045132262	0.9988943152169999
Y55	6-AU (48H)	YKL076C	PSY1	07_10_38	-0.17161342109000002	0.9988943152169999
Y55	6-AU (48H)	YKL077W		07_10_34	-0.518715050869	0.9988943152169999
Y55	6-AU (48H)	YKL079W	SMY1	07_10_30	-1.0466294164899999	0.840229717446
Y55	6-AU (48H)	YKL081W	TEF4	07_10_26	-0.126455115745	0.9988943152169999
Y55	6-AU (48H)	YKL084W	HOT13	07_10_22	-0.880612999865	0.9137204290850001
Y55	6-AU (48H)	YKL085W	MDH1	07_10_18	-1.12846637308	0.791870163845
Y55	6-AU (48H)	YKL086W	SRX1	07_10_14	0.253832647317	0.9988943152169999
Y55	6-AU (48H)	YKL087C	CYT2	09_07_20	-0.33743349377400006	0.9988943152169999
Y55	6-AU (48H)	YKL090W	CUE2	07_10_10	-0.488748156837	0.9988943152169999
Y55	6-AU (48H)	YKL091C		07_10_06	0.0709931611448	0.9988943152169999
Y55	6-AU (48H)	YKL092C	BUD2	07_14_46	-2.11478934872	0.206191491567
Y55	6-AU (48H)	YKL093W	MBR1	07_14_42	0.243152338255	0.9988943152169999
Y55	6-AU (48H)	YKL094W	YJU3	07_14_38	0.35722897018700006	0.9988943152169999
Y55	6-AU (48H)	YKL096W	CWP1	07_14_34	-0.631279433742	0.9854118399259999
Y55	6-AU (48H)	YKL096W-A	CWP2	07_14_30	-0.9507823178560001	0.8868889962369999
Y55	6-AU (48H)	YKL097C		07_14_26	-0.205306843008	0.9988943152169999
Y55	6-AU (48H)	YKL100C	YPF1	07_14_18	-0.336233792216	0.9988943152169999
Y55	6-AU (48H)	YKL101W	HSL1	07_14_14	-0.18667740919300002	0.9988943152169999
Y55	6-AU (48H)	YKL102C		07_14_10	0.605055897078	0.990833545364
Y55	6-AU (48H)	YKL103C	APE1	07_14_06	-1.51319872188	0.5439072604249999
Y55	6-AU (48H)	YKL105C	SEG2	07_18_46	-0.9125874105320001	0.900599660876
Y55	6-AU (48H)	YKL106W	AAT1	07_18_42	1.05528537944	0.8348980464740001
Y55	6-AU (48H)	YKL107W		07_18_38	-0.119058158242	0.9988943152169999
Y55	6-AU (48H)	YKL109W	HAP4	07_18_34	-0.190775788464	0.9988943152169999
Y55	6-AU (48H)	YKL110C	KTI12	07_18_30	-0.854718840181	0.9234998208949999
Y55	6-AU (48H)	YKL113C	RAD27	07_18_26	1.9402315699000001	0.291120877956
Y55	6-AU (48H)	YKL114C	APN1	07_18_22	-0.565957807619	0.996390624868
Y55	6-AU (48H)	YKL115C		07_18_18	-0.0511111331173	0.9988943152169999
Y55	6-AU (48H)	YKL116C	PRR1	07_18_14	-1.84544953698	0.34044082855499996
Y55	6-AU (48H)	YKL117W	SBA1	07_18_10	-0.613786390581	0.9893531466069999
Y55	6-AU (48H)	YKL120W	OAC1	07_18_06	-0.14474635713700001	0.9988943152169999
Y55	6-AU (48H)	YKL121W	DGR2	07_22_46	-1.8391408859	0.34290517668399995
Y55	6-AU (48H)	YKL123W		07_22_42	0.6003853154600001	0.991309382474
Y55	6-AU (48H)	YKL124W	SSH4	07_22_38	-0.189209845348	0.9988943152169999
Y55	6-AU (48H)	YKL127W	PGM1	07_22_34	-0.82479361915	0.938591302589
Y55	6-AU (48H)	YKL128C	PMU1	07_22_30	0.41790405680799997	0.9988943152169999
Y55	6-AU (48H)	YKL129C	MYO3	07_22_26	-0.792397670059	0.950658192669
Y55	6-AU (48H)	YKL130C	SHE2	07_22_22	-0.254198888875	0.9988943152169999
Y55	6-AU (48H)	YKL131W		07_22_18	-1.0314267855200001	0.850698033523
Y55	6-AU (48H)	YKL132C	RMA1	07_22_14	0.36966595648	0.9988943152169999
Y55	6-AU (48H)	YKL133C		07_22_10	-1.22409228426	0.7378278785860001
Y55	6-AU (48H)	YKL136W		07_22_06	0.347980769798	0.9988943152169999
Y55	6-AU (48H)	YKL137W	CMC1	07_26_46	-0.779298724188	0.952226141513
Y55	6-AU (48H)	YKL139W	CTK1	07_26_42	-1.57946360033	0.502640385499
Y55	6-AU (48H)	YKL140W	TGL1	07_26_38	0.475732556966	0.9988943152169999
Y55	6-AU (48H)	YKL142W	MRP8	07_26_34	-1.34361365392	0.661493830304
Y55	6-AU (48H)	YKL146W	AVT3	07_26_30	-0.0221051222976	0.9988943152169999
Y55	6-AU (48H)	YKL147C		07_26_26	-0.863164033915	0.922479444403
Y55	6-AU (48H)	YKL148C	SDH1	07_26_22	-0.36161665624600003	0.9988943152169999
Y55	6-AU (48H)	YKL149C	DBR1	07_26_18	-0.450452272629	0.9988943152169999
Y55	6-AU (48H)	YKL150W	MCR1	07_26_14	-1.0191757249200002	0.855633231531
Y55	6-AU (48H)	YKL151C	NNR2	07_26_10	-0.404583122072	0.9988943152169999
Y55	6-AU (48H)	YKL156W	RPS27A	07_26_06	0.912209147917	0.900599660876
Y55	6-AU (48H)	YKL157W	APE2	07_30_46	-0.553659464191	0.998366093202
Y55	6-AU (48H)	YKL158W		07_30_42	0.0384441439198	0.9988943152169999
Y55	6-AU (48H)	YKL159C	RCN1	07_30_38	-0.69423932273	0.975699473981
Y55	6-AU (48H)	YKL160W	ELF1	07_30_34	0.342658646854	0.9988943152169999
Y55	6-AU (48H)	YKL161C	KDX1	07_30_30	-0.781529031093	0.9511612007410001
Y55	6-AU (48H)	YKL162C		07_30_26	0.558386945481	0.998366093202
Y55	6-AU (48H)	YKL163W	PIR3	07_30_22	-1.41974060811	0.606088461074
Y55	6-AU (48H)	YKL164C	PIR1	07_30_18	-0.969263491959	0.87952594651
Y55	6-AU (48H)	YKL166C	TPK3	07_30_14	-1.07008330146	0.8285744761920001
Y55	6-AU (48H)	YKL167C	MRP49	07_30_10	-0.20765495627799999	0.9988943152169999
Y55	6-AU (48H)	YKL168C	KKQ8	07_30_06	-0.25910508322299997	0.9988943152169999
Y55	6-AU (48H)	YKL174C	TPO5	07_04_40	-0.033603664687000004	0.9988943152169999
Y55	6-AU (48H)	YKL175W	ZRT3	07_04_36	0.581383228856	0.994636548601
Y55	6-AU (48H)	YKL176C	LST4	07_04_32	-0.518785574407	0.9988943152169999
Y55	6-AU (48H)	YKL177W		07_04_28	-0.00994301752335	0.999423548091
Y55	6-AU (48H)	YKL178C	STE3	07_04_24	-0.689606407094	0.9771849721189999
Y55	6-AU (48H)	YKL179C	COY1	07_04_20	-0.9608239080519999	0.8823640075429999
Y55	6-AU (48H)	YKL183W	LOT5	07_04_16	-1.5553317277	0.514327172476
Y55	6-AU (48H)	YKL184W	SPE1	07_04_12	-0.134919543171	0.9988943152169999
Y55	6-AU (48H)	YKL185W	ASH1	07_04_08	0.429207858063	0.9988943152169999
Y55	6-AU (48H)	YKL187C	FAT3	07_04_04	-0.583125480819	0.994011020855
Y55	6-AU (48H)	YKL188C	PXA2	07_08_44	0.215394113224	0.9988943152169999
Y55	6-AU (48H)	YKL191W	DPH2	07_08_36	0.200788528122	0.9988943152169999
Y55	6-AU (48H)	YKL197C	PEX1	07_08_32	-1.15832908461	0.773602110885
Y55	6-AU (48H)	YKL198C	PTK1	07_08_28	-1.0644854956	0.829989104509
Y55	6-AU (48H)	YKL199C		07_08_24	-0.586541064012	0.993240076868
Y55	6-AU (48H)	YKL200C		07_08_20	-0.221483179649	0.9988943152169999
Y55	6-AU (48H)	YKL201C	MNN4	07_08_16	-0.720732932491	0.970350594357
Y55	6-AU (48H)	YKL202W		07_08_12	0.655074716752	0.9810319523090001
Y55	6-AU (48H)	YKL204W	EAP1	07_08_08	0.166830642935	0.9988943152169999
Y55	6-AU (48H)	YKL205W	LOS1	07_08_04	-0.311089746533	0.9988943152169999
Y55	6-AU (48H)	YKL206C	ADD66	07_12_44	0.160253521566	0.9988943152169999
Y55	6-AU (48H)	YKL207W	EMC3	07_12_40	0.434169349276	0.9988943152169999
Y55	6-AU (48H)	YKL208W	CBT1	07_12_36	-0.951144552394	0.8868889962369999
Y55	6-AU (48H)	YKL211C	TRP3	07_12_32	0.9513264710670001	0.8868889962369999
Y55	6-AU (48H)	YKL212W	SAC1	07_12_28	-0.9298784999240001	0.893193425958
Y55	6-AU (48H)	YKL213C	DOA1	07_12_24	-0.724049943012	0.970320920454
Y55	6-AU (48H)	YKL214C	YRA2	07_12_20	-0.293985384237	0.9988943152169999
Y55	6-AU (48H)	YKL215C	OXP1	07_12_16	-1.1876444373200001	0.7588925233220001
Y55	6-AU (48H)	YKL216W	URA1	07_12_12	0.110783663527	0.9988943152169999
Y55	6-AU (48H)	YKL217W	JEN1	07_12_08	-0.550291965228	0.998366093202
Y55	6-AU (48H)	YKL218C	SRY1	07_12_04	0.0360182944765	0.9988943152169999
Y55	6-AU (48H)	YKL220C	FRE2	07_16_44	-1.28137102138	0.698484576554
Y55	6-AU (48H)	YKL221W	MCH2	07_16_40	-0.486140388721	0.9988943152169999
Y55	6-AU (48H)	YKL222C		07_16_36	-1.1936036763200002	0.7542539088760001
Y55	6-AU (48H)	YKR001C	VPS1	07_16_32	-0.134106118267	0.9988943152169999
Y55	6-AU (48H)	YKR003W	OSH6	07_16_28	-1.6155724534399998	0.480157980733
Y55	6-AU (48H)	YKR005C		07_16_24	0.95719194582	0.883547022632
Y55	6-AU (48H)	YKR007W	MEH1	07_16_20	-0.152529591294	0.9988943152169999
Y55	6-AU (48H)	YKR009C	FOX2	07_16_16	-0.359391157764	0.9988943152169999
Y55	6-AU (48H)	YKR010C	TOF2	07_16_12	-1.4032693548500002	0.618350154146
Y55	6-AU (48H)	YKR011C		07_16_08	-0.0923842326152	0.9988943152169999
Y55	6-AU (48H)	YKR012C		07_16_04	-0.021889544662900003	0.9988943152169999
Y55	6-AU (48H)	YKR013W	PRY2	07_20_44	-0.489576808414	0.9988943152169999
Y55	6-AU (48H)	YKR014C	YPT52	07_20_40	0.175271028246	0.9988943152169999
Y55	6-AU (48H)	YKR015C		07_20_36	0.0617818253333	0.9988943152169999
Y55	6-AU (48H)	YKR016W	MIC60	07_20_32	-0.653608147713	0.9814279370919999
Y55	6-AU (48H)	YKR017C	HEL1	07_20_28	-0.9781638830789999	0.8749440982860001
Y55	6-AU (48H)	YKR018C		07_20_24	-1.7732326321599998	0.37793025855499995
Y55	6-AU (48H)	YKR019C	IRS4	07_20_20	0.7721325709929999	0.954516980724
Y55	6-AU (48H)	YKR020W	VPS51	07_20_16	-1.26701547428	0.7066149929459999
Y55	6-AU (48H)	YKR021W	ALY1	07_20_12	0.164690894664	0.9988943152169999
Y55	6-AU (48H)	YKR023W		07_20_08	0.178670583363	0.9988943152169999
Y55	6-AU (48H)	YKR024C	DBP7	07_20_04	1.8438948135099997	0.34079071149000006
Y55	6-AU (48H)	YKR026C	GCN3	07_24_44	-0.38812949969899996	0.9988943152169999
Y55	6-AU (48H)	YKR027W	BCH2	07_24_40	-1.5787150891400001	0.502640385499
Y55	6-AU (48H)	YKR028W	SAP190	07_24_36	-1.50271956518	0.551468198167
Y55	6-AU (48H)	YKR029C	SET3	07_24_32	-0.639725428881	0.9831672122480001
Y55	6-AU (48H)	YKR030W	GMH1	07_24_28	-0.38088721313900004	0.9988943152169999
Y55	6-AU (48H)	YKR031C	SPO14	07_24_24	-0.8099604353550001	0.9457654619689999
Y55	6-AU (48H)	YKR032W		07_24_20	-0.8971587836799999	0.907702785032
Y55	6-AU (48H)	YKR033C		07_24_16	-0.0026662705972600002	0.999858485244
Y55	6-AU (48H)	YKR034W	DAL80	07_24_12	-0.311332571898	0.9988943152169999
Y55	6-AU (48H)	YKR035C	OPI8	07_24_08	-1.10927675798	0.806808975139
Y55	6-AU (48H)	YKR035W-A	DID2	07_24_04	1.5903771179100001	0.496417335776
Y55	6-AU (48H)	YKR036C	CAF4	07_28_44	-1.28757308575	0.695086730623
Y55	6-AU (48H)	YKR039W	GAP1	07_28_40	-0.8668817463590001	0.920457162969
Y55	6-AU (48H)	YKR040C		07_28_36	0.227318201056	0.9988943152169999
Y55	6-AU (48H)	YKR041W		07_28_32	0.0255912290298	0.9988943152169999
Y55	6-AU (48H)	YKR042W	UTH1	07_28_28	0.0844599513812	0.9988943152169999
Y55	6-AU (48H)	YKR043C	SHB17	07_28_24	-0.754298129793	0.9620066368200001
Y55	6-AU (48H)	YKR044W	UIP5	07_28_20	-0.927750772711	0.893723851616
Y55	6-AU (48H)	YKR045C		07_28_16	-0.31136783366799997	0.9988943152169999
Y55	6-AU (48H)	YKR046C	PET10	07_28_12	-0.30719732805	0.9988943152169999
Y55	6-AU (48H)	YKR047W		07_28_08	0.12876476162999997	0.9988943152169999
Y55	6-AU (48H)	YKR048C	NAP1	07_28_04	-0.867716007764	0.920145112931
Y55	6-AU (48H)	YKR050W	TRK2	07_04_42	1.03104531729	0.850698033523
Y55	6-AU (48H)	YKR051W		07_04_38	-1.07024839066	0.8285744761920001
Y55	6-AU (48H)	YKR052C	MRS4	07_04_34	0.6507054629810001	0.9815743184029999
Y55	6-AU (48H)	YKR053C	YSR3	07_04_30	-1.31417328222	0.680360258903
Y55	6-AU (48H)	YKR054C	DYN1	07_04_26	-1.59668416618	0.49211885856700005
Y55	6-AU (48H)	YKR055W	RHO4	07_04_22	-0.7576520048909999	0.9603609381139999
Y55	6-AU (48H)	YKR056W	TRM2	07_04_18	-1.21772432929	0.742489368279
Y55	6-AU (48H)	YKR057W	RPS21A	07_04_14	2.2315963635599996	0.162427496526
Y55	6-AU (48H)	YKR058W	GLG1	07_04_10	-1.40367165958	0.618350154146
Y55	6-AU (48H)	YKR059W	TIF1	07_04_06	0.9192094105159999	0.898119215243
Y55	6-AU (48H)	YKR060W	UTP30	07_08_46	0.789711364366	0.95096362094
Y55	6-AU (48H)	YKR061W	KTR2	07_08_42	0.150137400812	0.9988943152169999
Y55	6-AU (48H)	YKR064W	OAF3	07_08_38	-1.18385379713	0.760151770831
Y55	6-AU (48H)	YKR065C	PAM17	07_08_34	-0.979850838175	0.87441921645
Y55	6-AU (48H)	YKR066C	CCP1	07_08_30	-0.386068289006	0.9988943152169999
Y55	6-AU (48H)	YKR067W	GPT2	07_08_26	0.5089803983460001	0.9988943152169999
Y55	6-AU (48H)	YKR069W	MET1	07_08_22	-0.3545691108199999	0.9988943152169999
Y55	6-AU (48H)	YKR070W		07_08_18	0.596289340401	0.991498844899
Y55	6-AU (48H)	YKR072C	SIS2	07_08_14	-0.556769712519	0.998366093202
Y55	6-AU (48H)	YKR074W	AIM29	07_08_10	0.930366554866	0.893193425958
Y55	6-AU (48H)	YKR076W	ECM4	07_08_06	0.046395672884599996	0.9988943152169999
Y55	6-AU (48H)	YKR077W	MSA2	07_12_46	-0.9596843117820001	0.8823640075429999
Y55	6-AU (48H)	YKR078W		07_12_42	-0.0955890465973	0.9988943152169999
Y55	6-AU (48H)	YKR080W	MTD1	07_12_38	-0.569344540274	0.9958641526690001
Y55	6-AU (48H)	YKR082W	NUP133	07_12_34	-0.805703378122	0.945778106191
Y55	6-AU (48H)	YKR084C	HBS1	07_12_30	-0.0527459969642	0.9988943152169999
Y55	6-AU (48H)	YKR087C	OMA1	07_12_26	-0.546585472438	0.998433301064
Y55	6-AU (48H)	YKR088C	TVP38	07_12_22	0.024675224433300003	0.9988943152169999
Y55	6-AU (48H)	YKR089C	TGL4	07_12_18	-0.855312680431	0.9234998208949999
Y55	6-AU (48H)	YKR090W	PXL1	07_12_14	-0.26609973599500003	0.9988943152169999
Y55	6-AU (48H)	YKR091W	SRL3	07_12_10	-0.473986297985	0.9988943152169999
Y55	6-AU (48H)	YKR092C	SRP40	07_12_06	0.9427426344679999	0.888315452401
Y55	6-AU (48H)	YKR093W	PTR2	07_16_46	-0.959649050013	0.8823640075429999
Y55	6-AU (48H)	YKR094C	RPL40B	07_16_42	0.370473771557	0.9988943152169999
Y55	6-AU (48H)	YKR095W	MLP1	07_16_38	1.4816698917500002	0.567652162989
Y55	6-AU (48H)	YKR096W	ESL2	07_16_34	-1.6666515304	0.444768846843
Y55	6-AU (48H)	YKR097W	PCK1	07_16_30	-1.06858227206	0.8293932637639999
Y55	6-AU (48H)	YKR098C	UBP11	07_16_26	0.5928921894960001	0.991885076718
Y55	6-AU (48H)	YKR100C	SKG1	07_16_18	-0.0743117744731	0.9988943152169999
Y55	6-AU (48H)	YKR101W	SIR1	07_16_14	-1.83251087187	0.345799485586
Y55	6-AU (48H)	YKR102W	FLO10	07_16_10	0.712571435718	0.97175719234
Y55	6-AU (48H)	YKR103W	NFT1	07_16_06	-0.315047078727	0.9988943152169999
Y55	6-AU (48H)	YKR104W		09_11_40	1.8483874834799998	0.33919739096699997
Y55	6-AU (48H)	YKR105C	VBA5	07_20_46	-1.66428578625	0.44686255896000004
Y55	6-AU (48H)	YKR106W	GEX2	07_20_42	0.730901144495	0.9680286059409999
Y55	6-AU (48H)	YLL001W	DNM1	07_20_38	0.33688773775499997	0.9988943152169999
Y55	6-AU (48H)	YLL002W	RTT109	07_20_34	-1.60373171161	0.48770849595700005
Y55	6-AU (48H)	YLL005C	SPO75	07_20_30	0.19169419727200002	0.9988943152169999
Y55	6-AU (48H)	YLL006W	MMM1	07_20_26	-0.45871314347900005	0.9988943152169999
Y55	6-AU (48H)	YLL007C	LMO1	07_20_22	0.7549144093510001	0.961843747597
Y55	6-AU (48H)	YLL009C	COX17	07_20_18	0.7857620462100001	0.9511612007410001
Y55	6-AU (48H)	YLL010C	PSR1	07_20_14	0.766251068164	0.9557453444130001
Y55	6-AU (48H)	YLL012W	YEH1	07_20_10	-0.146116757714	0.9988943152169999
Y55	6-AU (48H)	YLL013C	PUF3	07_20_06	-0.8755144685940001	0.917165585192
Y55	6-AU (48H)	YLL014W	EMC6	07_24_46	-2.31564679758	0.13691682026799998
Y55	6-AU (48H)	YLL015W	BPT1	07_24_42	-0.723320665511	0.970350594357
Y55	6-AU (48H)	YLL016W		07_24_38	-0.10847802465999998	0.9988943152169999
Y55	6-AU (48H)	YLL017W		07_24_34	-0.152177775005	0.9988943152169999
Y55	6-AU (48H)	YLL019C	KNS1	07_24_30	-0.354606776801	0.9988943152169999
Y55	6-AU (48H)	YLL020C		07_24_26	-0.286398494023	0.9988943152169999
Y55	6-AU (48H)	YLL021W	SPA2	07_24_22	0.08196598261089999	0.9988943152169999
Y55	6-AU (48H)	YLL023C	POM33	07_24_18	0.13576101721	0.9988943152169999
Y55	6-AU (48H)	YLL024C	SSA2	07_24_14	0.934101898195	0.89116056677
Y55	6-AU (48H)	YLL025W	PAU17	07_24_10	-1.07788657072	0.823842678806
Y55	6-AU (48H)	YLL026W	HSP104	07_24_06	0.300953590682	0.9988943152169999
Y55	6-AU (48H)	YLL028W	TPO1	07_28_46	0.564480018926	0.996987280464
Y55	6-AU (48H)	YLL029W	FRA1	07_28_42	-0.41320622746	0.9988943152169999
Y55	6-AU (48H)	YLL032C		07_28_38	-0.0224481231439	0.9988943152169999
Y55	6-AU (48H)	YLL038C	ENT4	07_28_34	0.910631183743	0.901186830006
Y55	6-AU (48H)	YLL039C	UBI4	07_28_30	0.10685598327500001	0.9988943152169999
Y55	6-AU (48H)	YLL040C	VPS13	07_28_26	0.19476357400400002	0.9988943152169999
Y55	6-AU (48H)	YLL041C	SDH2	07_28_22	-0.285515346984	0.9988943152169999
Y55	6-AU (48H)	YLL042C	ATG10	07_28_18	-0.437895075758	0.9988943152169999
Y55	6-AU (48H)	YLL043W	FPS1	07_28_14	-0.925740851864	0.8952559535519999
Y55	6-AU (48H)	YLL044W		07_28_10	-1.0256366427299999	0.8534413925159999
Y55	6-AU (48H)	YLL045C	RPL8B	07_28_06	0.653771634098	0.9813398406080001
Y55	6-AU (48H)	YLL046C	RNP1	08_05_43	-0.581146013318	0.994636548601
Y55	6-AU (48H)	YLL047W		08_05_39	-2.04814700906	0.23772089484499997
Y55	6-AU (48H)	YLL048C	YBT1	08_05_35	2.25141027226	0.15600183205999998
Y55	6-AU (48H)	YLL049W	LDB18	08_05_31	0.161196773894	0.9988943152169999
Y55	6-AU (48H)	YLL051C	FRE6	08_05_27	-1.1269260748899999	0.7938019050920001
Y55	6-AU (48H)	YLL052C	AQY2	08_05_23	-0.9761130906350001	0.8757869487700001
Y55	6-AU (48H)	YLL053C		08_05_19	0.29750595133499996	0.9988943152169999
Y55	6-AU (48H)	YLL054C		08_05_15	0.309970185359	0.9988943152169999
Y55	6-AU (48H)	YLL055W	YCT1	08_05_11	-0.637050342841	0.9835596131859999
Y55	6-AU (48H)	YLL056C		08_05_07	0.6855729415340001	0.977574327227
Y55	6-AU (48H)	YLL058W		08_09_43	-0.510003791058	0.9988943152169999
Y55	6-AU (48H)	YLL059C		08_09_39	0.867849040802	0.920054165887
Y55	6-AU (48H)	YLL060C	GTT2	08_09_35	0.667324174546	0.980959332456
Y55	6-AU (48H)	YLL061W	MMP1	08_09_31	0.726995102147	0.9691716692389999
Y55	6-AU (48H)	YLL062C	MHT1	08_09_27	0.663567193314	0.9810319523090001
Y55	6-AU (48H)	YLL063C	AYT1	08_09_23	-0.918453686688	0.898119215243
Y55	6-AU (48H)	YLR001C		08_09_19	-0.472254464273	0.9988943152169999
Y55	6-AU (48H)	YLR003C	CMS1	08_09_15	-0.868450093687	0.920054165887
Y55	6-AU (48H)	YLR004C	THI73	08_09_11	1.5675178745899998	0.506915249213
Y55	6-AU (48H)	YLR006C	SSK1	08_09_07	0.513936279732	0.9988943152169999
Y55	6-AU (48H)	YLR011W	LOT6	08_09_03	0.545734381553	0.998433301064
Y55	6-AU (48H)	YLR012C		08_13_43	-0.0753423798197	0.9988943152169999
Y55	6-AU (48H)	YLR013W	GAT3	08_13_39	-0.579501532625	0.9948606270270001
Y55	6-AU (48H)	YLR014C	PPR1	08_13_35	0.0714643866065	0.9988943152169999
Y55	6-AU (48H)	YLR015W	BRE2	08_13_31	-0.851474757411	0.924862955873
Y55	6-AU (48H)	YLR016C	PML1	08_13_27	0.22489716003600002	0.9988943152169999
Y55	6-AU (48H)	YLR017W	MEU1	08_13_23	0.603256745442	0.990833545364
Y55	6-AU (48H)	YLR018C	POM34	08_13_19	-1.21796314764	0.7422934637199999
Y55	6-AU (48H)	YLR019W	PSR2	08_13_15	-0.566763218485	0.996390624868
Y55	6-AU (48H)	YLR020C	YEH2	08_13_11	-0.5292430932	0.9988943152169999
Y55	6-AU (48H)	YLR021W	IRC25	08_13_07	2.91870880188	0.024232490269299998
Y55	6-AU (48H)	YLR023C	IZH3	08_13_03	-1.24800457223	0.7210499011470001
Y55	6-AU (48H)	YLR024C	UBR2	08_17_43	3.6377804242000003	0.00154318056469
Y55	6-AU (48H)	YLR028C	ADE16	08_17_39	0.8607758504530001	0.9234998208949999
Y55	6-AU (48H)	YLR030W		08_17_35	0.19962488973700002	0.9988943152169999
Y55	6-AU (48H)	YLR031W		08_17_31	-0.22398115543900002	0.9988943152169999
Y55	6-AU (48H)	YLR032W	RAD5	08_17_27	0.958071887243	0.883376518699
Y55	6-AU (48H)	YLR034C	SMF3	08_17_23	0.26921399134199997	0.9988943152169999
Y55	6-AU (48H)	YLR035C	MLH2	08_17_19	-0.155367362314	0.9988943152169999
Y55	6-AU (48H)	YLR036C		08_17_15	1.04792448511	0.839770926725
Y55	6-AU (48H)	YLR037C	PAU23	08_17_11	-1.10705767073	0.808287482242
Y55	6-AU (48H)	YLR038C	COX12	08_17_07	-1.28662742921	0.695810313716
Y55	6-AU (48H)	YLR039C	RIC1	08_17_03	0.326594506751	0.9988943152169999
Y55	6-AU (48H)	YLR040C	AFB1	08_21_43	0.210402970068	0.9988943152169999
Y55	6-AU (48H)	YLR041W		08_21_39	0.207580425721	0.9988943152169999
Y55	6-AU (48H)	YLR042C		08_21_35	-0.882480270827	0.9121432854449999
Y55	6-AU (48H)	YLR043C	TRX1	08_21_31	-1.5965302966400001	0.49211885856700005
Y55	6-AU (48H)	YLR044C	PDC1	08_21_27	-0.127534606726	0.9988943152169999
Y55	6-AU (48H)	YLR046C		08_21_23	-0.277744935288	0.9988943152169999
Y55	6-AU (48H)	YLR047C	FRE8	08_21_19	-1.14918747094	0.780887117825
Y55	6-AU (48H)	YLR048W	RPS0B	08_21_15	0.125055864629	0.9988943152169999
Y55	6-AU (48H)	YLR049C		08_21_11	-0.470864830003	0.9988943152169999
Y55	6-AU (48H)	YLR050C		08_21_07	0.211863127876	0.9988943152169999
Y55	6-AU (48H)	YLR053C		08_21_03	0.0248972132988	0.9988943152169999
Y55	6-AU (48H)	YLR054C	OSW2	08_25_43	-1.10548291217	0.809745329017
Y55	6-AU (48H)	YLR055C	SPT8	08_25_39	2.0879190791499997	0.21687087004099997
Y55	6-AU (48H)	YLR056W	ERG3	08_25_35	-0.345501226297	0.9988943152169999
Y55	6-AU (48H)	YLR057W	MNL2	08_25_31	-0.274363011056	0.9988943152169999
Y55	6-AU (48H)	YLR058C	SHM2	08_25_27	0.0447071149801	0.9988943152169999
Y55	6-AU (48H)	YLR059C	REX2	08_25_23	0.871633269765	0.919648936797
Y55	6-AU (48H)	YLR061W	RPL22A	08_25_19	-1.2389414961299998	0.727721767228
Y55	6-AU (48H)	YLR062C	BUD28	08_25_15	1.00559914236	0.864253082077
Y55	6-AU (48H)	YLR063W	BMT6	08_25_11	-1.2288189641399998	0.73413385968
Y55	6-AU (48H)	YLR064W	PER33	08_25_07	0.318816081017	0.9988943152169999
Y55	6-AU (48H)	YLR065C	ENV10	08_25_03	1.63737063806	0.4636648851100001
Y55	6-AU (48H)	YLR070C	XYL2	08_29_43	1.60353616907	0.48770849595700005
Y55	6-AU (48H)	YLR072W	LAM6	08_29_39	-0.685580955573	0.977574327227
Y55	6-AU (48H)	YLR073C	RFU1	08_29_35	-0.217583548532	0.9988943152169999
Y55	6-AU (48H)	YLR077W	FMP25	08_29_31	0.320160035267	0.9988943152169999
Y55	6-AU (48H)	YLR079W	SIC1	08_29_27	0.218658231091	0.9988943152169999
Y55	6-AU (48H)	YLR080W	EMP46	08_29_23	1.68584354972	0.434421978285
Y55	6-AU (48H)	YLR081W	GAL2	08_29_19	0.054453788561000006	0.9988943152169999
Y55	6-AU (48H)	YLR082C	SRL2	08_29_15	-0.0485955264432	0.9988943152169999
Y55	6-AU (48H)	YLR083C	EMP70	08_29_11	0.380175566523	0.9988943152169999
Y55	6-AU (48H)	YLR084C	RAX2	08_29_07	0.12152568068499998	0.9988943152169999
Y55	6-AU (48H)	YLR085C	ARP6	08_29_03	0.6867830613420001	0.977574327227
Y55	6-AU (48H)	YLR089C	ALT1	08_05_41	1.49092209916	0.5597808184390001
Y55	6-AU (48H)	YLR090W	XDJ1	08_05_37	0.637067973726	0.9835596131859999
Y55	6-AU (48H)	YLR091W	GEP5	08_05_33	-0.189255525367	0.9988943152169999
Y55	6-AU (48H)	YLR092W	SUL2	08_05_29	1.18131975816	0.762167755587
Y55	6-AU (48H)	YLR093C	NYV1	08_05_25	0.270210136324	0.9988943152169999
Y55	6-AU (48H)	YLR094C	GIS3	08_05_21	0.0526794804449	0.9988943152169999
Y55	6-AU (48H)	YLR095C	IOC2	08_05_17	1.6476029623800001	0.45645616957900004
Y55	6-AU (48H)	YLR096W	KIN2	08_05_13	0.557993456193	0.998366093202
Y55	6-AU (48H)	YLR097C	HRT3	08_05_09	0.955190840415	0.8851466174889999
Y55	6-AU (48H)	YLR098C	CHA4	08_05_05	0.672743267356	0.9797803187890001
Y55	6-AU (48H)	YLR099C	ICT1	08_09_45	1.4325141840200002	0.600111963763
Y55	6-AU (48H)	YLR102C	APC9	08_09_41	2.19269381664	0.17749720336
Y55	6-AU (48H)	YLR104W	LCL2	08_09_37	0.789504602173	0.95096362094
Y55	6-AU (48H)	YLR107W	REX3	08_09_33	-0.19834424639000003	0.9988943152169999
Y55	6-AU (48H)	YLR108C		08_09_29	-0.8787577499600001	0.9145296610439999
Y55	6-AU (48H)	YLR109W	AHP1	08_09_25	1.7501682294599998	0.392663932864
Y55	6-AU (48H)	YLR110C	CCW12	08_09_21	1.18671320605	0.7589411152069999
Y55	6-AU (48H)	YLR111W		08_09_17	-0.5993242567679999	0.9913984090700001
Y55	6-AU (48H)	YLR112W		08_09_13	-1.19391462101	0.7541935881790001
Y55	6-AU (48H)	YLR113W	HOG1	08_09_09	0.904719227567	0.903536730003
Y55	6-AU (48H)	YLR114C	AVL9	08_09_05	-0.448994519032	0.9988943152169999
Y55	6-AU (48H)	YLR118C		08_13_45	0.9283734634999999	0.893723851616
Y55	6-AU (48H)	YLR119W	SRN2	08_13_41	2.43510405493	0.10465156123199999
Y55	6-AU (48H)	YLR120C	YPS1	08_13_37	0.852250516334	0.9242108205949999
Y55	6-AU (48H)	YLR121C	YPS3	08_13_33	0.363219463939	0.9988943152169999
Y55	6-AU (48H)	YLR122C		08_13_29	1.5323979538299999	0.53002151907
Y55	6-AU (48H)	YLR123C		08_13_25	-1.6781749163100002	0.439334870238
Y55	6-AU (48H)	YLR124W		08_13_21	-0.751725623446	0.9621886261660001
Y55	6-AU (48H)	YLR125W		08_13_17	-0.0745930672232	0.9988943152169999
Y55	6-AU (48H)	YLR126C		08_13_13	0.0669821348931	0.9988943152169999
Y55	6-AU (48H)	YLR128W	DCN1	08_13_09	-0.157196165892	0.9988943152169999
Y55	6-AU (48H)	YLR130C	ZRT2	08_13_05	0.274116178671	0.9988943152169999
Y55	6-AU (48H)	YLR131C	ACE2	08_17_45	1.7967057508200002	0.36508111278000005
Y55	6-AU (48H)	YLR133W	CKI1	08_17_41	0.057947107927900005	0.9988943152169999
Y55	6-AU (48H)	YLR134W	PDC5	08_17_37	-1.21043796552	0.7480163604119999
Y55	6-AU (48H)	YLR135W	SLX4	08_17_33	0.7163236085279999	0.970350594357
Y55	6-AU (48H)	YLR136C	TIS11	08_17_29	-1.69336873184	0.432204613597
Y55	6-AU (48H)	YLR137W	RKM5	08_17_25	0.022687742894000003	0.9988943152169999
Y55	6-AU (48H)	YLR138W	NHA1	08_17_21	-1.0280256276000002	0.8528139968809999
Y55	6-AU (48H)	YLR142W	PUT1	08_17_17	0.0163927156799	0.9988943152169999
Y55	6-AU (48H)	YLR143W	DPH6	08_17_13	1.16526202929	0.7702172895460001
Y55	6-AU (48H)	YLR144C	ACF2	08_17_09	-1.6895035610799998	0.43349620813699996
Y55	6-AU (48H)	YLR146C	SPE4	08_17_05	0.110810911257	0.9988943152169999
Y55	6-AU (48H)	YLR149C		08_21_45	3.46971722215	0.0031282997935599996
Y55	6-AU (48H)	YLR150W	STM1	08_21_41	-0.398345795934	0.9988943152169999
Y55	6-AU (48H)	YLR151C	PCD1	08_21_37	0.205759636181	0.9988943152169999
Y55	6-AU (48H)	YLR152C		08_21_33	-0.812643535433	0.9450840196420001
Y55	6-AU (48H)	YLR154C	RNH203	08_21_29	-0.52527614416	0.9988943152169999
Y55	6-AU (48H)	YLR164W	SHH4	08_21_25	-0.0410975920555	0.9988943152169999
Y55	6-AU (48H)	YLR165C	PUS5	08_21_21	0.39928103422300004	0.9988943152169999
Y55	6-AU (48H)	YLR168C	UPS2	08_21_17	-0.49400536607	0.9988943152169999
Y55	6-AU (48H)	YLR169W		08_21_13	1.29610402969	0.6899735473370001
Y55	6-AU (48H)	YLR170C	APS1	08_21_09	0.947793081508	0.886994223668
Y55	6-AU (48H)	YLR171W		08_21_05	-0.18462421253800002	0.9988943152169999
Y55	6-AU (48H)	YLR172C	DPH5	08_25_45	0.599764227479	0.991359103197
Y55	6-AU (48H)	YLR173W		08_25_41	-0.36724411405599994	0.9988943152169999
Y55	6-AU (48H)	YLR174W	IDP2	08_25_37	-0.8028511818330001	0.945937004639
Y55	6-AU (48H)	YLR176C	RFX1	08_25_33	0.8334415680570001	0.932993610729
Y55	6-AU (48H)	YLR177W		08_25_29	0.052813314887300004	0.9988943152169999
Y55	6-AU (48H)	YLR178C	TFS1	08_25_25	0.0478518236737	0.9988943152169999
Y55	6-AU (48H)	YLR179C		08_25_21	0.506789360229	0.9988943152169999
Y55	6-AU (48H)	YLR180W	SAM1	08_25_17	0.165807250223	0.9988943152169999
Y55	6-AU (48H)	YLR181C	VTA1	08_25_13	1.77381284854	0.377452836145
Y55	6-AU (48H)	YLR182W	SWI6	08_25_09	0.514081333828	0.9988943152169999
Y55	6-AU (48H)	YLR183C	TOS4	08_25_05	-0.365690191998	0.9988943152169999
Y55	6-AU (48H)	YLR184W		08_29_45	3.51281191259	0.00264559512552
Y55	6-AU (48H)	YLR185W	RPL37A	08_29_41	2.76907388128	0.0386756172771
Y55	6-AU (48H)	YLR187W	SKG3	08_29_37	0.541284185994	0.998433301064
Y55	6-AU (48H)	YLR188W	MDL1	08_29_33	-1.09180615413	0.816796470897
Y55	6-AU (48H)	YLR189C	ATG26	08_29_29	-1.30267714404	0.686686329565
Y55	6-AU (48H)	YLR190W	MMR1	08_29_25	1.6496489464	0.45596666251999995
Y55	6-AU (48H)	YLR191W	PEX13	08_29_21	-0.068747627567	0.9988943152169999
Y55	6-AU (48H)	YLR192C	HCR1	08_29_17	0.951073227452	0.8868889962369999
Y55	6-AU (48H)	YLR193C	UPS1	08_29_13	-0.6548286857710001	0.9810319523090001
Y55	6-AU (48H)	YLR194C	NCW2	08_29_09	-1.9779849037000001	0.274165429174
Y55	6-AU (48H)	YLR199C	PBA1	08_29_05	-0.263003912936	0.9988943152169999
Y55	6-AU (48H)	YLR205C	HMX1	08_03_39	-0.12714833007200002	0.9988943152169999
Y55	6-AU (48H)	YLR206W	ENT2	08_03_35	-1.1474981116299998	0.782083635184
Y55	6-AU (48H)	YLR207W	HRD3	08_03_31	-0.252047119547	0.9988943152169999
Y55	6-AU (48H)	YLR209C	PNP1	08_03_27	1.0548838761100001	0.8348980464740001
Y55	6-AU (48H)	YLR210W	CLB4	08_03_23	-1.60578330545	0.48770849595700005
Y55	6-AU (48H)	YLR211C	ATG38	08_03_19	0.416646654173	0.9988943152169999
Y55	6-AU (48H)	YLR213C	CRR1	08_03_15	-1.13496415547	0.787168750095
Y55	6-AU (48H)	YLR214W	FRE1	08_03_11	-0.254256589952	0.9988943152169999
Y55	6-AU (48H)	YLR216C	CPR6	08_03_07	0.426862149004	0.9988943152169999
Y55	6-AU (48H)	YLR217W		08_03_03	-0.43050052246699994	0.9988943152169999
Y55	6-AU (48H)	YLR218C	COA4	08_07_43	0.175895321842	0.9988943152169999
Y55	6-AU (48H)	YLR219W	MSC3	08_07_39	0.350184630376	0.9988943152169999
Y55	6-AU (48H)	YLR220W	CCC1	08_07_35	-0.6051592781740001	0.990833545364
Y55	6-AU (48H)	YLR221C	RSA3	08_07_31	-0.426356463177	0.9988943152169999
Y55	6-AU (48H)	YLR224W	UCC1	08_07_27	0.0999959663491	0.9988943152169999
Y55	6-AU (48H)	YLR225C		08_07_23	0.481353603546	0.9988943152169999
Y55	6-AU (48H)	YLR227C	ADY4	09_11_36	-1.03773303239	0.846845452928
Y55	6-AU (48H)	YLR228C	ECM22	08_07_19	-0.293314609218	0.9988943152169999
Y55	6-AU (48H)	YLR231C	BNA5	08_07_15	0.562465289656	0.997077574298
Y55	6-AU (48H)	YLR232W		08_07_11	0.738103360864	0.966557068943
Y55	6-AU (48H)	YLR233C	EST1	08_07_07	-0.268593704765	0.9988943152169999
Y55	6-AU (48H)	YLR234W	TOP3	08_07_03	-0.112501873374	0.9988943152169999
Y55	6-AU (48H)	YLR235C		08_11_43	0.617669192218	0.989028467898
Y55	6-AU (48H)	YLR236C		08_11_39	-0.30526354056899996	0.9988943152169999
Y55	6-AU (48H)	YLR237W	THI7	08_11_35	0.0536099103107	0.9988943152169999
Y55	6-AU (48H)	YLR238W	FAR10	09_19_16	-0.845085164543	0.928085907892
Y55	6-AU (48H)	YLR239C	LIP2	08_11_31	-1.8726628073900002	0.32545386017
Y55	6-AU (48H)	YLR241W	CSC1	08_11_27	-1.38115141009	0.635955770844
Y55	6-AU (48H)	YLR242C	ARV1	08_11_23	3.79617388744	0.0007747410488069999
Y55	6-AU (48H)	YLR246W	ERF2	08_11_19	-2.06999327792	0.226218010136
Y55	6-AU (48H)	YLR247C	IRC20	08_11_15	-0.436054251123	0.9988943152169999
Y55	6-AU (48H)	YLR248W	RCK2	08_11_11	2.4610807592099997	0.09763269961580001
Y55	6-AU (48H)	YLR250W	SSP120	08_11_07	-0.5263460182949999	0.9988943152169999
Y55	6-AU (48H)	YLR251W	SYM1	08_11_03	-0.193943737869	0.9988943152169999
Y55	6-AU (48H)	YLR252W		08_15_43	-0.121694776897	0.9988943152169999
Y55	6-AU (48H)	YLR253W	MCP2	08_15_39	0.301287776086	0.9988943152169999
Y55	6-AU (48H)	YLR254C	NDL1	08_15_35	-0.315588026323	0.9988943152169999
Y55	6-AU (48H)	YLR255C		08_15_31	0.21426814082000004	0.9988943152169999
Y55	6-AU (48H)	YLR257W		08_15_27	0.402293511282	0.9988943152169999
Y55	6-AU (48H)	YLR258W	GSY2	08_15_23	-0.241656117273	0.9988943152169999
Y55	6-AU (48H)	YLR261C	VPS63	08_15_19	-0.89180220037	0.9094271000570001
Y55	6-AU (48H)	YLR262C	YPT6	08_15_15	4.19753296184	9.20566951533e-05
Y55	6-AU (48H)	YLR262C-A	TMA7	08_15_11	1.6720305530200001	0.442431357564
Y55	6-AU (48H)	YLR263W	RED1	08_15_07	-0.29427709523699996	0.9988943152169999
Y55	6-AU (48H)	YLR264W	RPS28B	08_15_03	3.3024466085000004	0.00609175350542
Y55	6-AU (48H)	YLR265C	NEJ1	08_19_43	-0.426551204311	0.9988943152169999
Y55	6-AU (48H)	YLR266C	PDR8	08_19_39	1.70286376461	0.425633964853
Y55	6-AU (48H)	YLR267W	BOP2	08_19_35	1.14523334436	0.78322197368
Y55	6-AU (48H)	YLR268W	SEC22	08_19_31	2.37184764652	0.120893201061
Y55	6-AU (48H)	YLR269C		08_19_27	-0.21430420399300001	0.9988943152169999
Y55	6-AU (48H)	YLR271W	CMG1	08_19_23	1.19372709251	0.7542539088760001
Y55	6-AU (48H)	YLR273C	PIG1	08_19_19	-1.077779984	0.823842678806
Y55	6-AU (48H)	YLR278C		08_19_15	0.906544024126	0.903164091022
Y55	6-AU (48H)	YLR279W		08_19_11	-0.375925721925	0.9988943152169999
Y55	6-AU (48H)	YLR280C		08_19_07	-1.43451609083	0.598666062476
Y55	6-AU (48H)	YLR281C		08_19_03	-0.303772128011	0.9988943152169999
Y55	6-AU (48H)	YLR282C		08_23_43	0.184556093211	0.9988943152169999
Y55	6-AU (48H)	YLR283W		08_23_39	-0.136651376884	0.9988943152169999
Y55	6-AU (48H)	YLR284C	ECI1	08_23_35	0.102286378542	0.9988943152169999
Y55	6-AU (48H)	YLR285W	NNT1	08_23_31	0.157859728277	0.9988943152169999
Y55	6-AU (48H)	YLR286C	CTS1	08_23_27	-0.631811565896	0.9853579367899999
Y55	6-AU (48H)	YLR287C		08_23_23	-0.40105133532	0.9988943152169999
Y55	6-AU (48H)	YLR287C-A	RPS30A	08_23_19	0.718968241221	0.970350594357
Y55	6-AU (48H)	YLR289W	GUF1	08_23_15	-0.013618255563299998	0.999061728274
Y55	6-AU (48H)	YLR290C	COQ11	08_23_11	0.551091766267	0.998366093202
Y55	6-AU (48H)	YLR292C	SEC72	08_23_07	-1.57635174919	0.502912319179
Y55	6-AU (48H)	YLR294C		08_23_03	-0.486502623259	0.9988943152169999
Y55	6-AU (48H)	YLR296W		08_27_43	1.2118917121	0.746876880425
Y55	6-AU (48H)	YLR297W		08_27_39	-0.338946544237	0.9988943152169999
Y55	6-AU (48H)	YLR299W	ECM38	08_27_35	0.157714674181	0.9988943152169999
Y55	6-AU (48H)	YLR300W	EXG1	08_27_31	0.40554320388000004	0.9988943152169999
Y55	6-AU (48H)	YLR303W	MET17	08_27_27	0.942434093987	0.888315452401
Y55	6-AU (48H)	YLR306W	UBC12	08_27_23	-1.3477873651499999	0.659733875396
Y55	6-AU (48H)	YLR307W	CDA1	08_27_19	-0.995176083932	0.867701286696
Y55	6-AU (48H)	YLR308W	CDA2	09_27_38	-0.5451453497259999	0.998433301064
Y55	6-AU (48H)	YLR309C	IMH1	08_27_15	-0.366836199498	0.9988943152169999
Y55	6-AU (48H)	YLR311C		08_27_11	-1.2742497468	0.7020636037870001
Y55	6-AU (48H)	YLR312C	ATG39	08_27_07	0.980429451753	0.873775316602
Y55	6-AU (48H)	YLR313C	SPH1	08_27_03	-0.7910232624619999	0.950658192669
Y55	6-AU (48H)	YLR319C	BUD6	08_03_37	0.835139742808	0.932430256055
Y55	6-AU (48H)	YLR320W	MMS22	08_03_33	0.42705448592699996	0.9988943152169999
Y55	6-AU (48H)	YLR324W	PEX30	08_03_29	-1.77658009602	0.376380933222
Y55	6-AU (48H)	YLR325C	RPL38	08_03_25	2.51317120783	0.0830960420979
Y55	6-AU (48H)	YLR326W		08_03_21	-0.297594105758	0.9988943152169999
Y55	6-AU (48H)	YLR327C	TMA10	08_03_17	-0.787533950115	0.9511612007410001
Y55	6-AU (48H)	YLR328W	NMA1	08_03_13	0.252973542393	0.9988943152169999
Y55	6-AU (48H)	YLR329W	REC102	08_03_09	0.8227308056489999	0.9399563194339999
Y55	6-AU (48H)	YLR330W	CHS5	08_03_05	1.8759950445900002	0.323698864014
Y55	6-AU (48H)	YLR332W	MID2	08_07_45	1.2872132554200002	0.695437152194
Y55	6-AU (48H)	YLR333C	RPS25B	08_07_41	0.00384673846313	0.999858485244
Y55	6-AU (48H)	YLR334C		08_07_37	0.743961622981	0.964434793778
Y55	6-AU (48H)	YLR335W	NUP2	08_07_33	0.75829152516	0.959696676556
Y55	6-AU (48H)	YLR337C	VRP1	08_07_29	2.9069786537800004	0.024677630326900003
Y55	6-AU (48H)	YLR338W	OPI9	08_07_25	2.87442082111	0.0272460324055
Y55	6-AU (48H)	YLR341W	SPO77	08_07_21	-0.709265644852	0.972761994097
Y55	6-AU (48H)	YLR342W	FKS1	08_07_17	-0.41377041576800005	0.9988943152169999
Y55	6-AU (48H)	YLR343W	GAS2	08_07_13	0.25152380283500003	0.9988943152169999
Y55	6-AU (48H)	YLR344W	RPL26A	08_07_09	-0.043735012114300004	0.9988943152169999
Y55	6-AU (48H)	YLR345W		08_07_05	-0.516355717945	0.9988943152169999
Y55	6-AU (48H)	YLR346C	CIS1	08_11_45	-0.140765784231	0.9988943152169999
Y55	6-AU (48H)	YLR348C	DIC1	08_11_41	0.21484034316599998	0.9988943152169999
Y55	6-AU (48H)	YLR349W		08_11_37	0.322915261692	0.9988943152169999
Y55	6-AU (48H)	YLR350W	ORM2	08_11_33	2.26024574967	0.15232034794399998
Y55	6-AU (48H)	YLR351C	NIT3	08_11_29	0.739788713153	0.965415721579
Y55	6-AU (48H)	YLR352W		08_11_25	0.654371885579	0.9810319523090001
Y55	6-AU (48H)	YLR353W	BUD8	08_11_21	0.49321357906999996	0.9988943152169999
Y55	6-AU (48H)	YLR354C	TAL1	08_11_17	0.014349937275200002	0.998941455633
Y55	6-AU (48H)	YLR356W	ATG33	08_11_13	0.61165064933	0.990397656769
Y55	6-AU (48H)	YLR360W	VPS38	08_11_05	1.90597075406	0.310225205674
Y55	6-AU (48H)	YLR361C	DCR2	08_15_45	-0.913327106282	0.900599660876
Y55	6-AU (48H)	YLR363C	NMD4	08_15_37	0.200415875333	0.9988943152169999
Y55	6-AU (48H)	YLR364W	GRX8	08_15_33	-0.6794942933589999	0.9779454066700001
Y55	6-AU (48H)	YLR365W		08_15_29	0.850199723891	0.9259377506309999
Y55	6-AU (48H)	YLR366W		08_15_25	1.17852285874	0.764198172883
Y55	6-AU (48H)	YLR367W	RPS22B	08_15_21	2.1699323445900003	0.18524523832000003
Y55	6-AU (48H)	YLR368W	MDM30	08_15_17	-0.840658209695	0.930078641699
Y55	6-AU (48H)	YLR370C	ARC18	08_15_13	2.0485308815	0.23772089484499997
Y55	6-AU (48H)	YLR372W	ELO3	08_15_05	-0.656259191637	0.9810319523090001
Y55	6-AU (48H)	YLR373C	VID22	08_19_45	2.97632412862	0.0208332695802
Y55	6-AU (48H)	YLR374C		08_19_41	0.5886856207060001	0.9925575993870001
Y55	6-AU (48H)	YLR375W	STP3	08_19_37	1.2071474013299999	0.7480367613079999
Y55	6-AU (48H)	YLR376C	PSY3	08_19_33	0.230384372172	0.9988943152169999
Y55	6-AU (48H)	YLR377C	FBP1	08_19_29	-0.331213798522	0.9988943152169999
Y55	6-AU (48H)	YLR380W	CSR1	08_19_25	-0.36576392115199996	0.9988943152169999
Y55	6-AU (48H)	YLR381W	CTF3	08_19_21	2.4474576952300002	0.101544045885
Y55	6-AU (48H)	YLR384C	IKI3	08_19_17	0.6061754582509999	0.990833545364
Y55	6-AU (48H)	YLR385C	SWC7	08_19_13	1.16578694881	0.7702172895460001
Y55	6-AU (48H)	YLR386W	VAC14	08_19_09	3.79028356917	0.0007776484426300001
Y55	6-AU (48H)	YLR387C	REH1	08_19_05	1.07120286264	0.827762644252
Y55	6-AU (48H)	YLR388W	RPS29A	08_23_45	2.8754794756	0.0272460324055
Y55	6-AU (48H)	YLR389C	STE23	08_23_41	1.4241146703	0.6040850968379999
Y55	6-AU (48H)	YLR390W	ECM19	08_23_37	-0.8125561824140001	0.9450840196420001
Y55	6-AU (48H)	YLR390W-A	CCW14	08_23_33	0.16822268141600003	0.9988943152169999
Y55	6-AU (48H)	YLR391W		08_23_29	0.252824481278	0.9988943152169999
Y55	6-AU (48H)	YLR392C	ART10	08_23_25	0.107850525449	0.9988943152169999
Y55	6-AU (48H)	YLR393W	ATP10	08_23_21	-0.12364138684	0.9988943152169999
Y55	6-AU (48H)	YLR394W	CST9	08_23_17	0.0990446999834	0.9988943152169999
Y55	6-AU (48H)	YLR395C	COX8	08_23_13	-0.327312564597	0.9988943152169999
Y55	6-AU (48H)	YLR398C	SKI2	08_23_09	2.27931755841	0.146710914912
Y55	6-AU (48H)	YLR400W		08_23_05	-2.14142240275	0.19574889925299999
Y55	6-AU (48H)	YLR401C	DUS3	08_27_45	0.13262111694	0.9988943152169999
Y55	6-AU (48H)	YLR402W		08_27_41	1.44475562777	0.594088876109
Y55	6-AU (48H)	YLR404W	SEI1	08_27_37	1.4000605338499998	0.619823383698
Y55	6-AU (48H)	YLR405W	DUS4	08_27_33	-0.204020589835	0.9988943152169999
Y55	6-AU (48H)	YLR406C	RPL31B	08_27_29	0.244860129851	0.9988943152169999
Y55	6-AU (48H)	YLR407W		08_27_25	-0.504278561978	0.9988943152169999
Y55	6-AU (48H)	YLR408C	BLS1	08_27_21	-0.304808343184	0.9988943152169999
Y55	6-AU (48H)	YLR410W	VIP1	08_27_17	0.9686520208249999	0.879619176392
Y55	6-AU (48H)	YLR412W	BER1	08_27_13	0.647398870711	0.981748892548
Y55	6-AU (48H)	YLR413W	INA1	08_27_09	-0.875135404574	0.917288342392
Y55	6-AU (48H)	YLR414C	PUN1	08_27_05	0.21633015291700003	0.9988943152169999
Y55	6-AU (48H)	YLR415C		08_05_44	-0.012746328178399999	0.999116913191
Y55	6-AU (48H)	YLR416C		08_05_40	-0.0505693841171	0.9988943152169999
Y55	6-AU (48H)	YLR418C	CDC73	08_05_36	2.99332671263	0.019874450404199998
Y55	6-AU (48H)	YLR420W	URA4	08_05_32	-1.18529952966	0.759266559918
Y55	6-AU (48H)	YLR421C	RPN13	08_05_28	-0.17237796035999997	0.9988943152169999
Y55	6-AU (48H)	YLR422W	DCK1	08_05_24	1.9809549063599998	0.27254977818000004
Y55	6-AU (48H)	YLR423C	ATG17	08_05_20	-0.18568847684599998	0.9988943152169999
Y55	6-AU (48H)	YLR425W	TUS1	08_05_16	-0.555879352846	0.998366093202
Y55	6-AU (48H)	YLR426W	TDA5	08_05_12	2.06913257018	0.22670101952799998
Y55	6-AU (48H)	YLR427W	MAG2	08_05_08	-0.050187915886199995	0.9988943152169999
Y55	6-AU (48H)	YLR428C		08_05_04	-0.023594932048200002	0.9988943152169999
Y55	6-AU (48H)	YLR429W	CRN1	08_09_44	1.20179642784	0.751518402835
Y55	6-AU (48H)	YLR431C	ATG23	08_09_40	-0.633546605224	0.9837936154860001
Y55	6-AU (48H)	YLR432W	IMD3	08_09_36	-1.15763667169	0.774319473683
Y55	6-AU (48H)	YLR433C	CNA1	08_09_32	-0.0528325485796	0.9988943152169999
Y55	6-AU (48H)	YLR434C		08_09_28	1.44946387537	0.5916248570729999
Y55	6-AU (48H)	YLR435W	TSR2	08_09_24	-0.216394265224	0.9988943152169999
Y55	6-AU (48H)	YLR436C	ECM30	08_09_20	-1.22040262095	0.740259478519
Y55	6-AU (48H)	YLR437C	DIF1	08_09_16	0.459888802921	0.9988943152169999
Y55	6-AU (48H)	YLR438W	CAR2	08_09_12	0.16996733759	0.9988943152169999
Y55	6-AU (48H)	YLR441C	RPS1A	08_09_08	2.25885771821	0.152745225909
Y55	6-AU (48H)	YLR442C	SIR3	08_09_04	0.0956355280204	0.9988943152169999
Y55	6-AU (48H)	YLR443W	ECM7	08_13_44	0.283399640829	0.9988943152169999
Y55	6-AU (48H)	YLR444C		08_13_40	-0.452928610515	0.9988943152169999
Y55	6-AU (48H)	YLR445W	GMC2	08_13_36	0.38088961735	0.9988943152169999
Y55	6-AU (48H)	YLR446W		08_13_32	-0.844679654196	0.9282587632260001
Y55	6-AU (48H)	YLR448W	RPL6B	08_13_28	1.66856928981	0.44419264634800004
Y55	6-AU (48H)	YLR449W	FPR4	08_13_24	-0.62136366395	0.988477743733
Y55	6-AU (48H)	YLR450W	HMG2	08_13_20	-0.7845527278059999	0.9511612007410001
Y55	6-AU (48H)	YLR451W	LEU3	08_13_16	0.865728526224	0.920802928434
Y55	6-AU (48H)	YLR452C	SST2	08_13_12	-0.164800686991	0.9988943152169999
Y55	6-AU (48H)	YLR453C	RIF2	08_13_08	-0.23927514644499998	0.9988943152169999
Y55	6-AU (48H)	YLR454W	FMP27	08_13_04	0.6663873334489999	0.9810319523090001
Y55	6-AU (48H)	YLR455W	PDP3	08_17_44	-0.251949348278	0.9988943152169999
Y55	6-AU (48H)	YLR455W	PDP3	09_15_06	-0.025095961452700002	0.9988943152169999
Y55	6-AU (48H)	YLR456W		08_17_40	-0.13313641961300002	0.9988943152169999
Y55	6-AU (48H)	YLR460C		08_17_36	0.263552874571	0.9988943152169999
Y55	6-AU (48H)	YLR461W	PAU4	08_17_32	0.312937783803	0.9988943152169999
Y55	6-AU (48H)	YML001W	YPT7	08_17_28	2.83720843491	0.030326249884099998
Y55	6-AU (48H)	YML002W		08_17_24	-0.972304018153	0.876880425586
Y55	6-AU (48H)	YML003W		08_17_20	0.0493368250012	0.9988943152169999
Y55	6-AU (48H)	YML004C	GLO1	08_17_16	-0.139484339481	0.9988943152169999
Y55	6-AU (48H)	YML005W	TRM12	08_17_12	0.21924085168699997	0.9988943152169999
Y55	6-AU (48H)	YML006C	GIS4	08_17_08	0.456631096285	0.9988943152169999
Y55	6-AU (48H)	YML007W	YAP1	08_17_04	0.128909815727	0.9988943152169999
Y55	6-AU (48H)	YML008C	ERG6	08_21_44	0.536984654357	0.9988943152169999
Y55	6-AU (48H)	YML009C	MRPL39	08_21_40	0.800101565235	0.946480972594
Y55	6-AU (48H)	YML010C-B		08_21_36	0.535265643106	0.9988943152169999
Y55	6-AU (48H)	YML011C	RAD33	08_21_32	0.693304885845	0.976323179824
Y55	6-AU (48H)	YML013C-A		08_21_24	-0.0336589615524	0.9988943152169999
Y55	6-AU (48H)	YML013W	UBX2	08_21_20	0.788720027808	0.951087157055
Y55	6-AU (48H)	YML016C	PPZ1	08_21_16	1.6293101181799998	0.469322640231
Y55	6-AU (48H)	YML017W	PSP2	08_21_12	1.42626403542	0.603279737452
Y55	6-AU (48H)	YML018C		08_21_08	-0.8156536082800001	0.945026107875
Y55	6-AU (48H)	YML019W	OST6	08_21_04	1.03754470249	0.846864263711
Y55	6-AU (48H)	YML020W		08_25_44	0.325492576462	0.9988943152169999
Y55	6-AU (48H)	YML021C	UNG1	08_25_40	1.20819483615	0.7480367613079999
Y55	6-AU (48H)	YML022W	APT1	08_25_36	1.23164791972	0.7322586999390001
Y55	6-AU (48H)	YML026C	RPS18B	08_25_32	-0.6979698576350001	0.975354304805
Y55	6-AU (48H)	YML027W	YOX1	08_25_28	-0.6936518937109999	0.976211862101
Y55	6-AU (48H)	YML028W	TSA1	08_25_24	-0.339360068621	0.9988943152169999
Y55	6-AU (48H)	YML029W	USA1	08_25_20	-0.565218913273	0.9966318610539999
Y55	6-AU (48H)	YML030W	RCF1	08_25_16	-0.17744443547699998	0.9988943152169999
Y55	6-AU (48H)	YML032C	RAD52	08_25_12	2.0540629722599997	0.23474713598299998
Y55	6-AU (48H)	YML033W		08_25_08	0.491161985223	0.9988943152169999
Y55	6-AU (48H)	YML034W	SRC1	08_25_04	-0.387271997584	0.9988943152169999
Y55	6-AU (48H)	YML035C	AMD1	08_29_44	-5.16184938785	2.12421541123e-07
Y55	6-AU (48H)	YML035C-A		08_29_40	-0.40009285631999997	0.9988943152169999
Y55	6-AU (48H)	YML036W	CGI121	08_29_36	-1.2211070549299998	0.7396165644
Y55	6-AU (48H)	YML037C		08_29_32	-0.397295155492	0.9988943152169999
Y55	6-AU (48H)	YML038C	YMD8	08_29_28	-0.5783346886240001	0.9948606270270001
Y55	6-AU (48H)	YML041C	VPS71	08_29_24	-1.9407076037900002	0.290878992492
Y55	6-AU (48H)	YML042W	CAT2	08_29_20	0.418147683577	0.9988943152169999
Y55	6-AU (48H)	YML047C	PRM6	08_29_16	-0.132336618574	0.9988943152169999
Y55	6-AU (48H)	YML048W	GSF2	08_29_12	1.08308447606	0.821277397047
Y55	6-AU (48H)	YML048W-A		08_29_08	1.13047469112	0.7899995320450001
Y55	6-AU (48H)	YML050W	AIM32	09_27_34	1.09729737328	0.814447258067
Y55	6-AU (48H)	YML051W	GAL80	08_29_04	-0.514892354521	0.9988943152169999
Y55	6-AU (48H)	YML052W	SUR7	08_05_46	-0.0442222656529	0.9988943152169999
Y55	6-AU (48H)	YML053C		08_05_42	-0.157092784796	0.9988943152169999
Y55	6-AU (48H)	YML054C	CYB2	08_05_38	1.25469549294	0.7152981316779999
Y55	6-AU (48H)	YML055W	SPC2	08_05_34	0.35468291016599995	0.9988943152169999
Y55	6-AU (48H)	YML056C	IMD4	08_05_30	-1.64470989449	0.45812159418000004
Y55	6-AU (48H)	YML057W	CMP2	08_05_26	-0.420579142847	0.9988943152169999
Y55	6-AU (48H)	YML058C-A		08_05_22	-0.859486391664	0.9234998208949999
Y55	6-AU (48H)	YML058W	SML1	08_05_18	-1.4761706585499998	0.571697653292
Y55	6-AU (48H)	YML059C	NTE1	08_05_14	0.598661495787	0.991449472561
Y55	6-AU (48H)	YML060W	OGG1	08_05_10	0.502412893824	0.9988943152169999
Y55	6-AU (48H)	YML062C	MFT1	08_05_06	0.512020123135	0.9988943152169999
Y55	6-AU (48H)	YML063W	RPS1B	08_09_46	-0.129364211707	0.9988943152169999
Y55	6-AU (48H)	YML066C	SMA2	08_09_42	1.13811126838	0.7862209117129999
Y55	6-AU (48H)	YML067C	ERV41	08_09_38	0.361421113708	0.9988943152169999
Y55	6-AU (48H)	YML068W	ITT1	08_09_34	-0.130524644477	0.9988943152169999
Y55	6-AU (48H)	YML070W	DAK1	08_09_30	0.981460858503	0.873157721472
Y55	6-AU (48H)	YML071C	COG8	08_09_26	0.469612235791	0.9988943152169999
Y55	6-AU (48H)	YML072C	TCB3	08_09_22	-1.46935552024	0.576737852461
Y55	6-AU (48H)	YML074C	FPR3	08_09_18	-1.18810684734	0.758862033223
Y55	6-AU (48H)	YML075C	HMG1	08_09_14	-0.407202911246	0.9988943152169999
Y55	6-AU (48H)	YML076C	WAR1	08_09_10	0.685354158284	0.977794622031
Y55	6-AU (48H)	YML081C-A	ATP18	08_09_06	-0.630599843281	0.985420825169
Y55	6-AU (48H)	YML090W		08_13_46	-0.122171612185	0.9988943152169999
Y55	6-AU (48H)	YML094W	GIM5	08_13_42	0.3987344768	0.9988943152169999
Y55	6-AU (48H)	YML095C	RAD10	08_13_38	-0.181071589287	0.9988943152169999
Y55	6-AU (48H)	YML096W		08_13_34	1.01984890415	0.855633231531
Y55	6-AU (48H)	YML097C	VPS9	08_13_30	0.5522337667480001	0.998366093202
Y55	6-AU (48H)	YML099C	ARG81	08_13_26	2.1144455464700003	0.206191491567
Y55	6-AU (48H)	YML100W	TSL1	08_13_22	-0.7017853413490001	0.974649444286
Y55	6-AU (48H)	YML100W-A		08_13_18	-0.028668619800299996	0.9988943152169999
Y55	6-AU (48H)	YML102C-A		08_13_10	-1.3530309505200002	0.656730417851
Y55	6-AU (48H)	YML102W	CAC2	08_13_06	-0.235467676771	0.9988943152169999
Y55	6-AU (48H)	YML103C	NUP188	08_17_46	-0.455119648631	0.9988943152169999
Y55	6-AU (48H)	YML104C	MDM1	08_17_42	-0.616136106659	0.989028467898
Y55	6-AU (48H)	YML107C	PML39	08_17_34	0.187001176347	0.9988943152169999
Y55	6-AU (48H)	YML108W		08_17_30	0.347935891183	0.9988943152169999
Y55	6-AU (48H)	YML109W	ZDS2	08_17_26	0.044503558403099996	0.9988943152169999
Y55	6-AU (48H)	YML111W	BUL2	09_19_12	0.175686956842	0.9988943152169999
Y55	6-AU (48H)	YML112W	CTK3	09_19_08	-1.78187016282	0.371816295088
Y55	6-AU (48H)	YML113W	DAT1	08_17_22	-0.060041176178699994	0.9988943152169999
Y55	6-AU (48H)	YML116W	ATR1	08_17_18	0.39460083576	0.9988943152169999
Y55	6-AU (48H)	YML117W	NAB6	08_17_14	0.0859401442856	0.9988943152169999
Y55	6-AU (48H)	YML117W-A		08_17_10	-1.49406199943	0.5571682936
Y55	6-AU (48H)	YML118W	NGL3	08_17_06	-0.45456507716899996	0.9988943152169999
Y55	6-AU (48H)	YML119W		08_21_46	-1.8071584611900002	0.357606988436
Y55	6-AU (48H)	YML120C	NDI1	08_21_42	-0.23731972106	0.9988943152169999
Y55	6-AU (48H)	YML121W	GTR1	08_21_38	-0.770444013089	0.954516980724
Y55	6-AU (48H)	YML122C		08_21_34	1.37166118574	0.643922477802
Y55	6-AU (48H)	YML123C	PHO84	08_21_30	0.48481646956600005	0.9988943152169999
Y55	6-AU (48H)	YML124C	TUB3	08_21_26	-1.19477532875	0.7541935881790001
Y55	6-AU (48H)	YML128C	MSC1	08_21_22	1.0651650860600002	0.8298740967739999
Y55	6-AU (48H)	YML129C	COX14	09_19_04	-1.88484254305	0.318769162355
Y55	6-AU (48H)	YML131W		08_21_18	0.27156290601599997	0.9988943152169999
Y55	6-AU (48H)	YMR002W	MIX17	08_21_14	0.101316679888	0.9988943152169999
Y55	6-AU (48H)	YMR003W	AIM34	08_21_10	-1.19455173707	0.7541935881790001
Y55	6-AU (48H)	YMR004W	MVP1	08_21_06	-2.4506544951700002	0.100870283415
Y55	6-AU (48H)	YMR006C	PLB2	08_25_46	-2.217394686	0.167272910252
Y55	6-AU (48H)	YMR007W		08_25_42	-0.8798564746340001	0.913979031701
Y55	6-AU (48H)	YMR008C	PLB1	08_25_38	0.552025401748	0.998366093202
Y55	6-AU (48H)	YMR009W	ADI1	08_25_34	-0.562565465137	0.997062228238
Y55	6-AU (48H)	YMR010W	ANY1	08_25_30	-0.0525280151179	0.9988943152169999
Y55	6-AU (48H)	YMR011W	HXT2	08_25_26	-1.03407382243	0.84884462096
Y55	6-AU (48H)	YMR012W	CLU1	08_25_22	-0.012805632063	0.999116913191
Y55	6-AU (48H)	YMR015C	ERG5	08_25_18	-2.46146703587	0.09763269961580001
Y55	6-AU (48H)	YMR016C	SOK2	08_25_14	1.29080915448	0.6936648423299999
Y55	6-AU (48H)	YMR017W	SPO20	08_25_10	0.9094979987039999	0.9016115502869999
Y55	6-AU (48H)	YMR018W	PEX9	08_25_06	1.3140418519900001	0.6803958779870001
Y55	6-AU (48H)	YMR019W	STB4	08_29_46	-0.38910641098800003	0.9988943152169999
Y55	6-AU (48H)	YMR020W	FMS1	08_29_42	-0.292977218198	0.9988943152169999
Y55	6-AU (48H)	YMR021C	MAC1	08_29_38	-0.0786153131287	0.9988943152169999
Y55	6-AU (48H)	YMR022W	UBC7	08_29_34	0.279764472981	0.9988943152169999
Y55	6-AU (48H)	YMR023C	MSS1	08_29_30	-0.81360762426	0.9450840196420001
Y55	6-AU (48H)	YMR025W	CSI1	08_29_26	-0.160104460451	0.9988943152169999
Y55	6-AU (48H)	YMR026C	PEX12	08_29_22	-0.6996584155399999	0.975199563912
Y55	6-AU (48H)	YMR027W		08_29_18	0.0785968808403	0.9988943152169999
Y55	6-AU (48H)	YMR029C	FAR8	08_29_14	-1.52638341796	0.534992180503
Y55	6-AU (48H)	YMR030W	RSF1	08_29_10	-0.459393535344	0.9988943152169999
Y55	6-AU (48H)	YMR031C	EIS1	08_29_06	-0.398851481761	0.9988943152169999
Y55	6-AU (48H)	YMR031W-A		08_03_44	-0.135690493672	0.9988943152169999
Y55	6-AU (48H)	YMR034C	RCH1	08_03_40	-0.830023580652	0.935933432958
Y55	6-AU (48H)	YMR035W	IMP2	08_03_36	0.18372503742199997	0.9988943152169999
Y55	6-AU (48H)	YMR036C	MIH1	08_03_32	0.7340779093430001	0.9680286059409999
Y55	6-AU (48H)	YMR037C	MSN2	08_03_28	-2.14900929297	0.193295170534
Y55	6-AU (48H)	YMR038C	CCS1	08_03_24	1.78564798055	0.37046245096600006
Y55	6-AU (48H)	YMR039C	SUB1	08_03_20	2.14476906522	0.194407779558
Y55	6-AU (48H)	YMR040W	YET2	08_03_16	-0.12283196895500001	0.9988943152169999
Y55	6-AU (48H)	YMR041C	ARA2	08_03_12	0.333166018292	0.9988943152169999
Y55	6-AU (48H)	YMR042W	ARG80	08_03_08	-0.28019402544300004	0.9988943152169999
Y55	6-AU (48H)	YMR044W	IOC4	08_03_04	-0.0828323001689	0.9988943152169999
Y55	6-AU (48H)	YMR048W	CSM3	08_07_44	0.386702199449	0.9988943152169999
Y55	6-AU (48H)	YMR052C-A		08_07_40	-0.402615675628	0.9988943152169999
Y55	6-AU (48H)	YMR052W	FAR3	08_07_36	0.00158277259681	0.999858485244
Y55	6-AU (48H)	YMR053C	STB2	08_07_32	-0.365173286517	0.9988943152169999
Y55	6-AU (48H)	YMR054W	STV1	08_07_28	1.18080365409	0.7622739541529999
Y55	6-AU (48H)	YMR055C	BUB2	08_07_24	-1.62508351429	0.472668872872
Y55	6-AU (48H)	YMR056C	AAC1	08_07_20	0.32256023978799997	0.9988943152169999
Y55	6-AU (48H)	YMR057C		08_07_16	1.8195048888499998	0.351317118518
Y55	6-AU (48H)	YMR058W	FET3	08_07_12	-1.04728977326	0.8400432826980001
Y55	6-AU (48H)	YMR060C	SAM37	08_07_08	-0.2051802212	0.9988943152169999
Y55	6-AU (48H)	YMR063W	RIM9	08_07_04	0.970928007749	0.877714492087
Y55	6-AU (48H)	YMR065W	KAR5	08_11_44	-0.8307688862289999	0.9357268653190001
Y55	6-AU (48H)	YMR067C	UBX4	08_11_40	-1.52851915921	0.533535709667
Y55	6-AU (48H)	YMR068W	AVO2	08_11_36	-0.411480804978	0.9988943152169999
Y55	6-AU (48H)	YMR070W	MOT3	08_11_32	0.678750590589	0.9779454066700001
Y55	6-AU (48H)	YMR073C	IRC21	08_11_28	1.68670425745	0.434421978285
Y55	6-AU (48H)	YMR074C	SDD2	09_11_46	-0.707411997755	0.973766801734
Y55	6-AU (48H)	YMR075C-A		08_11_24	-0.24386558767799998	0.9988943152169999
Y55	6-AU (48H)	YMR075W	RCO1	08_11_20	-0.8024216293709999	0.946209112199
Y55	6-AU (48H)	YMR078C	CTF18	08_11_16	-0.320687358998	0.9988943152169999
Y55	6-AU (48H)	YMR080C	NAM7	08_11_12	2.43088706789	0.105813087972
Y55	6-AU (48H)	YMR085W		08_11_08	-0.549916106824	0.998366093202
Y55	6-AU (48H)	YMR086C-A		08_11_04	-0.8141036932410001	0.9450840196420001
Y55	6-AU (48H)	YMR086W	SEG1	08_15_44	-0.428312689966	0.9988943152169999
Y55	6-AU (48H)	YMR087W		08_15_40	-0.744534626732	0.964434793778
Y55	6-AU (48H)	YMR088C	VBA1	08_15_36	-0.777350511438	0.9532373930600001
Y55	6-AU (48H)	YMR092C	AIP1	08_15_32	-1.99296073738	0.266917671609
Y55	6-AU (48H)	YMR095C	SNO1	08_15_28	-0.0348939248798	0.9988943152169999
Y55	6-AU (48H)	YMR096W	SNZ1	08_15_24	0.12605521522500002	0.9988943152169999
Y55	6-AU (48H)	YMR099C		08_15_20	0.894841925159	0.9082743466779999
Y55	6-AU (48H)	YMR100W	MUB1	08_15_16	2.34319986322	0.129956638443
Y55	6-AU (48H)	YMR101C	SRT1	08_15_12	0.42404281027199997	0.9988943152169999
Y55	6-AU (48H)	YMR102C		08_15_08	0.265104392418	0.9988943152169999
Y55	6-AU (48H)	YMR103C		08_15_04	-0.154407280506	0.9988943152169999
Y55	6-AU (48H)	YMR104C	YPK2	08_19_44	0.483184009931	0.9988943152169999
Y55	6-AU (48H)	YMR105C	PGM2	08_19_40	-0.015175383237100002	0.9988943152169999
Y55	6-AU (48H)	YMR106C	YKU80	08_19_36	1.15298372096	0.778408762605
Y55	6-AU (48H)	YMR107W	SPG4	08_19_32	-0.947024535219	0.886994223668
Y55	6-AU (48H)	YMR109W	MYO5	08_19_28	-0.363701909055	0.9988943152169999
Y55	6-AU (48H)	YMR110C	HFD1	08_19_24	-0.502440141554	0.9988943152169999
Y55	6-AU (48H)	YMR111C		08_19_20	-0.75526622564	0.961843747597
Y55	6-AU (48H)	YMR114C		08_19_16	1.2385143478799998	0.728163707252
Y55	6-AU (48H)	YMR115W	MGR3	08_19_12	-2.2196410209799997	0.166474008636
Y55	6-AU (48H)	YMR116C	ASC1	08_19_08	-0.7501572761190001	0.9623374839129999
Y55	6-AU (48H)	YMR118C	SHH3	09_19_14	-2.60270564837	0.0639140416935
Y55	6-AU (48H)	YMR119W	ASI1	08_19_04	0.221326104496	0.9988943152169999
Y55	6-AU (48H)	YMR119W	ASI1	09_19_10	-0.474240343004	0.9988943152169999
Y55	6-AU (48H)	YMR119W-A		08_23_44	-0.618402476737	0.989028467898
Y55	6-AU (48H)	YMR120C	ADE17	08_23_40	0.720744953549	0.970350594357
Y55	6-AU (48H)	YMR121C	RPL15B	08_23_36	-0.594551095458	0.9915459495460001
Y55	6-AU (48H)	YMR122C		08_23_32	-0.35905536955300005	0.9988943152169999
Y55	6-AU (48H)	YMR123W	PKR1	08_23_28	-1.18196408686	0.7618548091399999
Y55	6-AU (48H)	YMR124W	EPO1	08_23_24	-0.07652525189710001	0.9988943152169999
Y55	6-AU (48H)	YMR126C	DLT1	08_23_20	-0.701469588233	0.974649444286
Y55	6-AU (48H)	YMR127C	SAS2	08_23_16	1.8339189384299999	0.345799485586
Y55	6-AU (48H)	YMR129W	POM152	08_23_12	-0.16900565297400003	0.9988943152169999
Y55	6-AU (48H)	YMR130W		08_23_08	-0.703259123022	0.974649444286
Y55	6-AU (48H)	YMR132C	JLP2	08_23_04	-0.146189685464	0.9988943152169999
Y55	6-AU (48H)	YMR133W	REC114	08_27_44	0.293902038237	0.9988943152169999
Y55	6-AU (48H)	YMR135C	GID8	08_27_40	0.752328279139	0.962159981461
Y55	6-AU (48H)	YMR135W-A		08_27_36	0.608309596694	0.990779957279
Y55	6-AU (48H)	YMR136W	GAT2	08_27_32	-0.18732574490499998	0.9988943152169999
Y55	6-AU (48H)	YMR137C	PSO2	08_27_28	-0.411986490805	0.9988943152169999
Y55	6-AU (48H)	YMR138W	CIN4	08_27_24	-2.24748900324	0.15709070817
Y55	6-AU (48H)	YMR139W	RIM11	08_27_20	-0.024651182317900002	0.9988943152169999
Y55	6-AU (48H)	YMR140W	SIP5	08_27_16	-0.08285714368819999	0.9988943152169999
Y55	6-AU (48H)	YMR141C		08_27_12	-0.6294313964720001	0.985420825169
Y55	6-AU (48H)	YMR143W	RPS16A	08_27_08	0.858208953933	0.9234998208949999
Y55	6-AU (48H)	YMR144W	FDO1	08_27_04	0.352765150762	0.9988943152169999
Y55	6-AU (48H)	YMR145C	NDE1	08_03_46	0.329506808329	0.9988943152169999
Y55	6-AU (48H)	YMR147W		08_03_42	-0.710145586275	0.9725572890749999
Y55	6-AU (48H)	YMR148W	OSW5	08_03_38	-0.41795534665399997	0.9988943152169999
Y55	6-AU (48H)	YMR152W	YIM1	08_03_34	0.194023878253	0.9988943152169999
Y55	6-AU (48H)	YMR153C-A		08_03_30	-1.22573436074	0.736893910899
Y55	6-AU (48H)	YMR153W	NUP53	08_03_26	-0.210873394126	0.9988943152169999
Y55	6-AU (48H)	YMR154C	RIM13	08_03_22	2.63772218804	0.057115717117300006
Y55	6-AU (48H)	YMR155W		08_03_18	-0.610281050157	0.990397656769
Y55	6-AU (48H)	YMR156C	TPP1	08_03_14	2.0254264086099996	0.24874920128699998
Y55	6-AU (48H)	YMR157C	AIM36	08_03_10	1.13626483391	0.7864039312119999
Y55	6-AU (48H)	YMR158C-B		08_03_06	0.8267562571699999	0.937654303156
Y55	6-AU (48H)	YMR158W-A		08_07_46	-0.341929369353	0.9988943152169999
Y55	6-AU (48H)	YMR159C	ATG16	08_07_42	1.19626914552	0.7541935881790001
Y55	6-AU (48H)	YMR160W		08_07_38	-0.6085804711949999	0.9906260531290001
Y55	6-AU (48H)	YMR161W	HLJ1	08_07_34	0.089566496691	0.9988943152169999
Y55	6-AU (48H)	YMR162C	DNF3	08_07_30	-1.04542009809	0.840638489643
Y55	6-AU (48H)	YMR163C	INP2	08_07_26	-1.6629746895500002	0.4475367969100001
Y55	6-AU (48H)	YMR164C	MSS11	08_07_22	-0.680077715359	0.9779454066700001
Y55	6-AU (48H)	YMR166C	MME1	08_07_18	-0.195008803581	0.9988943152169999
Y55	6-AU (48H)	YMR167W	MLH1	08_07_14	-0.602689351519	0.990833545364
Y55	6-AU (48H)	YMR169C	ALD3	08_07_10	0.321049593537	0.9988943152169999
Y55	6-AU (48H)	YMR170C	ALD2	08_07_06	-1.35527808691	0.655149637981
Y55	6-AU (48H)	YMR171C	EAR1	08_11_46	0.17021737559	0.9988943152169999
Y55	6-AU (48H)	YMR172C-A		08_11_42	-0.31053597647500003	0.9988943152169999
Y55	6-AU (48H)	YMR172W	HOT1	08_11_38	-0.268710709727	0.9988943152169999
Y55	6-AU (48H)	YMR173W	DDR48	08_11_34	0.129679964823	0.9988943152169999
Y55	6-AU (48H)	YMR173W-A		08_11_30	1.5041164120800001	0.551468198167
Y55	6-AU (48H)	YMR174C	PAI3	08_11_26	-1.1625003916399999	0.7723061246840001
Y55	6-AU (48H)	YMR175W	SIP18	08_11_22	-0.378108746003	0.9988943152169999
Y55	6-AU (48H)	YMR176W	ECM5	08_11_18	0.543021629533	0.998433301064
Y55	6-AU (48H)	YMR177W	MMT1	08_11_14	1.1473418378799998	0.7821145415999999
Y55	6-AU (48H)	YMR178W		08_11_10	0.276272756422	0.9988943152169999
Y55	6-AU (48H)	YMR179W	SPT21	08_11_06	-0.498470788303	0.9988943152169999
Y55	6-AU (48H)	YMR180C	CTL1	08_15_46	-0.545796891053	0.998433301064
Y55	6-AU (48H)	YMR181C		08_15_42	0.353667531493	0.9988943152169999
Y55	6-AU (48H)	YMR182C	RGM1	08_15_38	-0.17199248511	0.9988943152169999
Y55	6-AU (48H)	YMR183C	SSO2	08_15_34	0.185860778673	0.9988943152169999
Y55	6-AU (48H)	YMR186W	HSC82	08_15_30	0.324769710192	0.9988943152169999
Y55	6-AU (48H)	YMR187C		08_15_26	1.07046396829	0.828519072562
Y55	6-AU (48H)	YMR188C	MRPS17	08_15_22	0.104810800659	0.9988943152169999
Y55	6-AU (48H)	YMR189W	GCV2	08_15_18	0.118267974049	0.9988943152169999
Y55	6-AU (48H)	YMR190C	SGS1	08_15_14	-2.60676796447	0.0629434065516
Y55	6-AU (48H)	YMR191W	SPG5	08_15_10	1.13861214578	0.7862209117129999
Y55	6-AU (48H)	YMR192W	GYL1	08_15_06	0.0102483523889	0.999423548091
Y55	6-AU (48H)	YMR193C-A		08_19_46	1.3524146709600002	0.656730417851
Y55	6-AU (48H)	YMR194C-A		09_15_44	0.188164013328	0.9988943152169999
Y55	6-AU (48H)	YMR194W	RPL36A	08_19_42	2.1483922120099996	0.193295170534
Y55	6-AU (48H)	YMR195W	ICY1	08_19_38	-0.526713061257	0.9988943152169999
Y55	6-AU (48H)	YMR196W		08_19_34	-0.09911121650260002	0.9988943152169999
Y55	6-AU (48H)	YMR198W	CIK1	08_19_30	0.671297534817	0.980227136705
Y55	6-AU (48H)	YMR199W	CLN1	08_19_26	0.047358158904200004	0.9988943152169999
Y55	6-AU (48H)	YMR201C	RAD14	08_19_22	-0.18542481498100002	0.9988943152169999
Y55	6-AU (48H)	YMR202W	ERG2	08_19_18	0.0338288591679	0.9988943152169999
Y55	6-AU (48H)	YMR204C	INP1	08_19_14	0.0044806489057	0.999813128131
Y55	6-AU (48H)	YMR206W		08_19_06	-0.36910176817199997	0.9988943152169999
Y55	6-AU (48H)	YMR207C	HFA1	08_23_46	1.7035425536700002	0.425633964853
Y55	6-AU (48H)	YMR209C		08_23_42	0.195394278831	0.9988943152169999
Y55	6-AU (48H)	YMR210W	MGL2	08_23_38	0.384257917717	0.9988943152169999
Y55	6-AU (48H)	YMR214W	SCJ1	08_23_34	1.59384479235	0.493514398723
Y55	6-AU (48H)	YMR215W	GAS3	08_23_30	-1.36072763306	0.650975174843
Y55	6-AU (48H)	YMR216C	SKY1	08_23_26	-1.52606365782	0.534992180503
Y55	6-AU (48H)	YMR219W	ESC1	08_23_22	1.64763101151	0.45645616957900004
Y55	6-AU (48H)	YMR221C	FMP42	08_23_18	-0.9072260187989999	0.9030008869480001
Y55	6-AU (48H)	YMR222C	FSH2	08_23_14	-0.0471073195003	0.9988943152169999
Y55	6-AU (48H)	YMR223W	UBP8	08_23_10	3.6479927134199994	0.0015292621291099998
Y55	6-AU (48H)	YMR224C	MRE11	08_23_06	1.15633919886	0.775202897174
Y55	6-AU (48H)	YMR225C	MRPL44	08_27_46	-1.9260266867200002	0.299393112018
Y55	6-AU (48H)	YMR226C		08_27_42	-1.06304617429	0.8307236617910001
Y55	6-AU (48H)	YMR230W	RPS10B	08_27_38	1.55795792811	0.5121289763019999
Y55	6-AU (48H)	YMR232W	FUS2	08_27_34	-0.804796188968	0.945937004639
Y55	6-AU (48H)	YMR233W	TRI1	08_27_30	-1.9796790714400003	0.273315282845
Y55	6-AU (48H)	YMR234W	RNH1	08_27_26	-0.0644993857767	0.9988943152169999
Y55	6-AU (48H)	YMR237W	BCH1	08_27_22	0.429312841966	0.9988943152169999
Y55	6-AU (48H)	YMR238W	DFG5	08_27_18	1.1308657762	0.789885756144
Y55	6-AU (48H)	YMR241W	YHM2	08_27_14	1.0004364987799998	0.865824954774
Y55	6-AU (48H)	YMR243C	ZRC1	08_27_10	0.095742114732	0.9988943152169999
Y55	6-AU (48H)	YMR244C-A	COA6	08_27_06	0.614445945947	0.989028467898
Y55	6-AU (48H)	YMR245W		08_06_39	1.02959157072	0.8511520261
Y55	6-AU (48H)	YMR246W	FAA4	08_06_35	-0.456519701151	0.9988943152169999
Y55	6-AU (48H)	YMR247C	RKR1	08_06_31	0.00551445986767	0.999539592856
Y55	6-AU (48H)	YMR250W	GAD1	08_06_27	0.16857049068500002	0.9988943152169999
Y55	6-AU (48H)	YMR251W	GTO3	08_06_23	-0.19998952848700002	0.9988943152169999
Y55	6-AU (48H)	YMR251W-A	HOR7	08_06_19	0.7485232136759999	0.9627271968760001
Y55	6-AU (48H)	YMR252C		08_06_15	-0.373176906732	0.9988943152169999
Y55	6-AU (48H)	YMR253C		08_06_11	0.144824894714	0.9988943152169999
Y55	6-AU (48H)	YMR254C		08_06_07	-0.551368250594	0.998366093202
Y55	6-AU (48H)	YMR255W	GFD1	08_06_03	0.105335720178	0.9988943152169999
Y55	6-AU (48H)	YMR256C	COX7	08_10_43	-2.3184989938599996	0.136426391119
Y55	6-AU (48H)	YMR258C	ROY1	08_10_39	2.0885842443500002	0.216564614477
Y55	6-AU (48H)	YMR259C	TRM732	08_10_35	0.759859071084	0.958143908204
Y55	6-AU (48H)	YMR261C	TPS3	08_10_31	-1.13105170189	0.789774810265
Y55	6-AU (48H)	YMR262W		08_10_27	0.08604112117030001	0.9988943152169999
Y55	6-AU (48H)	YMR263W	SAP30	08_10_23	2.8767088291000005	0.027213116466299998
Y55	6-AU (48H)	YMR264W	CUE1	08_10_19	0.286642922196	0.9988943152169999
Y55	6-AU (48H)	YMR265C		08_10_15	-0.442909459626	0.9988943152169999
Y55	6-AU (48H)	YMR266W	RSN1	08_10_11	0.7257024377429999	0.9700754800460001
Y55	6-AU (48H)	YMR269W	TMA23	08_10_07	3.0317604382999996	0.017521770699
Y55	6-AU (48H)	YMR271C	URA10	08_10_03	-1.8164299022900001	0.35229770159100005
Y55	6-AU (48H)	YMR272C	SCS7	08_14_43	-0.461870674634	0.9988943152169999
Y55	6-AU (48H)	YMR273C	ZDS1	08_14_39	1.3904108301299998	0.629080697443
Y55	6-AU (48H)	YMR274C	RCE1	08_14_35	-0.6006153183640001	0.991309382474
Y55	6-AU (48H)	YMR275C	BUL1	08_14_31	-0.44004764648999994	0.9988943152169999
Y55	6-AU (48H)	YMR276W	DSK2	08_14_27	-0.014893289083100001	0.9988943152169999
Y55	6-AU (48H)	YMR278W	PRM15	08_14_23	-2.0914420504599995	0.216170508196
Y55	6-AU (48H)	YMR279C		08_14_19	-0.292186232602	0.9988943152169999
Y55	6-AU (48H)	YMR280C	CAT8	08_14_15	0.1114448217	0.9988943152169999
Y55	6-AU (48H)	YMR282C	AEP2	08_14_11	-0.864200249089	0.9217337219600001
Y55	6-AU (48H)	YMR283C	RIT1	08_14_07	-1.0820506651000001	0.821779740106
Y55	6-AU (48H)	YMR284W	YKU70	08_14_03	-3.2180115006400003	0.008434908173050001
Y55	6-AU (48H)	YMR285C	NGL2	08_18_43	1.49168263141	0.559218483201
Y55	6-AU (48H)	YMR289W	ABZ2	08_18_39	-0.105641856448	0.9988943152169999
Y55	6-AU (48H)	YMR291W	TDA1	08_18_35	-0.981759782138	0.873157721472
Y55	6-AU (48H)	YMR292W	GOT1	08_18_31	-0.196254986562	0.9988943152169999
Y55	6-AU (48H)	YMR294W	JNM1	08_18_27	0.010363754542799999	0.999423548091
Y55	6-AU (48H)	YMR294W-A		08_18_23	-0.22765719488299999	0.9988943152169999
Y55	6-AU (48H)	YMR295C		08_18_19	0.341124759891	0.9988943152169999
Y55	6-AU (48H)	YMR297W	PRC1	08_18_15	0.9874016652169999	0.8708663842509999
Y55	6-AU (48H)	YMR300C	ADE4	08_18_07	0.5469068353809999	0.998433301064
Y55	6-AU (48H)	YMR302C	YME2	08_18_03	-2.66059425381	0.054917235895600006
Y55	6-AU (48H)	YMR303C	ADH2	08_22_43	0.0547903781766	0.9988943152169999
Y55	6-AU (48H)	YMR304C-A		08_22_39	0.273564812825	0.9988943152169999
Y55	6-AU (48H)	YMR304W	UBP15	08_22_35	-0.28229610773200003	0.9988943152169999
Y55	6-AU (48H)	YMR305C	SCW10	08_22_31	-0.129184697246	0.9988943152169999
Y55	6-AU (48H)	YMR306W	FKS3	08_22_23	-0.45375165226499997	0.9988943152169999
Y55	6-AU (48H)	YMR307W	GAS1	08_22_19	-0.178836473959	0.9988943152169999
Y55	6-AU (48H)	YMR310C		08_22_15	0.9539414518179999	0.886386552193
Y55	6-AU (48H)	YMR311C	GLC8	08_22_11	-0.39846360229999994	0.9988943152169999
Y55	6-AU (48H)	YMR312W	ELP6	08_22_07	0.560500247425	0.9977941784029999
Y55	6-AU (48H)	YMR313C	TGL3	08_22_03	0.593909170977	0.991856350213
Y55	6-AU (48H)	YMR315W		08_26_43	-0.0775286095129	0.9988943152169999
Y55	6-AU (48H)	YMR316C-A		08_26_39	-0.5844413859350001	0.9933626440729999
Y55	6-AU (48H)	YMR316C-B		08_26_35	-0.5534783469219999	0.998366093202
Y55	6-AU (48H)	YMR316W	DIA1	08_26_31	-0.21271181455	0.9988943152169999
Y55	6-AU (48H)	YMR317W		08_26_27	-1.47912864015	0.569070927964
Y55	6-AU (48H)	YMR318C	ADH6	08_26_23	-0.0391557905355	0.9988943152169999
Y55	6-AU (48H)	YMR319C	FET4	08_26_19	0.551823447979	0.998366093202
Y55	6-AU (48H)	YMR320W		08_26_15	0.9020721906620001	0.905868469751
Y55	6-AU (48H)	YMR322C	SNO4	08_26_11	-0.493295322262	0.9988943152169999
Y55	6-AU (48H)	YMR326C		08_26_07	-0.29330659517900004	0.9988943152169999
Y55	6-AU (48H)	YNL001W	DOM34	08_24_17	0.611370157984	0.990397656769
Y55	6-AU (48H)	YNL003C	PET8	08_30_43	-0.9335016467139999	0.89152814506
Y55	6-AU (48H)	YNL004W	HRB1	08_30_39	-0.679007841224	0.9779454066700001
Y55	6-AU (48H)	YNL008C	ASI3	08_30_35	-0.375118708252	0.9988943152169999
Y55	6-AU (48H)	YNL009W	IDP3	08_30_31	-2.0102991096	0.258183971345
Y55	6-AU (48H)	YNL010W		08_30_27	1.9732325788900003	0.275696926735
Y55	6-AU (48H)	YNL011C		09_15_46	-1.29569932075	0.6899735473370001
Y55	6-AU (48H)	YNL012W	SPO1	08_30_23	1.1866202432	0.7589411152069999
Y55	6-AU (48H)	YNL013C		08_30_19	-0.7606220075460001	0.957430045185
Y55	6-AU (48H)	YNL014W	HEF3	09_15_42	-0.449884878706	0.9988943152169999
Y55	6-AU (48H)	YNL015W	PBI2	08_30_15	0.488039715837	0.9988943152169999
Y55	6-AU (48H)	YNL016W	PUB1	08_30_11	0.638438374303	0.9835283620370001
Y55	6-AU (48H)	YNL020C	ARK1	08_30_07	-0.974846872558	0.8757869487700001
Y55	6-AU (48H)	YNL021W	HDA1	08_30_03	0.169565834263	0.9988943152169999
Y55	6-AU (48H)	YNL022C	RCM1	08_06_45	0.7022982398100001	0.974649444286
Y55	6-AU (48H)	YNL023C	FAP1	08_06_41	-0.709060485467	0.972761994097
Y55	6-AU (48H)	YNL024C	EFM6	08_06_37	-1.19566408561	0.7541935881790001
Y55	6-AU (48H)	YNL027W	CRZ1	08_06_33	-0.114470922624	0.9988943152169999
Y55	6-AU (48H)	YNL028W		08_06_29	0.10804606798699999	0.9988943152169999
Y55	6-AU (48H)	YNL029C	KTR5	08_06_25	1.1939482799799999	0.7541935881790001
Y55	6-AU (48H)	YNL030W	HHF2	08_06_21	1.5541937342399998	0.514457874018
Y55	6-AU (48H)	YNL031C	HHT2	08_06_17	0.680488835532	0.9779454066700001
Y55	6-AU (48H)	YNL032W	SIW14	08_06_13	0.25561256526	0.9988943152169999
Y55	6-AU (48H)	YNL034W		08_06_09	0.420059833155	0.9988943152169999
Y55	6-AU (48H)	YNL035C		08_06_05	1.3641552373199999	0.648094868382
Y55	6-AU (48H)	YNL037C	IDH1	08_10_45	-0.259501778127	0.9988943152169999
Y55	6-AU (48H)	YNL040W		08_10_41	-1.2052665065000001	0.7480367613079999
Y55	6-AU (48H)	YNL041C	COG6	08_10_37	0.244549185159	0.9988943152169999
Y55	6-AU (48H)	YNL042W	BOP3	09_07_16	-0.326253108712	0.9988943152169999
Y55	6-AU (48H)	YNL043C		08_10_33	-0.521640174909	0.9988943152169999
Y55	6-AU (48H)	YNL044W	YIP3	08_10_29	-0.23450919776999998	0.9988943152169999
Y55	6-AU (48H)	YNL045W	LAP2	08_10_25	0.172594339398	0.9988943152169999
Y55	6-AU (48H)	YNL046W		08_10_21	1.12289902056	0.796994355098
Y55	6-AU (48H)	YNL047C	SLM2	09_15_38	0.18064924945900002	0.9988943152169999
Y55	6-AU (48H)	YNL049C	SFB2	08_10_17	0.19133917536800002	0.9988943152169999
Y55	6-AU (48H)	YNL050C		08_10_13	1.4232876215299999	0.604615760736
Y55	6-AU (48H)	YNL051W	COG5	08_10_09	-0.112356017873	0.9988943152169999
Y55	6-AU (48H)	YNL052W	COX5A	08_10_05	-0.572315344333	0.9958641526690001
Y55	6-AU (48H)	YNL053W	MSG5	09_15_34	-0.35032487604900003	0.9988943152169999
Y55	6-AU (48H)	YNL054W	VAC7	08_14_45	0.23892092594500003	0.9988943152169999
Y55	6-AU (48H)	YNL056W	OCA2	08_14_41	-0.40620195784100005	0.9988943152169999
Y55	6-AU (48H)	YNL057W		08_14_37	1.80347921613	0.359147496169
Y55	6-AU (48H)	YNL058C		08_14_33	0.532607386548	0.9988943152169999
Y55	6-AU (48H)	YNL063W	MTQ1	08_14_29	1.3430286291100002	0.662016884899
Y55	6-AU (48H)	YNL064C	YDJ1	08_14_25	0.22634770099800003	0.9988943152169999
Y55	6-AU (48H)	YNL065W	AQR1	08_14_17	0.635613425744	0.9835596131859999
Y55	6-AU (48H)	YNL066W	SUN4	08_14_13	-1.8319955691999998	0.34598822278200003
Y55	6-AU (48H)	YNL067W	RPL9B	08_14_09	2.20560523401	0.172367683518
Y55	6-AU (48H)	YNL068C	FKH2	08_14_05	1.2287636672799997	0.73413385968
Y55	6-AU (48H)	YNL069C	RPL16B	08_18_45	0.18719030765500003	0.9988943152169999
Y55	6-AU (48H)	YNL070W	TOM7	08_18_41	-0.284678681368	0.9988943152169999
Y55	6-AU (48H)	YNL071W	LAT1	08_18_37	0.849450411294	0.9264284560680001
Y55	6-AU (48H)	YNL072W	RNH201	08_18_33	1.6687600239200002	0.444159647492
Y55	6-AU (48H)	YNL074C	MLF3	08_18_29	1.14945674263	0.780887117825
Y55	6-AU (48H)	YNL076W	MKS1	08_18_25	1.5049090004899999	0.551260187571
Y55	6-AU (48H)	YNL077W	APJ1	08_18_21	0.524409025198	0.9988943152169999
Y55	6-AU (48H)	YNL078W	NIS1	08_18_17	1.13912985266	0.7862209117129999
Y55	6-AU (48H)	YNL079C	TPM1	08_18_13	2.2196770841499998	0.166474008636
Y55	6-AU (48H)	YNL080C	EOS1	08_18_09	1.89964126648	0.312689019441
Y55	6-AU (48H)	YNL081C	SWS2	08_18_05	0.503259176286	0.9988943152169999
Y55	6-AU (48H)	YNL082W	PMS1	08_22_45	-0.256498917914	0.9988943152169999
Y55	6-AU (48H)	YNL083W	SAL1	08_22_41	1.3756473684700001	0.641449145761
Y55	6-AU (48H)	YNL085W	MKT1	08_22_37	0.460431353325	0.9988943152169999
Y55	6-AU (48H)	YNL086W	SNN1	09_15_30	1.22931102611	0.73413385968
Y55	6-AU (48H)	YNL087W	TCB2	08_22_33	1.4244945357299998	0.603793901052
Y55	6-AU (48H)	YNL089C		08_22_29	-0.7451060276739999	0.9641404750589999
Y55	6-AU (48H)	YNL090W	RHO2	08_22_25	0.41469683861400003	0.9988943152169999
Y55	6-AU (48H)	YNL091W	NST1	08_22_21	0.515075074598	0.9988943152169999
Y55	6-AU (48H)	YNL092W		08_22_17	1.4510963350100001	0.5904386714450001
Y55	6-AU (48H)	YNL093W	YPT53	08_22_13	0.44999226682099996	0.9988943152169999
Y55	6-AU (48H)	YNL094W	APP1	08_22_09	-0.8405948987909999	0.930078641699
Y55	6-AU (48H)	YNL095C		08_22_05	2.5988172369	0.0644099297119
Y55	6-AU (48H)	YNL096C	RPS7B	09_23_10	1.8745981976800001	0.324396745027
Y55	6-AU (48H)	YNL097C	PHO23	08_26_45	0.315926218746	0.9988943152169999
Y55	6-AU (48H)	YNL098C	RAS2	08_26_41	0.311005599129	0.9988943152169999
Y55	6-AU (48H)	YNL099C	OCA1	08_26_37	0.40271344689800004	0.9988943152169999
Y55	6-AU (48H)	YNL100W	MIC27	08_26_33	0.7489183057719999	0.962659228599
Y55	6-AU (48H)	YNL101W	AVT4	08_26_29	0.48477559796999997	0.9988943152169999
Y55	6-AU (48H)	YNL104C	LEU4	08_26_25	-0.497123628437	0.9988943152169999
Y55	6-AU (48H)	YNL105W	RRT16	08_26_21	-0.407813580977	0.9988943152169999
Y55	6-AU (48H)	YNL106C	INP52	08_26_17	0.162260236798	0.9988943152169999
Y55	6-AU (48H)	YNL107W	YAF9	08_26_13	0.549286203401	0.998366093202
Y55	6-AU (48H)	YNL108C		08_26_09	0.303925196145	0.9988943152169999
Y55	6-AU (48H)	YNL109W		09_23_06	0.776690956072	0.9534772638519999
Y55	6-AU (48H)	YNL111C	CYB5	09_19_46	0.620256123834	0.988771286548
Y55	6-AU (48H)	YNL115C		08_26_05	-0.14218987886700002	0.9988943152169999
Y55	6-AU (48H)	YNL116W	DMA2	08_30_45	-1.0916691140700001	0.816796470897
Y55	6-AU (48H)	YNL117W	MLS1	08_30_41	1.01937607588	0.855633231531
Y55	6-AU (48H)	YNL119W	NCS2	08_30_37	-0.54197098909	0.998433301064
Y55	6-AU (48H)	YNL120C		08_30_33	0.19214859325300002	0.9988943152169999
Y55	6-AU (48H)	YNL121C	TOM70	08_30_29	0.0973473266365	0.9988943152169999
Y55	6-AU (48H)	YNL122C		08_30_25	-1.17243860074	0.7648135142679999
Y55	6-AU (48H)	YNL123W	NMA111	08_30_21	0.199562380237	0.9988943152169999
Y55	6-AU (48H)	YNL125C	ESBP6	08_30_17	-0.443064130568	0.9988943152169999
Y55	6-AU (48H)	YNL127W	FAR11	08_30_13	-0.542288345013	0.998433301064
Y55	6-AU (48H)	YNL128W	TEP1	08_30_09	-1.00256983582	0.864897579403
Y55	6-AU (48H)	YNL129W	NRK1	08_30_05	-0.060687107679000006	0.9988943152169999
Y55	6-AU (48H)	YNL130C	CPT1	08_04_43	0.941655930852	0.8884781218350001
Y55	6-AU (48H)	YNL134C		08_04_39	0.783817840479	0.9511612007410001
Y55	6-AU (48H)	YNL135C	FPR1	08_04_35	1.2435663977299998	0.724595888492
Y55	6-AU (48H)	YNL136W	EAF7	08_04_31	-0.949831852894	0.8868889962369999
Y55	6-AU (48H)	YNL140C		08_04_27	2.57357862557	0.0697834060572
Y55	6-AU (48H)	YNL141W	AAH1	08_04_23	-0.0756861820698	0.9988943152169999
Y55	6-AU (48H)	YNL142W	MEP2	08_04_19	0.169444020878	0.9988943152169999
Y55	6-AU (48H)	YNL143C		08_04_15	-0.742129613788	0.964652359259
Y55	6-AU (48H)	YNL144C		08_04_11	0.136255483383	0.9988943152169999
Y55	6-AU (48H)	YNL145W	MFA2	08_04_07	0.21926890082199998	0.9988943152169999
Y55	6-AU (48H)	YNL146W		08_04_03	-0.537968778281	0.9988943152169999
Y55	6-AU (48H)	YNL147W	LSM7	09_19_42	-1.3944466999	0.625382120926
Y55	6-AU (48H)	YNL153C	GIM3	08_08_43	0.8364548465199999	0.931694975121
Y55	6-AU (48H)	YNL154C	YCK2	08_08_39	2.02012351936	0.25280048109000003
Y55	6-AU (48H)	YNL155W	CUZ1	08_08_35	0.39347326054799997	0.9988943152169999
Y55	6-AU (48H)	YNL156C	NSG2	08_08_31	0.6774507135500001	0.978030032691
Y55	6-AU (48H)	YNL157W	IGO1	08_08_27	-0.00832418175345	0.999510377814
Y55	6-AU (48H)	YNL159C	ASI2	08_08_23	-0.8121041906440001	0.9451130482100001
Y55	6-AU (48H)	YNL162W	RPL42A	08_08_19	2.42727514076	0.10608295411
Y55	6-AU (48H)	YNL164C	IBD2	08_08_15	0.223578850708	0.9988943152169999
Y55	6-AU (48H)	YNL165W		08_08_11	1.845036814	0.340593364666
Y55	6-AU (48H)	YNL166C	BNI5	08_08_07	1.8916921417299999	0.314692713795
Y55	6-AU (48H)	YNL167C	SKO1	08_08_03	1.0218387898999999	0.854251816782
Y55	6-AU (48H)	YNL168C	FMP41	08_12_43	-0.215246654916	0.9988943152169999
Y55	6-AU (48H)	YNL169C	PSD1	08_12_39	-0.87870966573	0.9145296610439999
Y55	6-AU (48H)	YNL170W		08_12_35	1.54306143341	0.522359675284
Y55	6-AU (48H)	YNL173C	MDG1	08_12_27	0.39294513541299997	0.9988943152169999
Y55	6-AU (48H)	YNL175C	NOP13	08_12_23	-1.08046789251	0.8222528707969999
Y55	6-AU (48H)	YNL176C	TDA7	08_12_19	0.08799654655570001	0.9988943152169999
Y55	6-AU (48H)	YNL179C		08_12_15	-1.98255931686	0.27223412743299996
Y55	6-AU (48H)	YNL180C	RHO5	09_07_12	-1.6223202738299998	0.474394076901
Y55	6-AU (48H)	YNL183C	NPR1	08_12_11	-2.4756550895599996	0.09365059172399999
Y55	6-AU (48H)	YNL187W	SWT21	08_12_07	1.2988552491	0.688152200496
Y55	6-AU (48H)	YNL190W		08_12_03	-0.275109919441	0.9988943152169999
Y55	6-AU (48H)	YNL191W	DUG3	08_16_43	0.115431004432	0.9988943152169999
Y55	6-AU (48H)	YNL192W	CHS1	08_16_39	0.47119741259900005	0.9988943152169999
Y55	6-AU (48H)	YNL193W		08_16_35	-0.508388962307	0.9988943152169999
Y55	6-AU (48H)	YNL194C		08_16_31	0.10089674427300001	0.9988943152169999
Y55	6-AU (48H)	YNL195C		08_16_27	0.539230187935	0.9988943152169999
Y55	6-AU (48H)	YNL196C	SLZ1	08_16_23	-0.420316282386	0.9988943152169999
Y55	6-AU (48H)	YNL197C	WHI3	08_16_19	2.29301515295	0.14438542555
Y55	6-AU (48H)	YNL198C		08_16_15	2.6257283780700003	0.05901161765790001
Y55	6-AU (48H)	YNL199C	GCR2	08_16_11	1.33001142644	0.670945389989
Y55	6-AU (48H)	YNL200C	NNR1	08_16_07	-0.325752231308	0.9988943152169999
Y55	6-AU (48H)	YNL201C	PSY2	08_16_03	0.910590312147	0.901186830006
Y55	6-AU (48H)	YNL202W	SPS19	08_20_43	1.9339461595299998	0.29606397975800003
Y55	6-AU (48H)	YNL203C		08_20_39	1.14036802161	0.7862209117129999
Y55	6-AU (48H)	YNL204C	SPS18	08_20_35	1.12610543735	0.794063477781
Y55	6-AU (48H)	YNL205C		08_20_31	-0.353286864666	0.9988943152169999
Y55	6-AU (48H)	YNL206C	RTT106	08_20_27	2.20219686345	0.173753583348
Y55	6-AU (48H)	YNL208W		08_20_23	-0.546395539726	0.998433301064
Y55	6-AU (48H)	YNL211C	MRX7	08_20_19	1.26823200531	0.706028496389
Y55	6-AU (48H)	YNL212W	VID27	08_20_15	-0.7027975144069999	0.974649444286
Y55	6-AU (48H)	YNL214W	PEX17	08_20_11	0.490839019473	0.9988943152169999
Y55	6-AU (48H)	YNL215W	IES2	08_20_07	0.936608689427	0.8910855307109999
Y55	6-AU (48H)	YNL217W		08_20_03	1.1037254335299997	0.8102986053360001
Y55	6-AU (48H)	YNL218W	MGS1	08_24_43	0.34758808191299995	0.9988943152169999
Y55	6-AU (48H)	YNL219C	ALG9	08_24_39	1.1217962888700002	0.7977013459469999
Y55	6-AU (48H)	YNL223W	ATG4	08_24_35	2.41055625371	0.110744803529
Y55	6-AU (48H)	YNL224C	SQS1	08_24_31	0.768291442357	0.9553704571889999
Y55	6-AU (48H)	YNL226W		08_24_27	0.429286395639	0.9988943152169999
Y55	6-AU (48H)	YNL227C	JJJ1	08_24_23	1.23295020097	0.7309607660870001
Y55	6-AU (48H)	YNL228W		08_24_19	-0.24792309535300003	0.9988943152169999
Y55	6-AU (48H)	YNL229C	URE2	08_24_15	4.685873204119999	5.65156921609e-06
Y55	6-AU (48H)	YNL230C	ELA1	08_24_11	1.19335363832	0.7542539088760001
Y55	6-AU (48H)	YNL231C	PDR16	08_24_07	0.204937395835	0.9988943152169999
Y55	6-AU (48H)	YNL233W	BNI4	08_24_03	1.21352337033	0.746750123413
Y55	6-AU (48H)	YNL234W		08_28_43	-1.30676430366	0.6850176620489999
Y55	6-AU (48H)	YNL235C		08_28_39	0.00615638434871	0.999510377814
Y55	6-AU (48H)	YNL236W	SIN4	08_28_35	1.19302426134	0.754511573418
Y55	6-AU (48H)	YNL238W	KEX2	08_28_27	3.27366499076	0.0067756723734799995
Y55	6-AU (48H)	YNL239W	LAP3	08_28_23	0.453018367745	0.9988943152169999
Y55	6-AU (48H)	YNL241C	ZWF1	08_28_19	1.77062967246	0.379502389283
Y55	6-AU (48H)	YNL242W	ATG2	08_28_15	0.0295517668392	0.9988943152169999
Y55	6-AU (48H)	YNL246W	VPS75	08_28_11	1.24682811138	0.722194669352
Y55	6-AU (48H)	YNL249C	MPA43	08_28_07	0.640654255939	0.9831672122480001
Y55	6-AU (48H)	YNL253W	TEX1	08_28_03	0.918096260573	0.898328760453
Y55	6-AU (48H)	YNL254C	RTC4	08_04_45	-0.8353192572689999	0.932430256055
Y55	6-AU (48H)	YNL255C	GIS2	08_04_41	0.0699337052598	0.9988943152169999
Y55	6-AU (48H)	YNL257C	SIP3	08_04_37	0.384001468486	0.9988943152169999
Y55	6-AU (48H)	YNL259C	ATX1	08_04_33	0.597700612575	0.991498844899
Y55	6-AU (48H)	YNL265C	IST1	08_04_29	-1.51029844136	0.545849773061
Y55	6-AU (48H)	YNL266W		08_04_25	0.0807871175527	0.9988943152169999
Y55	6-AU (48H)	YNL268W	LYP1	08_04_21	-0.720350662856	0.970350594357
Y55	6-AU (48H)	YNL270C	ALP1	08_04_17	0.291198903063	0.9988943152169999
Y55	6-AU (48H)	YNL271C	BNI1	08_04_13	0.496181177513	0.9988943152169999
Y55	6-AU (48H)	YNL273W	TOF1	08_04_09	2.80180722139	0.0343549501433
Y55	6-AU (48H)	YNL274C	GOR1	08_04_05	-0.229459552134	0.9988943152169999
Y55	6-AU (48H)	YNL275W	BOR1	08_08_45	0.0219448415283	0.9988943152169999
Y55	6-AU (48H)	YNL277W	MET2	08_08_41	0.995362811028	0.867701286696
Y55	6-AU (48H)	YNL278W	CAF120	08_08_37	1.9407212276499999	0.290878992492
Y55	6-AU (48H)	YNL279W	PRM1	08_08_33	0.6106232495989999	0.990397656769
Y55	6-AU (48H)	YNL280C	ERG24	08_08_29	-0.11551595324000001	0.9988943152169999
Y55	6-AU (48H)	YNL281W	HCH1	08_08_25	-0.89622755241	0.9082284856370001
Y55	6-AU (48H)	YNL283C	WSC2	08_08_21	-0.6759040041259999	0.9784579149670001
Y55	6-AU (48H)	YNL284C	MRPL10	09_19_38	-1.31345923139	0.680443417508
Y55	6-AU (48H)	YNL285W		08_08_17	-0.396299811914	0.9988943152169999
Y55	6-AU (48H)	YNL286W	CUS2	08_08_13	0.220861290265	0.9988943152169999
Y55	6-AU (48H)	YNL288W	CAF40	08_08_09	1.44045769894	0.5958201907949999
Y55	6-AU (48H)	YNL289W	PCL1	08_08_05	0.33636922946599995	0.9988943152169999
Y55	6-AU (48H)	YNL291C	MID1	08_12_45	-0.00761253513777	0.999510377814
Y55	6-AU (48H)	YNL292W	PUS4	08_12_41	-1.2560266247299998	0.714027803691
Y55	6-AU (48H)	YNL293W	MSB3	08_12_37	-0.24642847717900002	0.9988943152169999
Y55	6-AU (48H)	YNL294C	RIM21	08_12_33	-0.255368137087	0.9988943152169999
Y55	6-AU (48H)	YNL295W	MRX6	08_12_29	-0.123877800974	0.9988943152169999
Y55	6-AU (48H)	YNL296W		08_12_25	1.89476151846	0.313812172711
Y55	6-AU (48H)	YNL297C	MON2	08_12_21	0.212065081646	0.9988943152169999
Y55	6-AU (48H)	YNL298W	CLA4	08_12_17	2.23568111897	0.162012831275
Y55	6-AU (48H)	YNL299W	TRF5	08_12_13	0.352976721377	0.9988943152169999
Y55	6-AU (48H)	YNL300W	TOS6	08_12_09	0.380909652446	0.9988943152169999
Y55	6-AU (48H)	YNL301C	RPL18B	08_12_05	0.5228583087550001	0.9988943152169999
Y55	6-AU (48H)	YNL302C	RPS19B	08_16_45	2.71415127147	0.04586029787769999
Y55	6-AU (48H)	YNL303W		08_16_41	1.6639019138100002	0.44694544087399996
Y55	6-AU (48H)	YNL304W	YPT11	08_16_37	0.142797342982	0.9988943152169999
Y55	6-AU (48H)	YNL305C	BXI1	08_16_33	-0.252649775239	0.9988943152169999
Y55	6-AU (48H)	YNL307C	MCK1	08_16_29	-0.20434515839200001	0.9988943152169999
Y55	6-AU (48H)	YNL309W	STB1	08_16_25	0.48298526177699996	0.9988943152169999
Y55	6-AU (48H)	YNL311C	SKP2	08_16_21	1.1480142157100002	0.7817425552580001
Y55	6-AU (48H)	YNL314W	DAL82	08_16_17	0.592842502457	0.991885076718
Y55	6-AU (48H)	YNL315C	ATP11	08_16_13	1.12225789748	0.797514468971
Y55	6-AU (48H)	YNL318C	HXT14	08_16_05	0.838930383002	0.9305324806499999
Y55	6-AU (48H)	YNL319W		08_20_45	-0.156845151007	0.9988943152169999
Y55	6-AU (48H)	YNL320W		08_20_41	-0.0611294826023	0.9988943152169999
Y55	6-AU (48H)	YNL321W	VNX1	08_20_37	-0.299289074893	0.9988943152169999
Y55	6-AU (48H)	YNL322C	KRE1	08_20_33	2.96358902009	0.021206684744099997
Y55	6-AU (48H)	YNL323W	LEM3	08_20_29	1.1010519503	0.811595086877
Y55	6-AU (48H)	YNL324W		08_20_25	0.33607751846600004	0.9988943152169999
Y55	6-AU (48H)	YNL325C	FIG4	08_20_21	1.52750778756	0.534066385804
Y55	6-AU (48H)	YNL326C	PFA3	08_20_17	0.377301732329	0.9988943152169999
Y55	6-AU (48H)	YNL327W	EGT2	08_20_13	0.0248523346834	0.9988943152169999
Y55	6-AU (48H)	YNL328C	MDJ2	08_20_09	-1.13444003735	0.787236389997
Y55	6-AU (48H)	YNL329C	PEX6	08_20_05	-0.26415072184	0.9988943152169999
Y55	6-AU (48H)	YNL330C	RPD3	08_24_45	0.007635775849320001	0.999510377814
Y55	6-AU (48H)	YNL332W	THI12	08_24_41	-0.21937308332199998	0.9988943152169999
Y55	6-AU (48H)	YNL333W	SNZ2	08_24_37	0.967092488939	0.880048756107
Y55	6-AU (48H)	YNL334C	SNO2	08_24_33	0.7904334292309999	0.95096362094
Y55	6-AU (48H)	YNL335W	DDI3	08_24_29	0.287402653042	0.9988943152169999
Y55	6-AU (48H)	YNL336W	COS1	08_24_25	-0.5588677877889999	0.998366093202
Y55	6-AU (48H)	YNL338W		08_24_21	-0.941904366044	0.8884781218350001
Y55	6-AU (48H)	YNL339C	YRF1-6	08_26_03	0.0406728480169	0.9988943152169999
Y55	6-AU (48H)	YNR001C	CIT1	08_24_13	0.850345579391	0.925871459162
Y55	6-AU (48H)	YNR002C	ATO2	08_24_09	-0.907221210376	0.9030008869480001
Y55	6-AU (48H)	YNR004W	SWM2	08_24_05	1.4790685348600001	0.569070927964
Y55	6-AU (48H)	YNR005C		08_28_45	4.16540067461	0.00010468754709200001
Y55	6-AU (48H)	YNR006W	VPS27	08_28_41	-1.4183229247	0.6073567059570001
Y55	6-AU (48H)	YNR007C	ATG3	08_28_37	0.172465313379	0.9988943152169999
Y55	6-AU (48H)	YNR008W	LRO1	08_28_33	1.98482889255	0.270994548652
Y55	6-AU (48H)	YNR009W	NRM1	08_28_29	0.0325105498404	0.9988943152169999
Y55	6-AU (48H)	YNR010W	CSE2	08_28_25	0.0271603777613	0.9988943152169999
Y55	6-AU (48H)	YNR012W	URK1	08_28_21	0.6831150359370001	0.9779454066700001
Y55	6-AU (48H)	YNR013C	PHO91	08_28_17	-0.0734887327228	0.9988943152169999
Y55	6-AU (48H)	YNR014W		08_28_13	-0.363791666285	0.9988943152169999
Y55	6-AU (48H)	YNR015W	SMM1	08_28_09	0.9146999110709999	0.8999220740970001
Y55	6-AU (48H)	YNR018W	RCF2	08_28_05	0.7059614567929999	0.9739120874299999
Y55	6-AU (48H)	YNR020C	ATP23	08_06_40	-1.66813252471	0.444307265659
Y55	6-AU (48H)	YNR021W		08_06_36	0.8380159812129999	0.930830754755
Y55	6-AU (48H)	YNR022C	MRPL50	08_06_32	-1.05416421546	0.8348980464740001
Y55	6-AU (48H)	YNR024W	MPP6	08_06_28	0.7120857849869999	0.97175719234
Y55	6-AU (48H)	YNR025C		08_06_24	0.688457193978	0.9771849721189999
Y55	6-AU (48H)	YNR027W	BUD17	08_06_20	0.11559769643300001	0.9988943152169999
Y55	6-AU (48H)	YNR028W	CPR8	08_06_16	-0.556465179058	0.998366093202
Y55	6-AU (48H)	YNR029C		08_06_12	-1.84246831467	0.341087836375
Y55	6-AU (48H)	YNR030W	ALG12	08_06_08	-2.7712905643199996	0.0386408383189
Y55	6-AU (48H)	YNR031C	SSK2	08_06_04	-0.679085577397	0.9779454066700001
Y55	6-AU (48H)	YNR032C-A	HUB1	08_10_44	0.522166697236	0.9988943152169999
Y55	6-AU (48H)	YNR032W	PPG1	08_10_40	0.198150306659	0.9988943152169999
Y55	6-AU (48H)	YNR033W	ABZ1	09_19_34	-0.21781595564800002	0.9988943152169999
Y55	6-AU (48H)	YNR034W	SOL1	08_10_36	0.868208069725	0.920054165887
Y55	6-AU (48H)	YNR039C	ZRG17	08_10_32	0.09659961684769999	0.9988943152169999
Y55	6-AU (48H)	YNR040W		08_10_28	0.21145681612599998	0.9988943152169999
Y55	6-AU (48H)	YNR041C	COQ2	09_29_18	-0.427974497543	0.9988943152169999
Y55	6-AU (48H)	YNR042W		08_10_24	-1.4083863184099998	0.613667574619
Y55	6-AU (48H)	YNR044W	AGA1	09_19_30	-0.7002554614059999	0.975019786117
Y55	6-AU (48H)	YNR045W	PET494	08_10_20	-0.503909114805	0.9988943152169999
Y55	6-AU (48H)	YNR047W	FPK1	08_10_16	-0.993496341469	0.8680994572730001
Y55	6-AU (48H)	YNR048W		08_10_12	-1.36119084449	0.650975174843
Y55	6-AU (48H)	YNR049C	MSO1	08_10_08	0.46397996955799997	0.9988943152169999
Y55	6-AU (48H)	YNR050C	LYS9	08_10_04	-0.8672359668590001	0.920457162969
Y55	6-AU (48H)	YNR051C	BRE5	08_14_44	2.7803624558599997	0.0372715826534
Y55	6-AU (48H)	YNR055C	HOL1	08_14_40	-0.13717148798	0.9988943152169999
Y55	6-AU (48H)	YNR056C	BIO5	08_14_36	2.3761423697299997	0.12033318233899999
Y55	6-AU (48H)	YNR057C	BIO4	08_14_32	-0.325475746981	0.9988943152169999
Y55	6-AU (48H)	YNR058W	BIO3	08_14_28	-0.239925886369	0.9988943152169999
Y55	6-AU (48H)	YNR059W	MNT4	08_14_24	0.19125021954100002	0.9988943152169999
Y55	6-AU (48H)	YNR060W	FRE4	08_14_20	-0.64178583817	0.9829686835
Y55	6-AU (48H)	YNR061C		08_14_16	-2.73446445477	0.0436365858523
Y55	6-AU (48H)	YNR062C		08_14_12	0.985285157658	0.8720423725299999
Y55	6-AU (48H)	YNR063W		08_14_08	0.8527361670649999	0.924192292606
Y55	6-AU (48H)	YNR064C		08_14_04	-0.82966695594	0.935979917196
Y55	6-AU (48H)	YNR065C		08_18_44	-0.551277691959	0.998366093202
Y55	6-AU (48H)	YNR066C		08_18_40	-0.22842574117199999	0.9988943152169999
Y55	6-AU (48H)	YNR067C	DSE4	08_18_36	-0.0635978064494	0.9988943152169999
Y55	6-AU (48H)	YNR069C	BSC5	08_18_32	0.119663218146	0.9988943152169999
Y55	6-AU (48H)	YNR071C		08_18_28	0.161650368471	0.9988943152169999
Y55	6-AU (48H)	YNR072W	HXT17	08_18_24	0.428150806389	0.9988943152169999
Y55	6-AU (48H)	YNR073C	MAN2	08_18_20	0.840743959906	0.930078641699
Y55	6-AU (48H)	YNR074C	AIF1	08_18_16	0.8457326988510001	0.927455917868
Y55	6-AU (48H)	YNR075W	COS10	08_18_12	-0.35016138966399996	0.9988943152169999
Y55	6-AU (48H)	YOL001W	PHO80	08_18_08	-1.73706126955	0.40048346374899996
Y55	6-AU (48H)	YOL002C	IZH2	08_18_04	-0.457164831247	0.9988943152169999
Y55	6-AU (48H)	YOL003C	PFA4	08_22_44	-0.676020207684	0.9784035382619999
Y55	6-AU (48H)	YOL004W	SIN3	08_22_40	1.40485533306	0.617517723997
Y55	6-AU (48H)	YOL006C	TOP1	08_22_36	-0.497015438918	0.9988943152169999
Y55	6-AU (48H)	YOL007C	CSI2	08_22_32	0.606353369905	0.990833545364
Y55	6-AU (48H)	YOL008W	COQ10	08_22_28	-2.5024933029799996	0.0855184926045
Y55	6-AU (48H)	YOL009C	MDM12	08_22_24	0.459431201325	0.9988943152169999
Y55	6-AU (48H)	YOL011W	PLB3	08_22_20	-0.825626277746	0.938224904913
Y55	6-AU (48H)	YOL012C	HTZ1	08_22_16	2.11531266543	0.206191491567
Y55	6-AU (48H)	YOL013C	HRD1	08_22_12	-0.6061089417319999	0.990833545364
Y55	6-AU (48H)	YOL013W-A		08_22_08	1.15008183763	0.780050510285
Y55	6-AU (48H)	YOL014W		08_22_04	-0.0904576577683	0.9988943152169999
Y55	6-AU (48H)	YOL015W	IRC10	08_26_44	-0.49601608832099997	0.9988943152169999
Y55	6-AU (48H)	YOL016C	CMK2	08_26_40	0.678057376262	0.977954897787
Y55	6-AU (48H)	YOL017W	ESC8	08_26_36	1.21325009162	0.746876880425
Y55	6-AU (48H)	YOL018C	TLG2	08_26_32	-0.202695067872	0.9988943152169999
Y55	6-AU (48H)	YOL019W		08_26_28	-0.0856860992663	0.9988943152169999
Y55	6-AU (48H)	YOL020W	TAT2	08_26_24	0.7285842859749999	0.9683970007610001
Y55	6-AU (48H)	YOL024W		08_26_20	0.439970711721	0.9988943152169999
Y55	6-AU (48H)	YOL025W	LAG2	08_26_16	-0.285799845349	0.9988943152169999
Y55	6-AU (48H)	YOL027C	MDM38	08_26_12	-0.998291140683	0.866745620431
Y55	6-AU (48H)	YOL028C	YAP7	08_26_08	-1.4211198241299998	0.605656337161
Y55	6-AU (48H)	YOL029C		08_26_04	0.0161482875067	0.9988943152169999
Y55	6-AU (48H)	YOL030W	GAS5	08_30_44	-0.40897882217	0.9988943152169999
Y55	6-AU (48H)	YOL031C	SIL1	08_30_40	-0.420733012386	0.9988943152169999
Y55	6-AU (48H)	YOL032W	OPI10	08_30_36	-0.0337775693217	0.9988943152169999
Y55	6-AU (48H)	YOL035C		08_30_32	0.570516192698	0.9958641526690001
Y55	6-AU (48H)	YOL036W		08_30_28	-0.382858666601	0.9988943152169999
Y55	6-AU (48H)	YOL037C		08_30_24	0.591737366553	0.991885076718
Y55	6-AU (48H)	YOL039W	RPP2A	08_30_20	-1.2304345943000001	0.7333556350689999
Y55	6-AU (48H)	YOL042W	NGL1	08_30_12	0.257917402722	0.9988943152169999
Y55	6-AU (48H)	YOL046C		08_06_42	-1.07517301729	0.824513717532
Y55	6-AU (48H)	YOL047C	LDS2	08_06_38	0.872948373477	0.9186746690090001
Y55	6-AU (48H)	YOL048C	RRT8	08_06_34	0.48085593175700003	0.9988943152169999
Y55	6-AU (48H)	YOL049W	GSH2	08_06_30	1.31023037529	0.683006042176
Y55	6-AU (48H)	YOL050C		08_06_26	0.0399660098243	0.9988943152169999
Y55	6-AU (48H)	YOL052C	SPE2	08_06_22	-0.555599662903	0.998366093202
Y55	6-AU (48H)	YOL053C-A		08_06_18	-0.866801605975	0.920457162969
Y55	6-AU (48H)	YOL053W	AIM39	08_06_14	1.26088553625	0.709986560487
Y55	6-AU (48H)	YOL054W	PSH1	08_06_10	1.33177772051	0.669977317495
Y55	6-AU (48H)	YOL055C	THI20	08_06_06	-0.853435792623	0.9234998208949999
Y55	6-AU (48H)	YOL056W	GPM3	08_10_46	-1.54264550481	0.522409539539
Y55	6-AU (48H)	YOL057W		08_10_42	-1.33050108419	0.670945389989
Y55	6-AU (48H)	YOL058W	ARG1	08_10_38	-0.915068556841	0.899445882682
Y55	6-AU (48H)	YOL059W	GPD2	08_10_34	-0.968364316844	0.879619176392
Y55	6-AU (48H)	YOL060C	MAM3	08_10_30	-0.939105863812	0.8904675758249999
Y55	6-AU (48H)	YOL061W	PRS5	08_10_26	-1.8413391366499998	0.341280216853
Y55	6-AU (48H)	YOL062C	APM4	08_10_22	-0.1292792629	0.9988943152169999
Y55	6-AU (48H)	YOL063C	CRT10	08_10_18	-0.44373891260700005	0.9988943152169999
Y55	6-AU (48H)	YOL064C	MET22	08_10_14	1.09942510049	0.812598362221
Y55	6-AU (48H)	YOL065C	INP54	08_10_10	-0.06508200637310001	0.9988943152169999
Y55	6-AU (48H)	YOL067C	RTG1	08_10_06	-0.619362558545	0.989028467898
Y55	6-AU (48H)	YOL068C	HST1	08_14_46	-1.5528305463	0.515046409583
Y55	6-AU (48H)	YOL070C	NBA1	08_14_42	-0.5073447330950001	0.9988943152169999
Y55	6-AU (48H)	YOL071W	SDH5	08_14_38	1.45438529639	0.587260603905
Y55	6-AU (48H)	YOL073C	DSC2	09_19_26	0.702171618003	0.974649444286
Y55	6-AU (48H)	YOL075C		08_14_34	-0.0646123837191	0.9988943152169999
Y55	6-AU (48H)	YOL079W		08_14_30	-1.84673018032	0.33957013661200003
Y55	6-AU (48H)	YOL080C	REX4	08_14_26	0.5554465947689999	0.998366093202
Y55	6-AU (48H)	YOL081W	IRA2	08_14_22	-0.180678901402	0.9988943152169999
Y55	6-AU (48H)	YOL082W	ATG19	08_14_18	-0.88338505577	0.911911925741
Y55	6-AU (48H)	YOL083W	ATG34	08_14_14	-0.08766957378630001	0.9988943152169999
Y55	6-AU (48H)	YOL084W	PHM7	08_14_10	-0.124139058628	0.9988943152169999
Y55	6-AU (48H)	YOL085C		08_14_06	-0.191752699753	0.9988943152169999
Y55	6-AU (48H)	YOL086C	ADH1	09_27_42	-0.720021285875	0.970350594357
Y55	6-AU (48H)	YOL087C	DUF1	08_18_46	1.06369771561	0.8301809700830001
Y55	6-AU (48H)	YOL088C	MPD2	08_18_42	-0.132890388632	0.9988943152169999
Y55	6-AU (48H)	YOL089C	HAL9	08_18_38	0.0626433344683	0.9988943152169999
Y55	6-AU (48H)	YOL090W	MSH2	08_18_34	1.87116979203	0.326002631835
Y55	6-AU (48H)	YOL091W	SPO21	08_18_30	0.0336589615524	0.9988943152169999
Y55	6-AU (48H)	YOL092W	YPQ1	08_18_26	-0.6572938040030001	0.9810319523090001
Y55	6-AU (48H)	YOL093W	TRM10	08_18_22	-0.372894812578	0.9988943152169999
Y55	6-AU (48H)	YOL095C	HMI1	08_18_18	-0.147623396946	0.9988943152169999
Y55	6-AU (48H)	YOL098C	SDD3	08_18_14	-0.593030030957	0.991885076718
Y55	6-AU (48H)	YOL099C		08_18_10	-1.4131562740999999	0.610618835182
Y55	6-AU (48H)	YOL101C	IZH4	08_18_06	-3.6809376241400003	0.0013253388658
Y55	6-AU (48H)	YOL103W	ITR2	08_22_46	-0.322363094441	0.9988943152169999
Y55	6-AU (48H)	YOL104C	NDJ1	08_22_42	0.0006395202694959999	0.999907774695
Y55	6-AU (48H)	YOL105C	WSC3	08_22_38	-1.0515828936700002	0.837002011825
Y55	6-AU (48H)	YOL106W		08_22_34	-0.210967158376	0.9988943152169999
Y55	6-AU (48H)	YOL107W		08_22_30	-0.018257582430599998	0.9988943152169999
Y55	6-AU (48H)	YOL108C	INO4	08_22_26	-1.5207447405	0.53974679599
Y55	6-AU (48H)	YOL109W	ZEO1	08_22_22	-1.30154155479	0.686686329565
Y55	6-AU (48H)	YOL110W	SHR5	08_22_18	-0.981221238753	0.873157721472
Y55	6-AU (48H)	YOL111C	MDY2	08_22_14	1.74894208157	0.39282432036799997
Y55	6-AU (48H)	YOL112W	MSB4	08_22_10	0.9150308908600001	0.899445882682
Y55	6-AU (48H)	YOL113W	SKM1	08_22_06	0.204680946604	0.9988943152169999
Y55	6-AU (48H)	YOL114C	PTH4	08_26_46	1.16494387196	0.7702172895460001
Y55	6-AU (48H)	YOL115W	PAP2	08_26_42	-0.749206009753	0.9623374839129999
Y55	6-AU (48H)	YOL116W	MSN1	08_26_38	1.95373522471	0.284526080956
Y55	6-AU (48H)	YOL117W	RRI2	08_26_34	-0.644424861036	0.982014638902
Y55	6-AU (48H)	YOL118C		08_26_30	0.347822091836	0.9988943152169999
Y55	6-AU (48H)	YOL119C	MCH4	08_26_26	-0.48508734406599996	0.9988943152169999
Y55	6-AU (48H)	YOL121C	RPS19A	08_26_22	-1.2820049318200002	0.6983729554889999
Y55	6-AU (48H)	YOL122C	SMF1	08_26_18	-1.5011872810299998	0.552176053653
Y55	6-AU (48H)	YOL124C	TRM11	08_26_14	-0.0768666499357	0.9988943152169999
Y55	6-AU (48H)	YOL126C	MDH2	08_26_10	-0.753438223466	0.962159981461
Y55	6-AU (48H)	YOL128C	YGK3	08_26_06	-0.48550327266300003	0.9988943152169999
Y55	6-AU (48H)	YOL129W	VPS68	08_30_46	-0.600044718826	0.991359103197
Y55	6-AU (48H)	YOL131W		08_30_42	-0.335397126601	0.9988943152169999
Y55	6-AU (48H)	YOL132W	GAS4	08_30_38	0.409991796631	0.9988943152169999
Y55	6-AU (48H)	YOL136C	PFK27	08_30_34	-0.157129649373	0.9988943152169999
Y55	6-AU (48H)	YOL137W	BSC6	08_30_30	-0.9066970922600001	0.903083220552
Y55	6-AU (48H)	YOL138C	RTC1	08_30_26	0.34359308373899994	0.9988943152169999
Y55	6-AU (48H)	YOL141W	PPM2	08_30_22	-1.1086019759399999	0.8072354601330001
Y55	6-AU (48H)	YOL147C	PEX11	08_30_18	-0.528678103488	0.9988943152169999
Y55	6-AU (48H)	YOL150C		08_30_14	-0.9308570140200001	0.893132858537
Y55	6-AU (48H)	YOL151W	GRE2	08_30_10	0.532096090894	0.9988943152169999
Y55	6-AU (48H)	YOL152W	FRE7	08_30_06	-0.0333079466677	0.9988943152169999
Y55	6-AU (48H)	YOL153C		09_19_22	-0.607820740348	0.990833545364
Y55	6-AU (48H)	YOL158C	ENB1	08_04_40	-0.66731055068	0.980959332456
Y55	6-AU (48H)	YOL159C	CSS3	08_04_36	-1.09320540524	0.8158257679909999
Y55	6-AU (48H)	YOL160W		08_04_32	0.565930559888	0.996390624868
Y55	6-AU (48H)	YOL162W		08_04_28	1.2143480148899999	0.7457896737209999
Y55	6-AU (48H)	YOL163W		08_04_24	-1.66748739461	0.444307265659
Y55	6-AU (48H)	YOR001W	RRP6	08_04_20	1.8049586076299997	0.35827859458300004
Y55	6-AU (48H)	YOR002W	ALG6	08_04_16	1.76382895942	0.38349286894900003
Y55	6-AU (48H)	YOR003W	YSP3	08_04_12	-0.332792564099	0.9988943152169999
Y55	6-AU (48H)	YOR005C	DNL4	08_04_08	1.63478931627	0.46564280317900003
Y55	6-AU (48H)	YOR006C	TSR3	08_04_04	-0.37647788917499997	0.9988943152169999
Y55	6-AU (48H)	YOR007C	SGT2	08_08_44	-0.435817035584	0.9988943152169999
Y55	6-AU (48H)	YOR008C	SLG1	08_08_40	1.92232580376	0.30136340837299996
Y55	6-AU (48H)	YOR008C-A		08_08_36	-0.479827730622	0.9988943152169999
Y55	6-AU (48H)	YOR009W	TIR4	08_08_32	-0.328933804579	0.9988943152169999
Y55	6-AU (48H)	YOR010C	TIR2	08_08_28	1.01984890415	0.855633231531
Y55	6-AU (48H)	YOR011W	AUS1	08_08_24	-1.00272370536	0.864897579403
Y55	6-AU (48H)	YOR012W		08_08_20	-0.168384564993	0.9988943152169999
Y55	6-AU (48H)	YOR013W	IRC11	08_08_16	0.511248371231	0.9988943152169999
Y55	6-AU (48H)	YOR014W	RTS1	08_08_12	0.475728549947	0.9988943152169999
Y55	6-AU (48H)	YOR015W		08_08_08	-1.68606714139	0.434421978285
Y55	6-AU (48H)	YOR016C	ERP4	08_08_04	0.584188943723	0.993468676362
Y55	6-AU (48H)	YOR017W	PET127	08_12_44	-0.7443406870010001	0.964434793778
Y55	6-AU (48H)	YOR018W	ROD1	08_12_40	0.5415286141669999	0.998433301064
Y55	6-AU (48H)	YOR019W		08_12_36	-0.58556335132	0.993240076868
Y55	6-AU (48H)	YOR021C	SFM1	08_12_32	-1.5627166641499999	0.508749515236
Y55	6-AU (48H)	YOR022C	DDL1	08_12_28	0.28928354787	0.9988943152169999
Y55	6-AU (48H)	YOR023C	AHC1	08_12_24	-0.219667198533	0.9988943152169999
Y55	6-AU (48H)	YOR024W		08_12_20	-1.9666899178900001	0.276620094041
Y55	6-AU (48H)	YOR025W	HST3	08_12_16	-0.0955658058858	0.9988943152169999
Y55	6-AU (48H)	YOR026W	BUB3	08_12_12	-0.655616465753	0.9810319523090001
Y55	6-AU (48H)	YOR027W	STI1	08_12_08	1.36693771147	0.646350227619
Y55	6-AU (48H)	YOR028C	CIN5	08_12_04	0.110120101142	0.9988943152169999
Y55	6-AU (48H)	YOR029W		08_16_44	-0.620331455796	0.988771286548
Y55	6-AU (48H)	YOR030W	DFG16	08_16_40	0.602694961346	0.990833545364
Y55	6-AU (48H)	YOR031W		08_16_36	1.34670386715	0.6602987562439999
Y55	6-AU (48H)	YOR032C	HMS1	08_16_32	-1.5037141073500002	0.551468198167
Y55	6-AU (48H)	YOR033C	EXO1	08_16_28	-1.7112095842700001	0.419157804161
Y55	6-AU (48H)	YOR034C	AKR2	08_16_24	0.035306647860800004	0.9988943152169999
Y55	6-AU (48H)	YOR035C	SHE4	08_16_20	0.952623943895	0.886566458705
Y55	6-AU (48H)	YOR037W	CYC2	08_16_16	0.0835247130923	0.9988943152169999
Y55	6-AU (48H)	YOR038C	HIR2	08_16_12	-1.12376934514	0.795807281183
Y55	6-AU (48H)	YOR039W	CKB2	08_16_08	0.203299326373	0.9988943152169999
Y55	6-AU (48H)	YOR040W	GLO4	08_16_04	0.031654650532400005	0.9988943152169999
Y55	6-AU (48H)	YOR041C		08_20_44	-0.807470473604	0.9457654619689999
Y55	6-AU (48H)	YOR042W	CUE5	08_20_40	1.4370853915600001	0.597643079981
Y55	6-AU (48H)	YOR043W	WHI2	08_20_36	0.6054525919820001	0.990833545364
Y55	6-AU (48H)	YOR044W	IRC23	08_20_32	0.34817711374	0.9988943152169999
Y55	6-AU (48H)	YOR045W	TOM6	08_20_28	0.515783515598	0.9988943152169999
Y55	6-AU (48H)	YOR047C	STD1	08_20_24	-0.5594624294430001	0.998193431066
Y55	6-AU (48H)	YOR049C	RSB1	08_20_20	-0.464789387443	0.9988943152169999
Y55	6-AU (48H)	YOR050C		08_20_16	-0.09432443132760002	0.9988943152169999
Y55	6-AU (48H)	YOR051C	ETT1	08_20_12	-0.207589241163	0.9988943152169999
Y55	6-AU (48H)	YOR052C	TMC1	08_20_08	-0.596482478728	0.991498844899
Y55	6-AU (48H)	YOR053W		08_20_04	0.121097731031	0.9988943152169999
Y55	6-AU (48H)	YOR055W		08_24_44	-0.650420163212	0.9815743184029999
Y55	6-AU (48H)	YOR058C	ASE1	08_24_40	-0.46596344407799994	0.9988943152169999
Y55	6-AU (48H)	YOR059C	LPL1	08_24_36	0.47954723927599996	0.9988943152169999
Y55	6-AU (48H)	YOR061W	CKA2	08_24_32	2.67454348917	0.0523419254939
Y55	6-AU (48H)	YOR062C		08_24_28	-0.8765538893829999	0.9161610355500001
Y55	6-AU (48H)	YOR064C	YNG1	08_24_24	0.273762759575	0.9988943152169999
Y55	6-AU (48H)	YOR065W	CYT1	08_24_20	1.46627732807	0.578276015298
Y55	6-AU (48H)	YOR066W	MSA1	08_24_16	0.473834031254	0.9988943152169999
Y55	6-AU (48H)	YOR067C	ALG8	08_24_12	0.258302877972	0.9988943152169999
Y55	6-AU (48H)	YOR068C	VAM10	08_24_08	2.53528995399	0.0780541609886
Y55	6-AU (48H)	YOR069W	VPS5	08_24_04	-0.349750269491	0.9988943152169999
Y55	6-AU (48H)	YOR070C	GYP1	08_28_44	3.31927208226	0.00563858203588
Y55	6-AU (48H)	YOR071C	NRT1	08_28_40	-0.124654361302	0.9988943152169999
Y55	6-AU (48H)	YOR072W		08_28_36	-1.07139920658	0.8277087467249999
Y55	6-AU (48H)	YOR076C	SKI7	08_28_32	0.540430690897	0.998627449906
Y55	6-AU (48H)	YOR078W	BUD21	08_28_28	1.1215502578899998	0.797823229262
Y55	6-AU (48H)	YOR079C	ATX2	08_28_24	-0.340037254872	0.9988943152169999
Y55	6-AU (48H)	YOR080W	DIA2	08_28_20	2.16449481949	0.187753847973
Y55	6-AU (48H)	YOR082C		08_28_12	0.462146357557	0.9988943152169999
Y55	6-AU (48H)	YOR083W	WHI5	08_28_08	-0.35519019880099995	0.9988943152169999
Y55	6-AU (48H)	YOR084W	LPX1	08_28_04	0.121335747973	0.9988943152169999
Y55	6-AU (48H)	YOR086C	TCB1	08_04_42	0.0652999882194	0.9988943152169999
Y55	6-AU (48H)	YOR087W	YVC1	08_04_38	0.48816954326000006	0.9988943152169999
Y55	6-AU (48H)	YOR088W		08_04_34	-1.32039538168	0.674523101126
Y55	6-AU (48H)	YOR089C	VPS21	08_04_30	0.45323073976499995	0.9988943152169999
Y55	6-AU (48H)	YOR090C	PTC5	08_04_26	-0.9911955110259999	0.869332729604
Y55	6-AU (48H)	YOR091W	TMA46	08_04_22	-0.479935118737	0.9988943152169999
Y55	6-AU (48H)	YOR092W	ECM3	08_04_18	-0.9227980969399999	0.8964604165350001
Y55	6-AU (48H)	YOR093C	CMR2	08_04_14	-1.10066807786	0.811595086877
Y55	6-AU (48H)	YOR094W	ARF3	08_04_10	0.428333526466	0.9988943152169999
Y55	6-AU (48H)	YOR097C		08_04_06	-0.314817075823	0.9988943152169999
Y55	6-AU (48H)	YOR099W	KTR1	08_08_46	-0.0184346926807	0.9988943152169999
Y55	6-AU (48H)	YOR100C	CRC1	08_08_42	-0.197282386293	0.9988943152169999
Y55	6-AU (48H)	YOR101W	RAS1	08_08_38	-0.908072301261	0.902862032106
Y55	6-AU (48H)	YOR104W	PIN2	08_08_34	-1.54779933295	0.520157148803
Y55	6-AU (48H)	YOR105W		08_08_30	-0.316913548285	0.9988943152169999
Y55	6-AU (48H)	YOR106W	VAM3	08_08_26	3.7704416113300003	0.000851680683134
Y55	6-AU (48H)	YOR107W	RGS2	08_08_22	-0.5502935680359999	0.998366093202
Y55	6-AU (48H)	YOR108W	LEU9	08_08_18	-0.657777050523	0.9810319523090001
Y55	6-AU (48H)	YOR109W	INP53	08_08_14	2.1010757261	0.2118490261
Y55	6-AU (48H)	YOR111W		08_08_10	-1.04524138503	0.840638489643
Y55	6-AU (48H)	YOR112W	CEX1	08_08_06	-0.698412232559	0.975354304805
Y55	6-AU (48H)	YOR113W	AZF1	08_12_46	-1.31896567722	0.6759526899189999
Y55	6-AU (48H)	YOR114W		08_12_42	0.130316279477	0.9988943152169999
Y55	6-AU (48H)	YOR115C	TRS33	08_12_38	1.8815728153599998	0.319762754169
Y55	6-AU (48H)	YOR118W	RTC5	08_12_34	-0.488474076722	0.9988943152169999
Y55	6-AU (48H)	YOR120W	GCY1	08_12_30	0.841526931464	0.930078641699
Y55	6-AU (48H)	YOR121C		08_12_26	0.209271387837	0.9988943152169999
Y55	6-AU (48H)	YOR123C	LEO1	08_12_22	-0.061263317044599995	0.9988943152169999
Y55	6-AU (48H)	YOR124C	UBP2	08_12_18	0.7380745103249999	0.966557068943
Y55	6-AU (48H)	YOR125C	CAT5	09_19_18	-0.71672831747	0.970350594357
Y55	6-AU (48H)	YOR126C	IAH1	08_12_14	-2.0522598136	0.235358505873
Y55	6-AU (48H)	YOR127W	RGA1	08_12_10	-1.8521084015400002	0.33809266576700003
Y55	6-AU (48H)	YOR128C	ADE2	09_23_46	-0.548075282189	0.998433301064
Y55	6-AU (48H)	YOR129C	AFI1	08_12_06	-0.872097282592	0.919460918072
Y55	6-AU (48H)	YOR131C		08_16_46	0.357966261725	0.9988943152169999
Y55	6-AU (48H)	YOR132W	VPS17	08_16_42	-0.143805509021	0.9988943152169999
Y55	6-AU (48H)	YOR133W	EFT1	08_16_38	-0.419324144424	0.9988943152169999
Y55	6-AU (48H)	YOR134W	BAG7	08_16_34	-0.25796468554900004	0.9988943152169999
Y55	6-AU (48H)	YOR135C	IRC14	08_16_30	1.3009244738299999	0.6871966692489999
Y55	6-AU (48H)	YOR136W	IDH2	08_16_26	-1.34773687671	0.659733875396
Y55	6-AU (48H)	YOR137C	SIA1	08_16_22	-0.892150009639	0.909250203174
Y55	6-AU (48H)	YOR138C	RUP1	08_16_18	-0.679314778897	0.9779454066700001
Y55	6-AU (48H)	YOR139C		08_16_14	-2.44507031317	0.102150462673
Y55	6-AU (48H)	YOR140W	SFL1	08_16_10	-0.489277083376	0.9988943152169999
Y55	6-AU (48H)	YOR141C	ARP8	08_16_06	0.130620812939	0.9988943152169999
Y55	6-AU (48H)	YOR142W	LSC1	08_20_46	-0.6239153337969999	0.987038189161
Y55	6-AU (48H)	YOR144C	ELG1	08_20_42	1.22139636172	0.739510567349
Y55	6-AU (48H)	YOR152C	ATG40	08_20_38	-0.411094528324	0.9988943152169999
Y55	6-AU (48H)	YOR153W	PDR5	08_20_34	-0.753071180504	0.962159981461
Y55	6-AU (48H)	YOR154W	SLP1	08_20_30	1.0381353371200002	0.846537698292
Y55	6-AU (48H)	YOR155C	ISN1	09_07_04	0.059755876409400006	0.9988943152169999
Y55	6-AU (48H)	YOR156C	NFI1	08_20_26	-0.0583950926781	0.9988943152169999
Y55	6-AU (48H)	YOR158W	PET123	09_11_04	-0.023938734298400002	0.9988943152169999
Y55	6-AU (48H)	YOR161C	PNS1	08_20_22	-0.992694937623	0.8683003153579999
Y55	6-AU (48H)	YOR162C	YRR1	08_20_18	-1.0461678078799999	0.840346734693
Y55	6-AU (48H)	YOR163W	DDP1	08_20_14	-0.938198674658	0.8910855307109999
Y55	6-AU (48H)	YOR164C	GET4	08_20_10	-1.04087693968	0.84443663891
Y55	6-AU (48H)	YOR165W	SEY1	08_20_06	-0.196589171966	0.9988943152169999
Y55	6-AU (48H)	YOR166C	SWT1	08_24_46	-0.0889021329022	0.9988943152169999
Y55	6-AU (48H)	YOR167C	RPS28A	08_24_42	1.27067628705	0.705064605952
Y55	6-AU (48H)	YOR170W		08_24_38	0.39884266631899995	0.9988943152169999
Y55	6-AU (48H)	YOR171C	LCB4	08_24_34	1.30187173317	0.686686329565
Y55	6-AU (48H)	YOR172W	YRM1	08_24_30	-1.49655436539	0.554948595709
Y55	6-AU (48H)	YOR173W	DCS2	08_24_26	0.224046870554	0.9988943152169999
Y55	6-AU (48H)	YOR175C	ALE1	08_24_22	-0.467888416117	0.9988943152169999
Y55	6-AU (48H)	YOR177C	MPC54	08_24_18	0.18769919909699997	0.9988943152169999
Y55	6-AU (48H)	YOR178C	GAC1	08_24_14	-0.639912155977	0.9831672122480001
Y55	6-AU (48H)	YOR179C	SYC1	09_07_44	-0.970827832268	0.877756967684
Y55	6-AU (48H)	YOR180C	DCI1	09_07_40	1.45297242141	0.588432641142
Y55	6-AU (48H)	YOR182C	RPS30B	08_24_10	-1.057110176	0.833865086876
Y55	6-AU (48H)	YOR183W	FYV12	08_24_06	1.70859861054	0.42051302382
Y55	6-AU (48H)	YOR184W	SER1	08_28_46	-0.425758615907	0.9988943152169999
Y55	6-AU (48H)	YOR185C	GSP2	08_28_42	-0.8425054455609999	0.929915353198
Y55	6-AU (48H)	YOR186W		08_28_38	-1.1873374996500001	0.7588925233220001
Y55	6-AU (48H)	YOR188W	MSB1	08_28_34	-0.291520266005	0.9988943152169999
Y55	6-AU (48H)	YOR189W	IES4	08_28_30	-0.120063118665	0.9988943152169999
Y55	6-AU (48H)	YOR190W	SPR1	08_28_26	-0.460649335172	0.9988943152169999
Y55	6-AU (48H)	YOR191W	ULS1	08_28_22	-1.15562274383	0.775492042376
Y55	6-AU (48H)	YOR192C	THI72	08_28_18	0.7648646395090001	0.956703302951
Y55	6-AU (48H)	YOR193W	PEX27	08_28_14	1.31706795291	0.6782024342499999
Y55	6-AU (48H)	YOR195W	SLK19	08_28_10	0.48611794941299996	0.9988943152169999
Y55	6-AU (48H)	YOR196C	LIP5	08_28_06	0.143331077944	0.9988943152169999
Y55	6-AU (48H)	YOR197W	MCA1	09_05_43	0.0616463880832	0.9988943152169999
Y55	6-AU (48H)	YOR202W	HIS3	06_01_01	-0.0275578740691	0.9988943152169999
Y55	6-AU (48H)	YOR202W	HIS3	06_01_02	1.2500265141299998	0.7195772361399999
Y55	6-AU (48H)	YOR202W	HIS3	06_01_03	-0.805026993276	0.9458509109890001
Y55	6-AU (48H)	YOR202W	HIS3	06_01_04	-2.17281419282	0.18424798594900002
Y55	6-AU (48H)	YOR202W	HIS3	06_01_05	-1.14719117396	0.7821145415999999
Y55	6-AU (48H)	YOR202W	HIS3	06_01_06	-0.468333996656	0.9988943152169999
Y55	6-AU (48H)	YOR202W	HIS3	06_01_07	0.232863915673	0.9988943152169999
Y55	6-AU (48H)	YOR202W	HIS3	06_01_08	0.18782662230900002	0.9988943152169999
Y55	6-AU (48H)	YOR202W	HIS3	06_01_09	0.153499289948	0.9988943152169999
Y55	6-AU (48H)	YOR202W	HIS3	06_01_10	-0.320609622825	0.9988943152169999
Y55	6-AU (48H)	YOR202W	HIS3	06_01_11	-0.034402664322	0.9988943152169999
Y55	6-AU (48H)	YOR202W	HIS3	06_01_12	0.880297246749	0.913818248087
Y55	6-AU (48H)	YOR202W	HIS3	06_01_13	-1.28269894755	0.6982146607619999
Y55	6-AU (48H)	YOR202W	HIS3	06_01_14	-1.98106309588	0.27254977818000004
Y55	6-AU (48H)	YOR202W	HIS3	06_01_15	-1.89623850575	0.313697249438
Y55	6-AU (48H)	YOR202W	HIS3	06_01_16	0.716994383547	0.970350594357
Y55	6-AU (48H)	YOR202W	HIS3	06_01_17	-1.1647643575	0.7702172895460001
Y55	6-AU (48H)	YOR202W	HIS3	06_01_18	0.027225291472800003	0.9988943152169999
Y55	6-AU (48H)	YOR202W	HIS3	06_01_19	-0.523920168852	0.9988943152169999
Y55	6-AU (48H)	YOR202W	HIS3	06_01_20	-0.5711637270059999	0.9958641526690001
Y55	6-AU (48H)	YOR202W	HIS3	06_01_21	0.837304334597	0.930907477171
Y55	6-AU (48H)	YOR202W	HIS3	06_01_22	0.30480353476100003	0.9988943152169999
Y55	6-AU (48H)	YOR202W	HIS3	06_01_23	-0.239205424311	0.9988943152169999
Y55	6-AU (48H)	YOR202W	HIS3	06_01_24	-1.9985978120400003	0.26299878123000003
Y55	6-AU (48H)	YOR202W	HIS3	06_01_25	-1.18685906155	0.7589411152069999
Y55	6-AU (48H)	YOR202W	HIS3	06_01_26	-0.406336593688	0.9988943152169999
Y55	6-AU (48H)	YOR202W	HIS3	06_01_27	-0.040077404958900005	0.9988943152169999
Y55	6-AU (48H)	YOR202W	HIS3	06_01_28	-0.006008124637109999	0.999510377814
Y55	6-AU (48H)	YOR202W	HIS3	06_01_29	-0.018102911488299997	0.9988943152169999
Y55	6-AU (48H)	YOR202W	HIS3	06_01_30	-2.27580260114	0.14739233078199998
Y55	6-AU (48H)	YOR202W	HIS3	06_01_31	0.046905365730999994	0.9988943152169999
Y55	6-AU (48H)	YOR202W	HIS3	06_01_32	0.0363604939189	0.9988943152169999
Y55	6-AU (48H)	YOR202W	HIS3	06_01_33	-0.915785813283	0.898837210158
Y55	6-AU (48H)	YOR202W	HIS3	06_01_34	0.657056588465	0.9810319523090001
Y55	6-AU (48H)	YOR202W	HIS3	06_01_35	-0.337448720448	0.9988943152169999
Y55	6-AU (48H)	YOR202W	HIS3	06_01_36	-0.22045898553399998	0.9988943152169999
Y55	6-AU (48H)	YOR202W	HIS3	06_01_37	-0.843313260638	0.929502935426
Y55	6-AU (48H)	YOR202W	HIS3	06_01_38	-0.6057138496360001	0.990833545364
Y55	6-AU (48H)	YOR202W	HIS3	06_01_39	-1.10896340908	0.806891935571
Y55	6-AU (48H)	YOR202W	HIS3	06_01_40	-1.29456533431	0.691314337821
Y55	6-AU (48H)	YOR202W	HIS3	06_01_41	-1.18566256561	0.759266559918
Y55	6-AU (48H)	YOR202W	HIS3	06_01_42	-0.538968930281	0.9988943152169999
Y55	6-AU (48H)	YOR202W	HIS3	06_01_43	0.5986286382289999	0.991449472561
Y55	6-AU (48H)	YOR202W	HIS3	06_01_44	-1.02653661925	0.853166267705
Y55	6-AU (48H)	YOR202W	HIS3	06_01_45	-1.4874351910199999	0.562250175528
Y55	6-AU (48H)	YOR202W	HIS3	06_01_46	-0.214690480647	0.9988943152169999
Y55	6-AU (48H)	YOR202W	HIS3	06_01_47	-0.617685220294	0.989028467898
Y55	6-AU (48H)	YOR202W	HIS3	06_01_48	0.0165217416992	0.9988943152169999
Y55	6-AU (48H)	YOR202W	HIS3	06_02_01	-1.13883573745	0.7862209117129999
Y55	6-AU (48H)	YOR202W	HIS3	06_02_02	-2.03143373184	0.246138283233
Y55	6-AU (48H)	YOR202W	HIS3	06_02_03	0.22760670644	0.9988943152169999
Y55	6-AU (48H)	YOR202W	HIS3	06_02_04	0.540103718128	0.998733531638
Y55	6-AU (48H)	YOR202W	HIS3	06_02_05	0.17352637207199997	0.9988943152169999
Y55	6-AU (48H)	YOR202W	HIS3	06_02_06	-0.17988951861299998	0.9988943152169999
Y55	6-AU (48H)	YOR202W	HIS3	06_02_07	-0.7826574077089999	0.9511612007410001
Y55	6-AU (48H)	YOR202W	HIS3	06_02_08	-0.793400226271	0.950271712447
Y55	6-AU (48H)	YOR202W	HIS3	06_02_09	-0.267956588707	0.9988943152169999
Y55	6-AU (48H)	YOR202W	HIS3	06_02_10	0.351854755992	0.9988943152169999
Y55	6-AU (48H)	YOR202W	HIS3	06_02_11	-1.7542040992299999	0.389706679647
Y55	6-AU (48H)	YOR202W	HIS3	06_02_12	-0.256968540568	0.9988943152169999
Y55	6-AU (48H)	YOR202W	HIS3	06_02_13	-0.282505274136	0.9988943152169999
Y55	6-AU (48H)	YOR202W	HIS3	06_02_14	0.521414179024	0.9988943152169999
Y55	6-AU (48H)	YOR202W	HIS3	06_02_15	0.289902231639	0.9988943152169999
Y55	6-AU (48H)	YOR202W	HIS3	06_02_16	-2.10257435129	0.21157297633000002
Y55	6-AU (48H)	YOR202W	HIS3	06_02_17	-0.601612264749	0.991291171988
Y55	6-AU (48H)	YOR202W	HIS3	06_02_18	0.24878540589200002	0.9988943152169999
Y55	6-AU (48H)	YOR202W	HIS3	06_02_19	0.458766837536	0.9988943152169999
Y55	6-AU (48H)	YOR202W	HIS3	06_02_20	0.127416800361	0.9988943152169999
Y55	6-AU (48H)	YOR202W	HIS3	06_02_21	0.0347264314759	0.9988943152169999
Y55	6-AU (48H)	YOR202W	HIS3	06_02_22	0.0520832359831	0.9988943152169999
Y55	6-AU (48H)	YOR202W	HIS3	06_02_23	0.0750522716273	0.9988943152169999
Y55	6-AU (48H)	YOR202W	HIS3	06_02_24	-0.166134222992	0.9988943152169999
Y55	6-AU (48H)	YOR202W	HIS3	06_02_25	-0.827995227516	0.937098016885
Y55	6-AU (48H)	YOR202W	HIS3	06_02_26	1.24265359875	0.7252723302349999
Y55	6-AU (48H)	YOR202W	HIS3	06_02_27	-0.53029934347	0.9988943152169999
Y55	6-AU (48H)	YOR202W	HIS3	06_02_28	1.01145740448	0.8597155579060001
Y55	6-AU (48H)	YOR202W	HIS3	06_02_29	-0.846788147716	0.927273384317
Y55	6-AU (48H)	YOR202W	HIS3	06_02_30	-0.451829885841	0.9988943152169999
Y55	6-AU (48H)	YOR202W	HIS3	06_02_31	0.497150876168	0.9988943152169999
Y55	6-AU (48H)	YOR202W	HIS3	06_02_32	-0.265340005148	0.9988943152169999
Y55	6-AU (48H)	YOR202W	HIS3	06_02_33	-0.249030635469	0.9988943152169999
Y55	6-AU (48H)	YOR202W	HIS3	06_02_34	-0.046419715	0.9988943152169999
Y55	6-AU (48H)	YOR202W	HIS3	06_02_35	0.855285432701	0.9234998208949999
Y55	6-AU (48H)	YOR202W	HIS3	06_02_36	-1.01410604419	0.8587640753200001
Y55	6-AU (48H)	YOR202W	HIS3	06_02_37	0.829798386171	0.935979917196
Y55	6-AU (48H)	YOR202W	HIS3	06_02_38	-0.520988633581	0.9988943152169999
Y55	6-AU (48H)	YOR202W	HIS3	06_02_39	-0.18441664894200002	0.9988943152169999
Y55	6-AU (48H)	YOR202W	HIS3	06_02_40	0.8993410063539999	0.90646226573
Y55	6-AU (48H)	YOR202W	HIS3	06_02_41	0.397741537434	0.9988943152169999
Y55	6-AU (48H)	YOR202W	HIS3	06_02_42	0.534221413895	0.9988943152169999
Y55	6-AU (48H)	YOR202W	HIS3	06_02_43	0.7704480201080001	0.954516980724
Y55	6-AU (48H)	YOR202W	HIS3	06_02_44	-0.432767693949	0.9988943152169999
Y55	6-AU (48H)	YOR202W	HIS3	06_02_45	-0.837293916347	0.930907477171
Y55	6-AU (48H)	YOR202W	HIS3	06_02_47	1.13691637524	0.7862209117129999
Y55	6-AU (48H)	YOR202W	HIS3	06_02_48	-0.585312511916	0.993240076868
Y55	6-AU (48H)	YOR202W	HIS3	06_03_01	0.6451252879980001	0.982014638902
Y55	6-AU (48H)	YOR202W	HIS3	06_03_02	0.698041182578	0.975354304805
Y55	6-AU (48H)	YOR202W	HIS3	06_03_47	-0.825592618785	0.938224904913
Y55	6-AU (48H)	YOR202W	HIS3	06_03_48	-1.89374293417	0.313812172711
Y55	6-AU (48H)	YOR202W	HIS3	06_04_01	0.41772213813500003	0.9988943152169999
Y55	6-AU (48H)	YOR202W	HIS3	06_04_02	-0.07307841395339999	0.9988943152169999
Y55	6-AU (48H)	YOR202W	HIS3	06_04_47	-1.9280037500099998	0.29855548202599996
Y55	6-AU (48H)	YOR202W	HIS3	06_04_48	-0.556749677423	0.998366093202
Y55	6-AU (48H)	YOR202W	HIS3	06_05_01	-2.2391680271000003	0.160588244874
Y55	6-AU (48H)	YOR202W	HIS3	06_05_02	1.23716638661	0.728237039508
Y55	6-AU (48H)	YOR202W	HIS3	06_05_47	0.891199544677	0.90958002177
Y55	6-AU (48H)	YOR202W	HIS3	06_05_48	-1.06840035339	0.8294806540109999
Y55	6-AU (48H)	YOR202W	HIS3	06_06_01	-2.6122607864300003	0.0617309740257
Y55	6-AU (48H)	YOR202W	HIS3	06_06_02	1.37258760859	0.643546043124
Y55	6-AU (48H)	YOR202W	HIS3	06_06_47	1.31350170579	0.680443417508
Y55	6-AU (48H)	YOR202W	HIS3	06_06_48	-1.7535116863	0.39009129445
Y55	6-AU (48H)	YOR202W	HIS3	06_07_01	0.0390147434585	0.9988943152169999
Y55	6-AU (48H)	YOR202W	HIS3	06_07_02	-0.11647763785599999	0.9988943152169999
Y55	6-AU (48H)	YOR202W	HIS3	06_07_47	0.0394002187086	0.9988943152169999
Y55	6-AU (48H)	YOR202W	HIS3	06_07_48	-0.47081273875299995	0.9988943152169999
Y55	6-AU (48H)	YOR202W	HIS3	06_08_01	-1.07340111339	0.825705276708
Y55	6-AU (48H)	YOR202W	HIS3	06_08_02	0.5507215176899999	0.998366093202
Y55	6-AU (48H)	YOR202W	HIS3	06_08_47	-0.436399656181	0.9988943152169999
Y55	6-AU (48H)	YOR202W	HIS3	06_08_48	-0.8270655990539999	0.9376515596780001
Y55	6-AU (48H)	YOR202W	HIS3	06_09_01	-0.635846634264	0.9835596131859999
Y55	6-AU (48H)	YOR202W	HIS3	06_09_02	0.630889951473	0.9854118399259999
Y55	6-AU (48H)	YOR202W	HIS3	06_09_47	-0.74543219904	0.963939962718
Y55	6-AU (48H)	YOR202W	HIS3	06_09_48	-1.6982781318	0.428413982043
Y55	6-AU (48H)	YOR202W	HIS3	06_10_01	-0.372223236154	0.9988943152169999
Y55	6-AU (48H)	YOR202W	HIS3	06_10_02	-1.28441876021	0.6966820678829999
Y55	6-AU (48H)	YOR202W	HIS3	06_10_47	0.142335734367	0.9988943152169999
Y55	6-AU (48H)	YOR202W	HIS3	06_10_48	-1.45856461745	0.584205408853
Y55	6-AU (48H)	YOR202W	HIS3	06_11_01	-1.30400426881	0.686420822303
Y55	6-AU (48H)	YOR202W	HIS3	06_11_02	1.70913955813	0.42039041069
Y55	6-AU (48H)	YOR202W	HIS3	06_11_47	-0.443601872549	0.9988943152169999
Y55	6-AU (48H)	YOR202W	HIS3	06_11_48	-1.4043704837399997	0.618124556048
Y55	6-AU (48H)	YOR202W	HIS3	06_12_01	-1.08420323583	0.820531682902
Y55	6-AU (48H)	YOR202W	HIS3	06_12_02	0.43879665508599996	0.9988943152169999
Y55	6-AU (48H)	YOR202W	HIS3	06_12_47	-0.36764641878700005	0.9988943152169999
Y55	6-AU (48H)	YOR202W	HIS3	06_12_48	-1.29785349429	0.6893448926719999
Y55	6-AU (48H)	YOR202W	HIS3	06_13_01	-0.7378733579600001	0.9666747479760001
Y55	6-AU (48H)	YOR202W	HIS3	06_13_02	0.156526192276	0.9988943152169999
Y55	6-AU (48H)	YOR202W	HIS3	06_13_47	0.0215217002974	0.9988943152169999
Y55	6-AU (48H)	YOR202W	HIS3	06_13_48	0.0944694854238	0.9988943152169999
Y55	6-AU (48H)	YOR202W	HIS3	06_14_01	0.668400459912	0.980959332456
Y55	6-AU (48H)	YOR202W	HIS3	06_14_02	-1.05643298975	0.834207690564
Y55	6-AU (48H)	YOR202W	HIS3	06_14_47	0.308046816128	0.9988943152169999
Y55	6-AU (48H)	YOR202W	HIS3	06_14_48	-1.59873335582	0.490347737287
Y55	6-AU (48H)	YOR202W	HIS3	06_15_01	-1.69697504915	0.42945950817100004
Y55	6-AU (48H)	YOR202W	HIS3	06_15_02	-0.544216522668	0.998433301064
Y55	6-AU (48H)	YOR202W	HIS3	06_15_47	1.2402958686299999	0.726974127637
Y55	6-AU (48H)	YOR202W	HIS3	06_15_48	-0.445837789281	0.9988943152169999
Y55	6-AU (48H)	YOR202W	HIS3	06_16_01	-1.6443364403	0.458184920963
Y55	6-AU (48H)	YOR202W	HIS3	06_16_02	-0.315782767458	0.9988943152169999
Y55	6-AU (48H)	YOR202W	HIS3	06_16_47	-0.956316812819	0.884704480192
Y55	6-AU (48H)	YOR202W	HIS3	06_16_48	-1.69115044599	0.43331830583000003
Y55	6-AU (48H)	YOR202W	HIS3	06_17_01	-0.7820002565549999	0.9511612007410001
Y55	6-AU (48H)	YOR202W	HIS3	06_17_02	-2.01296938722	0.255976674733
Y55	6-AU (48H)	YOR202W	HIS3	06_17_47	-0.149775967677	0.9988943152169999
Y55	6-AU (48H)	YOR202W	HIS3	06_17_48	-0.7681119278949999	0.955577411109
Y55	6-AU (48H)	YOR202W	HIS3	06_18_01	0.0196400040658	0.9988943152169999
Y55	6-AU (48H)	YOR202W	HIS3	06_18_02	0.19301410940699998	0.9988943152169999
Y55	6-AU (48H)	YOR202W	HIS3	06_18_47	-0.0487734380971	0.9988943152169999
Y55	6-AU (48H)	YOR202W	HIS3	06_18_48	-0.982958682292	0.872707176191
Y55	6-AU (48H)	YOR202W	HIS3	06_19_01	-0.406922419899	0.9988943152169999
Y55	6-AU (48H)	YOR202W	HIS3	06_19_02	-0.162078318125	0.9988943152169999
Y55	6-AU (48H)	YOR202W	HIS3	06_19_47	-1.24735543511	0.721987673848
Y55	6-AU (48H)	YOR202W	HIS3	06_19_48	0.29475072491099996	0.9988943152169999
Y55	6-AU (48H)	YOR202W	HIS3	06_20_01	-0.8948427265629999	0.9082743466779999
Y55	6-AU (48H)	YOR202W	HIS3	06_20_02	0.605597646078	0.990833545364
Y55	6-AU (48H)	YOR202W	HIS3	06_20_47	0.17630804482299997	0.9988943152169999
Y55	6-AU (48H)	YOR202W	HIS3	06_20_48	-0.18409608740299999	0.9988943152169999
Y55	6-AU (48H)	YOR202W	HIS3	06_21_01	-0.166455585934	0.9988943152169999
Y55	6-AU (48H)	YOR202W	HIS3	06_21_02	0.053787821964600004	0.9988943152169999
Y55	6-AU (48H)	YOR202W	HIS3	06_21_47	-1.36252438049	0.64989104175
Y55	6-AU (48H)	YOR202W	HIS3	06_21_48	-1.6699100384399999	0.443341195877
Y55	6-AU (48H)	YOR202W	HIS3	06_22_01	-0.0759145821661	0.9988943152169999
Y55	6-AU (48H)	YOR202W	HIS3	06_22_02	-0.32763392754	0.9988943152169999
Y55	6-AU (48H)	YOR202W	HIS3	06_22_47	-0.643953635575	0.9822737319920001
Y55	6-AU (48H)	YOR202W	HIS3	06_22_48	-0.29572763620000003	0.9988943152169999
Y55	6-AU (48H)	YOR202W	HIS3	06_23_01	0.34421898014300006	0.9988943152169999
Y55	6-AU (48H)	YOR202W	HIS3	06_23_02	0.0100279663311	0.999423548091
Y55	6-AU (48H)	YOR202W	HIS3	06_23_47	0.134981251267	0.9988943152169999
Y55	6-AU (48H)	YOR202W	HIS3	06_23_48	-1.15594250396	0.7754767359260001
Y55	6-AU (48H)	YOR202W	HIS3	06_24_01	-0.838113752482	0.930830754755
Y55	6-AU (48H)	YOR202W	HIS3	06_24_02	0.30391157228	0.9988943152169999
Y55	6-AU (48H)	YOR202W	HIS3	06_24_47	0.630159872569	0.985420825169
Y55	6-AU (48H)	YOR202W	HIS3	06_24_48	-0.84138027456	0.930078641699
Y55	6-AU (48H)	YOR202W	HIS3	06_25_01	-0.51596303006	0.9988943152169999
Y55	6-AU (48H)	YOR202W	HIS3	06_25_02	-0.44747906435900003	0.9988943152169999
Y55	6-AU (48H)	YOR202W	HIS3	06_25_47	-0.21514247241599999	0.9988943152169999
Y55	6-AU (48H)	YOR202W	HIS3	06_25_48	-1.1506235866299999	0.779907364157
Y55	6-AU (48H)	YOR202W	HIS3	06_26_01	-1.6337867600600002	0.46631870236999995
Y55	6-AU (48H)	YOR202W	HIS3	06_26_02	-0.8214742044169999	0.94142727429
Y55	6-AU (48H)	YOR202W	HIS3	06_26_47	-0.707303006832	0.973766801734
Y55	6-AU (48H)	YOR202W	HIS3	06_26_48	-0.446840345493	0.9988943152169999
Y55	6-AU (48H)	YOR202W	HIS3	06_27_01	-0.756610179891	0.960928605491
Y55	6-AU (48H)	YOR202W	HIS3	06_27_02	1.3701970209099998	0.644409491054
Y55	6-AU (48H)	YOR202W	HIS3	06_27_47	0.881948940077	0.9124699664589999
Y55	6-AU (48H)	YOR202W	HIS3	06_27_48	0.7456934566940001	0.9638103136700001
Y55	6-AU (48H)	YOR202W	HIS3	06_28_01	-1.0972701255500001	0.814447258067
Y55	6-AU (48H)	YOR202W	HIS3	06_28_02	0.190718888791	0.9988943152169999
Y55	6-AU (48H)	YOR202W	HIS3	06_28_47	-0.055760878234699995	0.9988943152169999
Y55	6-AU (48H)	YOR202W	HIS3	06_28_48	0.357206530879	0.9988943152169999
Y55	6-AU (48H)	YOR202W	HIS3	06_29_01	-1.15914731794	0.773270548137
Y55	6-AU (48H)	YOR202W	HIS3	06_29_02	0.390731657989	0.9988943152169999
Y55	6-AU (48H)	YOR202W	HIS3	06_29_47	-1.1980827224200001	0.753824928915
Y55	6-AU (48H)	YOR202W	HIS3	06_29_48	-1.10114411174	0.811595086877
Y55	6-AU (48H)	YOR202W	HIS3	06_30_01	-0.216030427878	0.9988943152169999
Y55	6-AU (48H)	YOR202W	HIS3	06_30_02	1.42857688692	0.602538084647
Y55	6-AU (48H)	YOR202W	HIS3	06_30_47	0.854133815373	0.9234998208949999
Y55	6-AU (48H)	YOR202W	HIS3	06_30_48	0.30796186731999997	0.9988943152169999
Y55	6-AU (48H)	YOR202W	HIS3	06_31_01	-0.77497995886	0.953837996858
Y55	6-AU (48H)	YOR202W	HIS3	06_31_02	-0.217125145532	0.9988943152169999
Y55	6-AU (48H)	YOR202W	HIS3	06_31_03	1.4496273617500002	0.5916248570729999
Y55	6-AU (48H)	YOR202W	HIS3	06_31_04	-0.0183120778922	0.9988943152169999
Y55	6-AU (48H)	YOR202W	HIS3	06_31_06	0.870789391515	0.920054165887
Y55	6-AU (48H)	YOR202W	HIS3	06_31_07	0.270097138381	0.9988943152169999
Y55	6-AU (48H)	YOR202W	HIS3	06_31_08	0.38836030400700006	0.9988943152169999
Y55	6-AU (48H)	YOR202W	HIS3	06_31_09	0.898388938584	0.9074892723960001
Y55	6-AU (48H)	YOR202W	HIS3	06_31_10	-0.365829636267	0.9988943152169999
Y55	6-AU (48H)	YOR202W	HIS3	06_31_11	0.657264953465	0.9810319523090001
Y55	6-AU (48H)	YOR202W	HIS3	06_31_12	-0.32200646973	0.9988943152169999
Y55	6-AU (48H)	YOR202W	HIS3	06_31_13	0.50341224442	0.9988943152169999
Y55	6-AU (48H)	YOR202W	HIS3	06_31_14	0.273437389613	0.9988943152169999
Y55	6-AU (48H)	YOR202W	HIS3	06_31_15	0.402665362667	0.9988943152169999
Y55	6-AU (48H)	YOR202W	HIS3	06_31_16	0.165856135857	0.9988943152169999
Y55	6-AU (48H)	YOR202W	HIS3	06_31_17	0.213290428127	0.9988943152169999
Y55	6-AU (48H)	YOR202W	HIS3	06_31_18	-0.47896702289099996	0.9988943152169999
Y55	6-AU (48H)	YOR202W	HIS3	06_31_19	-1.14519247276	0.78322197368
Y55	6-AU (48H)	YOR202W	HIS3	06_31_20	-0.25332295447	0.9988943152169999
Y55	6-AU (48H)	YOR202W	HIS3	06_31_21	0.0654362268733	0.9988943152169999
Y55	6-AU (48H)	YOR202W	HIS3	06_31_22	0.10756202006400001	0.9988943152169999
Y55	6-AU (48H)	YOR202W	HIS3	06_31_23	0.33784461394799997	0.9988943152169999
Y55	6-AU (48H)	YOR202W	HIS3	06_31_24	0.00112677380816	0.999858485244
Y55	6-AU (48H)	YOR202W	HIS3	06_31_26	-0.0372364283231	0.9988943152169999
Y55	6-AU (48H)	YOR202W	HIS3	06_31_27	0.0855955406316	0.9988943152169999
Y55	6-AU (48H)	YOR202W	HIS3	06_31_28	0.293544612122	0.9988943152169999
Y55	6-AU (48H)	YOR202W	HIS3	06_31_29	-0.840995600714	0.930078641699
Y55	6-AU (48H)	YOR202W	HIS3	06_31_30	-0.0381644539774	0.9988943152169999
Y55	6-AU (48H)	YOR202W	HIS3	06_31_31	0.311252431514	0.9988943152169999
Y55	6-AU (48H)	YOR202W	HIS3	06_31_32	1.3275527194299999	0.6723679634199999
Y55	6-AU (48H)	YOR202W	HIS3	06_31_33	0.408607772189	0.9988943152169999
Y55	6-AU (48H)	YOR202W	HIS3	06_31_34	-0.052607354098699995	0.9988943152169999
Y55	6-AU (48H)	YOR202W	HIS3	06_31_35	-1.49109279818	0.5597808184390001
Y55	6-AU (48H)	YOR202W	HIS3	06_31_36	-0.31253147205299997	0.9988943152169999
Y55	6-AU (48H)	YOR202W	HIS3	06_31_37	0.420147987578	0.9988943152169999
Y55	6-AU (48H)	YOR202W	HIS3	06_31_38	-0.138076272923	0.9988943152169999
Y55	6-AU (48H)	YOR202W	HIS3	06_31_39	0.48989256153000005	0.9988943152169999
Y55	6-AU (48H)	YOR202W	HIS3	06_31_40	-0.18935489944400002	0.9988943152169999
Y55	6-AU (48H)	YOR202W	HIS3	06_31_41	0.11088544181500001	0.9988943152169999
Y55	6-AU (48H)	YOR202W	HIS3	06_31_42	0.37748525381	0.9988943152169999
Y55	6-AU (48H)	YOR202W	HIS3	06_31_43	0.393813055779	0.9988943152169999
Y55	6-AU (48H)	YOR202W	HIS3	06_31_44	0.248530559468	0.9988943152169999
Y55	6-AU (48H)	YOR202W	HIS3	06_31_45	1.29094859875	0.6936648423299999
Y55	6-AU (48H)	YOR202W	HIS3	06_31_46	-0.149424952793	0.9988943152169999
Y55	6-AU (48H)	YOR202W	HIS3	06_31_47	-0.539183706512	0.9988943152169999
Y55	6-AU (48H)	YOR202W	HIS3	06_31_48	-0.230338692153	0.9988943152169999
Y55	6-AU (48H)	YOR202W	HIS3	06_32_01	-1.1044122366299998	0.8099043888140001
Y55	6-AU (48H)	YOR202W	HIS3	06_32_02	-0.09836270530999999	0.9988943152169999
Y55	6-AU (48H)	YOR202W	HIS3	06_32_03	0.21918795903299998	0.9988943152169999
Y55	6-AU (48H)	YOR202W	HIS3	06_32_04	-0.600652182941	0.991309382474
Y55	6-AU (48H)	YOR202W	HIS3	06_32_05	-0.346272978201	0.9988943152169999
Y55	6-AU (48H)	YOR202W	HIS3	06_32_06	-0.322758186538	0.9988943152169999
Y55	6-AU (48H)	YOR202W	HIS3	06_32_07	-0.114353917663	0.9988943152169999
Y55	6-AU (48H)	YOR202W	HIS3	06_32_08	0.129550938804	0.9988943152169999
Y55	6-AU (48H)	YOR202W	HIS3	06_32_09	0.22038365357200002	0.9988943152169999
Y55	6-AU (48H)	YOR202W	HIS3	06_32_10	-0.9056512602410001	0.903203397507
Y55	6-AU (48H)	YOR202W	HIS3	06_32_11	-1.06597450394	0.8298740967739999
Y55	6-AU (48H)	YOR202W	HIS3	06_32_12	0.14300731079	0.9988943152169999
Y55	6-AU (48H)	YOR202W	HIS3	06_32_13	-0.586149177531	0.993240076868
Y55	6-AU (48H)	YOR202W	HIS3	06_32_14	-0.08346941622689999	0.9988943152169999
Y55	6-AU (48H)	YOR202W	HIS3	06_32_15	-0.502889729112	0.9988943152169999
Y55	6-AU (48H)	YOR202W	HIS3	06_32_16	0.0499595157899	0.9988943152169999
Y55	6-AU (48H)	YOR202W	HIS3	06_32_17	-0.205295623354	0.9988943152169999
Y55	6-AU (48H)	YOR202W	HIS3	06_32_18	-0.46747168611699996	0.9988943152169999
Y55	6-AU (48H)	YOR202W	HIS3	06_32_19	0.569310881313	0.9958641526690001
Y55	6-AU (48H)	YOR202W	HIS3	06_32_20	0.402156471224	0.9988943152169999
Y55	6-AU (48H)	YOR202W	HIS3	06_32_21	-0.272884420959	0.9988943152169999
Y55	6-AU (48H)	YOR202W	HIS3	06_32_22	-0.452975091938	0.9988943152169999
Y55	6-AU (48H)	YOR202W	HIS3	06_32_23	0.599983812133	0.991359103197
Y55	6-AU (48H)	YOR202W	HIS3	06_32_24	0.00905025363837	0.999492612325
Y55	6-AU (48H)	YOR202W	HIS3	06_32_25	-0.21135343502999998	0.9988943152169999
Y55	6-AU (48H)	YOR202W	HIS3	06_32_26	-0.993461881104	0.8680994572730001
Y55	6-AU (48H)	YOR202W	HIS3	06_32_27	0.475117078812	0.9988943152169999
Y55	6-AU (48H)	YOR202W	HIS3	06_32_28	0.0561912321002	0.9988943152169999
Y55	6-AU (48H)	YOR202W	HIS3	06_32_29	-0.163160213318	0.9988943152169999
Y55	6-AU (48H)	YOR202W	HIS3	06_32_30	-0.944783810065	0.887729918476
Y55	6-AU (48H)	YOR202W	HIS3	06_32_31	0.060758432621300006	0.9988943152169999
Y55	6-AU (48H)	YOR202W	HIS3	06_32_32	0.605456599001	0.990833545364
Y55	6-AU (48H)	YOR202W	HIS3	06_32_33	0.160165367143	0.9988943152169999
Y55	6-AU (48H)	YOR202W	HIS3	06_32_34	-1.18133177922	0.762167755587
Y55	6-AU (48H)	YOR202W	HIS3	06_32_35	-1.4597907653400002	0.5839032624530001
Y55	6-AU (48H)	YOR202W	HIS3	06_32_36	-0.43028494483199997	0.9988943152169999
Y55	6-AU (48H)	YOR202W	HIS3	06_32_37	-1.1399496888	0.7862209117129999
Y55	6-AU (48H)	YOR202W	HIS3	06_32_38	-0.533704508414	0.9988943152169999
Y55	6-AU (48H)	YOR202W	HIS3	06_32_39	-0.335511727351	0.9988943152169999
Y55	6-AU (48H)	YOR202W	HIS3	06_32_40	-1.6192941728999999	0.476920401656
Y55	6-AU (48H)	YOR202W	HIS3	06_32_41	-0.678177586839	0.977954897787
Y55	6-AU (48H)	YOR202W	HIS3	06_32_42	-1.3716034846599998	0.643922477802
Y55	6-AU (48H)	YOR202W	HIS3	06_32_43	-0.7853316923450001	0.9511612007410001
Y55	6-AU (48H)	YOR202W	HIS3	06_32_44	0.5938666965730001	0.991856350213
Y55	6-AU (48H)	YOR202W	HIS3	06_32_45	-0.446103855358	0.9988943152169999
Y55	6-AU (48H)	YOR202W	HIS3	06_32_46	-1.7462637899200002	0.39435314824
Y55	6-AU (48H)	YOR202W	HIS3	06_32_47	-1.0504865732	0.838414704947
Y55	6-AU (48H)	YOR202W	HIS3	06_32_48	-0.13918621725	0.9988943152169999
Y55	6-AU (48H)	YOR202W	HIS3	07_01_01	-0.134108522479	0.9988943152169999
Y55	6-AU (48H)	YOR202W	HIS3	07_01_02	-0.156228070046	0.9988943152169999
Y55	6-AU (48H)	YOR202W	HIS3	07_01_03	-0.32955970098299997	0.9988943152169999
Y55	6-AU (48H)	YOR202W	HIS3	07_01_04	-1.70103496103	0.427058837021
Y55	6-AU (48H)	YOR202W	HIS3	07_01_05	-1.67470884467	0.44033727197800004
Y55	6-AU (48H)	YOR202W	HIS3	07_01_06	-0.984196049831	0.872280281513
Y55	6-AU (48H)	YOR202W	HIS3	07_01_07	-1.9266686112	0.299132269012
Y55	6-AU (48H)	YOR202W	HIS3	07_01_08	-2.0595301493	0.23196483385000002
Y55	6-AU (48H)	YOR202W	HIS3	07_01_09	-1.7765953227000002	0.376380933222
Y55	6-AU (48H)	YOR202W	HIS3	07_01_10	-0.125106353071	0.9988943152169999
Y55	6-AU (48H)	YOR202W	HIS3	07_01_11	-1.9088445882499998	0.308438961627
Y55	6-AU (48H)	YOR202W	HIS3	07_01_12	-0.23465906029	0.9988943152169999
Y55	6-AU (48H)	YOR202W	HIS3	07_01_13	-1.3909485721200001	0.628789378678
Y55	6-AU (48H)	YOR202W	HIS3	07_01_14	-0.0556326536192	0.9988943152169999
Y55	6-AU (48H)	YOR202W	HIS3	07_01_15	-1.6446570018399997	0.45812159418000004
Y55	6-AU (48H)	YOR202W	HIS3	07_01_16	-0.669767654874	0.9808128089749999
Y55	6-AU (48H)	YOR202W	HIS3	07_01_17	-0.7067828957350001	0.9737836776090001
Y55	6-AU (48H)	YOR202W	HIS3	07_01_18	-0.912088135936	0.900599660876
Y55	6-AU (48H)	YOR202W	HIS3	07_01_19	-1.2057866176	0.7480367613079999
Y55	6-AU (48H)	YOR202W	HIS3	07_01_20	-2.73945239231	0.0431626863767
Y55	6-AU (48H)	YOR202W	HIS3	07_01_21	-2.34288411011	0.129956638443
Y55	6-AU (48H)	YOR202W	HIS3	07_01_22	-0.817403874281	0.944824908341
Y55	6-AU (48H)	YOR202W	HIS3	07_01_23	0.391603585374	0.9988943152169999
Y55	6-AU (48H)	YOR202W	HIS3	07_01_24	-1.44923307106	0.591790692595
Y55	6-AU (48H)	YOR202W	HIS3	07_01_25	-0.40176939316699994	0.9988943152169999
Y55	6-AU (48H)	YOR202W	HIS3	07_01_26	-0.438685259951	0.9988943152169999
Y55	6-AU (48H)	YOR202W	HIS3	07_01_27	-0.265074740475	0.9988943152169999
Y55	6-AU (48H)	YOR202W	HIS3	07_01_28	-1.11926385271	0.799493186081
Y55	6-AU (48H)	YOR202W	HIS3	07_01_29	-0.627785312972	0.9859444117049999
Y55	6-AU (48H)	YOR202W	HIS3	07_01_30	-0.65372835829	0.9813398406080001
Y55	6-AU (48H)	YOR202W	HIS3	07_01_31	-0.909883473954	0.9016115502869999
Y55	6-AU (48H)	YOR202W	HIS3	07_01_32	-1.05899668065	0.833632695135
Y55	6-AU (48H)	YOR202W	HIS3	07_01_33	-1.3754237768000002	0.641449145761
Y55	6-AU (48H)	YOR202W	HIS3	07_01_34	-1.32465243891	0.67260330618
Y55	6-AU (48H)	YOR202W	HIS3	07_01_35	-0.556284061788	0.998366093202
Y55	6-AU (48H)	YOR202W	HIS3	07_01_36	0.534103607529	0.9988943152169999
Y55	6-AU (48H)	YOR202W	HIS3	07_01_37	-2.37559741512	0.12033318233899999
Y55	6-AU (48H)	YOR202W	HIS3	07_01_38	-0.6495546470579999	0.9815743184029999
Y55	6-AU (48H)	YOR202W	HIS3	07_01_39	-1.7821722920700003	0.371816295088
Y55	6-AU (48H)	YOR202W	HIS3	07_01_40	-1.05206453738	0.8364147176510001
Y55	6-AU (48H)	YOR202W	HIS3	07_01_41	-0.199325164698	0.9988943152169999
Y55	6-AU (48H)	YOR202W	HIS3	07_01_42	-1.22426298328	0.7378278785860001
Y55	6-AU (48H)	YOR202W	HIS3	07_01_43	0.280565075424	0.9988943152169999
Y55	6-AU (48H)	YOR202W	HIS3	07_01_44	-0.154748678545	0.9988943152169999
Y55	6-AU (48H)	YOR202W	HIS3	07_01_45	-1.57398600504	0.504213947888
Y55	6-AU (48H)	YOR202W	HIS3	07_01_46	-1.54605868379	0.521459894165
Y55	6-AU (48H)	YOR202W	HIS3	07_01_47	-1.25359195985	0.715623572225
Y55	6-AU (48H)	YOR202W	HIS3	07_01_48	-1.4208433398	0.605656337161
Y55	6-AU (48H)	YOR202W	HIS3	07_02_01	-0.736212047786	0.967599912072
Y55	6-AU (48H)	YOR202W	HIS3	07_02_02	0.011009686043	0.999423548091
Y55	6-AU (48H)	YOR202W	HIS3	07_02_03	-0.243659626889	0.9988943152169999
Y55	6-AU (48H)	YOR202W	HIS3	07_02_04	0.623419264816	0.987365084799
Y55	6-AU (48H)	YOR202W	HIS3	07_02_05	-0.396582707472	0.9988943152169999
Y55	6-AU (48H)	YOR202W	HIS3	07_02_06	-0.663966292429	0.9810319523090001
Y55	6-AU (48H)	YOR202W	HIS3	07_02_07	-1.1802034026000001	0.7624247547190001
Y55	6-AU (48H)	YOR202W	HIS3	07_02_08	0.679975135666	0.9779454066700001
Y55	6-AU (48H)	YOR202W	HIS3	07_02_09	-0.573597590488	0.995612083249
Y55	6-AU (48H)	YOR202W	HIS3	07_02_10	0.604494112981	0.990833545364
Y55	6-AU (48H)	YOR202W	HIS3	07_02_11	-0.264524176033	0.9988943152169999
Y55	6-AU (48H)	YOR202W	HIS3	07_02_12	-0.8160150414149999	0.944841843628
Y55	6-AU (48H)	YOR202W	HIS3	07_02_13	0.433000101064	0.9988943152169999
Y55	6-AU (48H)	YOR202W	HIS3	07_02_14	0.8893458975799998	0.90958002177
Y55	6-AU (48H)	YOR202W	HIS3	07_02_15	0.512362322578	0.9988943152169999
Y55	6-AU (48H)	YOR202W	HIS3	07_02_16	-0.10901015681399999	0.9988943152169999
Y55	6-AU (48H)	YOR202W	HIS3	07_02_17	-0.8574372020280001	0.9234998208949999
Y55	6-AU (48H)	YOR202W	HIS3	07_02_18	0.0877048355556	0.9988943152169999
Y55	6-AU (48H)	YOR202W	HIS3	07_02_19	0.570740585775	0.9958641526690001
Y55	6-AU (48H)	YOR202W	HIS3	07_02_20	-1.02989129575	0.851117816223
Y55	6-AU (48H)	YOR202W	HIS3	07_02_21	-0.222470509188	0.9988943152169999
Y55	6-AU (48H)	YOR202W	HIS3	07_02_22	-0.42474804565700003	0.9988943152169999
Y55	6-AU (48H)	YOR202W	HIS3	07_02_23	0.413030720017	0.9988943152169999
Y55	6-AU (48H)	YOR202W	HIS3	07_02_24	0.12296099497400001	0.9988943152169999
Y55	6-AU (48H)	YOR202W	HIS3	07_02_25	0.0497599662322	0.9988943152169999
Y55	6-AU (48H)	YOR202W	HIS3	07_02_26	-0.17113738720600002	0.9988943152169999
Y55	6-AU (48H)	YOR202W	HIS3	07_02_27	1.00010151197	0.865824954774
Y55	6-AU (48H)	YOR202W	HIS3	07_02_28	0.0134235144286	0.999061728274
Y55	6-AU (48H)	YOR202W	HIS3	07_02_29	0.6405500734390001	0.9831672122480001
Y55	6-AU (48H)	YOR202W	HIS3	07_02_30	0.14354184715600002	0.9988943152169999
Y55	6-AU (48H)	YOR202W	HIS3	07_02_31	-0.7324855199	0.9680286059409999
Y55	6-AU (48H)	YOR202W	HIS3	07_02_32	-1.14916503163	0.780887117825
Y55	6-AU (48H)	YOR202W	HIS3	07_02_33	0.0177607120458	0.9988943152169999
Y55	6-AU (48H)	YOR202W	HIS3	07_02_34	-0.147129732176	0.9988943152169999
Y55	6-AU (48H)	YOR202W	HIS3	07_02_35	-0.37238511973099997	0.9988943152169999
Y55	6-AU (48H)	YOR202W	HIS3	07_02_36	-0.612046542831	0.990397656769
Y55	6-AU (48H)	YOR202W	HIS3	07_02_37	-0.0354156387839	0.9988943152169999
Y55	6-AU (48H)	YOR202W	HIS3	07_02_38	-0.0727947169917	0.9988943152169999
Y55	6-AU (48H)	YOR202W	HIS3	07_02_39	-0.9597267861859999	0.8823640075429999
Y55	6-AU (48H)	YOR202W	HIS3	07_02_40	-0.8066522402770001	0.945778106191
Y55	6-AU (48H)	YOR202W	HIS3	07_02_41	0.38482531164000006	0.9988943152169999
Y55	6-AU (48H)	YOR202W	HIS3	07_02_42	0.0109095105622	0.999423548091
Y55	6-AU (48H)	YOR202W	HIS3	07_02_43	0.46416509384599997	0.9988943152169999
Y55	6-AU (48H)	YOR202W	HIS3	07_02_44	-0.8881365791760001	0.90958002177
Y55	6-AU (48H)	YOR202W	HIS3	07_02_45	0.41362295746	0.9988943152169999
Y55	6-AU (48H)	YOR202W	HIS3	07_02_46	-0.48272801114200004	0.9988943152169999
Y55	6-AU (48H)	YOR202W	HIS3	07_02_47	-1.59207368985	0.494841628353
Y55	6-AU (48H)	YOR202W	HIS3	07_02_48	-0.175893719034	0.9988943152169999
Y55	6-AU (48H)	YOR202W	HIS3	07_03_01	-1.18885615994	0.7583488775470001
Y55	6-AU (48H)	YOR202W	HIS3	07_03_02	-0.36602998722900004	0.9988943152169999
Y55	6-AU (48H)	YOR202W	HIS3	07_03_47	-0.315603252996	0.9988943152169999
Y55	6-AU (48H)	YOR202W	HIS3	07_03_48	-0.7038008720219999	0.974649444286
Y55	6-AU (48H)	YOR202W	HIS3	07_04_01	-1.43064851586	0.601655529062
Y55	6-AU (48H)	YOR202W	HIS3	07_04_02	-0.240038082907	0.9988943152169999
Y55	6-AU (48H)	YOR202W	HIS3	07_04_47	-0.5757950398349999	0.9948606270270001
Y55	6-AU (48H)	YOR202W	HIS3	07_04_48	-1.8830441928200001	0.318775138449
Y55	6-AU (48H)	YOR202W	HIS3	07_05_01	-3.6052682715499995	0.00173995258284
Y55	6-AU (48H)	YOR202W	HIS3	07_05_02	0.577147008124	0.9948606270270001
Y55	6-AU (48H)	YOR202W	HIS3	07_05_47	-0.8137751176639999	0.9450840196420001
Y55	6-AU (48H)	YOR202W	HIS3	07_05_48	-0.907504105934	0.9030008869480001
Y55	6-AU (48H)	YOR202W	HIS3	07_06_01	-1.5787455424799999	0.502640385499
Y55	6-AU (48H)	YOR202W	HIS3	07_06_02	0.501374274439	0.9988943152169999
Y55	6-AU (48H)	YOR202W	HIS3	07_06_47	0.785451101518	0.9511612007410001
Y55	6-AU (48H)	YOR202W	HIS3	07_06_48	-2.6396078912900003	0.057115717117300006
Y55	6-AU (48H)	YOR202W	HIS3	07_07_01	-1.3567502657700001	0.654690561744
Y55	6-AU (48H)	YOR202W	HIS3	07_07_02	-1.0149210719	0.8583355295749999
Y55	6-AU (48H)	YOR202W	HIS3	07_07_47	-0.8399257265790001	0.930078641699
Y55	6-AU (48H)	YOR202W	HIS3	07_07_48	-1.05015719622	0.838414704947
Y55	6-AU (48H)	YOR202W	HIS3	07_08_01	-0.212392855819	0.9988943152169999
Y55	6-AU (48H)	YOR202W	HIS3	07_08_02	1.35661803414	0.654690561744
Y55	6-AU (48H)	YOR202W	HIS3	07_08_47	0.49957832841899996	0.9988943152169999
Y55	6-AU (48H)	YOR202W	HIS3	07_08_48	-0.7313819868029999	0.9680286059409999
Y55	6-AU (48H)	YOR202W	HIS3	07_09_01	-1.50587148651	0.549965900908
Y55	6-AU (48H)	YOR202W	HIS3	07_09_02	-0.31645193966999996	0.9988943152169999
Y55	6-AU (48H)	YOR202W	HIS3	07_09_47	-1.2857643172600002	0.696058786177
Y55	6-AU (48H)	YOR202W	HIS3	07_09_48	-0.616782839563	0.989028467898
Y55	6-AU (48H)	YOR202W	HIS3	07_10_01	-0.8957306820250001	0.9082743466779999
Y55	6-AU (48H)	YOR202W	HIS3	07_10_02	-0.9089298033769999	0.9021070133490001
Y55	6-AU (48H)	YOR202W	HIS3	07_10_47	-0.476090784486	0.9988943152169999
Y55	6-AU (48H)	YOR202W	HIS3	07_10_48	-1.9215724841400001	0.30136340837299996
Y55	6-AU (48H)	YOR202W	HIS3	07_11_01	0.0262002959532	0.9988943152169999
Y55	6-AU (48H)	YOR202W	HIS3	07_11_02	-0.9947930128929999	0.867701286696
Y55	6-AU (48H)	YOR202W	HIS3	07_11_47	0.138520250654	0.9988943152169999
Y55	6-AU (48H)	YOR202W	HIS3	07_11_48	-0.877562055421	0.915083544386
Y55	6-AU (48H)	YOR202W	HIS3	07_12_01	-1.3264459807200002	0.6723679634199999
Y55	6-AU (48H)	YOR202W	HIS3	07_12_02	-1.2613319182	0.7095888036419999
Y55	6-AU (48H)	YOR202W	HIS3	07_12_47	-1.53572858821	0.527609294198
Y55	6-AU (48H)	YOR202W	HIS3	07_12_48	-1.15124387321	0.779442317962
Y55	6-AU (48H)	YOR202W	HIS3	07_13_01	0.5315719727780001	0.9988943152169999
Y55	6-AU (48H)	YOR202W	HIS3	07_13_02	0.38470990948600003	0.9988943152169999
Y55	6-AU (48H)	YOR202W	HIS3	07_13_47	-0.254583562721	0.9988943152169999
Y55	6-AU (48H)	YOR202W	HIS3	07_13_48	-2.24626686237	0.157360836131
Y55	6-AU (48H)	YOR202W	HIS3	07_14_01	-0.623002534816	0.9875812194700001
Y55	6-AU (48H)	YOR202W	HIS3	07_14_02	-0.16961952832000002	0.9988943152169999
Y55	6-AU (48H)	YOR202W	HIS3	07_14_47	-0.0761830524547	0.9988943152169999
Y55	6-AU (48H)	YOR202W	HIS3	07_14_48	-1.08410947158	0.820531682902
Y55	6-AU (48H)	YOR202W	HIS3	07_15_01	1.38591255034	0.631920775531
Y55	6-AU (48H)	YOR202W	HIS3	07_15_02	-2.52410716472	0.0810157438921
Y55	6-AU (48H)	YOR202W	HIS3	07_15_47	-2.0886403426199998	0.216564614477
Y55	6-AU (48H)	YOR202W	HIS3	07_15_48	-0.185921685366	0.9988943152169999
Y55	6-AU (48H)	YOR202W	HIS3	07_16_01	-2.3530443080700003	0.127002902193
Y55	6-AU (48H)	YOR202W	HIS3	07_16_02	0.223834498535	0.9988943152169999
Y55	6-AU (48H)	YOR202W	HIS3	07_16_47	-1.42624961015	0.603279737452
Y55	6-AU (48H)	YOR202W	HIS3	07_16_48	1.04556034376	0.840638489643
Y55	6-AU (48H)	YOR202W	HIS3	07_17_01	-0.09006096286429999	0.9988943152169999
Y55	6-AU (48H)	YOR202W	HIS3	07_17_02	-1.4162569055899998	0.608367421941
Y55	6-AU (48H)	YOR202W	HIS3	07_17_47	0.750123617157	0.9623374839129999
Y55	6-AU (48H)	YOR202W	HIS3	07_17_48	-0.915856336822	0.898837210158
Y55	6-AU (48H)	YOR202W	HIS3	07_18_01	-0.6500435034040001	0.9815743184029999
Y55	6-AU (48H)	YOR202W	HIS3	07_18_02	0.284138535175	0.9988943152169999
Y55	6-AU (48H)	YOR202W	HIS3	07_18_47	-0.496956135033	0.9988943152169999
Y55	6-AU (48H)	YOR202W	HIS3	07_18_48	-1.67853394523	0.439076957377
Y55	6-AU (48H)	YOR202W	HIS3	07_19_01	-2.41742027766	0.108753532008
Y55	6-AU (48H)	YOR202W	HIS3	07_19_02	-0.789123935346	0.951087157055
Y55	6-AU (48H)	YOR202W	HIS3	07_19_47	-0.46113017748	0.9988943152169999
Y55	6-AU (48H)	YOR202W	HIS3	07_19_48	0.266515664591	0.9988943152169999
Y55	6-AU (48H)	YOR202W	HIS3	07_20_01	0.0435546962488	0.9988943152169999
Y55	6-AU (48H)	YOR202W	HIS3	07_20_02	0.657753809811	0.9810319523090001
Y55	6-AU (48H)	YOR202W	HIS3	07_20_47	-0.6306823878769999	0.985420825169
Y55	6-AU (48H)	YOR202W	HIS3	07_20_48	-1.1492555902600001	0.780887117825
Y55	6-AU (48H)	YOR202W	HIS3	07_21_01	-0.0474823765005	0.9988943152169999
Y55	6-AU (48H)	YOR202W	HIS3	07_21_02	1.10103512082	0.811595086877
Y55	6-AU (48H)	YOR202W	HIS3	07_21_47	-0.401846327936	0.9988943152169999
Y55	6-AU (48H)	YOR202W	HIS3	07_21_48	-1.22263132505	0.738779072211
Y55	6-AU (48H)	YOR202W	HIS3	07_22_01	-1.32806481649	0.671914414324
Y55	6-AU (48H)	YOR202W	HIS3	07_22_02	0.06791016054740001	0.9988943152169999
Y55	6-AU (48H)	YOR202W	HIS3	07_22_47	-0.561380188848	0.997710929202
Y55	6-AU (48H)	YOR202W	HIS3	07_22_48	-0.7414323924420001	0.9647083225849999
Y55	6-AU (48H)	YOR202W	HIS3	07_23_01	-0.0146721016215	0.9988943152169999
Y55	6-AU (48H)	YOR202W	HIS3	07_23_02	-1.77105201229	0.379502389283
Y55	6-AU (48H)	YOR202W	HIS3	07_23_47	-0.240961300138	0.9988943152169999
Y55	6-AU (48H)	YOR202W	HIS3	07_23_48	0.0371194233615	0.9988943152169999
Y55	6-AU (48H)	YOR202W	HIS3	07_24_01	-0.869963144149	0.920054165887
Y55	6-AU (48H)	YOR202W	HIS3	07_24_02	-0.06063902344819999	0.9988943152169999
Y55	6-AU (48H)	YOR202W	HIS3	07_24_47	-2.2279972588900003	0.163297630891
Y55	6-AU (48H)	YOR202W	HIS3	07_24_48	-0.932223407579	0.892162725499
Y55	6-AU (48H)	YOR202W	HIS3	07_25_01	0.376543604291	0.9988943152169999
Y55	6-AU (48H)	YOR202W	HIS3	07_25_02	-0.983763291754	0.872280281513
Y55	6-AU (48H)	YOR202W	HIS3	07_25_47	-0.8697195173799999	0.920054165887
Y55	6-AU (48H)	YOR202W	HIS3	07_25_48	-0.19782413529399998	0.9988943152169999
Y55	6-AU (48H)	YOR202W	HIS3	07_26_01	-0.319875536902	0.9988943152169999
Y55	6-AU (48H)	YOR202W	HIS3	07_26_02	0.275458530114	0.9988943152169999
Y55	6-AU (48H)	YOR202W	HIS3	07_26_47	-0.26301913960900003	0.9988943152169999
Y55	6-AU (48H)	YOR202W	HIS3	07_26_48	0.546252889842	0.998433301064
Y55	6-AU (48H)	YOR202W	HIS3	07_27_01	-0.62228046995	0.9882643322910001
Y55	6-AU (48H)	YOR202W	HIS3	07_27_02	-1.0393662934299999	0.8461197627339999
Y55	6-AU (48H)	YOR202W	HIS3	07_27_47	-0.682853778283	0.9779454066700001
Y55	6-AU (48H)	YOR202W	HIS3	07_27_48	0.493340200878	0.9988943152169999
Y55	6-AU (48H)	YOR202W	HIS3	07_28_01	-0.688838662209	0.9771849721189999
Y55	6-AU (48H)	YOR202W	HIS3	07_28_02	0.190732512656	0.9988943152169999
Y55	6-AU (48H)	YOR202W	HIS3	07_28_47	-0.605103981309	0.990833545364
Y55	6-AU (48H)	YOR202W	HIS3	07_28_48	-1.29652476671	0.6899735473370001
Y55	6-AU (48H)	YOR202W	HIS3	07_29_01	-1.28465597574	0.6966820678829999
Y55	6-AU (48H)	YOR202W	HIS3	07_29_02	0.213317675858	0.9988943152169999
Y55	6-AU (48H)	YOR202W	HIS3	07_29_47	0.150652703486	0.9988943152169999
Y55	6-AU (48H)	YOR202W	HIS3	07_29_48	-1.2024391537299999	0.7512426186229999
Y55	6-AU (48H)	YOR202W	HIS3	07_30_01	-0.216108164051	0.9988943152169999
Y55	6-AU (48H)	YOR202W	HIS3	07_30_02	-0.38500562750600004	0.9988943152169999
Y55	6-AU (48H)	YOR202W	HIS3	07_30_47	-0.6605843681970001	0.9810319523090001
Y55	6-AU (48H)	YOR202W	HIS3	07_30_48	-0.971041807095	0.877685531137
Y55	6-AU (48H)	YOR202W	HIS3	07_31_01	-0.8990829543150001	0.906673087855
Y55	6-AU (48H)	YOR202W	HIS3	07_31_02	-1.84837706523	0.33919739096699997
Y55	6-AU (48H)	YOR202W	HIS3	07_31_03	-0.07689069205110001	0.9988943152169999
Y55	6-AU (48H)	YOR202W	HIS3	07_31_04	-0.556603020519	0.998366093202
Y55	6-AU (48H)	YOR202W	HIS3	07_31_05	-0.47802216775600004	0.9988943152169999
Y55	6-AU (48H)	YOR202W	HIS3	07_31_06	-0.073899852896	0.9988943152169999
Y55	6-AU (48H)	YOR202W	HIS3	07_31_07	-1.05400874311	0.8348980464740001
Y55	6-AU (48H)	YOR202W	HIS3	07_31_08	1.27678939559	0.699950796796
Y55	6-AU (48H)	YOR202W	HIS3	07_31_09	-0.499447699592	0.9988943152169999
Y55	6-AU (48H)	YOR202W	HIS3	07_31_10	0.168366132704	0.9988943152169999
Y55	6-AU (48H)	YOR202W	HIS3	07_31_11	-0.018643057680799997	0.9988943152169999
Y55	6-AU (48H)	YOR202W	HIS3	07_31_12	-0.491731783358	0.9988943152169999
Y55	6-AU (48H)	YOR202W	HIS3	07_31_13	-1.14394468697	0.784039419966
Y55	6-AU (48H)	YOR202W	HIS3	07_31_14	-0.47244359558	0.9988943152169999
Y55	6-AU (48H)	YOR202W	HIS3	07_31_15	1.21094605556	0.747734948887
Y55	6-AU (48H)	YOR202W	HIS3	07_31_16	-1.58236147664	0.501124019562
Y55	6-AU (48H)	YOR202W	HIS3	07_31_17	-0.6523026608470001	0.9815743184029999
Y55	6-AU (48H)	YOR202W	HIS3	07_31_18	-0.878672801153	0.9145296610439999
Y55	6-AU (48H)	YOR202W	HIS3	07_31_19	-0.118523621876	0.9988943152169999
Y55	6-AU (48H)	YOR202W	HIS3	07_31_20	-0.9343952120029999	0.89116056677
Y55	6-AU (48H)	YOR202W	HIS3	07_31_21	-0.399603999973	0.9988943152169999
Y55	6-AU (48H)	YOR202W	HIS3	07_31_22	-1.83621095343	0.34437183751199996
Y55	6-AU (48H)	YOR202W	HIS3	07_31_23	0.0907910417684	0.9988943152169999
Y55	6-AU (48H)	YOR202W	HIS3	07_31_24	0.355066782609	0.9988943152169999
Y55	6-AU (48H)	YOR202W	HIS3	07_31_25	-1.14214393253	0.784715770448
Y55	6-AU (48H)	YOR202W	HIS3	07_31_26	-0.384319625813	0.9988943152169999
Y55	6-AU (48H)	YOR202W	HIS3	07_31_27	-0.884944587655	0.9107556785330001
Y55	6-AU (48H)	YOR202W	HIS3	07_31_28	-1.30270920019	0.686686329565
Y55	6-AU (48H)	YOR202W	HIS3	07_31_29	-0.45613182168899996	0.9988943152169999
Y55	6-AU (48H)	YOR202W	HIS3	07_31_30	-0.329226316983	0.9988943152169999
Y55	6-AU (48H)	YOR202W	HIS3	07_31_31	0.9940517143350001	0.8680994572730001
Y55	6-AU (48H)	YOR202W	HIS3	07_31_32	0.194265902215	0.9988943152169999
Y55	6-AU (48H)	YOR202W	HIS3	07_31_33	-0.032116259147900006	0.9988943152169999
Y55	6-AU (48H)	YOR202W	HIS3	07_31_34	-0.46166791946099994	0.9988943152169999
Y55	6-AU (48H)	YOR202W	HIS3	07_31_35	-0.34403065023900004	0.9988943152169999
Y55	6-AU (48H)	YOR202W	HIS3	07_31_36	-0.641543814208	0.9830844089499999
Y55	6-AU (48H)	YOR202W	HIS3	07_31_37	0.414170316287	0.9988943152169999
Y55	6-AU (48H)	YOR202W	HIS3	07_31_38	0.791385497001	0.950658192669
Y55	6-AU (48H)	YOR202W	HIS3	07_31_39	0.34434960897	0.9988943152169999
Y55	6-AU (48H)	YOR202W	HIS3	07_31_40	1.4620491213799998	0.5828041530879999
Y55	6-AU (48H)	YOR202W	HIS3	07_31_41	-0.143129925579	0.9988943152169999
Y55	6-AU (48H)	YOR202W	HIS3	07_31_42	0.0719460303183	0.9988943152169999
Y55	6-AU (48H)	YOR202W	HIS3	07_31_43	-1.78154559426	0.37197883144
Y55	6-AU (48H)	YOR202W	HIS3	07_31_44	-0.0721191335491	0.9988943152169999
Y55	6-AU (48H)	YOR202W	HIS3	07_31_45	0.697559538866	0.975354304805
Y55	6-AU (48H)	YOR202W	HIS3	07_31_46	-0.018526854123099998	0.9988943152169999
Y55	6-AU (48H)	YOR202W	HIS3	07_31_47	-0.499640837919	0.9988943152169999
Y55	6-AU (48H)	YOR202W	HIS3	07_31_48	-1.0610490759	0.8317671112630001
Y55	6-AU (48H)	YOR202W	HIS3	07_32_01	0.390871903662	0.9988943152169999
Y55	6-AU (48H)	YOR202W	HIS3	07_32_02	-1.50473589726	0.5513161940869999
Y55	6-AU (48H)	YOR202W	HIS3	07_32_03	-0.433842376507	0.9988943152169999
Y55	6-AU (48H)	YOR202W	HIS3	07_32_04	-0.816621704127	0.944841843628
Y55	6-AU (48H)	YOR202W	HIS3	07_32_05	-1.57771012871	0.502640385499
Y55	6-AU (48H)	YOR202W	HIS3	07_32_06	-0.187508464982	0.9988943152169999
Y55	6-AU (48H)	YOR202W	HIS3	07_32_07	0.040179183247400004	0.9988943152169999
Y55	6-AU (48H)	YOR202W	HIS3	07_32_08	-0.0390868698047	0.9988943152169999
Y55	6-AU (48H)	YOR202W	HIS3	07_32_09	-0.613703044581	0.9893531466069999
Y55	6-AU (48H)	YOR202W	HIS3	07_32_10	-0.6779668176270001	0.977954897787
Y55	6-AU (48H)	YOR202W	HIS3	07_32_11	-1.30886478314	0.684439337049
Y55	6-AU (48H)	YOR202W	HIS3	07_32_12	-0.132248464151	0.9988943152169999
Y55	6-AU (48H)	YOR202W	HIS3	07_32_13	-1.13270660083	0.788728367916
Y55	6-AU (48H)	YOR202W	HIS3	07_32_14	-0.8561028646240001	0.9234998208949999
Y55	6-AU (48H)	YOR202W	HIS3	07_32_15	-0.224340184362	0.9988943152169999
Y55	6-AU (48H)	YOR202W	HIS3	07_32_16	-0.5589062551739999	0.998366093202
Y55	6-AU (48H)	YOR202W	HIS3	07_32_17	-0.228572398076	0.9988943152169999
Y55	6-AU (48H)	YOR202W	HIS3	07_32_18	-1.0522777107999999	0.8361729234299999
Y55	6-AU (48H)	YOR202W	HIS3	07_32_19	-1.93087998842	0.297041408844
Y55	6-AU (48H)	YOR202W	HIS3	07_32_20	-0.728609930898	0.9683970007610001
Y55	6-AU (48H)	YOR202W	HIS3	07_32_21	-0.0476162109428	0.9988943152169999
Y55	6-AU (48H)	YOR202W	HIS3	07_32_22	-1.2973325817899999	0.6896882031649999
Y55	6-AU (48H)	YOR202W	HIS3	07_32_23	-1.26042553045	0.710250030607
Y55	6-AU (48H)	YOR202W	HIS3	07_32_24	-0.911895799013	0.900599660876
Y55	6-AU (48H)	YOR202W	HIS3	07_32_25	-1.05818165294	0.8337424231939999
Y55	6-AU (48H)	YOR202W	HIS3	07_32_26	-0.105762868428	0.9988943152169999
Y55	6-AU (48H)	YOR202W	HIS3	07_32_27	-0.04624901598069999	0.9988943152169999
Y55	6-AU (48H)	YOR202W	HIS3	07_32_28	-1.60019271222	0.48923689013300004
Y55	6-AU (48H)	YOR202W	HIS3	07_32_29	-1.32107256793	0.674231770065
Y55	6-AU (48H)	YOR202W	HIS3	07_32_30	-0.9793732014830001	0.87441921645
Y55	6-AU (48H)	YOR202W	HIS3	07_32_31	-0.848313219236	0.926584619578
Y55	6-AU (48H)	YOR202W	HIS3	07_32_32	-1.02319957364	0.853929447079
Y55	6-AU (48H)	YOR202W	HIS3	07_32_33	0.9157249065909999	0.898837210158
Y55	6-AU (48H)	YOR202W	HIS3	07_32_34	-1.5866986742500002	0.49850277348399996
Y55	6-AU (48H)	YOR202W	HIS3	07_32_35	-1.05602106817	0.834207690564
Y55	6-AU (48H)	YOR202W	HIS3	07_32_36	-1.38503741734	0.631920775531
Y55	6-AU (48H)	YOR202W	HIS3	07_32_37	-0.0319720064556	0.9988943152169999
Y55	6-AU (48H)	YOR202W	HIS3	07_32_38	-1.64729682611	0.456538503358
Y55	6-AU (48H)	YOR202W	HIS3	07_32_39	-0.622713228027	0.9879174826999999
Y55	6-AU (48H)	YOR202W	HIS3	07_32_40	0.568714636851	0.9958641526690001
Y55	6-AU (48H)	YOR202W	HIS3	07_32_41	-0.957359439224	0.883547022632
Y55	6-AU (48H)	YOR202W	HIS3	07_32_42	0.304007740741	0.9988943152169999
Y55	6-AU (48H)	YOR202W	HIS3	07_32_43	-0.983421893715	0.872280281513
Y55	6-AU (48H)	YOR202W	HIS3	07_32_44	0.7685623168569999	0.955217764494
Y55	6-AU (48H)	YOR202W	HIS3	07_32_45	-0.23889688383000002	0.9988943152169999
Y55	6-AU (48H)	YOR202W	HIS3	07_32_46	-0.06556445148869999	0.9988943152169999
Y55	6-AU (48H)	YOR202W	HIS3	07_32_47	0.142606608867	0.9988943152169999
Y55	6-AU (48H)	YOR202W	HIS3	07_32_48	1.9368552555	0.29358141329
Y55	6-AU (48H)	YOR202W	HIS3	08_01_02	-0.6678675263539999	0.980959332456
Y55	6-AU (48H)	YOR202W	HIS3	08_01_03	-1.30997232325	0.683070632791
Y55	6-AU (48H)	YOR202W	HIS3	08_01_04	-1.07818469295	0.823719538493
Y55	6-AU (48H)	YOR202W	HIS3	08_01_05	-1.64497676197	0.45812159418000004
Y55	6-AU (48H)	YOR202W	HIS3	08_01_06	-0.123041936763	0.9988943152169999
Y55	6-AU (48H)	YOR202W	HIS3	08_01_07	-0.47834272929399996	0.9988943152169999
Y55	6-AU (48H)	YOR202W	HIS3	08_01_08	0.359791859688	0.9988943152169999
Y55	6-AU (48H)	YOR202W	HIS3	08_01_09	-0.431745904044	0.9988943152169999
Y55	6-AU (48H)	YOR202W	HIS3	08_01_10	-2.0663156356599996	0.228351290508
Y55	6-AU (48H)	YOR202W	HIS3	08_01_11	-0.38019480021499996	0.9988943152169999
Y55	6-AU (48H)	YOR202W	HIS3	08_01_12	-2.44811324357	0.10146617869300001
Y55	6-AU (48H)	YOR202W	HIS3	08_01_13	0.5662511214270001	0.996390624868
Y55	6-AU (48H)	YOR202W	HIS3	08_01_14	-0.7232084689730001	0.970350594357
Y55	6-AU (48H)	YOR202W	HIS3	08_01_15	-0.273321987459	0.9988943152169999
Y55	6-AU (48H)	YOR202W	HIS3	08_01_16	-0.812195550683	0.9451130482100001
Y55	6-AU (48H)	YOR202W	HIS3	08_01_17	0.45324596643799997	0.9988943152169999
Y55	6-AU (48H)	YOR202W	HIS3	08_01_18	-2.15657294247	0.190803810847
Y55	6-AU (48H)	YOR202W	HIS3	08_01_19	-1.5199866124599999	0.540488789888
Y55	6-AU (48H)	YOR202W	HIS3	08_01_20	-0.350877844703	0.9988943152169999
Y55	6-AU (48H)	YOR202W	HIS3	08_01_21	-2.7354461744800003	0.0436216437488
Y55	6-AU (48H)	YOR202W	HIS3	08_01_22	0.214769018224	0.9988943152169999
Y55	6-AU (48H)	YOR202W	HIS3	08_01_23	-1.97789194086	0.274165429174
Y55	6-AU (48H)	YOR202W	HIS3	08_01_24	-1.00618176296	0.864185250639
Y55	6-AU (48H)	YOR202W	HIS3	08_01_25	-0.469760495502	0.9988943152169999
Y55	6-AU (48H)	YOR202W	HIS3	08_01_26	0.128808838842	0.9988943152169999
Y55	6-AU (48H)	YOR202W	HIS3	08_01_27	0.224416317728	0.9988943152169999
Y55	6-AU (48H)	YOR202W	HIS3	08_01_28	-1.80480473809	0.35827859458300004
Y55	6-AU (48H)	YOR202W	HIS3	08_01_29	-0.25321636775899997	0.9988943152169999
Y55	6-AU (48H)	YOR202W	HIS3	08_01_30	0.6435545364590001	0.982397710869
Y55	6-AU (48H)	YOR202W	HIS3	08_01_31	0.636660860572	0.9835596131859999
Y55	6-AU (48H)	YOR202W	HIS3	08_01_32	-0.12400442278200001	0.9988943152169999
Y55	6-AU (48H)	YOR202W	HIS3	08_01_33	-1.4017923675600001	0.618350154146
Y55	6-AU (48H)	YOR202W	HIS3	08_01_34	0.679829280166	0.9779454066700001
Y55	6-AU (48H)	YOR202W	HIS3	08_01_35	0.28381156240600003	0.9988943152169999
Y55	6-AU (48H)	YOR202W	HIS3	08_01_36	0.10945253173800001	0.9988943152169999
Y55	6-AU (48H)	YOR202W	HIS3	08_01_37	-1.74084950553	0.39733583381300003
Y55	6-AU (48H)	YOR202W	HIS3	08_01_38	-1.8427023245900003	0.341087836375
Y55	6-AU (48H)	YOR202W	HIS3	08_01_39	0.767734466684	0.9557453444130001
Y55	6-AU (48H)	YOR202W	HIS3	08_01_40	-0.720916453972	0.970350594357
Y55	6-AU (48H)	YOR202W	HIS3	08_01_41	-1.1219758033299998	0.7977013459469999
Y55	6-AU (48H)	YOR202W	HIS3	08_01_42	0.107878574583	0.9988943152169999
Y55	6-AU (48H)	YOR202W	HIS3	08_01_43	1.2620411606	0.70924294001
Y55	6-AU (48H)	YOR202W	HIS3	08_01_44	-0.0138282233711	0.999061728274
Y55	6-AU (48H)	YOR202W	HIS3	08_01_45	0.464318161981	0.9988943152169999
Y55	6-AU (48H)	YOR202W	HIS3	08_01_46	-1.52912742473	0.533481845643
Y55	6-AU (48H)	YOR202W	HIS3	08_01_47	0.30899407547400004	0.9988943152169999
Y55	6-AU (48H)	YOR202W	HIS3	08_01_48	-0.932595258963	0.892162725499
Y55	6-AU (48H)	YOR202W	HIS3	08_02_01	-0.888975649003	0.90958002177
Y55	6-AU (48H)	YOR202W	HIS3	08_02_02	-3.4964240053300006	0.00287631313399
Y55	6-AU (48H)	YOR202W	HIS3	08_02_03	-0.9728890429610001	0.8762617462510001
Y55	6-AU (48H)	YOR202W	HIS3	08_02_04	1.3729442333000001	0.643160145989
Y55	6-AU (48H)	YOR202W	HIS3	08_02_05	-0.125309108244	0.9988943152169999
Y55	6-AU (48H)	YOR202W	HIS3	08_02_06	0.8693949488220001	0.920054165887
Y55	6-AU (48H)	YOR202W	HIS3	08_02_07	-0.655174090829	0.9810319523090001
Y55	6-AU (48H)	YOR202W	HIS3	08_02_08	-0.134511628613	0.9988943152169999
Y55	6-AU (48H)	YOR202W	HIS3	08_02_09	-0.10653622314	0.9988943152169999
Y55	6-AU (48H)	YOR202W	HIS3	08_02_10	2.45867734908	0.0982298817646
Y55	6-AU (48H)	YOR202W	HIS3	08_02_11	1.29363490444	0.692252179693
Y55	6-AU (48H)	YOR202W	HIS3	08_02_12	-0.44531687678099996	0.9988943152169999
Y55	6-AU (48H)	YOR202W	HIS3	08_02_13	0.35931823001400004	0.9988943152169999
Y55	6-AU (48H)	YOR202W	HIS3	08_02_14	-0.0714659894142	0.9988943152169999
Y55	6-AU (48H)	YOR202W	HIS3	08_02_15	0.267125532918	0.9988943152169999
Y55	6-AU (48H)	YOR202W	HIS3	08_02_16	0.779191336073	0.9523030816429999
Y55	6-AU (48H)	YOR202W	HIS3	08_02_17	1.2630469224299998	0.708342915816
Y55	6-AU (48H)	YOR202W	HIS3	08_02_18	-0.8446091306579999	0.9282587632260001
Y55	6-AU (48H)	YOR202W	HIS3	08_02_19	0.32314205898000004	0.9988943152169999
Y55	6-AU (48H)	YOR202W	HIS3	08_02_20	-1.03632336303	0.847442762761
Y55	6-AU (48H)	YOR202W	HIS3	08_02_21	-1.0240113957299999	0.853876021379
Y55	6-AU (48H)	YOR202W	HIS3	08_02_22	-0.0153589047179	0.9988943152169999
Y55	6-AU (48H)	YOR202W	HIS3	08_02_23	-1.07084303231	0.828276086088
Y55	6-AU (48H)	YOR202W	HIS3	08_02_24	-1.4799781282299997	0.568692338805
Y55	6-AU (48H)	YOR202W	HIS3	08_02_25	1.0438509493600001	0.841998573531
Y55	6-AU (48H)	YOR202W	HIS3	08_02_26	2.74446437196	0.042426925445800005
Y55	6-AU (48H)	YOR202W	HIS3	08_02_27	0.38903668885399995	0.9988943152169999
Y55	6-AU (48H)	YOR202W	HIS3	08_02_28	-1.2031003118999999	0.7505731749169999
Y55	6-AU (48H)	YOR202W	HIS3	08_02_29	0.8979714071799999	0.907702785032
Y55	6-AU (48H)	YOR202W	HIS3	08_02_30	-1.6988607524000001	0.428271447061
Y55	6-AU (48H)	YOR202W	HIS3	08_02_31	0.80844257647	0.9457654619689999
Y55	6-AU (48H)	YOR202W	HIS3	08_02_32	-0.6199523917759999	0.988953867778
Y55	6-AU (48H)	YOR202W	HIS3	08_02_33	0.192651874868	0.9988943152169999
Y55	6-AU (48H)	YOR202W	HIS3	08_02_34	0.9589390062049999	0.8827113081669999
Y55	6-AU (48H)	YOR202W	HIS3	08_02_35	-1.8978132643099999	0.313444445654
Y55	6-AU (48H)	YOR202W	HIS3	08_02_36	0.00961524335014	0.999423548091
Y55	6-AU (48H)	YOR202W	HIS3	08_02_37	1.15094174396	0.779491364986
Y55	6-AU (48H)	YOR202W	HIS3	08_02_38	0.316414273689	0.9988943152169999
Y55	6-AU (48H)	YOR202W	HIS3	08_02_39	-0.163668303356	0.9988943152169999
Y55	6-AU (48H)	YOR202W	HIS3	08_02_40	-0.0160088432374	0.9988943152169999
Y55	6-AU (48H)	YOR202W	HIS3	08_02_41	0.480879973872	0.9988943152169999
Y55	6-AU (48H)	YOR202W	HIS3	08_02_42	-1.61151734998	0.48295788783999993
Y55	6-AU (48H)	YOR202W	HIS3	08_02_43	0.328573974252	0.9988943152169999
Y55	6-AU (48H)	YOR202W	HIS3	08_02_44	-0.615431672678	0.989028467898
Y55	6-AU (48H)	YOR202W	HIS3	08_02_46	-1.20456046971	0.7486238896999999
Y55	6-AU (48H)	YOR202W	HIS3	08_02_47	1.2217858439899998	0.738984398231
Y55	6-AU (48H)	YOR202W	HIS3	08_02_48	-1.2079736486900001	0.7480367613079999
Y55	6-AU (48H)	YOR202W	HIS3	08_03_01	-0.09681198886710002	0.9988943152169999
Y55	6-AU (48H)	YOR202W	HIS3	08_03_02	1.0271969760200002	0.853166267705
Y55	6-AU (48H)	YOR202W	HIS3	08_03_47	0.568610454351	0.9958641526690001
Y55	6-AU (48H)	YOR202W	HIS3	08_03_48	-1.55399578749	0.514457874018
Y55	6-AU (48H)	YOR202W	HIS3	08_04_01	-0.40682464863000006	0.9988943152169999
Y55	6-AU (48H)	YOR202W	HIS3	08_04_02	2.00704701279	0.25821307408599997
Y55	6-AU (48H)	YOR202W	HIS3	08_04_47	1.81373237694	0.354063925767
Y55	6-AU (48H)	YOR202W	HIS3	08_04_48	-1.6982981669	0.428413982043
Y55	6-AU (48H)	YOR202W	HIS3	08_05_01	-2.5197940092200004	0.0815161971336
Y55	6-AU (48H)	YOR202W	HIS3	08_05_02	-0.532294839048	0.9988943152169999
Y55	6-AU (48H)	YOR202W	HIS3	08_05_47	-0.873292977131	0.918664561953
Y55	6-AU (48H)	YOR202W	HIS3	08_05_48	0.153336604967	0.9988943152169999
Y55	6-AU (48H)	YOR202W	HIS3	08_06_01	-0.789498190943	0.95096362094
Y55	6-AU (48H)	YOR202W	HIS3	08_06_02	-0.7911290477699999	0.950658192669
Y55	6-AU (48H)	YOR202W	HIS3	08_06_47	1.05505537653	0.8348980464740001
Y55	6-AU (48H)	YOR202W	HIS3	08_06_48	-0.8829122275010001	0.91193624764
Y55	6-AU (48H)	YOR202W	HIS3	08_07_01	-0.179636274998	0.9988943152169999
Y55	6-AU (48H)	YOR202W	HIS3	08_07_02	-0.11091028533399999	0.9988943152169999
Y55	6-AU (48H)	YOR202W	HIS3	08_07_47	-0.9715162381720001	0.877394333062
Y55	6-AU (48H)	YOR202W	HIS3	08_07_48	-0.41872709855800005	0.9988943152169999
Y55	6-AU (48H)	YOR202W	HIS3	08_08_01	0.0477452369621	0.9988943152169999
Y55	6-AU (48H)	YOR202W	HIS3	08_08_02	-1.9097101044099998	0.30799477388
Y55	6-AU (48H)	YOR202W	HIS3	08_08_47	0.025785168760700004	0.9988943152169999
Y55	6-AU (48H)	YOR202W	HIS3	08_08_48	-0.869329233706	0.920054165887
Y55	6-AU (48H)	YOR202W	HIS3	08_09_01	-2.8109167789200002	0.033341479139299995
Y55	6-AU (48H)	YOR202W	HIS3	08_09_02	1.0190739466299998	0.855633231531
Y55	6-AU (48H)	YOR202W	HIS3	08_09_47	-0.240922832754	0.9988943152169999
Y55	6-AU (48H)	YOR202W	HIS3	08_09_48	0.387221509141	0.9988943152169999
Y55	6-AU (48H)	YOR202W	HIS3	08_10_01	-0.86955923661	0.920054165887
Y55	6-AU (48H)	YOR202W	HIS3	08_10_02	-0.6913005748250001	0.9771849721189999
Y55	6-AU (48H)	YOR202W	HIS3	08_10_47	-0.444907359415	0.9988943152169999
Y55	6-AU (48H)	YOR202W	HIS3	08_10_48	-1.53567329135	0.527609294198
Y55	6-AU (48H)	YOR202W	HIS3	08_11_01	-0.950175655144	0.8868889962369999
Y55	6-AU (48H)	YOR202W	HIS3	08_11_02	0.733769368862	0.9680286059409999
Y55	6-AU (48H)	YOR202W	HIS3	08_11_47	0.983685555581	0.872280281513
Y55	6-AU (48H)	YOR202W	HIS3	08_11_48	-2.28165605483	0.146710914912
Y55	6-AU (48H)	YOR202W	HIS3	08_12_01	-1.7691366571	0.38041196963
Y55	6-AU (48H)	YOR202W	HIS3	08_12_02	0.0681273409898	0.9988943152169999
Y55	6-AU (48H)	YOR202W	HIS3	08_12_48	-0.20263416118	0.9988943152169999
Y55	6-AU (48H)	YOR202W	HIS3	08_13_01	-1.5064757450100001	0.549793529533
Y55	6-AU (48H)	YOR202W	HIS3	08_13_02	0.351363495434	0.9988943152169999
Y55	6-AU (48H)	YOR202W	HIS3	08_13_47	-0.005919168810149999	0.999510377814
Y55	6-AU (48H)	YOR202W	HIS3	08_13_48	-3.9285609944599997	0.0003946528282280001
Y55	6-AU (48H)	YOR202W	HIS3	08_14_01	-3.0771759942799997	0.0146702650177
Y55	6-AU (48H)	YOR202W	HIS3	08_14_02	-0.179878298959	0.9988943152169999
Y55	6-AU (48H)	YOR202W	HIS3	08_14_47	-0.794840348983	0.949565271592
Y55	6-AU (48H)	YOR202W	HIS3	08_14_48	0.101097095234	0.9988943152169999
Y55	6-AU (48H)	YOR202W	HIS3	08_15_01	-1.19388096205	0.7541935881790001
Y55	6-AU (48H)	YOR202W	HIS3	08_15_02	0.338268556583	0.9988943152169999
Y55	6-AU (48H)	YOR202W	HIS3	08_15_47	-0.36170080365	0.9988943152169999
Y55	6-AU (48H)	YOR202W	HIS3	08_15_48	-1.3135938672399998	0.680443417508
Y55	6-AU (48H)	YOR202W	HIS3	08_16_01	-2.27932877806	0.146710914912
Y55	6-AU (48H)	YOR202W	HIS3	08_16_02	-0.813268630433	0.9450840196420001
Y55	6-AU (48H)	YOR202W	HIS3	08_16_47	-0.050449974944000005	0.9988943152169999
Y55	6-AU (48H)	YOR202W	HIS3	08_16_48	-1.82759666349	0.34799720315099997
Y55	6-AU (48H)	YOR202W	HIS3	08_17_01	-1.47953094488	0.568932599844
Y55	6-AU (48H)	YOR202W	HIS3	08_17_47	-1.27998859974	0.6989122767810001
Y55	6-AU (48H)	YOR202W	HIS3	08_17_48	1.4592594345899998	0.5839032624530001
Y55	6-AU (48H)	YOR202W	HIS3	08_18_01	0.10922252883400001	0.9988943152169999
Y55	6-AU (48H)	YOR202W	HIS3	08_18_02	-0.7935621098479999	0.9500973380840001
Y55	6-AU (48H)	YOR202W	HIS3	08_18_47	1.01941374186	0.855633231531
Y55	6-AU (48H)	YOR202W	HIS3	08_18_48	-2.00665031789	0.25821307408599997
Y55	6-AU (48H)	YOR202W	HIS3	08_19_01	-0.407848842746	0.9988943152169999
Y55	6-AU (48H)	YOR202W	HIS3	08_19_02	0.037758943631	0.9988943152169999
Y55	6-AU (48H)	YOR202W	HIS3	08_19_47	-1.2544510647700002	0.7155505688079999
Y55	6-AU (48H)	YOR202W	HIS3	08_19_48	-0.419135013116	0.9988943152169999
Y55	6-AU (48H)	YOR202W	HIS3	08_20_01	-0.717542543778	0.970350594357
Y55	6-AU (48H)	YOR202W	HIS3	08_20_02	-0.0168687495647	0.9988943152169999
Y55	6-AU (48H)	YOR202W	HIS3	08_20_47	0.45457068699600006	0.9988943152169999
Y55	6-AU (48H)	YOR202W	HIS3	08_20_48	-0.887325558483	0.90958002177
Y55	6-AU (48H)	YOR202W	HIS3	08_21_01	-2.45046456246	0.100870283415
Y55	6-AU (48H)	YOR202W	HIS3	08_21_02	-0.8574323936049999	0.9234998208949999
Y55	6-AU (48H)	YOR202W	HIS3	08_21_47	-0.672490825144	0.9797803187890001
Y55	6-AU (48H)	YOR202W	HIS3	08_21_48	-1.4611924206600002	0.5830509898480001
Y55	6-AU (48H)	YOR202W	HIS3	08_22_01	-0.949068916432	0.886994223668
Y55	6-AU (48H)	YOR202W	HIS3	08_22_02	0.494517463128	0.9988943152169999
Y55	6-AU (48H)	YOR202W	HIS3	08_22_47	0.512374343635	0.9988943152169999
Y55	6-AU (48H)	YOR202W	HIS3	08_22_48	-2.03115243909	0.246138283233
Y55	6-AU (48H)	YOR202W	HIS3	08_23_01	-1.85132863559	0.338286996646
Y55	6-AU (48H)	YOR202W	HIS3	08_23_02	-1.07191931768	0.827224640484
Y55	6-AU (48H)	YOR202W	HIS3	08_23_47	-0.0287984472235	0.9988943152169999
Y55	6-AU (48H)	YOR202W	HIS3	08_23_48	-0.9437972819299999	0.8880245777500001
Y55	6-AU (48H)	YOR202W	HIS3	08_24_01	1.06900300908	0.829050120467
Y55	6-AU (48H)	YOR202W	HIS3	08_24_02	-0.14116328053899999	0.9988943152169999
Y55	6-AU (48H)	YOR202W	HIS3	08_24_47	0.745747952155	0.9638103136700001
Y55	6-AU (48H)	YOR202W	HIS3	08_24_48	-0.640086862015	0.9831672122480001
Y55	6-AU (48H)	YOR202W	HIS3	08_25_01	-1.1879345455099999	0.758862033223
Y55	6-AU (48H)	YOR202W	HIS3	08_25_02	-1.7038911643399999	0.42558386797700004
Y55	6-AU (48H)	YOR202W	HIS3	08_25_47	0.08461782793889999	0.9988943152169999
Y55	6-AU (48H)	YOR202W	HIS3	08_25_48	-0.968284977863	0.879619176392
Y55	6-AU (48H)	YOR202W	HIS3	08_26_01	-0.398378653492	0.9988943152169999
Y55	6-AU (48H)	YOR202W	HIS3	08_26_02	-0.469640284925	0.9988943152169999
Y55	6-AU (48H)	YOR202W	HIS3	08_26_47	-0.83663195677	0.9316197606129999
Y55	6-AU (48H)	YOR202W	HIS3	08_26_48	-0.06222820727580001	0.9988943152169999
Y55	6-AU (48H)	YOR202W	HIS3	08_27_01	-0.804006806179	0.945937004639
Y55	6-AU (48H)	YOR202W	HIS3	08_27_02	1.94627014788	0.286731250341
Y55	6-AU (48H)	YOR202W	HIS3	08_27_47	1.2097295245200002	0.7480367613079999
Y55	6-AU (48H)	YOR202W	HIS3	08_27_48	-0.924241425268	0.895626215328
Y55	6-AU (48H)	YOR202W	HIS3	08_28_01	0.36020538407200003	0.9988943152169999
Y55	6-AU (48H)	YOR202W	HIS3	08_28_02	-0.537506368261	0.9988943152169999
Y55	6-AU (48H)	YOR202W	HIS3	08_28_47	0.508981199749	0.9988943152169999
Y55	6-AU (48H)	YOR202W	HIS3	08_28_48	-0.384192202602	0.9988943152169999
Y55	6-AU (48H)	YOR202W	HIS3	08_29_01	1.20057348557	0.75252873738
Y55	6-AU (48H)	YOR202W	HIS3	08_29_02	0.366388214748	0.9988943152169999
Y55	6-AU (48H)	YOR202W	HIS3	08_29_47	0.617920833025	0.989028467898
Y55	6-AU (48H)	YOR202W	HIS3	08_29_48	0.129272050265	0.9988943152169999
Y55	6-AU (48H)	YOR202W	HIS3	08_30_01	-1.4555705726800001	0.586529722522
Y55	6-AU (48H)	YOR202W	HIS3	08_30_02	-0.059105136486	0.9988943152169999
Y55	6-AU (48H)	YOR202W	HIS3	08_30_47	0.328411289271	0.9988943152169999
Y55	6-AU (48H)	YOR202W	HIS3	08_30_48	-0.961238233841	0.882281293742
Y55	6-AU (48H)	YOR202W	HIS3	08_31_01	-1.43336607631	0.599542724894
Y55	6-AU (48H)	YOR202W	HIS3	08_31_02	-0.154443343679	0.9988943152169999
Y55	6-AU (48H)	YOR202W	HIS3	08_31_03	1.00498606842	0.864300991683
Y55	6-AU (48H)	YOR202W	HIS3	08_31_04	-0.909762461973	0.9016115502869999
Y55	6-AU (48H)	YOR202W	HIS3	08_31_05	0.597222975882	0.991498844899
Y55	6-AU (48H)	YOR202W	HIS3	08_31_06	-0.650982748712	0.9815743184029999
Y55	6-AU (48H)	YOR202W	HIS3	08_31_07	0.713653330911	0.97175719234
Y55	6-AU (48H)	YOR202W	HIS3	08_31_08	-0.0497960294053	0.9988943152169999
Y55	6-AU (48H)	YOR202W	HIS3	08_31_09	1.48886569689	0.562036329938
Y55	6-AU (48H)	YOR202W	HIS3	08_31_10	0.998396124587	0.866745620431
Y55	6-AU (48H)	YOR202W	HIS3	08_31_11	1.03747337755	0.846864263711
Y55	6-AU (48H)	YOR202W	HIS3	08_31_12	-0.0848229873236	0.9988943152169999
Y55	6-AU (48H)	YOR202W	HIS3	08_31_13	1.23650362563	0.728237039508
Y55	6-AU (48H)	YOR202W	HIS3	08_31_14	0.16142357118200001	0.9988943152169999
Y55	6-AU (48H)	YOR202W	HIS3	08_31_15	0.0630231998915	0.9988943152169999
Y55	6-AU (48H)	YOR202W	HIS3	08_31_16	-0.48335951737300004	0.9988943152169999
Y55	6-AU (48H)	YOR202W	HIS3	08_31_17	1.10963418409	0.806808975139
Y55	6-AU (48H)	YOR202W	HIS3	08_31_18	1.6894033856	0.43349620813699996
Y55	6-AU (48H)	YOR202W	HIS3	08_31_19	2.3485075609	0.12896473371099998
Y55	6-AU (48H)	YOR202W	HIS3	08_31_20	0.582333693818	0.9943967347849999
Y55	6-AU (48H)	YOR202W	HIS3	08_31_21	0.744149151482	0.964434793778
Y55	6-AU (48H)	YOR202W	HIS3	08_31_22	1.38104241917	0.635955770844
Y55	6-AU (48H)	YOR202W	HIS3	08_31_23	-0.307627681916	0.9988943152169999
Y55	6-AU (48H)	YOR202W	HIS3	08_31_24	1.56250829915	0.508749515236
Y55	6-AU (48H)	YOR202W	HIS3	08_31_25	0.208023602048	0.9988943152169999
Y55	6-AU (48H)	YOR202W	HIS3	08_31_26	-1.0028719650700002	0.864897579403
Y55	6-AU (48H)	YOR202W	HIS3	08_31_27	-0.495746816629	0.9988943152169999
Y55	6-AU (48H)	YOR202W	HIS3	08_31_28	0.030632059224200002	0.9988943152169999
Y55	6-AU (48H)	YOR202W	HIS3	08_31_29	1.69077298478	0.43331830583000003
Y55	6-AU (48H)	YOR202W	HIS3	08_31_30	-0.13783585176899998	0.9988943152169999
Y55	6-AU (48H)	YOR202W	HIS3	08_31_31	-0.48375861648900004	0.9988943152169999
Y55	6-AU (48H)	YOR202W	HIS3	08_31_32	0.712093799026	0.97175719234
Y55	6-AU (48H)	YOR202W	HIS3	08_31_33	0.54611504838	0.998433301064
Y55	6-AU (48H)	YOR202W	HIS3	08_31_34	0.23732292667500002	0.9988943152169999
Y55	6-AU (48H)	YOR202W	HIS3	08_31_35	-1.01560947781	0.858325059482
Y55	6-AU (48H)	YOR202W	HIS3	08_31_36	-0.0538214809262	0.9988943152169999
Y55	6-AU (48H)	YOR202W	HIS3	08_31_37	1.28799863119	0.695086730623
Y55	6-AU (48H)	YOR202W	HIS3	08_31_38	-1.4615242018599999	0.5830509898480001
Y55	6-AU (48H)	YOR202W	HIS3	08_31_39	-0.680924799225	0.9779454066700001
Y55	6-AU (48H)	YOR202W	HIS3	08_31_40	-0.33637483929300005	0.9988943152169999
Y55	6-AU (48H)	YOR202W	HIS3	08_31_41	1.65562741909	0.452745488991
Y55	6-AU (48H)	YOR202W	HIS3	08_31_42	-0.48610833256700003	0.9988943152169999
Y55	6-AU (48H)	YOR202W	HIS3	08_31_43	0.559125839828	0.998366093202
Y55	6-AU (48H)	YOR202W	HIS3	08_31_44	-0.19199392230999998	0.9988943152169999
Y55	6-AU (48H)	YOR202W	HIS3	08_31_45	1.04002905441	0.845537550875
Y55	6-AU (48H)	YOR202W	HIS3	08_31_46	0.334121291677	0.9988943152169999
Y55	6-AU (48H)	YOR202W	HIS3	08_31_47	0.11811971433700001	0.9988943152169999
Y55	6-AU (48H)	YOR202W	HIS3	08_31_48	-1.1310500990799999	0.789774810265
Y55	6-AU (48H)	YOR202W	HIS3	08_32_01	0.24235333862	0.9988943152169999
Y55	6-AU (48H)	YOR202W	HIS3	08_32_02	-0.7962556281759999	0.9486065872130001
Y55	6-AU (48H)	YOR202W	HIS3	08_32_03	0.36597068334399996	0.9988943152169999
Y55	6-AU (48H)	YOR202W	HIS3	08_32_04	-0.622386255258	0.988217872245
Y55	6-AU (48H)	YOR202W	HIS3	08_32_05	-1.38484588182	0.631936429447
Y55	6-AU (48H)	YOR202W	HIS3	08_32_06	0.914243110879	0.900139088023
Y55	6-AU (48H)	YOR202W	HIS3	08_32_07	0.314752963515	0.9988943152169999
Y55	6-AU (48H)	YOR202W	HIS3	08_32_08	-1.29112009917	0.6936648423299999
Y55	6-AU (48H)	YOR202W	HIS3	08_32_09	0.14691976436899998	0.9988943152169999
Y55	6-AU (48H)	YOR202W	HIS3	08_32_10	-1.40909956783	0.6130670823709999
Y55	6-AU (48H)	YOR202W	HIS3	08_32_11	-0.153509708198	0.9988943152169999
Y55	6-AU (48H)	YOR202W	HIS3	08_32_12	-0.211960899146	0.9988943152169999
Y55	6-AU (48H)	YOR202W	HIS3	08_32_13	-0.566011501677	0.996390624868
Y55	6-AU (48H)	YOR202W	HIS3	08_32_14	-0.32917983555999997	0.9988943152169999
Y55	6-AU (48H)	YOR202W	HIS3	08_32_15	-0.7083640655239999	0.973549050503
Y55	6-AU (48H)	YOR202W	HIS3	08_32_16	-1.5175367209000001	0.5410464743060001
Y55	6-AU (48H)	YOR202W	HIS3	08_32_17	-1.31445136935	0.680132820235
Y55	6-AU (48H)	YOR202W	HIS3	08_32_18	-0.320414080287	0.9988943152169999
Y55	6-AU (48H)	YOR202W	HIS3	08_32_19	-0.625546190625	0.9868350541590001
Y55	6-AU (48H)	YOR202W	HIS3	08_32_20	-0.24817874318000005	0.9988943152169999
Y55	6-AU (48H)	YOR202W	HIS3	08_32_21	1.9098872146599999	0.30799477388
Y55	6-AU (48H)	YOR202W	HIS3	08_32_22	-0.27565246984499997	0.9988943152169999
Y55	6-AU (48H)	YOR202W	HIS3	08_32_23	-0.831368336306	0.934912997739
Y55	6-AU (48H)	YOR202W	HIS3	08_32_24	-0.369855889192	0.9988943152169999
Y55	6-AU (48H)	YOR202W	HIS3	08_32_25	-1.22838059624	0.734172039191
Y55	6-AU (48H)	YOR202W	HIS3	08_32_26	-0.0202618934507	0.9988943152169999
Y55	6-AU (48H)	YOR202W	HIS3	08_32_27	0.990359646814	0.87020538405
Y55	6-AU (48H)	YOR202W	HIS3	08_32_28	-0.587971569878	0.9925575993870001
Y55	6-AU (48H)	YOR202W	HIS3	08_32_29	-1.2351436433	0.72960841201
Y55	6-AU (48H)	YOR202W	HIS3	08_32_30	-0.657294605407	0.9810319523090001
Y55	6-AU (48H)	YOR202W	HIS3	08_32_31	0.43705680733499996	0.9988943152169999
Y55	6-AU (48H)	YOR202W	HIS3	08_32_32	-0.49241217522299996	0.9988943152169999
Y55	6-AU (48H)	YOR202W	HIS3	08_32_33	-1.28849470017	0.695086730623
Y55	6-AU (48H)	YOR202W	HIS3	08_32_34	-1.21525360123	0.7444808206360001
Y55	6-AU (48H)	YOR202W	HIS3	08_32_35	0.10008091515699999	0.9988943152169999
Y55	6-AU (48H)	YOR202W	HIS3	08_32_36	-0.8042031501219999	0.945937004639
Y55	6-AU (48H)	YOR202W	HIS3	08_32_37	-1.02178990427	0.854251816782
Y55	6-AU (48H)	YOR202W	HIS3	08_32_38	1.0621550132100002	0.8315967191779999
Y55	6-AU (48H)	YOR202W	HIS3	08_32_39	0.145639121022	0.9988943152169999
Y55	6-AU (48H)	YOR202W	HIS3	08_32_40	0.32193995320999996	0.9988943152169999
Y55	6-AU (48H)	YOR202W	HIS3	08_32_41	-0.21392353716600002	0.9988943152169999
Y55	6-AU (48H)	YOR202W	HIS3	08_32_42	-0.44653020220399997	0.9988943152169999
Y55	6-AU (48H)	YOR202W	HIS3	08_32_43	-0.943497556891	0.8881623525519999
Y55	6-AU (48H)	YOR202W	HIS3	08_32_44	-0.8827719818269999	0.91193624764
Y55	6-AU (48H)	YOR202W	HIS3	08_32_45	-0.0957725680782	0.9988943152169999
Y55	6-AU (48H)	YOR202W	HIS3	08_32_46	-1.13710871216	0.7862209117129999
Y55	6-AU (48H)	YOR202W	HIS3	08_32_47	-1.14711103357	0.7821145415999999
Y55	6-AU (48H)	YOR202W	HIS3	08_32_48	-0.0428133976908	0.9988943152169999
Y55	6-AU (48H)	YOR202W	HIS3	09_01_01	0.9354995465029999	0.8910855307109999
Y55	6-AU (48H)	YOR202W	HIS3	09_01_02	-0.368366079441	0.9988943152169999
Y55	6-AU (48H)	YOR202W	HIS3	09_01_03	0.6847306660920001	0.977868405907
Y55	6-AU (48H)	YOR202W	HIS3	09_01_04	-1.92651233745	0.299132269012
Y55	6-AU (48H)	YOR202W	HIS3	09_01_05	-0.558534403789	0.998366093202
Y55	6-AU (48H)	YOR202W	HIS3	09_01_06	-0.37367858554	0.9988943152169999
Y55	6-AU (48H)	YOR202W	HIS3	09_01_07	-1.4246227603400001	0.603793901052
Y55	6-AU (48H)	YOR202W	HIS3	09_01_08	-1.0613752472700002	0.8317671112630001
Y55	6-AU (48H)	YOR202W	HIS3	09_01_09	-1.69006614659	0.43331830583000003
Y55	6-AU (48H)	YOR202W	HIS3	09_01_10	-2.6451984845200003	0.056481974255
Y55	6-AU (48H)	YOR202W	HIS3	09_01_11	-0.232470426385	0.9988943152169999
Y55	6-AU (48H)	YOR202W	HIS3	09_01_12	-1.7955709629799999	0.36573915038800003
Y55	6-AU (48H)	YOR202W	HIS3	09_01_13	-1.00898667642	0.861639383815
Y55	6-AU (48H)	YOR202W	HIS3	09_01_14	-0.0456078929035	0.9988943152169999
Y55	6-AU (48H)	YOR202W	HIS3	09_01_15	1.5752882862900002	0.503384890977
Y55	6-AU (48H)	YOR202W	HIS3	09_01_16	-0.988066029006	0.8708663842509999
Y55	6-AU (48H)	YOR202W	HIS3	09_01_17	-0.044724745864699995	0.9988943152169999
Y55	6-AU (48H)	YOR202W	HIS3	09_01_18	-0.963430073361	0.881303311789
Y55	6-AU (48H)	YOR202W	HIS3	09_01_19	-0.17475492416900001	0.9988943152169999
Y55	6-AU (48H)	YOR202W	HIS3	09_01_20	-0.731070240707	0.9680286059409999
Y55	6-AU (48H)	YOR202W	HIS3	09_01_21	0.0324784936865	0.9988943152169999
Y55	6-AU (48H)	YOR202W	HIS3	09_01_22	-1.73658283145	0.400862326523
Y55	6-AU (48H)	YOR202W	HIS3	09_01_23	-1.3545736529299999	0.6554621637929999
Y55	6-AU (48H)	YOR202W	HIS3	09_01_24	-0.9288807521349999	0.893723851616
Y55	6-AU (48H)	YOR202W	HIS3	09_01_25	0.0194620924119	0.9988943152169999
Y55	6-AU (48H)	YOR202W	HIS3	09_01_26	-0.06774587275880001	0.9988943152169999
Y55	6-AU (48H)	YOR202W	HIS3	09_01_27	-0.358793310495	0.9988943152169999
Y55	6-AU (48H)	YOR202W	HIS3	09_01_28	-0.911391715993	0.900599660876
Y55	6-AU (48H)	YOR202W	HIS3	09_01_29	-0.227871971114	0.9988943152169999
Y55	6-AU (48H)	YOR202W	HIS3	09_01_30	-1.03860015135	0.846309070719
Y55	6-AU (48H)	YOR202W	HIS3	09_01_31	-1.0658607046	0.8298740967739999
Y55	6-AU (48H)	YOR202W	HIS3	09_01_32	0.451181550129	0.9988943152169999
Y55	6-AU (48H)	YOR202W	HIS3	09_01_33	-0.9352503099070001	0.8910855307109999
Y55	6-AU (48H)	YOR202W	HIS3	09_01_34	-0.683781002533	0.9779454066700001
Y55	6-AU (48H)	YOR202W	HIS3	09_01_35	-0.854055277796	0.9234998208949999
Y55	6-AU (48H)	YOR202W	HIS3	09_01_36	-1.4128341097600001	0.610618835182
Y55	6-AU (48H)	YOR202W	HIS3	09_01_37	1.51529439294	0.542587174898
Y55	6-AU (48H)	YOR202W	HIS3	09_01_38	-0.945243815873	0.887294115994
Y55	6-AU (48H)	YOR202W	HIS3	09_01_39	-0.8995589881999999	0.906279807495
Y55	6-AU (48H)	YOR202W	HIS3	09_01_40	-0.3806291611	0.9988943152169999
Y55	6-AU (48H)	YOR202W	HIS3	09_01_41	-0.770536174531	0.954516980724
Y55	6-AU (48H)	YOR202W	HIS3	09_01_42	-1.33380607365	0.667915064598
Y55	6-AU (48H)	YOR202W	HIS3	09_01_43	0.76574618374	0.956067789666
Y55	6-AU (48H)	YOR202W	HIS3	09_01_44	-0.039619001958699995	0.9988943152169999
Y55	6-AU (48H)	YOR202W	HIS3	09_01_45	-0.19939809244800002	0.9988943152169999
Y55	6-AU (48H)	YOR202W	HIS3	09_01_47	-0.139944345289	0.9988943152169999
Y55	6-AU (48H)	YOR202W	HIS3	09_01_48	0.338854382794	0.9988943152169999
Y55	6-AU (48H)	YOR202W	HIS3	09_02_01	-0.311701217668	0.9988943152169999
Y55	6-AU (48H)	YOR202W	HIS3	09_02_02	1.39326623204	0.626556023835
Y55	6-AU (48H)	YOR202W	HIS3	09_02_03	-1.21765540856	0.742489368279
Y55	6-AU (48H)	YOR202W	HIS3	09_02_04	-3.1916076481099998	0.009518319222700002
Y55	6-AU (48H)	YOR202W	HIS3	09_02_05	-0.41810280496200003	0.9988943152169999
Y55	6-AU (48H)	YOR202W	HIS3	09_02_06	-0.023881033221400002	0.9988943152169999
Y55	6-AU (48H)	YOR202W	HIS3	09_02_07	0.429142142947	0.9988943152169999
Y55	6-AU (48H)	YOR202W	HIS3	09_02_08	0.07580078281989999	0.9988943152169999
Y55	6-AU (48H)	YOR202W	HIS3	09_02_09	0.7816676739589999	0.9511612007410001
Y55	6-AU (48H)	YOR202W	HIS3	09_02_10	0.09487419436619998	0.9988943152169999
Y55	6-AU (48H)	YOR202W	HIS3	09_02_11	-0.673966209626	0.979592299251
Y55	6-AU (48H)	YOR202W	HIS3	09_02_12	0.7703566600689999	0.954537186086
Y55	6-AU (48H)	YOR202W	HIS3	09_02_13	-1.77173801398	0.379502389283
Y55	6-AU (48H)	YOR202W	HIS3	09_02_14	-1.97695349695	0.274186161006
Y55	6-AU (48H)	YOR202W	HIS3	09_02_15	-1.6289230401199999	0.469322640231
Y55	6-AU (48H)	YOR202W	HIS3	09_02_16	1.26006970714	0.710428135087
Y55	6-AU (48H)	YOR202W	HIS3	09_02_17	-1.13365626439	0.7881503853990001
Y55	6-AU (48H)	YOR202W	HIS3	09_02_18	-0.355042740493	0.9988943152169999
Y55	6-AU (48H)	YOR202W	HIS3	09_02_19	-0.553672286653	0.998366093202
Y55	6-AU (48H)	YOR202W	HIS3	09_02_20	-0.301548232337	0.9988943152169999
Y55	6-AU (48H)	YOR202W	HIS3	09_02_21	0.817243593512	0.944824908341
Y55	6-AU (48H)	YOR202W	HIS3	09_02_22	0.32706252659699997	0.9988943152169999
Y55	6-AU (48H)	YOR202W	HIS3	09_02_23	-0.23798969467599998	0.9988943152169999
Y55	6-AU (48H)	YOR202W	HIS3	09_02_24	-1.68565682262	0.434421978285
Y55	6-AU (48H)	YOR202W	HIS3	09_02_25	-0.48325453346999997	0.9988943152169999
Y55	6-AU (48H)	YOR202W	HIS3	09_02_26	-0.6034987694039999	0.990833545364
Y55	6-AU (48H)	YOR202W	HIS3	09_02_27	-0.506396672345	0.9988943152169999
Y55	6-AU (48H)	YOR202W	HIS3	09_02_28	0.5319790859319999	0.9988943152169999
Y55	6-AU (48H)	YOR202W	HIS3	09_02_29	0.154611638487	0.9988943152169999
Y55	6-AU (48H)	YOR202W	HIS3	09_02_30	-1.77560318474	0.376987716335
Y55	6-AU (48H)	YOR202W	HIS3	09_02_31	0.259616378877	0.9988943152169999
Y55	6-AU (48H)	YOR202W	HIS3	09_02_32	-0.121212331781	0.9988943152169999
Y55	6-AU (48H)	YOR202W	HIS3	09_02_33	-1.1748556347399999	0.7646081265379999
Y55	6-AU (48H)	YOR202W	HIS3	09_02_34	1.21946738266	0.741012923118
Y55	6-AU (48H)	YOR202W	HIS3	09_02_35	0.121009576608	0.9988943152169999
Y55	6-AU (48H)	YOR202W	HIS3	09_02_36	0.0670189994701	0.9988943152169999
Y55	6-AU (48H)	YOR202W	HIS3	09_02_37	-0.7231211159540001	0.970350594357
Y55	6-AU (48H)	YOR202W	HIS3	09_02_38	-0.021940033105200003	0.9988943152169999
Y55	6-AU (48H)	YOR202W	HIS3	09_02_39	-1.03653733785	0.847442762761
Y55	6-AU (48H)	YOR202W	HIS3	09_02_40	-0.51240239277	0.9988943152169999
Y55	6-AU (48H)	YOR202W	HIS3	09_02_41	-0.656392224676	0.9810319523090001
Y55	6-AU (48H)	YOR202W	HIS3	09_02_42	0.15627855848799999	0.9988943152169999
Y55	6-AU (48H)	YOR202W	HIS3	09_02_43	1.41069516289	0.612269715111
Y55	6-AU (48H)	YOR202W	HIS3	09_02_44	-0.89522740041	0.9082743466779999
Y55	6-AU (48H)	YOR202W	HIS3	09_02_45	-0.557605576731	0.998366093202
Y55	6-AU (48H)	YOR202W	HIS3	09_02_46	-0.353723629762	0.9988943152169999
Y55	6-AU (48H)	YOR202W	HIS3	09_02_47	-0.341591978334	0.9988943152169999
Y55	6-AU (48H)	YOR202W	HIS3	09_02_48	0.189189008848	0.9988943152169999
Y55	6-AU (48H)	YOR202W	HIS3	09_03_01	-2.08990175227	0.216410517986
Y55	6-AU (48H)	YOR202W	HIS3	09_03_02	-0.22802343644099998	0.9988943152169999
Y55	6-AU (48H)	YOR202W	HIS3	09_03_47	-0.18629273534600002	0.9988943152169999
Y55	6-AU (48H)	YOR202W	HIS3	09_03_48	-2.1333498618099997	0.199533784049
Y55	6-AU (48H)	YOR202W	HIS3	09_04_01	0.738314931479	0.966557068943
Y55	6-AU (48H)	YOR202W	HIS3	09_04_02	0.248145885622	0.9988943152169999
Y55	6-AU (48H)	YOR202W	HIS3	09_04_47	-0.89403571289	0.908277710307
Y55	6-AU (48H)	YOR202W	HIS3	09_04_48	-1.56659706157	0.5075128579029999
Y55	6-AU (48H)	YOR202W	HIS3	09_05_01	-1.7595109955000001	0.38653357903200003
Y55	6-AU (48H)	YOR202W	HIS3	09_05_02	-1.3206734688200001	0.674231770065
Y55	6-AU (48H)	YOR202W	HIS3	09_05_39	0.718915348567	0.970350594357
Y55	6-AU (48H)	YOR202W	HIS3	09_05_47	-1.30588836925	0.6850176620489999
Y55	6-AU (48H)	YOR202W	HIS3	09_05_48	0.265478648014	0.9988943152169999
Y55	6-AU (48H)	YOR202W	HIS3	09_06_01	-2.48560612113	0.0905652252124
Y55	6-AU (48H)	YOR202W	HIS3	09_06_02	1.2895806023799998	0.694407449805
Y55	6-AU (48H)	YOR202W	HIS3	09_06_47	0.939359107428	0.8902751380220001
Y55	6-AU (48H)	YOR202W	HIS3	09_06_48	-0.601276476538	0.991291171988
Y55	6-AU (48H)	YOR202W	HIS3	09_07_01	-0.37296854173199995	0.9988943152169999
Y55	6-AU (48H)	YOR202W	HIS3	09_07_02	0.6607246138699999	0.9810319523090001
Y55	6-AU (48H)	YOR202W	HIS3	09_07_47	-0.474527245581	0.9988943152169999
Y55	6-AU (48H)	YOR202W	HIS3	09_07_48	-1.6288957923899998	0.469322640231
Y55	6-AU (48H)	YOR202W	HIS3	09_08_01	-0.522456004024	0.9988943152169999
Y55	6-AU (48H)	YOR202W	HIS3	09_08_02	-0.479834943257	0.9988943152169999
Y55	6-AU (48H)	YOR202W	HIS3	09_08_47	0.0888139784791	0.9988943152169999
Y55	6-AU (48H)	YOR202W	HIS3	09_08_48	0.187182293616	0.9988943152169999
Y55	6-AU (48H)	YOR202W	HIS3	09_09_01	-0.21350199874200002	0.9988943152169999
Y55	6-AU (48H)	YOR202W	HIS3	09_09_02	-0.644481760709	0.982014638902
Y55	6-AU (48H)	YOR202W	HIS3	09_09_47	-0.7393206933059999	0.9656750176019999
Y55	6-AU (48H)	YOR202W	HIS3	09_09_48	-0.700478251675	0.974841598133
Y55	6-AU (48H)	YOR202W	HIS3	09_10_01	-0.9222851984780001	0.8964604165350001
Y55	6-AU (48H)	YOR202W	HIS3	09_10_02	0.48606665956699996	0.9988943152169999
Y55	6-AU (48H)	YOR202W	HIS3	09_10_47	-0.8785357610950001	0.9145900269399999
Y55	6-AU (48H)	YOR202W	HIS3	09_10_48	-1.95732230833	0.282410199897
Y55	6-AU (48H)	YOR202W	HIS3	09_11_01	-0.5816220472029999	0.994636548601
Y55	6-AU (48H)	YOR202W	HIS3	09_11_02	-0.98319990485	0.872486243206
Y55	6-AU (48H)	YOR202W	HIS3	09_11_47	0.0868585530937	0.9988943152169999
Y55	6-AU (48H)	YOR202W	HIS3	09_11_48	-0.30861821707	0.9988943152169999
Y55	6-AU (48H)	YOR202W	HIS3	09_12_01	-1.89852491092	0.31316251465100003
Y55	6-AU (48H)	YOR202W	HIS3	09_12_02	1.99953305033	0.26266101208799997
Y55	6-AU (48H)	YOR202W	HIS3	09_12_47	-0.828551401786	0.937098016885
Y55	6-AU (48H)	YOR202W	HIS3	09_12_48	-0.556806577096	0.998366093202
Y55	6-AU (48H)	YOR202W	HIS3	09_13_01	-0.771426534204	0.954516980724
Y55	6-AU (48H)	YOR202W	HIS3	09_13_02	-0.7968350431569999	0.9481494224600001
Y55	6-AU (48H)	YOR202W	HIS3	09_13_47	-1.42817538359	0.602538084647
Y55	6-AU (48H)	YOR202W	HIS3	09_13_48	-1.49215145266	0.558690611536
Y55	6-AU (48H)	YOR202W	HIS3	09_14_01	-0.4646803965199999	0.9988943152169999
Y55	6-AU (48H)	YOR202W	HIS3	09_14_02	-0.299311514201	0.9988943152169999
Y55	6-AU (48H)	YOR202W	HIS3	09_14_47	-0.0464501683462	0.9988943152169999
Y55	6-AU (48H)	YOR202W	HIS3	09_14_48	0.49935874376500006	0.9988943152169999
Y55	6-AU (48H)	YOR202W	HIS3	09_15_01	-2.31507860225	0.13695777924900002
Y55	6-AU (48H)	YOR202W	HIS3	09_15_02	-0.508267148922	0.9988943152169999
Y55	6-AU (48H)	YOR202W	HIS3	09_15_47	-0.21215564028	0.9988943152169999
Y55	6-AU (48H)	YOR202W	HIS3	09_15_48	-1.16725111364	0.7694589242100001
Y55	6-AU (48H)	YOR202W	HIS3	09_16_01	-2.4141994356	0.109791450243
Y55	6-AU (48H)	YOR202W	HIS3	09_16_02	-0.7210110196259999	0.970350594357
Y55	6-AU (48H)	YOR202W	HIS3	09_16_47	1.9468367404	0.286636586736
Y55	6-AU (48H)	YOR202W	HIS3	09_16_48	-1.0874817789700002	0.8193255630130001
Y55	6-AU (48H)	YOR202W	HIS3	09_17_01	-0.984039776081	0.872280281513
Y55	6-AU (48H)	YOR202W	HIS3	09_17_02	0.714697560123	0.971381708439
Y55	6-AU (48H)	YOR202W	HIS3	09_17_47	-1.99182194252	0.267265013996
Y55	6-AU (48H)	YOR202W	HIS3	09_17_48	-1.4709094423	0.57529920663
Y55	6-AU (48H)	YOR202W	HIS3	09_18_01	-0.525341859275	0.9988943152169999
Y55	6-AU (48H)	YOR202W	HIS3	09_18_02	-2.32188732933	0.13601910342700002
Y55	6-AU (48H)	YOR202W	HIS3	09_18_47	-0.41606082796099997	0.9988943152169999
Y55	6-AU (48H)	YOR202W	HIS3	09_18_48	-0.684075919149	0.9779454066700001
Y55	6-AU (48H)	YOR202W	HIS3	09_19_01	-0.605250638212	0.990833545364
Y55	6-AU (48H)	YOR202W	HIS3	09_19_02	-2.02611401311	0.24850142421
Y55	6-AU (48H)	YOR202W	HIS3	09_19_47	-1.1939779319200001	0.7541935881790001
Y55	6-AU (48H)	YOR202W	HIS3	09_19_48	-2.34380973155	0.129956638443
Y55	6-AU (48H)	YOR202W	HIS3	09_20_01	0.783908399113	0.9511612007410001
Y55	6-AU (48H)	YOR202W	HIS3	09_20_02	0.418052316519	0.9988943152169999
Y55	6-AU (48H)	YOR202W	HIS3	09_20_47	-1.1176289888700002	0.801173196001
Y55	6-AU (48H)	YOR202W	HIS3	09_20_48	0.345025993816	0.9988943152169999
Y55	6-AU (48H)	YOR202W	HIS3	09_21_01	-0.510507874077	0.9988943152169999
Y55	6-AU (48H)	YOR202W	HIS3	09_21_02	0.423319944002	0.9988943152169999
Y55	6-AU (48H)	YOR202W	HIS3	09_21_47	-0.351719318742	0.9988943152169999
Y55	6-AU (48H)	YOR202W	HIS3	09_21_48	-0.7271609927439999	0.9691716692389999
Y55	6-AU (48H)	YOR202W	HIS3	09_22_01	0.593001180419	0.991885076718
Y55	6-AU (48H)	YOR202W	HIS3	09_22_02	0.38978359723800005	0.9988943152169999
Y55	6-AU (48H)	YOR202W	HIS3	09_22_47	-1.40969180528	0.6127613575699999
Y55	6-AU (48H)	YOR202W	HIS3	09_22_48	-1.761240425	0.38508227669600004
Y55	6-AU (48H)	YOR202W	HIS3	09_23_01	-0.595794072824	0.991543711374
Y55	6-AU (48H)	YOR202W	HIS3	09_23_02	-0.493840276878	0.9988943152169999
Y55	6-AU (48H)	YOR202W	HIS3	09_23_47	-1.13783157843	0.7862209117129999
Y55	6-AU (48H)	YOR202W	HIS3	09_23_48	-2.39349516722	0.116030186188
Y55	6-AU (48H)	YOR202W	HIS3	09_24_01	0.486750257048	0.9988943152169999
Y55	6-AU (48H)	YOR202W	HIS3	09_24_02	1.00794324861	0.862539474229
Y55	6-AU (48H)	YOR202W	HIS3	09_24_47	0.183553536999	0.9988943152169999
Y55	6-AU (48H)	YOR202W	HIS3	09_24_48	-0.533429626894	0.9988943152169999
Y55	6-AU (48H)	YOR202W	HIS3	09_25_01	0.184670693961	0.9988943152169999
Y55	6-AU (48H)	YOR202W	HIS3	09_25_02	-1.2693451552600001	0.705064605952
Y55	6-AU (48H)	YOR202W	HIS3	09_25_47	-0.394066299394	0.9988943152169999
Y55	6-AU (48H)	YOR202W	HIS3	09_25_48	-0.634722264667	0.9835596131859999
Y55	6-AU (48H)	YOR202W	HIS3	09_26_01	0.08537996299689998	0.9988943152169999
Y55	6-AU (48H)	YOR202W	HIS3	09_26_02	0.06986157891360001	0.9988943152169999
Y55	6-AU (48H)	YOR202W	HIS3	09_26_47	0.0367996632268	0.9988943152169999
Y55	6-AU (48H)	YOR202W	HIS3	09_26_48	-1.29213788205	0.6930336103229999
Y55	6-AU (48H)	YOR202W	HIS3	09_27_01	-0.5861611985890001	0.993240076868
Y55	6-AU (48H)	YOR202W	HIS3	09_27_02	1.00305468515	0.864897579403
Y55	6-AU (48H)	YOR202W	HIS3	09_27_47	-2.9481115076099997	0.02211450643
Y55	6-AU (48H)	YOR202W	HIS3	09_27_48	-1.2079327771	0.7480367613079999
Y55	6-AU (48H)	YOR202W	HIS3	09_28_01	0.68476993488	0.977868405907
Y55	6-AU (48H)	YOR202W	HIS3	09_28_02	1.44462339614	0.594088876109
Y55	6-AU (48H)	YOR202W	HIS3	09_28_47	1.4014613877700002	0.618521920725
Y55	6-AU (48H)	YOR202W	HIS3	09_28_48	0.58918649811	0.9925575993870001
Y55	6-AU (48H)	YOR202W	HIS3	09_29_01	1.02189649098	0.854251816782
Y55	6-AU (48H)	YOR202W	HIS3	09_29_02	1.5409048556600002	0.523676992347
Y55	6-AU (48H)	YOR202W	HIS3	09_29_06	-0.45190682061000004	0.9988943152169999
Y55	6-AU (48H)	YOR202W	HIS3	09_29_10	0.722982473088	0.970350594357
Y55	6-AU (48H)	YOR202W	HIS3	09_29_14	0.620066191122	0.988857703518
Y55	6-AU (48H)	YOR202W	HIS3	09_29_47	0.137726860846	0.9988943152169999
Y55	6-AU (48H)	YOR202W	HIS3	09_29_48	-0.771576396724	0.954516980724
Y55	6-AU (48H)	YOR202W	HIS3	09_30_01	-0.7250853567810001	0.9700754800460001
Y55	6-AU (48H)	YOR202W	HIS3	09_30_02	0.10190170469599999	0.9988943152169999
Y55	6-AU (48H)	YOR202W	HIS3	09_30_47	-0.918707731708	0.898119215243
Y55	6-AU (48H)	YOR202W	HIS3	09_30_48	-1.5283700981000001	0.533535709667
Y55	6-AU (48H)	YOR202W	HIS3	09_31_01	0.107046717391	0.9988943152169999
Y55	6-AU (48H)	YOR202W	HIS3	09_31_02	1.33059324563	0.670945389989
Y55	6-AU (48H)	YOR202W	HIS3	09_31_03	1.59143016256	0.495563487724
Y55	6-AU (48H)	YOR202W	HIS3	09_31_04	-0.796223572022	0.9486065872130001
Y55	6-AU (48H)	YOR202W	HIS3	09_31_05	0.5917245440910001	0.991885076718
Y55	6-AU (48H)	YOR202W	HIS3	09_31_06	0.318184574786	0.9988943152169999
Y55	6-AU (48H)	YOR202W	HIS3	09_31_07	-1.97227810691	0.275903905986
Y55	6-AU (48H)	YOR202W	HIS3	09_31_08	-0.017593218641900003	0.9988943152169999
Y55	6-AU (48H)	YOR202W	HIS3	09_31_09	-0.726599208647	0.969282790293
Y55	6-AU (48H)	YOR202W	HIS3	09_31_10	0.178187336843	0.9988943152169999
Y55	6-AU (48H)	YOR202W	HIS3	09_31_11	-0.40204267187799997	0.9988943152169999
Y55	6-AU (48H)	YOR202W	HIS3	09_31_12	1.6225166177700001	0.474394076901
Y55	6-AU (48H)	YOR202W	HIS3	09_31_13	-2.5876280364	0.0667015085214
Y55	6-AU (48H)	YOR202W	HIS3	09_31_14	0.34649416566299995	0.9988943152169999
Y55	6-AU (48H)	YOR202W	HIS3	09_31_15	-0.43664168014300003	0.9988943152169999
Y55	6-AU (48H)	YOR202W	HIS3	09_31_16	0.865111445262	0.9213359212630001
Y55	6-AU (48H)	YOR202W	HIS3	09_31_17	0.8169029968770001	0.944841843628
Y55	6-AU (48H)	YOR202W	HIS3	09_31_18	-0.38136965825400004	0.9988943152169999
Y55	6-AU (48H)	YOR202W	HIS3	09_31_19	-0.0962045247514	0.9988943152169999
Y55	6-AU (48H)	YOR202W	HIS3	09_31_20	-0.0269952885689	0.9988943152169999
Y55	6-AU (48H)	YOR202W	HIS3	09_31_21	1.26494063972	0.7081558910819999
Y55	6-AU (48H)	YOR202W	HIS3	09_31_22	0.315212969323	0.9988943152169999
Y55	6-AU (48H)	YOR202W	HIS3	09_31_23	-0.639606019707	0.9831868648119999
Y55	6-AU (48H)	YOR202W	HIS3	09_31_24	0.172507787783	0.9988943152169999
Y55	6-AU (48H)	YOR202W	HIS3	09_31_25	-0.7951288543680001	0.9495185277200001
Y55	6-AU (48H)	YOR202W	HIS3	09_31_26	0.580345410875	0.9948606270270001
Y55	6-AU (48H)	YOR202W	HIS3	09_31_27	0.8082302044499999	0.9457654619689999
Y55	6-AU (48H)	YOR202W	HIS3	09_31_28	-1.03461396862	0.8485762823019999
Y55	6-AU (48H)	YOR202W	HIS3	09_31_29	-0.139336079769	0.9988943152169999
Y55	6-AU (48H)	YOR202W	HIS3	09_31_30	-0.0366914737075	0.9988943152169999
Y55	6-AU (48H)	YOR202W	HIS3	09_31_31	-0.705732255293	0.9740378164839999
Y55	6-AU (48H)	YOR202W	HIS3	09_31_32	1.06681277237	0.8298740967739999
Y55	6-AU (48H)	YOR202W	HIS3	09_31_33	-0.894126271524	0.908277710307
Y55	6-AU (48H)	YOR202W	HIS3	09_31_34	0.29765901946999995	0.9988943152169999
Y55	6-AU (48H)	YOR202W	HIS3	09_31_35	0.761812893662	0.957264118544
Y55	6-AU (48H)	YOR202W	HIS3	09_31_36	-0.9963557503939999	0.8675824604469999
Y55	6-AU (48H)	YOR202W	HIS3	09_31_37	1.37295224734	0.643160145989
Y55	6-AU (48H)	YOR202W	HIS3	09_31_38	-0.553124126422	0.998366093202
Y55	6-AU (48H)	YOR202W	HIS3	09_31_39	1.30669217731	0.6850176620489999
Y55	6-AU (48H)	YOR202W	HIS3	09_31_40	1.4169885872999999	0.607770068426
Y55	6-AU (48H)	YOR202W	HIS3	09_31_41	-0.823416005937	0.939544062262
Y55	6-AU (48H)	YOR202W	HIS3	09_31_42	-0.741574240923	0.9647083225849999
Y55	6-AU (48H)	YOR202W	HIS3	09_31_43	0.40149932007	0.9988943152169999
Y55	6-AU (48H)	YOR202W	HIS3	09_31_44	-0.454285387227	0.9988943152169999
Y55	6-AU (48H)	YOR202W	HIS3	09_31_45	-0.626777146933	0.986472953685
Y55	6-AU (48H)	YOR202W	HIS3	09_31_46	-0.031660260359299995	0.9988943152169999
Y55	6-AU (48H)	YOR202W	HIS3	09_31_47	-0.38771597531499996	0.9988943152169999
Y55	6-AU (48H)	YOR202W	HIS3	09_31_48	-0.07833161616710001	0.9988943152169999
Y55	6-AU (48H)	YOR202W	HIS3	09_32_01	0.23444508546300002	0.9988943152169999
Y55	6-AU (48H)	YOR202W	HIS3	09_32_02	-0.065380128604	0.9988943152169999
Y55	6-AU (48H)	YOR202W	HIS3	09_32_03	1.7777132810599998	0.375694102099
Y55	6-AU (48H)	YOR202W	HIS3	09_32_04	0.03973600692030001	0.9988943152169999
Y55	6-AU (48H)	YOR202W	HIS3	09_32_06	0.526299536872	0.9988943152169999
Y55	6-AU (48H)	YOR202W	HIS3	09_32_07	-0.15228516312100002	0.9988943152169999
Y55	6-AU (48H)	YOR202W	HIS3	09_32_08	-0.528752634046	0.9988943152169999
Y55	6-AU (48H)	YOR202W	HIS3	09_32_09	0.973190370807	0.8762617462510001
Y55	6-AU (48H)	YOR202W	HIS3	09_32_10	-0.62322211947	0.987443211901
Y55	6-AU (48H)	YOR202W	HIS3	09_32_11	0.476891386928	0.9988943152169999
Y55	6-AU (48H)	YOR202W	HIS3	09_32_12	-0.554593901076	0.998366093202
Y55	6-AU (48H)	YOR202W	HIS3	09_32_13	0.332702806869	0.9988943152169999
Y55	6-AU (48H)	YOR202W	HIS3	09_32_14	-0.06785726789350001	0.9988943152169999
Y55	6-AU (48H)	YOR202W	HIS3	09_32_15	-0.0176749618342	0.9988943152169999
Y55	6-AU (48H)	YOR202W	HIS3	09_32_16	0.102119686542	0.9988943152169999
Y55	6-AU (48H)	YOR202W	HIS3	09_32_17	-0.12135578307	0.9988943152169999
Y55	6-AU (48H)	YOR202W	HIS3	09_32_18	-1.2360115636700002	0.728237039508
Y55	6-AU (48H)	YOR202W	HIS3	09_32_19	-1.8240496500599999	0.349710086905
Y55	6-AU (48H)	YOR202W	HIS3	09_32_20	0.0723723771646	0.9988943152169999
Y55	6-AU (48H)	YOR202W	HIS3	09_32_21	-0.410866128228	0.9988943152169999
Y55	6-AU (48H)	YOR202W	HIS3	09_32_22	-0.269424760554	0.9988943152169999
Y55	6-AU (48H)	YOR202W	HIS3	09_32_23	0.375028951021	0.9988943152169999
Y55	6-AU (48H)	YOR202W	HIS3	09_32_24	-0.565597175888	0.996390624868
Y55	6-AU (48H)	YOR202W	HIS3	09_32_26	-0.564982499138	0.996808774879
Y55	6-AU (48H)	YOR202W	HIS3	09_32_27	-0.672599014663	0.9797803187890001
Y55	6-AU (48H)	YOR202W	HIS3	09_32_28	-0.009483813119319999	0.999423548091
Y55	6-AU (48H)	YOR202W	HIS3	09_32_29	-2.12892050275	0.20065939324700002
Y55	6-AU (48H)	YOR202W	HIS3	09_32_30	-0.405842127514	0.9988943152169999
Y55	6-AU (48H)	YOR202W	HIS3	09_32_31	-0.368717094326	0.9988943152169999
Y55	6-AU (48H)	YOR202W	HIS3	09_32_32	0.6914191825939999	0.9771849721189999
Y55	6-AU (48H)	YOR202W	HIS3	09_32_33	0.0487285594817	0.9988943152169999
Y55	6-AU (48H)	YOR202W	HIS3	09_32_34	-0.31750899134300004	0.9988943152169999
Y55	6-AU (48H)	YOR202W	HIS3	09_32_35	-1.61468129236	0.48039057433999993
Y55	6-AU (48H)	YOR202W	HIS3	09_32_36	-1.02725067008	0.853166267705
Y55	6-AU (48H)	YOR202W	HIS3	09_32_37	0.066220801239	0.9988943152169999
Y55	6-AU (48H)	YOR202W	HIS3	09_32_38	-0.822798123572	0.9399563194339999
Y55	6-AU (48H)	YOR202W	HIS3	09_32_39	-0.006129938021770001	0.999510377814
Y55	6-AU (48H)	YOR202W	HIS3	09_32_40	-0.389323591431	0.9988943152169999
Y55	6-AU (48H)	YOR202W	HIS3	09_32_41	-0.977948305444	0.87500819658
Y55	6-AU (48H)	YOR202W	HIS3	09_32_42	-0.111428793623	0.9988943152169999
Y55	6-AU (48H)	YOR202W	HIS3	09_32_43	0.625823476356	0.9868350541590001
Y55	6-AU (48H)	YOR202W	HIS3	09_32_44	-0.675111415722	0.979315023392
Y55	6-AU (48H)	YOR202W	HIS3	09_32_45	0.553386185479	0.998366093202
Y55	6-AU (48H)	YOR202W	HIS3	09_32_46	-0.698553279636	0.975354304805
Y55	6-AU (48H)	YOR202W	HIS3	09_32_47	-1.44339644685	0.594335425331
Y55	6-AU (48H)	YOR202W	HIS3	09_32_48	-0.599611159345	0.991359103197
Y55	6-AU (48H)	YOR208W	PTP2	09_05_35	1.51283728874	0.544039310317
Y55	6-AU (48H)	YOR209C	NPT1	09_05_31	-0.6869353280730001	0.977574327227
Y55	6-AU (48H)	YOR213C	SAS5	09_05_23	2.1891363849700003	0.178589729896
Y55	6-AU (48H)	YOR214C	SPR2	09_05_19	1.00903556205	0.861639383815
Y55	6-AU (48H)	YOR215C	AIM41	09_05_15	0.688029244324	0.9771849721189999
Y55	6-AU (48H)	YOR216C	RUD3	09_05_11	1.44129596737	0.594928627527
Y55	6-AU (48H)	YOR219C	STE13	09_05_07	-0.575613922566	0.9948606270270001
Y55	6-AU (48H)	YOR220W	RCN2	09_07_36	0.151255359178	0.9988943152169999
Y55	6-AU (48H)	YOR221C	MCT1	09_05_03	-0.020039103181400002	0.9988943152169999
Y55	6-AU (48H)	YOR222W	ODC2	09_09_43	1.11695580964	0.801512212089
Y55	6-AU (48H)	YOR223W	DSC3	09_09_39	0.233198902481	0.9988943152169999
Y55	6-AU (48H)	YOR225W		09_09_35	0.636422042225	0.9835596131859999
Y55	6-AU (48H)	YOR226C	ISU2	09_09_31	-0.474346128312	0.9988943152169999
Y55	6-AU (48H)	YOR227W	HER1	09_09_27	-0.40382419262900004	0.9988943152169999
Y55	6-AU (48H)	YOR228C	MCP1	09_09_23	-0.8522072405259999	0.9242108205949999
Y55	6-AU (48H)	YOR229W	WTM2	09_09_19	-1.7323201643900001	0.404463024375
Y55	6-AU (48H)	YOR230W	WTM1	09_09_15	0.0214631978166	0.9988943152169999
Y55	6-AU (48H)	YOR231W	MKK1	09_09_11	-0.11991085193399999	0.9988943152169999
Y55	6-AU (48H)	YOR233W	KIN4	09_09_07	0.801547297775	0.946209112199
Y55	6-AU (48H)	YOR234C	RPL33B	09_09_03	-0.724075587935	0.970320920454
Y55	6-AU (48H)	YOR235W	IRC13	09_13_43	2.71992137917	0.045561109529499995
Y55	6-AU (48H)	YOR237W	HES1	09_13_39	0.569359766948	0.9958641526690001
Y55	6-AU (48H)	YOR238W		09_13_35	-1.4239103123199999	0.6040850968379999
Y55	6-AU (48H)	YOR239W	ABP140	09_13_31	-0.323794401711	0.9988943152169999
Y55	6-AU (48H)	YOR240W		09_15_40	0.065437829681	0.9988943152169999
Y55	6-AU (48H)	YOR242C	SSP2	09_13_27	-0.778061356649	0.95264110714
Y55	6-AU (48H)	YOR243C	PUS7	09_13_23	-0.564948840176	0.996808774879
Y55	6-AU (48H)	YOR245C	DGA1	09_13_19	-0.056587125600399996	0.9988943152169999
Y55	6-AU (48H)	YOR246C	ENV9	09_13_15	-1.01644454061	0.857901650378
Y55	6-AU (48H)	YOR247W	SRL1	09_13_11	0.705014197446	0.9745838869910001
Y55	6-AU (48H)	YOR248W		09_07_32	-0.745825688328	0.9637985388060001
Y55	6-AU (48H)	YOR251C	TUM1	09_13_07	0.279454329693	0.9988943152169999
Y55	6-AU (48H)	YOR252W	TMA16	09_13_03	1.6804300667299998	0.437424563501
Y55	6-AU (48H)	YOR253W	NAT5	09_17_43	0.160576487317	0.9988943152169999
Y55	6-AU (48H)	YOR255W	OSW1	09_17_39	0.217438494436	0.9988943152169999
Y55	6-AU (48H)	YOR263C		09_17_35	0.164946542491	0.9988943152169999
Y55	6-AU (48H)	YOR264W	DSE3	09_17_31	-1.56819506084	0.506447379108
Y55	6-AU (48H)	YOR265W	RBL2	09_17_27	0.198464456967	0.9988943152169999
Y55	6-AU (48H)	YOR266W	PNT1	09_17_23	0.317009716747	0.9988943152169999
Y55	6-AU (48H)	YOR267C	HRK1	09_17_19	-1.200870005	0.75252873738
Y55	6-AU (48H)	YOR268C		09_17_15	-0.231834913135	0.9988943152169999
Y55	6-AU (48H)	YOR269W	PAC1	09_17_11	-2.4562739389400003	0.0990295340426
Y55	6-AU (48H)	YOR270C	VPH1	09_17_07	-0.34145654108400003	0.9988943152169999
Y55	6-AU (48H)	YOR271C	FSF1	09_17_03	-1.69483770509	0.431394394859
Y55	6-AU (48H)	YOR273C	TPO4	09_21_43	-0.19991820354400003	0.9988943152169999
Y55	6-AU (48H)	YOR274W	MOD5	09_21_39	-1.09442834751	0.815808654683
Y55	6-AU (48H)	YOR275C	RIM20	09_21_35	0.24982642948800002	0.9988943152169999
Y55	6-AU (48H)	YOR276W	CAF20	09_21_31	-0.163883079587	0.9988943152169999
Y55	6-AU (48H)	YOR277C		09_21_27	0.714540484969	0.971381708439
Y55	6-AU (48H)	YOR279C	RFM1	09_21_23	1.41848480828	0.6073567059570001
Y55	6-AU (48H)	YOR280C	FSH3	09_21_19	-0.117088307587	0.9988943152169999
Y55	6-AU (48H)	YOR283W		09_21_15	-0.630209559607	0.985420825169
Y55	6-AU (48H)	YOR284W	HUA2	09_21_11	0.0599674470249	0.9988943152169999
Y55	6-AU (48H)	YOR285W	RDL1	09_21_07	-0.55928451779	0.998366093202
Y55	6-AU (48H)	YOR286W	RDL2	09_21_03	-1.3299929941500002	0.670945389989
Y55	6-AU (48H)	YOR288C	MPD1	09_25_43	0.86972592861	0.920054165887
Y55	6-AU (48H)	YOR289W		09_25_39	-0.0683837902207	0.9988943152169999
Y55	6-AU (48H)	YOR291W	YPK9	09_25_35	1.51136831549	0.545658474788
Y55	6-AU (48H)	YOR292C		09_25_31	0.314792232304	0.9988943152169999
Y55	6-AU (48H)	YOR293W	RPS10A	09_25_27	0.0339338430718	0.9988943152169999
Y55	6-AU (48H)	YOR296W		09_25_23	-0.42417584331	0.9988943152169999
Y55	6-AU (48H)	YOR298C-A	MBF1	09_25_15	1.01554456409	0.858325059482
Y55	6-AU (48H)	YOR298W	MUM3	09_25_11	-0.0225450930093	0.9988943152169999
Y55	6-AU (48H)	YOR299W	BUD7	09_25_07	-0.49225830568499995	0.9988943152169999
Y55	6-AU (48H)	YOR300W		09_23_42	-0.623931361874	0.987038189161
Y55	6-AU (48H)	YOR300W		09_25_03	0.678385951839	0.9779454066700001
Y55	6-AU (48H)	YOR301W	RAX1	09_29_43	-0.520373155427	0.9988943152169999
Y55	6-AU (48H)	YOR302W		09_29_39	0.363531210035	0.9988943152169999
Y55	6-AU (48H)	YOR303W	CPA1	09_29_27	0.6593349796	0.9810319523090001
Y55	6-AU (48H)	YOR304C-A	BIL1	09_29_35	-0.269230820823	0.9988943152169999
Y55	6-AU (48H)	YOR304W	ISW2	09_29_31	0.632865411955	0.984461324349
Y55	6-AU (48H)	YOR306C	MCH5	09_23_38	-0.445724791339	0.9988943152169999
Y55	6-AU (48H)	YOR306C	MCH5	09_29_23	0.200663509122	0.9988943152169999
Y55	6-AU (48H)	YOR307C	SLY41	09_29_19	0.563021463926	0.996998059658
Y55	6-AU (48H)	YOR308C	SNU66	09_29_15	2.88826747677	0.0262489952522
Y55	6-AU (48H)	YOR309C		09_23_34	3.34271474758	0.005159103156939999
Y55	6-AU (48H)	YOR309C		09_29_11	0.222237300669	0.9988943152169999
Y55	6-AU (48H)	YOR311C	DGK1	09_29_07	0.173810870437	0.9988943152169999
Y55	6-AU (48H)	YOR312C	RPL20B	09_29_03	-0.175399252861	0.9988943152169999
Y55	6-AU (48H)	YOR313C	SPS4	09_05_45	0.012103602293499998	0.9991813764480001
Y55	6-AU (48H)	YOR314W		09_05_41	-0.5243168637560001	0.9988943152169999
Y55	6-AU (48H)	YOR315W	SFG1	09_05_37	-1.33010999911	0.670945389989
Y55	6-AU (48H)	YOR316C	COT1	09_05_33	-0.272195213651	0.9988943152169999
Y55	6-AU (48H)	YOR317W	FAA1	09_05_29	0.18909284038600002	0.9988943152169999
Y55	6-AU (48H)	YOR318C		09_05_25	1.29074744638	0.6936648423299999
Y55	6-AU (48H)	YOR320C	GNT1	09_05_21	-1.1390176561299998	0.7862209117129999
Y55	6-AU (48H)	YOR321W	PMT3	09_05_17	-2.2085087201499998	0.170889684036
Y55	6-AU (48H)	YOR322C	LDB19	09_05_13	0.341006953526	0.9988943152169999
Y55	6-AU (48H)	YOR324C	FRT1	09_05_09	0.42860279815800006	0.9988943152169999
Y55	6-AU (48H)	YOR325W		09_23_30	-0.258194688453	0.9988943152169999
Y55	6-AU (48H)	YOR327C	SNC2	09_05_05	-1.8934712582700002	0.313812172711
Y55	6-AU (48H)	YOR328W	PDR10	09_09_45	-1.51395124009	0.543597867297
Y55	6-AU (48H)	YOR333C		09_23_26	0.847764257601	0.9266235608969999
Y55	6-AU (48H)	YOR334W	MRS2	09_09_41	1.41730434041	0.6074905436420001
Y55	6-AU (48H)	YOR337W	TEA1	09_09_37	0.0762888377624	0.9988943152169999
Y55	6-AU (48H)	YOR338W		09_09_33	-0.23683567313700002	0.9988943152169999
Y55	6-AU (48H)	YOR339C	UBC11	09_09_29	0.488718504895	0.9988943152169999
Y55	6-AU (48H)	YOR342C		09_09_25	0.067155238124	0.9988943152169999
Y55	6-AU (48H)	YOR343C		09_09_21	0.36167756293799996	0.9988943152169999
Y55	6-AU (48H)	YOR344C	TYE7	09_09_17	0.789991855712	0.95096362094
Y55	6-AU (48H)	YOR345C		09_23_22	-0.026587374011	0.9988943152169999
Y55	6-AU (48H)	YOR346W	REV1	09_09_13	1.12243260352	0.797394822641
Y55	6-AU (48H)	YOR347C	PYK2	09_09_09	-2.1728606742500003	0.18424798594900002
Y55	6-AU (48H)	YOR348C	PUT4	09_09_05	-0.0716230645681	0.9988943152169999
Y55	6-AU (48H)	YOR349W	CIN1	09_13_45	-0.382751278486	0.9988943152169999
Y55	6-AU (48H)	YOR350C	MNE1	09_13_41	-0.5873977647240001	0.993004528958
Y55	6-AU (48H)	YOR351C	MEK1	09_13_37	-1.08397723995	0.820531682902
Y55	6-AU (48H)	YOR352W	TFB6	09_13_33	-0.63266025257	0.984615302403
Y55	6-AU (48H)	YOR354C	MSC6	09_13_29	0.09994227229139999	0.9988943152169999
Y55	6-AU (48H)	YOR355W	GDS1	09_13_25	-0.754895175659	0.961843747597
Y55	6-AU (48H)	YOR356W	CIR2	09_13_21	-1.21081943375	0.747734948887
Y55	6-AU (48H)	YOR357C	SNX3	09_13_17	-1.04625195528	0.840346734693
Y55	6-AU (48H)	YOR358W	HAP5	09_13_13	-0.7409667768070001	0.9647083225849999
Y55	6-AU (48H)	YOR359W	VTS1	09_13_09	-1.9690083792200002	0.27656449678399997
Y55	6-AU (48H)	YOR360C	PDE2	09_13_05	-0.353565753204	0.9988943152169999
Y55	6-AU (48H)	YOR363C	PIP2	09_17_45	0.10430351202400001	0.9988943152169999
Y55	6-AU (48H)	YOR364W		09_17_41	-0.323122825288	0.9988943152169999
Y55	6-AU (48H)	YOR365C		09_17_37	0.44887190424400003	0.9988943152169999
Y55	6-AU (48H)	YOR366W		09_23_18	-1.53894221764	0.525006708399
Y55	6-AU (48H)	YOR367W	SCP1	09_17_33	0.689228144478	0.9771849721189999
Y55	6-AU (48H)	YOR368W	RAD17	09_17_29	0.42034433151999995	0.9988943152169999
Y55	6-AU (48H)	YOR371C	GPB1	09_17_25	1.33695478936	0.6655089678689999
Y55	6-AU (48H)	YOR374W	ALD4	09_17_21	0.142990481309	0.9988943152169999
Y55	6-AU (48H)	YOR375C	GDH1	09_17_17	-0.293326630275	0.9988943152169999
Y55	6-AU (48H)	YOR376W		09_17_13	0.303280066049	0.9988943152169999
Y55	6-AU (48H)	YOR377W	ATF1	09_17_09	1.13348636678	0.7882961681980001
Y55	6-AU (48H)	YOR378W	AMF1	09_17_05	-1.3636944300999998	0.64828055061
Y55	6-AU (48H)	YOR379C		09_23_14	-0.603297617039	0.990833545364
Y55	6-AU (48H)	YOR380W	RDR1	09_21_45	-0.766356052068	0.9557453444130001
Y55	6-AU (48H)	YOR381W	FRE3	09_21_41	-0.023372943182799998	0.9988943152169999
Y55	6-AU (48H)	YOR382W	FIT2	09_21_37	-0.059284650947699996	0.9988943152169999
Y55	6-AU (48H)	YOR383C	FIT3	09_21_33	-1.9473840992299998	0.286636586736
Y55	6-AU (48H)	YOR384W	FRE5	09_21_29	-0.00726232165686	0.999510377814
Y55	6-AU (48H)	YOR385W		09_21_25	-0.6898660619399999	0.9771849721189999
Y55	6-AU (48H)	YOR386W	PHR1	09_21_21	0.0773018122243	0.9988943152169999
Y55	6-AU (48H)	YPL001W	HAT1	09_21_17	-0.914352101802	0.900139088023
Y55	6-AU (48H)	YPL003W	ULA1	09_21_13	0.37586962365599996	0.9988943152169999
Y55	6-AU (48H)	YPL004C	LSP1	09_21_09	-0.699964551809	0.975111906057
Y55	6-AU (48H)	YPL008W	CHL1	09_21_05	-1.3044402325	0.68621494702
Y55	6-AU (48H)	YPL009C	RQC2	09_25_45	-0.258116150876	0.9988943152169999
Y55	6-AU (48H)	YPL014W	CIP1	09_25_41	-0.43836549981600004	0.9988943152169999
Y55	6-AU (48H)	YPL015C	HST2	09_15_36	-0.214070995473	0.9988943152169999
Y55	6-AU (48H)	YPL017C	IRC15	09_25_37	-0.09442861382760001	0.9988943152169999
Y55	6-AU (48H)	YPL018W	CTF19	09_25_33	-1.4207087039500002	0.605656337161
Y55	6-AU (48H)	YPL019C	VTC3	09_25_29	0.22720921013300002	0.9988943152169999
Y55	6-AU (48H)	YPL021W	ECM23	09_25_25	1.23690673176	0.728237039508
Y55	6-AU (48H)	YPL022W	RAD1	09_25_21	0.6150461974279999	0.989028467898
Y55	6-AU (48H)	YPL023C	MET12	09_25_17	0.9719666271340001	0.877221535079
Y55	6-AU (48H)	YPL024W	RMI1	09_25_13	-1.32815537513	0.671914414324
Y55	6-AU (48H)	YPL025C		09_25_09	0.298717673951	0.9988943152169999
Y55	6-AU (48H)	YPL026C	SKS1	09_25_05	-0.852421215353	0.9242108205949999
Y55	6-AU (48H)	YPL027W	SMA1	09_29_45	0.596292546016	0.991498844899
Y55	6-AU (48H)	YPL030W	TRM44	09_29_41	0.33294483083	0.9988943152169999
Y55	6-AU (48H)	YPL032C	SVL3	09_29_37	-0.000580216384856	0.999924987651
Y55	6-AU (48H)	YPL033C	SRL4	09_29_33	-0.405637769534	0.9988943152169999
Y55	6-AU (48H)	YPL034W		09_29_29	-0.0690705933171	0.9988943152169999
Y55	6-AU (48H)	YPL035C		09_15_32	-0.722621039953	0.970350594357
Y55	6-AU (48H)	YPL036W	PMA2	09_29_25	2.1631292273400002	0.188279606938
Y55	6-AU (48H)	YPL037C	EGD1	09_29_21	0.37076147553800004	0.9988943152169999
Y55	6-AU (48H)	YPL038W	MET31	09_29_17	0.40933304267	0.9988943152169999
Y55	6-AU (48H)	YPL039W		09_29_13	0.382105346985	0.9988943152169999
Y55	6-AU (48H)	YPL041C	MRX11	09_29_09	-0.882178141577	0.9123085697799999
Y55	6-AU (48H)	YPL046C	ELC1	09_29_05	1.7326848031400002	0.404226477552
Y55	6-AU (48H)	YPL048W	CAM1	09_03_39	-0.80922394522	0.9457654619689999
Y55	6-AU (48H)	YPL051W	ARL3	09_03_35	0.0518876934446	0.9988943152169999
Y55	6-AU (48H)	YPL052W	OAZ1	09_03_31	-0.760967412604	0.9573119613590001
Y55	6-AU (48H)	YPL053C	KTR6	09_03_27	-1.84394369915	0.34079071149000006
Y55	6-AU (48H)	YPL054W	LEE1	09_03_23	0.500670641861	0.9988943152169999
Y55	6-AU (48H)	YPL055C	LGE1	09_03_19	-0.994532556643	0.867890359341
Y55	6-AU (48H)	YPL056C	LCL1	09_03_15	0.149144461446	0.9988943152169999
Y55	6-AU (48H)	YPL057C	SUR1	09_03_11	0.881991414481	0.9124699664589999
Y55	6-AU (48H)	YPL058C	PDR12	09_03_07	-4.867060996959999	1.67994672484e-06
Y55	6-AU (48H)	YPL060W	MFM1	09_03_03	0.308380200128	0.9988943152169999
Y55	6-AU (48H)	YPL061W	ALD6	09_07_43	1.45888277478	0.5839032624530001
Y55	6-AU (48H)	YPL064C	CWC27	09_07_35	1.43479898638	0.598435512558
Y55	6-AU (48H)	YPL066W	RGL1	09_07_31	-1.24282509917	0.7252723302349999
Y55	6-AU (48H)	YPL067C		09_07_27	0.564786155196	0.996808774879
Y55	6-AU (48H)	YPL068C		09_07_23	-1.6194512480599998	0.476920401656
Y55	6-AU (48H)	YPL069C	BTS1	09_07_19	0.307233391224	0.9988943152169999
Y55	6-AU (48H)	YPL070W	MUK1	09_07_15	-1.5789306667700003	0.502640385499
Y55	6-AU (48H)	YPL071C		09_07_11	-0.76894218228	0.955217764494
Y55	6-AU (48H)	YPL072W	UBP16	09_15_28	-1.62889178537	0.469322640231
Y55	6-AU (48H)	YPL073C		09_07_07	0.642300339439	0.9827760155480001
Y55	6-AU (48H)	YPL074W	YTA6	09_07_03	1.94841390317	0.286636586736
Y55	6-AU (48H)	YPL079W	RPL21B	09_11_43	0.435002007873	0.9988943152169999
Y55	6-AU (48H)	YPL080C		09_11_39	1.06445904927	0.829989104509
Y55	6-AU (48H)	YPL081W	RPS9A	09_11_35	0.280863197655	0.9988943152169999
Y55	6-AU (48H)	YPL086C	ELP3	09_11_31	-0.725175114012	0.9700754800460001
Y55	6-AU (48H)	YPL087W	YDC1	09_11_27	0.0059183674063000005	0.999510377814
Y55	6-AU (48H)	YPL088W		09_11_23	-1.5408126942200002	0.523676992347
Y55	6-AU (48H)	YPL089C	RLM1	09_11_19	-0.239672642753	0.9988943152169999
Y55	6-AU (48H)	YPL090C	RPS6A	09_11_15	0.8880997145990001	0.90958002177
Y55	6-AU (48H)	YPL091W	GLR1	09_11_11	-0.300633830548	0.9988943152169999
Y55	6-AU (48H)	YPL092W	SSU1	09_11_07	0.152927087602	0.9988943152169999
Y55	6-AU (48H)	YPL095C	EEB1	09_11_03	-1.4613254537	0.5830509898480001
Y55	6-AU (48H)	YPL096W	PNG1	09_15_43	0.470733399772	0.9988943152169999
Y55	6-AU (48H)	YPL098C	MGR2	09_15_39	0.667889965661	0.980959332456
Y55	6-AU (48H)	YPL099C	INA17	09_15_35	-0.9170704636489999	0.898606692475
Y55	6-AU (48H)	YPL100W	ATG21	09_15_31	-1.0547548500900001	0.8348980464740001
Y55	6-AU (48H)	YPL101W	ELP4	09_15_27	-0.122186838858	0.9988943152169999
Y55	6-AU (48H)	YPL102C		09_15_23	-0.0219384302976	0.9988943152169999
Y55	6-AU (48H)	YPL103C	FMP30	09_15_19	-1.75082858623	0.392296209608
Y55	6-AU (48H)	YPL105C	SYH1	09_15_15	0.5919128739949999	0.991885076718
Y55	6-AU (48H)	YPL106C	SSE1	09_15_11	0.556165454019	0.998366093202
Y55	6-AU (48H)	YPL107W		09_15_07	-1.8088510261200001	0.356978058413
Y55	6-AU (48H)	YPL108W		09_15_03	-1.22038258585	0.740259478519
Y55	6-AU (48H)	YPL109C		09_19_43	0.961626113302	0.8822075118680001
Y55	6-AU (48H)	YPL110C	GDE1	09_19_39	0.592658980976	0.991885076718
Y55	6-AU (48H)	YPL111W	CAR1	09_19_35	-0.0392126902086	0.9988943152169999
Y55	6-AU (48H)	YPL112C	PEX25	09_19_31	-0.08530783665069999	0.9988943152169999
Y55	6-AU (48H)	YPL113C		09_19_27	0.9070993969910001	0.9030008869480001
Y55	6-AU (48H)	YPL114W		09_19_23	-0.92536499346	0.895595904536
Y55	6-AU (48H)	YPL115C	BEM3	09_19_19	0.197993231505	0.9988943152169999
Y55	6-AU (48H)	YPL116W	HOS3	09_19_15	0.554040932422	0.998366093202
Y55	6-AU (48H)	YPL119C	DBP1	09_19_11	-1.6937461930500002	0.43192985500799996
Y55	6-AU (48H)	YPL120W	VPS30	09_19_07	-1.8168193845599998	0.35229770159100005
Y55	6-AU (48H)	YPL121C	MEI5	09_19_03	-0.41293134594	0.9988943152169999
Y55	6-AU (48H)	YPL123C	RNY1	09_23_43	-0.310511132956	0.9988943152169999
Y55	6-AU (48H)	YPL125W	KAP120	09_23_39	-0.331195366233	0.9988943152169999
Y55	6-AU (48H)	YPL127C	HHO1	09_23_35	-0.638230009303	0.9835283620370001
Y55	6-AU (48H)	YPL130W	SPO19	09_23_31	0.311957666899	0.9988943152169999
Y55	6-AU (48H)	YPL133C	RDS2	09_23_27	0.411266028747	0.9988943152169999
Y55	6-AU (48H)	YPL134C	ODC1	09_23_23	-0.437285207431	0.9988943152169999
Y55	6-AU (48H)	YPL135W	ISU1	09_23_19	-1.4625259566600002	0.582670628359
Y55	6-AU (48H)	YPL136W		09_23_15	-0.735699950728	0.967599912072
Y55	6-AU (48H)	YPL137C	GIP3	09_23_11	-0.630941241319	0.9854118399259999
Y55	6-AU (48H)	YPL138C	SPP1	09_23_07	-0.111751759373	0.9988943152169999
Y55	6-AU (48H)	YPL139C	UME1	09_23_03	1.63819367981	0.462953416968
Y55	6-AU (48H)	YPL140C	MKK2	09_27_43	-1.08470090762	0.820531682902
Y55	6-AU (48H)	YPL141C	FRK1	09_27_39	0.152761998409	0.9988943152169999
Y55	6-AU (48H)	YPL144W	POC4	09_27_35	1.1451251548399999	0.78322197368
Y55	6-AU (48H)	YPL145C	KES1	09_27_31	1.1170519781000001	0.801500555871
Y55	6-AU (48H)	YPL147W	PXA1	09_27_27	0.8533035609880001	0.9234998208949999
Y55	6-AU (48H)	YPL149W	ATG5	09_27_23	-0.24405872600499998	0.9988943152169999
Y55	6-AU (48H)	YPL150W		09_27_19	0.454807902535	0.9988943152169999
Y55	6-AU (48H)	YPL152W	RRD2	09_27_15	1.7174268753100002	0.416556610147
Y55	6-AU (48H)	YPL154C	PEP4	09_27_11	-0.016502508006799997	0.9988943152169999
Y55	6-AU (48H)	YPL155C	KIP2	09_27_07	0.184148178653	0.9988943152169999
Y55	6-AU (48H)	YPL156C	PRM4	09_27_03	-0.716154512316	0.970350594357
Y55	6-AU (48H)	YPL158C	AIM44	09_27_30	0.597469808267	0.991498844899
Y55	6-AU (48H)	YPL159C	PET20	09_03_41	0.6622697204860001	0.9810319523090001
Y55	6-AU (48H)	YPL161C	BEM4	09_03_37	3.29447264023	0.006186042846810001
Y55	6-AU (48H)	YPL162C		09_03_33	-0.664079290371	0.9810319523090001
Y55	6-AU (48H)	YPL163C	SVS1	09_03_29	-0.9367393182539999	0.8910855307109999
Y55	6-AU (48H)	YPL164C	MLH3	09_03_25	-0.47835154473700003	0.9988943152169999
Y55	6-AU (48H)	YPL165C	SET6	09_03_21	-0.0317043375708	0.9988943152169999
Y55	6-AU (48H)	YPL166W	ATG29	09_03_17	-1.3337531809999998	0.667915064598
Y55	6-AU (48H)	YPL167C	REV3	09_03_13	-0.560652514155	0.9977941784029999
Y55	6-AU (48H)	YPL168W	MRX4	09_03_09	-0.298021254008	0.9988943152169999
Y55	6-AU (48H)	YPL170W	DAP1	09_03_05	-0.6827952758020001	0.9779454066700001
Y55	6-AU (48H)	YPL171C	OYE3	09_07_45	1.4178196430899999	0.607444934864
Y55	6-AU (48H)	YPL172C	COX10	09_07_41	0.14442499419399998	0.9988943152169999
Y55	6-AU (48H)	YPL176C	TRE1	09_07_33	-0.259347107184	0.9988943152169999
Y55	6-AU (48H)	YPL177C	CUP9	09_07_29	0.936812246004	0.8910855307109999
Y55	6-AU (48H)	YPL178W	CBC2	09_07_25	0.809125372547	0.9457654619689999
Y55	6-AU (48H)	YPL179W	PPQ1	09_07_21	-1.10932484221	0.806808975139
Y55	6-AU (48H)	YPL180W	TCO89	09_07_17	-0.809261611201	0.9457654619689999
Y55	6-AU (48H)	YPL181W	CTI6	09_07_13	2.71038146778	0.046371665446699996
Y55	6-AU (48H)	YPL182C		09_07_09	1.53479976116	0.528294360581
Y55	6-AU (48H)	YPL183C	RTT10	09_07_05	1.8136522365599999	0.354063925767
Y55	6-AU (48H)	YPL183W-A	RTC6	09_11_45	-0.670541810989	0.9802409609839999
Y55	6-AU (48H)	YPL184C	MRN1	09_11_41	-0.8408080722139999	0.930078641699
Y55	6-AU (48H)	YPL185W		09_11_37	-0.345167040893	0.9988943152169999
Y55	6-AU (48H)	YPL186C	UIP4	09_11_33	-0.7194154245669999	0.970350594357
Y55	6-AU (48H)	YPL187W	MF(ALPHA)1	09_11_29	0.285413568695	0.9988943152169999
Y55	6-AU (48H)	YPL189W	GUP2	09_11_25	-0.08120945737980001	0.9988943152169999
Y55	6-AU (48H)	YPL191C		09_11_21	-0.643361398132	0.982439227209
Y55	6-AU (48H)	YPL192C	PRM3	09_11_17	-1.11502041935	0.8028695656579999
Y55	6-AU (48H)	YPL194W	DDC1	09_11_13	0.302108413625	0.9988943152169999
Y55	6-AU (48H)	YPL195W	APL5	09_11_09	-0.396975395357	0.9988943152169999
Y55	6-AU (48H)	YPL196W	OXR1	09_11_05	0.255707932318	0.9988943152169999
Y55	6-AU (48H)	YPL197C		09_15_45	-0.17940627209399998	0.9988943152169999
Y55	6-AU (48H)	YPL198W	RPL7B	09_15_41	-1.34256381488	0.662016884899
Y55	6-AU (48H)	YPL199C		09_15_37	0.679043904397	0.9779454066700001
Y55	6-AU (48H)	YPL200W	CSM4	09_15_33	-1.22779156441	0.7346020095110001
Y55	6-AU (48H)	YPL201C	YIG1	09_15_29	-1.0133222712299998	0.859041340715
Y55	6-AU (48H)	YPL202C	AFT2	09_15_25	0.42502292717600004	0.9988943152169999
Y55	6-AU (48H)	YPL203W	TPK2	09_15_21	0.120258661204	0.9988943152169999
Y55	6-AU (48H)	YPL205C		09_15_17	-1.36417126539	0.648094868382
Y55	6-AU (48H)	YPL206C	PGC1	09_15_13	-1.02859943275	0.852044305913
Y55	6-AU (48H)	YPL207W	TYW1	09_15_09	-0.153643542641	0.9988943152169999
Y55	6-AU (48H)	YPL208W	RKM1	09_15_05	0.558106454135	0.998366093202
Y55	6-AU (48H)	YPL212C	PUS1	09_19_45	-1.00088127791	0.865674240116
Y55	6-AU (48H)	YPL213W	LEA1	09_19_41	-1.1440761172	0.784039419966
Y55	6-AU (48H)	YPL214C	THI6	09_19_37	0.15219540589000002	0.9988943152169999
Y55	6-AU (48H)	YPL216W		09_19_33	1.2694621602200002	0.705064605952
Y55	6-AU (48H)	YPL219W	PCL8	09_19_29	-0.597686187305	0.991498844899
Y55	6-AU (48H)	YPL220W	RPL1A	09_19_25	-0.660483391312	0.9810319523090001
Y55	6-AU (48H)	YPL221W	FLC1	09_19_21	-0.578381971451	0.9948606270270001
Y55	6-AU (48H)	YPL222W	FMP40	09_19_17	-1.8149521136000002	0.353544797938
Y55	6-AU (48H)	YPL223C	GRE1	09_19_13	0.11106175066099999	0.9988943152169999
Y55	6-AU (48H)	YPL224C	MMT2	09_19_09	0.898808874199	0.906977350909
Y55	6-AU (48H)	YPL225W		09_19_05	-0.540780102974	0.998433301064
Y55	6-AU (48H)	YPL226W	NEW1	09_23_45	-0.21446929318500002	0.9988943152169999
Y55	6-AU (48H)	YPL227C	ALG5	09_23_41	0.254654086259	0.9988943152169999
Y55	6-AU (48H)	YPL229W		09_23_37	-0.22817169615200003	0.9988943152169999
Y55	6-AU (48H)	YPL230W	USV1	09_23_33	-0.41209387892099997	0.9988943152169999
Y55	6-AU (48H)	YPL232W	SSO1	09_23_29	0.449952196629	0.9988943152169999
Y55	6-AU (48H)	YPL236C	ENV7	09_23_25	0.14190137348200002	0.9988943152169999
Y55	6-AU (48H)	YPL239W	YAR1	09_23_21	-0.858553557587	0.9234998208949999
Y55	6-AU (48H)	YPL240C	HSP82	09_23_17	-0.16639628205	0.9988943152169999
Y55	6-AU (48H)	YPL241C	CIN2	09_23_13	-0.0658898214504	0.9988943152169999
Y55	6-AU (48H)	YPL244C	HUT1	09_23_09	0.300027167836	0.9988943152169999
Y55	6-AU (48H)	YPL245W		09_23_05	-2.16553183607	0.187339447223
Y55	6-AU (48H)	YPL246C	RBD2	09_27_45	0.903695033452	0.9047084499700001
Y55	6-AU (48H)	YPL247C		09_27_41	0.645008283037	0.982014638902
Y55	6-AU (48H)	YPL248C	GAL4	09_27_37	-0.487411415221	0.9988943152169999
Y55	6-AU (48H)	YPL249C	GYP5	09_27_33	-0.9374838224269999	0.8910855307109999
Y55	6-AU (48H)	YPL250C	ATG41	09_27_29	0.27603313667199997	0.9988943152169999
Y55	6-AU (48H)	YPL253C	VIK1	09_27_25	-0.440389845933	0.9988943152169999
Y55	6-AU (48H)	YPL256C	CLN2	09_27_21	0.159488180893	0.9988943152169999
Y55	6-AU (48H)	YPL257W		09_27_17	-0.882521943827	0.9121432854449999
Y55	6-AU (48H)	YPL258C	THI21	09_27_13	-0.252820474259	0.9988943152169999
Y55	6-AU (48H)	YPL259C	APM1	09_27_09	-0.952514952972	0.886566458705
Y55	6-AU (48H)	YPL260W	CUB1	09_27_05	1.7218426105000002	0.41269359037799996
Y55	6-AU (48H)	YPL262W	FUM1	09_05_40	0.15186122048599998	0.9988943152169999
Y55	6-AU (48H)	YPL263C	KEL3	09_05_36	-0.768620819338	0.955217764494
Y55	6-AU (48H)	YPL264C		09_05_32	0.447732307974	0.9988943152169999
Y55	6-AU (48H)	YPL265W	DIP5	09_05_28	0.241370817504	0.9988943152169999
Y55	6-AU (48H)	YPL267W	ACM1	09_05_24	-0.28231854704	0.9988943152169999
Y55	6-AU (48H)	YPL269W	KAR9	09_05_20	-0.618108361525	0.989028467898
Y55	6-AU (48H)	YPL270W	MDL2	09_05_16	-0.968911675671	0.879619176392
Y55	6-AU (48H)	YPL272C	PBI1	09_05_12	0.41148881901699996	0.9988943152169999
Y55	6-AU (48H)	YPL273W	SAM4	09_05_08	-0.762901200085	0.957104295678
Y55	6-AU (48H)	YPL274W	SAM3	09_05_04	-0.733420758189	0.9680286059409999
Y55	6-AU (48H)	YPR001W	CIT3	09_09_44	0.11708269775999999	0.9988943152169999
Y55	6-AU (48H)	YPR002W	PDH1	09_09_40	-0.8695600380140001	0.920054165887
Y55	6-AU (48H)	YPR003C		09_09_36	-0.929738254251	0.893193425958
Y55	6-AU (48H)	YPR004C	AIM45	09_09_32	0.20517220716200002	0.9988943152169999
Y55	6-AU (48H)	YPR005C	HAL1	09_09_28	0.166487642088	0.9988943152169999
Y55	6-AU (48H)	YPR006C	ICL2	09_09_24	-0.353320523627	0.9988943152169999
Y55	6-AU (48H)	YPR007C	REC8	09_09_20	0.37839404577200003	0.9988943152169999
Y55	6-AU (48H)	YPR008W	HAA1	09_09_16	0.9572424342620001	0.883547022632
Y55	6-AU (48H)	YPR009W	SUT2	09_09_12	0.541087842051	0.998433301064
Y55	6-AU (48H)	YPR011C		09_27_26	1.62463552954	0.472668872872
Y55	6-AU (48H)	YPR012W		09_09_08	-1.25408001479	0.715623572225
Y55	6-AU (48H)	YPR013C	CMR3	09_09_04	1.26933714122	0.705064605952
Y55	6-AU (48H)	YPR014C		09_13_44	0.08985420067189999	0.9988943152169999
Y55	6-AU (48H)	YPR015C		09_13_40	-0.987745467467	0.8708663842509999
Y55	6-AU (48H)	YPR017C	DSS4	09_13_36	1.33247414046	0.6693554117399999
Y55	6-AU (48H)	YPR018W	RLF2	09_13_32	2.93754820351	0.0230771021587
Y55	6-AU (48H)	YPR020W	ATP20	09_13_28	-1.59662325949	0.49211885856700005
Y55	6-AU (48H)	YPR021C	AGC1	09_27_22	0.058606663293500005	0.9988943152169999
Y55	6-AU (48H)	YPR022C	SDD4	09_13_24	-0.19337313833	0.9988943152169999
Y55	6-AU (48H)	YPR023C	EAF3	09_13_20	0.20596078854699998	0.9988943152169999
Y55	6-AU (48H)	YPR024W	YME1	09_13_16	0.111936082258	0.9988943152169999
Y55	6-AU (48H)	YPR026W	ATH1	09_13_12	-0.09125826021089999	0.9988943152169999
Y55	6-AU (48H)	YPR027C		09_13_08	0.166511684204	0.9988943152169999
Y55	6-AU (48H)	YPR029C	APL4	09_17_44	0.808505887374	0.9457654619689999
Y55	6-AU (48H)	YPR030W	CSR2	09_17_40	0.314721708765	0.9988943152169999
Y55	6-AU (48H)	YPR031W	NTO1	09_17_36	-0.318026698228	0.9988943152169999
Y55	6-AU (48H)	YPR032W	SRO7	09_17_32	-0.0785167404556	0.9988943152169999
Y55	6-AU (48H)	YPR037C	ERV2	09_17_28	-0.6621302762169999	0.9810319523090001
Y55	6-AU (48H)	YPR038W	IRC16	09_17_24	0.176704739727	0.9988943152169999
Y55	6-AU (48H)	YPR039W		09_15_24	0.27769845386500003	0.9988943152169999
Y55	6-AU (48H)	YPR040W	TIP41	09_17_20	0.618742271968	0.989028467898
Y55	6-AU (48H)	YPR042C	PUF2	09_17_16	0.547527121958	0.998433301064
Y55	6-AU (48H)	YPR043W	RPL43A	09_17_12	-0.855339928162	0.9234998208949999
Y55	6-AU (48H)	YPR044C	OPI11	09_17_08	0.252498309912	0.9988943152169999
Y55	6-AU (48H)	YPR045C	THP3	09_17_04	-0.0409998207862	0.9988943152169999
Y55	6-AU (48H)	YPR046W	MCM16	09_21_44	0.53662482403	0.9988943152169999
Y55	6-AU (48H)	YPR050C		09_21_40	0.723411224146	0.970350594357
Y55	6-AU (48H)	YPR051W	MAK3	09_21_36	0.0085870422151	0.999510377814
Y55	6-AU (48H)	YPR052C	NHP6A	09_21_32	-0.206445637874	0.9988943152169999
Y55	6-AU (48H)	YPR053C		09_21_28	0.328250207098	0.9988943152169999
Y55	6-AU (48H)	YPR054W	SMK1	09_21_24	-0.44645006181999997	0.9988943152169999
Y55	6-AU (48H)	YPR057W	BRR1	09_21_20	-1.00860120117	0.8620607026279999
Y55	6-AU (48H)	YPR058W	YMC1	09_21_16	-0.82107270109	0.941477109811
Y55	6-AU (48H)	YPR059C		09_21_12	1.76974973104	0.379939978444
Y55	6-AU (48H)	YPR060C	ARO7	09_21_08	-0.290316557428	0.9988943152169999
Y55	6-AU (48H)	YPR061C	JID1	09_21_04	-0.48645694323999994	0.9988943152169999
Y55	6-AU (48H)	YPR062W	FCY1	09_25_44	0.14101902784700002	0.9988943152169999
Y55	6-AU (48H)	YPR063C		09_25_40	0.38425230789000003	0.9988943152169999
Y55	6-AU (48H)	YPR064W		09_25_36	1.9096107303299998	0.30799477388
Y55	6-AU (48H)	YPR065W	ROX1	09_25_32	2.07420465513	0.224119906473
Y55	6-AU (48H)	YPR066W	UBA3	09_25_28	0.8051399912180001	0.9458509109890001
Y55	6-AU (48H)	YPR068C	HOS1	09_25_24	-0.058044879197100004	0.9988943152169999
Y55	6-AU (48H)	YPR069C	SPE3	09_25_20	-1.14581516355	0.78322197368
Y55	6-AU (48H)	YPR070W	MED1	09_25_16	-1.0154708349400001	0.858325059482
Y55	6-AU (48H)	YPR071W		09_25_12	0.531746678817	0.9988943152169999
Y55	6-AU (48H)	YPR073C	LTP1	09_25_08	-0.9428516253910001	0.888315452401
Y55	6-AU (48H)	YPR074C	TKL1	09_25_04	0.35247664537699996	0.9988943152169999
Y55	6-AU (48H)	YPR075C	OPY2	09_29_44	0.185246101923	0.9988943152169999
Y55	6-AU (48H)	YPR076W		09_29_40	-0.194895004235	0.9988943152169999
Y55	6-AU (48H)	YPR077C		09_29_36	-0.134908323517	0.9988943152169999
Y55	6-AU (48H)	YPR078C		09_29_32	0.423147642175	0.9988943152169999
Y55	6-AU (48H)	YPR079W	MRL1	09_29_28	0.388005282103	0.9988943152169999
Y55	6-AU (48H)	YPR083W	MDM36	09_27_18	0.384448651832	0.9988943152169999
Y55	6-AU (48H)	YPR084W		09_29_24	-0.37416503767399995	0.9988943152169999
Y55	6-AU (48H)	YPR089W		09_29_20	-0.45526790834299996	0.9988943152169999
Y55	6-AU (48H)	YPR090W		09_29_16	-0.46334926473099997	0.9988943152169999
Y55	6-AU (48H)	YPR091C	NVJ2	09_27_14	0.502354391343	0.9988943152169999
Y55	6-AU (48H)	YPR092W		09_29_12	0.31020579809	0.9988943152169999
Y55	6-AU (48H)	YPR093C	ASR1	09_29_08	0.730092528014	0.9680286059409999
Y55	6-AU (48H)	YPR095C	SYT1	09_29_04	-1.1046662816500001	0.80976188998
Y55	6-AU (48H)	YPR097W		09_05_42	0.0989509357333	0.9988943152169999
Y55	6-AU (48H)	YPR098C		09_05_38	0.0957958087897	0.9988943152169999
Y55	6-AU (48H)	YPR106W	ISR1	09_05_34	2.28134751435	0.146710914912
Y55	6-AU (48H)	YPR109W		09_05_30	-1.20413412286	0.749222919767
Y55	6-AU (48H)	YPR111W	DBF20	09_05_26	0.9013485229889999	0.905868469751
Y55	6-AU (48H)	YPR114W		09_05_22	0.203374658334	0.9988943152169999
Y55	6-AU (48H)	YPR115W	RGC1	09_05_18	-1.18991721863	0.757357758722
Y55	6-AU (48H)	YPR117W		09_05_14	0.978298518925	0.8749027393600001
Y55	6-AU (48H)	YPR118W	MRI1	09_27_10	-0.736516581248	0.967328919329
Y55	6-AU (48H)	YPR119W	CLB2	09_05_10	1.95073797433	0.285361252426
Y55	6-AU (48H)	YPR120C	CLB5	09_05_06	2.2618365363	0.152114479432
Y55	6-AU (48H)	YPR121W	THI22	09_09_46	-0.989789848679	0.87030784259
Y55	6-AU (48H)	YPR122W	AXL1	09_09_42	0.322669230711	0.9988943152169999
Y55	6-AU (48H)	YPR123C		09_09_38	-0.7944188105600001	0.949869793865
Y55	6-AU (48H)	YPR125W	YLH47	09_09_34	0.09499200073169999	0.9988943152169999
Y55	6-AU (48H)	YPR126C		09_09_30	-0.8995117053730001	0.906279807495
Y55	6-AU (48H)	YPR127W		09_09_26	-0.589006983648	0.9925575993870001
Y55	6-AU (48H)	YPR128C	ANT1	09_09_22	-0.422237247406	0.9988943152169999
Y55	6-AU (48H)	YPR129W	SCD6	09_09_18	0.0032080195974800003	0.999858485244
Y55	6-AU (48H)	YPR130C		09_09_14	0.379103288176	0.9988943152169999
Y55	6-AU (48H)	YPR132W	RPS23B	09_09_10	0.39710922979900004	0.9988943152169999
Y55	6-AU (48H)	YPR134W	MSS18	09_09_06	0.986409527255	0.871544592491
Y55	6-AU (48H)	YPR135W	CTF4	09_13_46	-1.36551762385	0.646744962291
Y55	6-AU (48H)	YPR138C	MEP3	09_13_42	0.442247500049	0.9988943152169999
Y55	6-AU (48H)	YPR140W	TAZ1	09_13_38	0.620569472738	0.988771286548
Y55	6-AU (48H)	YPR141C	KAR3	09_13_34	-1.1200315976000002	0.7991380941830001
Y55	6-AU (48H)	YPR145W	ASN1	09_13_30	-0.231507138961	0.9988943152169999
Y55	6-AU (48H)	YPR146C		09_13_26	-1.2415869302299998	0.7263377436049999
Y55	6-AU (48H)	YPR147C		09_13_22	-0.6933193111139999	0.976323179824
Y55	6-AU (48H)	YPR148C		09_13_18	0.8127789726829999	0.9450840196420001
Y55	6-AU (48H)	YPR149W	NCE102	09_13_14	-0.43369652100699996	0.9988943152169999
Y55	6-AU (48H)	YPR150W		09_13_10	0.0674725940472	0.9988943152169999
Y55	6-AU (48H)	YPR151C	SUE1	09_27_06	-0.0544618025995	0.9988943152169999
Y55	6-AU (48H)	YPR152C	URN1	09_13_06	-1.5063940018200002	0.549793529533
Y55	6-AU (48H)	YPR153W	May24	09_17_46	0.19757970712	0.9988943152169999
Y55	6-AU (48H)	YPR154W	PIN3	09_17_42	-0.497299135879	0.9988943152169999
Y55	6-AU (48H)	YPR155C	NCA2	09_17_38	-0.6561646259839999	0.9810319523090001
Y55	6-AU (48H)	YPR156C	TPO3	09_17_34	0.82883349594	0.9368845673039999
Y55	6-AU (48H)	YPR157W	TDA6	09_17_30	-0.670464074816	0.9802409609839999
Y55	6-AU (48H)	YPR158W	CUR1	09_17_26	-0.43920056262400003	0.9988943152169999
Y55	6-AU (48H)	YPR160W	GPH1	09_17_22	-0.28820325548500003	0.9988943152169999
Y55	6-AU (48H)	YPR164W	MMS1	09_17_18	1.2061528591500001	0.7480367613079999
Y55	6-AU (48H)	YPR167C	MET16	09_17_14	-0.451550997303	0.9988943152169999
Y55	6-AU (48H)	YPR170C		09_17_10	-2.03978996975	0.242397292213
Y55	6-AU (48H)	YPR171W	BSP1	09_17_06	0.209842788779	0.9988943152169999
Y55	6-AU (48H)	YPR172W		09_21_46	-0.364314181593	0.9988943152169999
Y55	6-AU (48H)	YPR173C	VPS4	09_21_42	0.024876376798799997	0.9988943152169999
Y55	6-AU (48H)	YPR174C		09_21_38	-0.371021130385	0.9988943152169999
Y55	6-AU (48H)	YPR179C	HDA3	09_21_34	0.6738572187019999	0.979592299251
Y55	6-AU (48H)	YPR184W	GDB1	09_21_30	-0.249977093411	0.9988943152169999
Y55	6-AU (48H)	YPR185W	ATG13	09_21_26	-0.227811064421	0.9988943152169999
Y55	6-AU (48H)	YPR188C	MLC2	09_21_22	-0.432216328102	0.9988943152169999
Y55	6-AU (48H)	YPR189W	SKI3	09_21_18	0.383105498986	0.9988943152169999
Y55	6-AU (48H)	YPR191W	QCR2	09_21_14	-2.42517385987	0.10652802257999999
Y55	6-AU (48H)	YPR192W	AQY1	09_21_10	-1.4514112867200002	0.590319419472
Y55	6-AU (48H)	YPR193C	HPA2	09_21_06	-0.137925608999	0.9988943152169999
Y55	6-AU (48H)	YPR194C	OPT2	09_25_46	-0.439570811201	0.9988943152169999
Y55	6-AU (48H)	YPR195C		09_25_42	0.554746969211	0.998366093202
Y55	6-AU (48H)	YPR196W		09_25_38	1.56156745103	0.508908903629
Y55	6-AU (48H)	YPR197C		09_25_34	-0.6801530473199999	0.9779454066700001
Y55	6-AU (48H)	YPR198W	SGE1	09_25_30	-0.730759296014	0.9680286059409999
Y55	6-AU (48H)	YPR199C	ARR1	09_25_26	-1.36859180901	0.64616529407
Y55	6-AU (48H)	YPR200C	ARR2	09_25_22	0.16590822710699998	0.9988943152169999
Y55	6-AU (48H)	YPR201W	ARR3	09_25_18	-0.7012403867329999	0.974649444286
Y55	6-AU + 39ºC (48H)	YAL002W	VPS8	06_05_43	-1.4557405349599999	0.6330793454379999
Y55	6-AU + 39ºC (48H)	YAL002W	VPS8	09_06_43	-2.17149921914	0.161756985361
Y55	6-AU + 39ºC (48H)	YAL004W		06_05_39	-0.499364799554	0.998093824815
Y55	6-AU + 39ºC (48H)	YAL004W		09_06_39	-0.882695030779	0.933753254194
Y55	6-AU + 39ºC (48H)	YAL005C	SSA1	06_05_35	0.823820352211	0.953074544377
Y55	6-AU + 39ºC (48H)	YAL005C	SSA1	09_06_35	0.08723100678489999	0.998093824815
Y55	6-AU + 39ºC (48H)	YAL007C	ERP2	06_05_31	-0.0162975925906	0.999807332036
Y55	6-AU + 39ºC (48H)	YAL007C	ERP2	09_06_31	0.142882765822	0.998093824815
Y55	6-AU + 39ºC (48H)	YAL008W	FUN14	06_05_27	0.0759515772018	0.9983398629539999
Y55	6-AU + 39ºC (48H)	YAL008W	FUN14	09_06_27	0.285736347107	0.998093824815
Y55	6-AU + 39ºC (48H)	YAL010C	MDM10	06_05_23	0.827962979076	0.9512180600810001
Y55	6-AU + 39ºC (48H)	YAL010C	MDM10	09_06_23	0.44991988187200005	0.998093824815
Y55	6-AU + 39ºC (48H)	YAL011W	SWC3	06_05_19	-1.80810676005	0.374956864278
Y55	6-AU + 39ºC (48H)	YAL011W	SWC3	09_06_19	-3.21727902626	0.0033133075259
Y55	6-AU + 39ºC (48H)	YAL013W	DEP1	06_05_15	-0.597629928048	0.9939047409270001
Y55	6-AU + 39ºC (48H)	YAL013W	DEP1	09_06_15	-0.509997436671	0.998093824815
Y55	6-AU + 39ºC (48H)	YAL014C	SYN8	06_05_11	0.8775064931700001	0.934804037419
Y55	6-AU + 39ºC (48H)	YAL014C	SYN8	09_06_11	1.16163374683	0.8204107557989999
Y55	6-AU + 39ºC (48H)	YAL015C	NTG1	06_05_07	-1.13275051938	0.831377367623
Y55	6-AU + 39ºC (48H)	YAL015C	NTG1	09_06_07	-0.434262771577	0.998093824815
Y55	6-AU + 39ºC (48H)	YAL017W	PSK1	06_05_03	-2.47413814642	0.06436503405209999
Y55	6-AU + 39ºC (48H)	YAL017W	PSK1	09_06_03	-4.57047771475	1.50633801766e-06
Y55	6-AU + 39ºC (48H)	YAL018C	LDS1	06_09_43	0.83710641598	0.9485807877660001
Y55	6-AU + 39ºC (48H)	YAL018C	LDS1	09_10_43	0.546656371588	0.9970579420219999
Y55	6-AU + 39ºC (48H)	YAL019W	FUN30	06_09_39	0.9284603303479999	0.917784886075
Y55	6-AU + 39ºC (48H)	YAL019W	FUN30	09_10_39	1.02888274835	0.880151266066
Y55	6-AU + 39ºC (48H)	YAL020C	ATS1	06_09_35	-0.30312559917599996	0.998093824815
Y55	6-AU + 39ºC (48H)	YAL020C	ATS1	09_10_35	0.695737302282	0.9768228927299999
Y55	6-AU + 39ºC (48H)	YAL022C	FUN26	06_09_31	-0.23162821350200002	0.998093824815
Y55	6-AU + 39ºC (48H)	YAL022C	FUN26	09_10_31	-0.546247788055	0.997286801737
Y55	6-AU + 39ºC (48H)	YAL023C	PMT2	06_09_27	-0.9555301725759999	0.905975468892
Y55	6-AU + 39ºC (48H)	YAL023C	PMT2	09_10_27	-1.39655350296	0.681324954156
Y55	6-AU + 39ºC (48H)	YAL024C	LTE1	09_23_08	0.618934640848	0.989379235298
Y55	6-AU + 39ºC (48H)	YAL026C	DRS2	06_09_23	0.829849720025	0.9512180600810001
Y55	6-AU + 39ºC (48H)	YAL026C	DRS2	09_10_23	-0.582199983887	0.994986071216
Y55	6-AU + 39ºC (48H)	YAL027W	SAW1	06_09_19	0.18820240960700002	0.998093824815
Y55	6-AU + 39ºC (48H)	YAL027W	SAW1	09_10_19	0.9444045533959999	0.9101264774869999
Y55	6-AU + 39ºC (48H)	YAL028W	FRT2	06_09_15	-0.008333368779399998	0.999807332036
Y55	6-AU + 39ºC (48H)	YAL028W	FRT2	09_10_15	-0.436411384597	0.998093824815
Y55	6-AU + 39ºC (48H)	YAL029C	MYO4	06_09_11	0.5441756858510001	0.9974797787090001
Y55	6-AU + 39ºC (48H)	YAL029C	MYO4	09_10_11	-0.689333268101	0.977802301537
Y55	6-AU + 39ºC (48H)	YAL030W	SNC1	06_09_07	0.942560406098	0.910261070644
Y55	6-AU + 39ºC (48H)	YAL030W	SNC1	09_10_07	0.530930638189	0.998093824815
Y55	6-AU + 39ºC (48H)	YAL031C	GIP4	06_09_03	1.00220019283	0.8890680587180001
Y55	6-AU + 39ºC (48H)	YAL031C	GIP4	09_10_03	0.623290235964	0.988459867597
Y55	6-AU + 39ºC (48H)	YAL034C	FUN19	06_13_43	-1.2819521320799998	0.756190065844
Y55	6-AU + 39ºC (48H)	YAL034C	FUN19	09_14_43	-1.46075002149	0.627568329822
Y55	6-AU + 39ºC (48H)	YAL036C	RBG1	06_13_39	-0.5740787945870001	0.994986071216
Y55	6-AU + 39ºC (48H)	YAL036C	RBG1	09_14_39	-1.42210417167	0.658591790598
Y55	6-AU + 39ºC (48H)	YAL037W		06_13_35	0.653451272915	0.982843447744
Y55	6-AU + 39ºC (48H)	YAL037W		09_14_35	0.292179031081	0.998093824815
Y55	6-AU + 39ºC (48H)	YAL040C	CLN3	06_13_31	0.238925925565	0.998093824815
Y55	6-AU + 39ºC (48H)	YAL040C	CLN3	09_14_31	0.368821571941	0.998093824815
Y55	6-AU + 39ºC (48H)	YAL042W	ERV46	06_13_27	-0.129229134628	0.998093824815
Y55	6-AU + 39ºC (48H)	YAL042W	ERV46	09_14_27	-0.23764338343199998	0.998093824815
Y55	6-AU + 39ºC (48H)	YAL043C-A		06_13_23	0.317521464163	0.998093824815
Y55	6-AU + 39ºC (48H)	YAL043C-A		09_14_23	-0.635944493922	0.985643348536
Y55	6-AU + 39ºC (48H)	YAL045C		06_13_19	0.371015144925	0.998093824815
Y55	6-AU + 39ºC (48H)	YAL045C		09_14_19	0.183833405379	0.998093824815
Y55	6-AU + 39ºC (48H)	YAL046C	BOL3	09_11_32	0.8606654371539999	0.940541946151
Y55	6-AU + 39ºC (48H)	YAL048C	GEM1	09_07_28	-0.646347598591	0.983984509142
Y55	6-AU + 39ºC (48H)	YAL049C	AIM2	06_13_15	0.8152408867859999	0.9553513753120001
Y55	6-AU + 39ºC (48H)	YAL049C	AIM2	09_14_15	0.407607034281	0.998093824815
Y55	6-AU + 39ºC (48H)	YAL051W	OAF1	06_13_11	-0.0113985340493	0.999807332036
Y55	6-AU + 39ºC (48H)	YAL051W	OAF1	09_14_11	-0.0417370445427	0.9997299101100001
Y55	6-AU + 39ºC (48H)	YAL053W	FLC2	06_13_07	-0.10068034621300001	0.998093824815
Y55	6-AU + 39ºC (48H)	YAL053W	FLC2	09_14_07	-0.485658320682	0.998093824815
Y55	6-AU + 39ºC (48H)	YAL054C	ACS1	06_13_03	0.5154060414720001	0.998093824815
Y55	6-AU + 39ºC (48H)	YAL054C	ACS1	09_14_03	1.40315472997	0.674101127397
Y55	6-AU + 39ºC (48H)	YAL055W	PEX22	06_17_43	0.915104854704	0.91964092661
Y55	6-AU + 39ºC (48H)	YAL055W	PEX22	09_18_43	1.58504223655	0.534814664162
Y55	6-AU + 39ºC (48H)	YAL056W	GPB2	06_17_39	-1.52066666694	0.578877562931
Y55	6-AU + 39ºC (48H)	YAL056W	GPB2	09_18_39	-2.14678464801	0.172776701435
Y55	6-AU + 39ºC (48H)	YAL058C-A		06_17_35	1.3540671256799999	0.710488789619
Y55	6-AU + 39ºC (48H)	YAL058C-A		09_18_35	1.49755172401	0.5963010612899999
Y55	6-AU + 39ºC (48H)	YAL058W	CNE1	06_17_31	-1.0168539860299999	0.883473729257
Y55	6-AU + 39ºC (48H)	YAL058W	CNE1	09_18_31	-0.992676568155	0.892419680061
Y55	6-AU + 39ºC (48H)	YAL059W	ECM1	06_17_27	0.450340296975	0.998093824815
Y55	6-AU + 39ºC (48H)	YAL059W	ECM1	09_18_27	0.42713149025799996	0.998093824815
Y55	6-AU + 39ºC (48H)	YAL060W	BDH1	06_17_23	0.930748555888	0.916469823398
Y55	6-AU + 39ºC (48H)	YAL060W	BDH1	09_18_23	2.42114454667	0.0755052906613
Y55	6-AU + 39ºC (48H)	YAL061W	BDH2	06_17_19	0.38448262609300005	0.998093824815
Y55	6-AU + 39ºC (48H)	YAL061W	BDH2	09_18_19	0.981834906644	0.8950338853700001
Y55	6-AU + 39ºC (48H)	YAL062W	GDH3	06_17_15	-0.27776029172600003	0.998093824815
Y55	6-AU + 39ºC (48H)	YAL062W	GDH3	09_18_15	-0.382178625127	0.998093824815
Y55	6-AU + 39ºC (48H)	YAL064C-A	TDA8	06_17_11	0.655702426204	0.9824138382950001
Y55	6-AU + 39ºC (48H)	YAL064C-A	TDA8	09_18_11	0.707837842788	0.974719034004
Y55	6-AU + 39ºC (48H)	YAL065C		06_17_07	1.03996340756	0.87502990075
Y55	6-AU + 39ºC (48H)	YAL065C		09_18_07	1.82513869872	0.36326562942
Y55	6-AU + 39ºC (48H)	YAL066W		06_17_03	-0.32423233038000004	0.998093824815
Y55	6-AU + 39ºC (48H)	YAL066W		09_18_03	-0.0463844850394	0.9997299101100001
Y55	6-AU + 39ºC (48H)	YAL067C	SEO1	06_21_43	1.11220460457	0.841147917279
Y55	6-AU + 39ºC (48H)	YAL067C	SEO1	09_22_43	0.900635633986	0.925852554986
Y55	6-AU + 39ºC (48H)	YAL068C	PAU8	06_21_39	0.9684052864980001	0.898264495706
Y55	6-AU + 39ºC (48H)	YAL068C	PAU8	09_22_39	0.305753785146	0.998093824815
Y55	6-AU + 39ºC (48H)	YAR002C-A	ERP1	06_21_35	-0.580064779979	0.994986071216
Y55	6-AU + 39ºC (48H)	YAR002C-A	ERP1	09_22_35	-0.848929308989	0.943659154344
Y55	6-AU + 39ºC (48H)	YAR002W	NUP60	06_21_31	-0.6852277134870001	0.978300697753
Y55	6-AU + 39ºC (48H)	YAR002W	NUP60	09_22_31	-0.2970402286	0.998093824815
Y55	6-AU + 39ºC (48H)	YAR003W	SWD1	06_21_27	-1.10210833194	0.8452513141310001
Y55	6-AU + 39ºC (48H)	YAR003W	SWD1	09_22_27	-1.00384241467	0.888853885143
Y55	6-AU + 39ºC (48H)	YAR014C	BUD14	06_21_23	0.06903326413380001	0.9983398629539999
Y55	6-AU + 39ºC (48H)	YAR014C	BUD14	09_22_23	1.3931231365799999	0.681982412086
Y55	6-AU + 39ºC (48H)	YAR015W	ADE1	06_21_19	0.6873447756550001	0.9781564975
Y55	6-AU + 39ºC (48H)	YAR015W	ADE1	09_22_19	0.168415292788	0.998093824815
Y55	6-AU + 39ºC (48H)	YAR018C	KIN3	06_21_15	-0.880875335391	0.934078775102
Y55	6-AU + 39ºC (48H)	YAR018C	KIN3	09_22_15	-1.7578494079299998	0.41244466436300004
Y55	6-AU + 39ºC (48H)	YAR020C	PAU7	06_21_11	0.0261217391261	0.999807332036
Y55	6-AU + 39ºC (48H)	YAR020C	PAU7	09_22_11	-1.03421089847	0.876577603724
Y55	6-AU + 39ºC (48H)	YAR023C		06_21_07	-1.28823942811	0.7512498554350001
Y55	6-AU + 39ºC (48H)	YAR023C		09_22_07	0.446385397679	0.998093824815
Y55	6-AU + 39ºC (48H)	YAR027W	UIP3	06_21_03	-0.47668052575099995	0.998093824815
Y55	6-AU + 39ºC (48H)	YAR027W	UIP3	09_22_03	0.25576303772500003	0.998093824815
Y55	6-AU + 39ºC (48H)	YAR028W		06_25_43	-0.5436685059049999	0.9977931619600001
Y55	6-AU + 39ºC (48H)	YAR028W		09_26_43	-0.856223865967	0.9409788888700001
Y55	6-AU + 39ºC (48H)	YAR029W		06_25_39	0.0019372223116100001	0.999807332036
Y55	6-AU + 39ºC (48H)	YAR029W		09_26_39	-0.238676673835	0.998093824815
Y55	6-AU + 39ºC (48H)	YAR030C		06_25_35	0.11343241181199999	0.998093824815
Y55	6-AU + 39ºC (48H)	YAR030C		09_26_35	-0.127897688674	0.998093824815
Y55	6-AU + 39ºC (48H)	YAR031W	PRM9	06_25_31	-1.1186165264599999	0.8398953022679999
Y55	6-AU + 39ºC (48H)	YAR031W	PRM9	09_26_31	-1.33593327351	0.723567445281
Y55	6-AU + 39ºC (48H)	YAR035W	YAT1	06_25_27	-0.499591965688	0.998093824815
Y55	6-AU + 39ºC (48H)	YAR035W	YAT1	09_26_27	0.621767118584	0.9890995368809999
Y55	6-AU + 39ºC (48H)	YAR037W		06_25_23	-0.177521657441	0.998093824815
Y55	6-AU + 39ºC (48H)	YAR037W		09_26_23	-1.0970964791	0.847631433668
Y55	6-AU + 39ºC (48H)	YAR040C		06_25_19	-0.414206683744	0.998093824815
Y55	6-AU + 39ºC (48H)	YAR040C		09_26_19	-1.42748516947	0.655370107263
Y55	6-AU + 39ºC (48H)	YAR042W	SWH1	06_25_15	0.472753233451	0.998093824815
Y55	6-AU + 39ºC (48H)	YAR042W	SWH1	09_26_15	1.08465518939	0.853053257962
Y55	6-AU + 39ºC (48H)	YAR043C		06_25_11	-0.199148188931	0.998093824815
Y55	6-AU + 39ºC (48H)	YAR043C		09_26_11	0.27279418762400004	0.998093824815
Y55	6-AU + 39ºC (48H)	YAR044W		06_25_07	-0.476780699706	0.998093824815
Y55	6-AU + 39ºC (48H)	YAR044W		09_26_07	0.514948554119	0.998093824815
Y55	6-AU + 39ºC (48H)	YAR047C		06_25_03	-2.05733325002	0.215057492712
Y55	6-AU + 39ºC (48H)	YAR047C		09_26_03	-1.2419819352500001	0.778440793477
Y55	6-AU + 39ºC (48H)	YAR050W	FLO1	06_29_43	0.952390074033	0.9073824097480001
Y55	6-AU + 39ºC (48H)	YAR050W	FLO1	09_30_43	0.6581097562100001	0.981824988069
Y55	6-AU + 39ºC (48H)	YBL001C	ECM15	06_29_39	-0.27317989679	0.998093824815
Y55	6-AU + 39ºC (48H)	YBL001C	ECM15	09_30_39	-0.604388909313	0.9927702225589999
Y55	6-AU + 39ºC (48H)	YBL003C	HTA2	06_29_35	-0.281882410537	0.998093824815
Y55	6-AU + 39ºC (48H)	YBL003C	HTA2	09_30_35	-0.0789047369472	0.998093824815
Y55	6-AU + 39ºC (48H)	YBL005W	PDR3	06_29_31	0.146489028204	0.998093824815
Y55	6-AU + 39ºC (48H)	YBL005W	PDR3	09_30_31	-0.33587380598899996	0.998093824815
Y55	6-AU + 39ºC (48H)	YBL007C	SLA1	06_29_27	-0.668314090511	0.979291739794
Y55	6-AU + 39ºC (48H)	YBL007C	SLA1	09_30_27	-1.25768952691	0.771748223944
Y55	6-AU + 39ºC (48H)	YBL008W	HIR1	06_29_23	0.48046110658999996	0.998093824815
Y55	6-AU + 39ºC (48H)	YBL008W	HIR1	09_30_23	0.169951030508	0.998093824815
Y55	6-AU + 39ºC (48H)	YBL009W	ALK2	06_29_19	-0.0189912465785	0.999807332036
Y55	6-AU + 39ºC (48H)	YBL009W	ALK2	09_30_19	0.156577413125	0.998093824815
Y55	6-AU + 39ºC (48H)	YBL010C		06_29_15	-0.9148011777539999	0.919882327577
Y55	6-AU + 39ºC (48H)	YBL010C		09_30_15	-0.715020394241	0.97336853376
Y55	6-AU + 39ºC (48H)	YBL011W	SCT1	06_29_11	0.532075145345	0.998093824815
Y55	6-AU + 39ºC (48H)	YBL011W	SCT1	09_30_11	0.336922083046	0.998093824815
Y55	6-AU + 39ºC (48H)	YBL013W	FMT1	06_29_07	0.9796050501799999	0.8960189056990001
Y55	6-AU + 39ºC (48H)	YBL013W	FMT1	09_30_07	1.17242256066	0.8155870888060001
Y55	6-AU + 39ºC (48H)	YBL015W	ACH1	06_29_03	0.431670869087	0.998093824815
Y55	6-AU + 39ºC (48H)	YBL015W	ACH1	09_30_03	0.47031277505	0.998093824815
Y55	6-AU + 39ºC (48H)	YBL016W	FUS3	06_05_45	-0.184040852231	0.998093824815
Y55	6-AU + 39ºC (48H)	YBL016W	FUS3	09_06_45	-0.990830054543	0.892419680061
Y55	6-AU + 39ºC (48H)	YBL017C	PEP1	06_05_41	0.514625946657	0.998093824815
Y55	6-AU + 39ºC (48H)	YBL017C	PEP1	09_06_41	0.359006890661	0.998093824815
Y55	6-AU + 39ºC (48H)	YBL019W	APN2	06_05_37	0.29003988331700004	0.998093824815
Y55	6-AU + 39ºC (48H)	YBL019W	APN2	09_06_37	0.199985864051	0.998093824815
Y55	6-AU + 39ºC (48H)	YBL021C	HAP3	06_05_33	-0.499382941294	0.998093824815
Y55	6-AU + 39ºC (48H)	YBL021C	HAP3	09_06_33	-1.42384893378	0.658058354013
Y55	6-AU + 39ºC (48H)	YBL024W	NCL1	06_05_29	0.28668997160799997	0.998093824815
Y55	6-AU + 39ºC (48H)	YBL024W	NCL1	09_06_29	0.133172202354	0.998093824815
Y55	6-AU + 39ºC (48H)	YBL025W	RRN10	06_05_25	0.375478801709	0.998093824815
Y55	6-AU + 39ºC (48H)	YBL025W	RRN10	09_06_25	-0.884980101233	0.9330467313680001
Y55	6-AU + 39ºC (48H)	YBL027W	RPL19B	06_05_21	-0.742972082782	0.968772550872
Y55	6-AU + 39ºC (48H)	YBL027W	RPL19B	09_06_21	-2.2170239434599996	0.14200937109200001
Y55	6-AU + 39ºC (48H)	YBL028C		06_05_17	0.708360798159	0.974719034004
Y55	6-AU + 39ºC (48H)	YBL028C		09_06_17	1.14607050032	0.825487254805
Y55	6-AU + 39ºC (48H)	YBL029W		06_05_13	-0.925477197293	0.918077915719
Y55	6-AU + 39ºC (48H)	YBL029W		09_06_13	-1.05739525328	0.869486005132
Y55	6-AU + 39ºC (48H)	YBL036C		06_09_45	1.0970925352399998	0.847631433668
Y55	6-AU + 39ºC (48H)	YBL036C		09_10_45	1.9472649478	0.278525659096
Y55	6-AU + 39ºC (48H)	YBL037W	APL3	06_09_41	-0.42292024028999997	0.998093824815
Y55	6-AU + 39ºC (48H)	YBL037W	APL3	09_10_41	-0.640188083513	0.985437485106
Y55	6-AU + 39ºC (48H)	YBL039C	URA7	06_09_37	-0.8493946840559999	0.943659154344
Y55	6-AU + 39ºC (48H)	YBL039C	URA7	09_10_37	-1.08989184205	0.849595469361
Y55	6-AU + 39ºC (48H)	YBL042C	FUI1	06_09_33	0.30973550266600003	0.998093824815
Y55	6-AU + 39ºC (48H)	YBL042C	FUI1	09_10_33	0.790323601435	0.9595025704189999
Y55	6-AU + 39ºC (48H)	YBL043W	ECM13	06_09_29	0.986565956898	0.892667772971
Y55	6-AU + 39ºC (48H)	YBL043W	ECM13	09_10_29	2.1896583119999997	0.153532243881
Y55	6-AU + 39ºC (48H)	YBL046W	PSY4	06_09_25	0.544949470496	0.9974797787090001
Y55	6-AU + 39ºC (48H)	YBL046W	PSY4	09_10_25	-0.416866420566	0.998093824815
Y55	6-AU + 39ºC (48H)	YBL047C	EDE1	06_09_21	0.40017917495399996	0.998093824815
Y55	6-AU + 39ºC (48H)	YBL047C	EDE1	09_10_21	0.743343594064	0.968772550872
Y55	6-AU + 39ºC (48H)	YBL048W	RRT1	06_09_17	0.9758378784530001	0.8960549941249999
Y55	6-AU + 39ºC (48H)	YBL048W	RRT1	09_10_17	0.532237632233	0.998093824815
Y55	6-AU + 39ºC (48H)	YBL049W	MOH1	06_09_13	0.906049760186	0.9240879977580001
Y55	6-AU + 39ºC (48H)	YBL049W	MOH1	09_10_13	-1.0821019367	0.8552682828899999
Y55	6-AU + 39ºC (48H)	YBL051C	PIN4	06_09_09	1.3318072108399999	0.727317104014
Y55	6-AU + 39ºC (48H)	YBL051C	PIN4	09_10_09	0.691192402054	0.977802301537
Y55	6-AU + 39ºC (48H)	YBL052C	SAS3	06_09_05	1.0865655934799998	0.851627102664
Y55	6-AU + 39ºC (48H)	YBL052C	SAS3	09_10_05	1.0296809849	0.879968478538
Y55	6-AU + 39ºC (48H)	YBL053W		06_13_45	-0.277038565987	0.998093824815
Y55	6-AU + 39ºC (48H)	YBL053W		09_14_45	-0.335533056788	0.998093824815
Y55	6-AU + 39ºC (48H)	YBL054W	TOD6	06_13_41	-0.482829786802	0.998093824815
Y55	6-AU + 39ºC (48H)	YBL054W	TOD6	09_14_41	-0.923874414012	0.918077915719
Y55	6-AU + 39ºC (48H)	YBL055C		06_13_37	0.147613816077	0.998093824815
Y55	6-AU + 39ºC (48H)	YBL055C		09_14_37	0.37595916343099994	0.998093824815
Y55	6-AU + 39ºC (48H)	YBL056W	PTC3	06_13_33	0.309950837231	0.998093824815
Y55	6-AU + 39ºC (48H)	YBL056W	PTC3	09_14_33	-0.628556861931	0.987107257479
Y55	6-AU + 39ºC (48H)	YBL057C	PTH2	06_13_29	-0.9346521850489999	0.914848849966
Y55	6-AU + 39ºC (48H)	YBL057C	PTH2	09_14_29	-2.39116492711	0.08337528278510001
Y55	6-AU + 39ºC (48H)	YBL059W		06_13_25	-0.8354862797310001	0.9491363223549999
Y55	6-AU + 39ºC (48H)	YBL059W		09_14_25	-1.0965892991500001	0.847631433668
Y55	6-AU + 39ºC (48H)	YBL060W	YEL1	06_13_21	0.08190837805580001	0.998093824815
Y55	6-AU + 39ºC (48H)	YBL060W	YEL1	09_14_21	-1.05221775847	0.8716903948720001
Y55	6-AU + 39ºC (48H)	YBL061C	SKT5	06_13_17	-0.7550592141760001	0.9666041097589999
Y55	6-AU + 39ºC (48H)	YBL061C	SKT5	09_14_17	-2.2164347313	0.142176781558
Y55	6-AU + 39ºC (48H)	YBL062W		06_13_13	-1.25998642893	0.769481481049
Y55	6-AU + 39ºC (48H)	YBL062W		09_14_13	-2.16307119781	0.16544079929199998
Y55	6-AU + 39ºC (48H)	YBL063W	KIP1	06_13_09	0.963707364638	0.900451356072
Y55	6-AU + 39ºC (48H)	YBL063W	KIP1	09_14_09	1.2904684958	0.75056302015
Y55	6-AU + 39ºC (48H)	YBL064C	PRX1	06_13_05	1.0144774181	0.883473729257
Y55	6-AU + 39ºC (48H)	YBL064C	PRX1	09_14_05	1.24425438537	0.7775883489000001
Y55	6-AU + 39ºC (48H)	YBL065W		06_17_45	0.616183406555	0.9898833373389999
Y55	6-AU + 39ºC (48H)	YBL065W		09_18_45	0.6327176305359999	0.9868137888959999
Y55	6-AU + 39ºC (48H)	YBL066C	SEF1	06_17_41	0.29671288851100003	0.998093824815
Y55	6-AU + 39ºC (48H)	YBL066C	SEF1	09_18_41	-0.205825926753	0.998093824815
Y55	6-AU + 39ºC (48H)	YBL067C	UBP13	06_17_37	-0.315593707107	0.998093824815
Y55	6-AU + 39ºC (48H)	YBL067C	UBP13	09_18_37	0.49562523482299997	0.998093824815
Y55	6-AU + 39ºC (48H)	YBL068W	PRS4	06_17_33	0.625785908355	0.987882640105
Y55	6-AU + 39ºC (48H)	YBL068W	PRS4	09_18_33	1.0043188325399999	0.888853885143
Y55	6-AU + 39ºC (48H)	YBL069W	AST1	06_17_29	0.558520280704	0.995477436063
Y55	6-AU + 39ºC (48H)	YBL069W	AST1	09_18_29	1.0441667698200001	0.87417299984
Y55	6-AU + 39ºC (48H)	YBL070C		06_17_25	-0.6137461032399999	0.990405259833
Y55	6-AU + 39ºC (48H)	YBL070C		09_18_25	-1.3745365296799998	0.69551772582
Y55	6-AU + 39ºC (48H)	YBL071C		06_17_21	-0.31385604393399996	0.998093824815
Y55	6-AU + 39ºC (48H)	YBL071C		09_18_21	0.175518967111	0.998093824815
Y55	6-AU + 39ºC (48H)	YBL072C	RPS8A	06_17_17	-0.33498801582	0.998093824815
Y55	6-AU + 39ºC (48H)	YBL072C	RPS8A	09_18_17	-1.09103161658	0.8484994663779999
Y55	6-AU + 39ºC (48H)	YBL075C	SSA3	06_17_13	-0.05013272625469999	0.9997299101100001
Y55	6-AU + 39ºC (48H)	YBL075C	SSA3	09_18_13	-0.32956126927900004	0.998093824815
Y55	6-AU + 39ºC (48H)	YBL078C	ATG8	06_17_09	0.7042307916349999	0.975460068872
Y55	6-AU + 39ºC (48H)	YBL078C	ATG8	09_18_09	0.08418477202619999	0.998093824815
Y55	6-AU + 39ºC (48H)	YBL079W	NUP170	06_17_05	0.657467696372	0.981824988069
Y55	6-AU + 39ºC (48H)	YBL079W	NUP170	09_18_05	0.824352772838	0.953074544377
Y55	6-AU + 39ºC (48H)	YBL081W		06_21_45	1.45465045303	0.633760041154
Y55	6-AU + 39ºC (48H)	YBL081W		09_22_45	1.3846138718	0.686841234287
Y55	6-AU + 39ºC (48H)	YBL082C	ALG3	06_21_41	-0.27862399629900003	0.998093824815
Y55	6-AU + 39ºC (48H)	YBL082C	ALG3	09_22_41	-0.691040957964	0.977802301537
Y55	6-AU + 39ºC (48H)	YBL083C		06_21_37	-3.9140220119499998	8.85342825761e-05
Y55	6-AU + 39ºC (48H)	YBL083C		09_22_37	-5.28000983829	8.34247261302e-09
Y55	6-AU + 39ºC (48H)	YBL085W	BOI1	06_21_33	-0.499681885616	0.998093824815
Y55	6-AU + 39ºC (48H)	YBL085W	BOI1	09_22_33	-0.848419762729	0.943659154344
Y55	6-AU + 39ºC (48H)	YBL086C		06_21_29	-0.0164703335052	0.999807332036
Y55	6-AU + 39ºC (48H)	YBL086C		09_22_29	0.118208422031	0.998093824815
Y55	6-AU + 39ºC (48H)	YBL087C	RPL23A	06_21_25	1.26799719025	0.76340904653
Y55	6-AU + 39ºC (48H)	YBL087C	RPL23A	09_22_25	1.00252358906	0.888905666973
Y55	6-AU + 39ºC (48H)	YBL088C	TEL1	06_21_21	-0.206940460599	0.998093824815
Y55	6-AU + 39ºC (48H)	YBL088C	TEL1	09_22_21	-0.57579831602	0.994986071216
Y55	6-AU + 39ºC (48H)	YBL089W	AVT5	06_21_17	0.105289136916	0.998093824815
Y55	6-AU + 39ºC (48H)	YBL089W	AVT5	09_22_17	-0.12463611935100001	0.998093824815
Y55	6-AU + 39ºC (48H)	YBL091C	MAP2	06_21_13	0.446625972926	0.998093824815
Y55	6-AU + 39ºC (48H)	YBL091C	MAP2	09_22_13	0.839863960443	0.948089567897
Y55	6-AU + 39ºC (48H)	YBL091C-A	SCS22	06_21_09	0.147742385799	0.998093824815
Y55	6-AU + 39ºC (48H)	YBL091C-A	SCS22	09_22_09	1.7354759100200001	0.426925467629
Y55	6-AU + 39ºC (48H)	YBL094C		06_21_05	0.7066081483319999	0.974719034004
Y55	6-AU + 39ºC (48H)	YBL094C		09_22_05	0.058617539123599995	0.99868501067
Y55	6-AU + 39ºC (48H)	YBL095W	MRX3	06_25_45	0.298699803414	0.998093824815
Y55	6-AU + 39ºC (48H)	YBL095W	MRX3	09_26_45	0.264029360944	0.998093824815
Y55	6-AU + 39ºC (48H)	YBL096C		06_25_41	0.7719688932950001	0.963559541596
Y55	6-AU + 39ºC (48H)	YBL096C		09_26_41	0.298001740814	0.998093824815
Y55	6-AU + 39ºC (48H)	YBL098W	BNA4	06_25_37	1.0738458675	0.8602534484409999
Y55	6-AU + 39ºC (48H)	YBL098W	BNA4	09_26_37	1.4900591854299998	0.602106577674
Y55	6-AU + 39ºC (48H)	YBL100C		06_25_33	0.7523931671840001	0.966678428787
Y55	6-AU + 39ºC (48H)	YBL100C		09_26_33	0.710744465026	0.974719034004
Y55	6-AU + 39ºC (48H)	YBL101C	ECM21	06_25_29	0.06485277624630001	0.9983398629539999
Y55	6-AU + 39ºC (48H)	YBL101C	ECM21	09_26_29	-0.256829456522	0.998093824815
Y55	6-AU + 39ºC (48H)	YBL102W	SFT2	06_25_25	0.971829342709	0.8967735617820001
Y55	6-AU + 39ºC (48H)	YBL102W	SFT2	09_26_25	1.06441295153	0.8659561480149999
Y55	6-AU + 39ºC (48H)	YBL103C	RTG3	06_25_21	-0.425851314439	0.998093824815
Y55	6-AU + 39ºC (48H)	YBL103C	RTG3	09_23_04	0.406875054515	0.998093824815
Y55	6-AU + 39ºC (48H)	YBL103C	RTG3	09_26_21	-0.842855769983	0.945969302995
Y55	6-AU + 39ºC (48H)	YBL104C	SEA4	06_25_17	0.232551864694	0.998093824815
Y55	6-AU + 39ºC (48H)	YBL104C	SEA4	09_26_17	1.00685709858	0.887567801691
Y55	6-AU + 39ºC (48H)	YBL106C	SRO77	06_25_13	1.0430120086299999	0.8748708960930001
Y55	6-AU + 39ºC (48H)	YBL106C	SRO77	09_26_13	2.01448640426	0.239306984236
Y55	6-AU + 39ºC (48H)	YBL107C	MIX23	06_25_09	-0.19270077232900001	0.998093824815
Y55	6-AU + 39ºC (48H)	YBL107C	MIX23	09_26_09	-0.012172318694200001	0.999807332036
Y55	6-AU + 39ºC (48H)	YBR001C	NTH2	06_25_05	-0.411635289308	0.998093824815
Y55	6-AU + 39ºC (48H)	YBR001C	NTH2	09_26_05	-0.312529330609	0.998093824815
Y55	6-AU + 39ºC (48H)	YBR005W	RCR1	06_29_45	0.698744887247	0.9764191956910001
Y55	6-AU + 39ºC (48H)	YBR005W	RCR1	09_30_45	1.08114673465	0.8556618685330001
Y55	6-AU + 39ºC (48H)	YBR006W	UGA2	06_29_41	0.560737516827	0.995477436063
Y55	6-AU + 39ºC (48H)	YBR006W	UGA2	09_30_41	0.161856659432	0.998093824815
Y55	6-AU + 39ºC (48H)	YBR007C	DSF2	06_29_37	0.530481038549	0.998093824815
Y55	6-AU + 39ºC (48H)	YBR007C	DSF2	09_30_37	0.387786789067	0.998093824815
Y55	6-AU + 39ºC (48H)	YBR008C	FLR1	06_29_33	-0.50797502706	0.998093824815
Y55	6-AU + 39ºC (48H)	YBR008C	FLR1	09_30_33	-0.47382280733300003	0.998093824815
Y55	6-AU + 39ºC (48H)	YBR009C	HHF1	06_29_29	0.172886837285	0.998093824815
Y55	6-AU + 39ºC (48H)	YBR009C	HHF1	09_30_29	0.366560164626	0.998093824815
Y55	6-AU + 39ºC (48H)	YBR010W	HHT1	06_29_25	0.822212047532	0.953298603714
Y55	6-AU + 39ºC (48H)	YBR010W	HHT1	09_30_25	0.954090664954	0.907100050688
Y55	6-AU + 39ºC (48H)	YBR012C		06_29_21	0.346269022945	0.998093824815
Y55	6-AU + 39ºC (48H)	YBR012C		09_30_21	0.7845931779440001	0.961262081394
Y55	6-AU + 39ºC (48H)	YBR013C		06_29_17	0.0978526011042	0.998093824815
Y55	6-AU + 39ºC (48H)	YBR013C		09_30_17	-0.122598723084	0.998093824815
Y55	6-AU + 39ºC (48H)	YBR014C	GRX7	06_29_13	-0.437604006802	0.998093824815
Y55	6-AU + 39ºC (48H)	YBR014C	GRX7	09_30_13	-0.448430681659	0.998093824815
Y55	6-AU + 39ºC (48H)	YBR015C	MNN2	06_29_09	-0.562290607516	0.995477436063
Y55	6-AU + 39ºC (48H)	YBR015C	MNN2	09_30_09	-0.436712695233	0.998093824815
Y55	6-AU + 39ºC (48H)	YBR016W		06_29_05	-0.242611853848	0.998093824815
Y55	6-AU + 39ºC (48H)	YBR016W		09_30_05	-0.210610613455	0.998093824815
Y55	6-AU + 39ºC (48H)	YBR018C	GAL7	06_03_43	-0.435530327055	0.998093824815
Y55	6-AU + 39ºC (48H)	YBR018C	GAL7	09_04_43	-0.730436140519	0.9722091958700001
Y55	6-AU + 39ºC (48H)	YBR019C	GAL10	06_03_39	1.2542623156100001	0.7742552326309999
Y55	6-AU + 39ºC (48H)	YBR019C	GAL10	09_04_39	1.37069521345	0.6999100336149999
Y55	6-AU + 39ºC (48H)	YBR020W	GAL1	06_03_35	-0.10783450189999999	0.998093824815
Y55	6-AU + 39ºC (48H)	YBR020W	GAL1	09_04_35	0.94539603892	0.909788476178
Y55	6-AU + 39ºC (48H)	YBR020W	GAL1	09_19_44	0.6078192756949999	0.991893195795
Y55	6-AU + 39ºC (48H)	YBR022W	POA1	06_03_31	0.666135504182	0.980099245591
Y55	6-AU + 39ºC (48H)	YBR022W	POA1	09_04_31	0.8084164375030001	0.958892960639
Y55	6-AU + 39ºC (48H)	YBR023C	CHS3	06_03_27	-0.486263308269	0.998093824815
Y55	6-AU + 39ºC (48H)	YBR023C	CHS3	09_04_27	-0.864107635105	0.9385140456479999
Y55	6-AU + 39ºC (48H)	YBR024W	SCO2	06_03_23	0.8941046076260001	0.927634690547
Y55	6-AU + 39ºC (48H)	YBR024W	SCO2	09_04_23	1.59950120324	0.5238904599499999
Y55	6-AU + 39ºC (48H)	YBR025C	OLA1	06_03_19	-1.10084708663	0.846078588223
Y55	6-AU + 39ºC (48H)	YBR025C	OLA1	09_04_19	-0.593432087192	0.994657952051
Y55	6-AU + 39ºC (48H)	YBR026C	ETR1	06_03_15	0.126737406093	0.998093824815
Y55	6-AU + 39ºC (48H)	YBR026C	ETR1	09_04_15	0.264085363706	0.998093824815
Y55	6-AU + 39ºC (48H)	YBR028C	YPK3	06_03_07	-0.8980547742939999	0.925852554986
Y55	6-AU + 39ºC (48H)	YBR028C	YPK3	09_04_07	0.414836123241	0.998093824815
Y55	6-AU + 39ºC (48H)	YBR030W	RKM3	06_03_03	0.664860060991	0.9805616939139999
Y55	6-AU + 39ºC (48H)	YBR030W	RKM3	09_04_03	1.60179731649	0.5219914534210001
Y55	6-AU + 39ºC (48H)	YBR031W	RPL4A	06_07_43	-0.345020397978	0.998093824815
Y55	6-AU + 39ºC (48H)	YBR031W	RPL4A	09_08_43	-0.139844418777	0.998093824815
Y55	6-AU + 39ºC (48H)	YBR032W		06_07_39	0.056470503646300005	0.99868501067
Y55	6-AU + 39ºC (48H)	YBR032W		09_08_39	0.5770358981889999	0.994986071216
Y55	6-AU + 39ºC (48H)	YBR033W	EDS1	06_07_35	1.12970191831	0.833028285608
Y55	6-AU + 39ºC (48H)	YBR033W	EDS1	09_08_35	1.1999782860100001	0.8028779413220001
Y55	6-AU + 39ºC (48H)	YBR034C	HMT1	06_07_31	-0.30854840186	0.998093824815
Y55	6-AU + 39ºC (48H)	YBR034C	HMT1	09_08_31	-0.3551884488	0.998093824815
Y55	6-AU + 39ºC (48H)	YBR036C	CSG2	06_07_27	-4.2349572783	1.31159622016e-05
Y55	6-AU + 39ºC (48H)	YBR036C	CSG2	09_08_27	-5.408558263280001	3.06557320309e-09
Y55	6-AU + 39ºC (48H)	YBR040W	FIG1	06_07_23	-0.899053358759	0.925852554986
Y55	6-AU + 39ºC (48H)	YBR040W	FIG1	09_08_23	-0.7215277574619999	0.973181925438
Y55	6-AU + 39ºC (48H)	YBR041W	FAT1	06_07_19	-0.37661147729500005	0.998093824815
Y55	6-AU + 39ºC (48H)	YBR041W	FAT1	09_08_19	0.247058946435	0.998093824815
Y55	6-AU + 39ºC (48H)	YBR042C	CST26	06_07_15	-2.2481811985699998	0.129234300655
Y55	6-AU + 39ºC (48H)	YBR042C	CST26	09_08_15	-2.8754791815	0.0144302698216
Y55	6-AU + 39ºC (48H)	YBR043C	QDR3	06_07_11	-0.628632583975	0.987107257479
Y55	6-AU + 39ºC (48H)	YBR043C	QDR3	09_08_11	-0.961403363672	0.901440742237
Y55	6-AU + 39ºC (48H)	YBR044C	TCM62	06_07_07	-2.39574058942	0.08235023527860001
Y55	6-AU + 39ºC (48H)	YBR044C	TCM62	09_08_07	-0.651088902873	0.9832454843330001
Y55	6-AU + 39ºC (48H)	YBR045C	GIP1	06_07_03	-0.0495166958698	0.9997299101100001
Y55	6-AU + 39ºC (48H)	YBR045C	GIP1	09_08_03	-0.21049545284600002	0.998093824815
Y55	6-AU + 39ºC (48H)	YBR046C	ZTA1	06_11_43	0.305973852338	0.998093824815
Y55	6-AU + 39ºC (48H)	YBR046C	ZTA1	09_12_43	0.314710283252	0.998093824815
Y55	6-AU + 39ºC (48H)	YBR047W	FMP23	06_11_39	-1.0003457915	0.890264578286
Y55	6-AU + 39ºC (48H)	YBR047W	FMP23	09_12_39	-0.11694638795199999	0.998093824815
Y55	6-AU + 39ºC (48H)	YBR048W	RPS11B	06_11_35	1.14146959733	0.8265635611390001
Y55	6-AU + 39ºC (48H)	YBR048W	RPS11B	09_12_35	2.30960281966	0.107580124639
Y55	6-AU + 39ºC (48H)	YBR050C	REG2	06_11_31	0.310390182844	0.998093824815
Y55	6-AU + 39ºC (48H)	YBR050C	REG2	09_12_31	0.45966041865	0.998093824815
Y55	6-AU + 39ºC (48H)	YBR051W		06_11_27	0.05984013463790001	0.99857211551
Y55	6-AU + 39ºC (48H)	YBR051W		09_12_27	0.127098663348	0.998093824815
Y55	6-AU + 39ºC (48H)	YBR052C	RFS1	06_11_23	-0.649225036292	0.9835970653799999
Y55	6-AU + 39ºC (48H)	YBR052C	RFS1	09_12_23	-1.5053258539399998	0.588972217779
Y55	6-AU + 39ºC (48H)	YBR053C		06_11_19	-0.547504300735	0.997008656343
Y55	6-AU + 39ºC (48H)	YBR053C		09_12_19	-1.14588987169	0.825487254805
Y55	6-AU + 39ºC (48H)	YBR054W	YRO2	06_11_15	-0.323224280659	0.998093824815
Y55	6-AU + 39ºC (48H)	YBR054W	YRO2	09_12_15	-0.360120635736	0.998093824815
Y55	6-AU + 39ºC (48H)	YBR056W		06_11_11	-0.267666385406	0.998093824815
Y55	6-AU + 39ºC (48H)	YBR056W		09_12_11	-1.0613556739799999	0.8677795308859999
Y55	6-AU + 39ºC (48H)	YBR057C	MUM2	06_11_07	0.0591870320019	0.998673722513
Y55	6-AU + 39ºC (48H)	YBR057C	MUM2	09_12_07	-0.28200703640299996	0.998093824815
Y55	6-AU + 39ºC (48H)	YBR058C	UBP14	06_11_03	-0.628027596389	0.987253203387
Y55	6-AU + 39ºC (48H)	YBR058C	UBP14	09_12_03	-1.4496717285799998	0.639082671986
Y55	6-AU + 39ºC (48H)	YBR059C	AKL1	06_15_43	-0.11969841101600001	0.998093824815
Y55	6-AU + 39ºC (48H)	YBR059C	AKL1	09_16_43	-0.322214653395	0.998093824815
Y55	6-AU + 39ºC (48H)	YBR061C	TRM7	06_15_39	-0.303926990816	0.998093824815
Y55	6-AU + 39ºC (48H)	YBR061C	TRM7	09_16_39	0.253982780902	0.998093824815
Y55	6-AU + 39ºC (48H)	YBR061C	TRM7	09_19_40	-1.6585320585299999	0.47656615506399996
Y55	6-AU + 39ºC (48H)	YBR062C		06_15_35	0.18820714223499999	0.998093824815
Y55	6-AU + 39ºC (48H)	YBR062C		09_16_35	0.501853373004	0.998093824815
Y55	6-AU + 39ºC (48H)	YBR063C		06_15_31	0.880992862314	0.934078775102
Y55	6-AU + 39ºC (48H)	YBR063C		09_16_31	0.514182657187	0.998093824815
Y55	6-AU + 39ºC (48H)	YBR064W		06_15_27	-5.131331180959999	2.6852523302999996e-08
Y55	6-AU + 39ºC (48H)	YBR064W		09_16_27	-5.83539790816	8.95324431409e-11
Y55	6-AU + 39ºC (48H)	YBR065C	ECM2	06_15_23	-0.414171189036	0.998093824815
Y55	6-AU + 39ºC (48H)	YBR065C	ECM2	09_16_23	-0.8738947093899999	0.9361311237369999
Y55	6-AU + 39ºC (48H)	YBR066C	NRG2	06_15_19	0.336257937612	0.998093824815
Y55	6-AU + 39ºC (48H)	YBR066C	NRG2	09_16_19	0.010302141943	0.999807332036
Y55	6-AU + 39ºC (48H)	YBR067C	TIP1	06_15_15	0.09277764656310002	0.998093824815
Y55	6-AU + 39ºC (48H)	YBR067C	TIP1	09_16_15	-0.529106998945	0.998093824815
Y55	6-AU + 39ºC (48H)	YBR068C	BAP2	06_15_11	0.158121827329	0.998093824815
Y55	6-AU + 39ºC (48H)	YBR068C	BAP2	09_16_11	1.0779080397	0.8569987466169999
Y55	6-AU + 39ºC (48H)	YBR069C	TAT1	06_15_07	0.379160786135	0.998093824815
Y55	6-AU + 39ºC (48H)	YBR069C	TAT1	09_16_07	-0.114741772169	0.998093824815
Y55	6-AU + 39ºC (48H)	YBR071W		06_15_03	-0.16751845982000002	0.998093824815
Y55	6-AU + 39ºC (48H)	YBR071W		09_16_03	-0.14644406824	0.998093824815
Y55	6-AU + 39ºC (48H)	YBR072W	HSP26	06_19_43	-1.38669938312	0.68611943814
Y55	6-AU + 39ºC (48H)	YBR072W	HSP26	09_20_43	-1.8158288310799997	0.369315876127
Y55	6-AU + 39ºC (48H)	YBR073W	RDH54	06_19_39	0.138188787819	0.998093824815
Y55	6-AU + 39ºC (48H)	YBR073W	RDH54	09_20_39	-0.0238871500346	0.999807332036
Y55	6-AU + 39ºC (48H)	YBR074W	PFF1	06_19_35	0.0468293520523	0.9997299101100001
Y55	6-AU + 39ºC (48H)	YBR074W	PFF1	09_20_35	0.187364734487	0.998093824815
Y55	6-AU + 39ºC (48H)	YBR075W		06_19_31	-0.717195036714	0.973181925438
Y55	6-AU + 39ºC (48H)	YBR075W		09_19_36	0.8212118855239999	0.953298603714
Y55	6-AU + 39ºC (48H)	YBR075W		09_20_31	-0.128661219292	0.998093824815
Y55	6-AU + 39ºC (48H)	YBR076W	ECM8	06_19_27	0.324097450487	0.998093824815
Y55	6-AU + 39ºC (48H)	YBR076W	ECM8	09_20_27	0.679161273422	0.9785583906049999
Y55	6-AU + 39ºC (48H)	YBR077C	SLM4	06_19_23	-1.9322427984000001	0.287765086149
Y55	6-AU + 39ºC (48H)	YBR077C	SLM4	09_20_23	-4.27005760113	1.06112671223e-05
Y55	6-AU + 39ºC (48H)	YBR078W	ECM33	09_03_12	-3.29025299181	0.00237383342419
Y55	6-AU + 39ºC (48H)	YBR082C	UBC4	06_19_19	-0.761801631244	0.9657494927770001
Y55	6-AU + 39ºC (48H)	YBR082C	UBC4	09_19_32	-1.9733259515400001	0.26306872156399996
Y55	6-AU + 39ºC (48H)	YBR082C	UBC4	09_20_19	-1.15708726906	0.822306822571
Y55	6-AU + 39ºC (48H)	YBR083W	TEC1	06_19_15	0.190951277586	0.998093824815
Y55	6-AU + 39ºC (48H)	YBR083W	TEC1	09_20_15	-0.106291665238	0.998093824815
Y55	6-AU + 39ºC (48H)	YBR084C-A	RPL19A	06_19_11	0.7544802560420001	0.9666041097589999
Y55	6-AU + 39ºC (48H)	YBR084C-A	RPL19A	09_20_11	0.7746759563950001	0.962870405662
Y55	6-AU + 39ºC (48H)	YBR084W	MIS1	06_19_07	0.24439999838399998	0.998093824815
Y55	6-AU + 39ºC (48H)	YBR084W	MIS1	09_20_07	0.129566728744	0.998093824815
Y55	6-AU + 39ºC (48H)	YBR085W	AAC3	09_19_28	-0.6353544929899999	0.985643348536
Y55	6-AU + 39ºC (48H)	YBR086C	IST2	09_19_24	-0.13398305925	0.998093824815
Y55	6-AU + 39ºC (48H)	YBR090C		06_19_03	0.0182923952071	0.999807332036
Y55	6-AU + 39ºC (48H)	YBR090C		09_20_03	0.272660096503	0.998093824815
Y55	6-AU + 39ºC (48H)	YBR090C-A		06_23_43	0.362290545581	0.998093824815
Y55	6-AU + 39ºC (48H)	YBR090C-A		09_24_43	0.40276871113000007	0.998093824815
Y55	6-AU + 39ºC (48H)	YBR092C	PHO3	06_23_39	0.501981942726	0.998093824815
Y55	6-AU + 39ºC (48H)	YBR092C	PHO3	09_24_39	-0.61544590539	0.9898833373389999
Y55	6-AU + 39ºC (48H)	YBR093C	PHO5	06_23_35	1.59810981067	0.5250277493100001
Y55	6-AU + 39ºC (48H)	YBR093C	PHO5	09_24_35	1.99359895148	0.25245902892
Y55	6-AU + 39ºC (48H)	YBR094W	PBY1	06_23_31	-0.338952380371	0.998093824815
Y55	6-AU + 39ºC (48H)	YBR094W	PBY1	09_24_31	0.187400229196	0.998093824815
Y55	6-AU + 39ºC (48H)	YBR095C	RXT2	06_23_27	-1.37696752282	0.693775979164
Y55	6-AU + 39ºC (48H)	YBR095C	RXT2	09_19_20	-0.323263719224	0.998093824815
Y55	6-AU + 39ºC (48H)	YBR095C	RXT2	09_24_27	-3.5210845463	0.000763749751783
Y55	6-AU + 39ºC (48H)	YBR098W	MMS4	06_23_23	0.884684311996	0.933089399117
Y55	6-AU + 39ºC (48H)	YBR098W	MMS4	09_24_23	0.987278217382	0.892667772971
Y55	6-AU + 39ºC (48H)	YBR099C		06_23_19	-0.323243999941	0.998093824815
Y55	6-AU + 39ºC (48H)	YBR099C		09_24_19	0.0688005766004	0.9983398629539999
Y55	6-AU + 39ºC (48H)	YBR100W		06_23_15	-0.502254857595	0.998093824815
Y55	6-AU + 39ºC (48H)	YBR100W		09_24_15	-0.653711567444	0.982843447744
Y55	6-AU + 39ºC (48H)	YBR101C	FES1	06_23_11	-0.714392532287	0.973489473822
Y55	6-AU + 39ºC (48H)	YBR101C	FES1	09_24_11	-0.579948041827	0.994986071216
Y55	6-AU + 39ºC (48H)	YBR104W	YMC2	06_23_03	-0.952890943808	0.907336581127
Y55	6-AU + 39ºC (48H)	YBR104W	YMC2	09_24_03	-0.716200396105	0.973181925438
Y55	6-AU + 39ºC (48H)	YBR105C	VID24	06_27_43	-0.109814317861	0.998093824815
Y55	6-AU + 39ºC (48H)	YBR105C	VID24	09_28_43	-0.413910105736	0.998093824815
Y55	6-AU + 39ºC (48H)	YBR106W	PHO88	06_27_39	-0.53685509942	0.998093824815
Y55	6-AU + 39ºC (48H)	YBR106W	PHO88	09_28_39	-1.26841208396	0.763266588698
Y55	6-AU + 39ºC (48H)	YBR107C	IML3	06_27_35	-1.7106974484200002	0.444613972588
Y55	6-AU + 39ºC (48H)	YBR107C	IML3	09_28_35	-2.7607784254400003	0.0226570036745
Y55	6-AU + 39ºC (48H)	YBR108W	AIM3	06_27_31	0.9312754551160001	0.916143212988
Y55	6-AU + 39ºC (48H)	YBR108W	AIM3	09_28_31	0.838702889091	0.9485807877660001
Y55	6-AU + 39ºC (48H)	YBR111C	YSA1	06_27_27	0.8017063600579999	0.958892960639
Y55	6-AU + 39ºC (48H)	YBR111C	YSA1	09_28_27	0.8523494213439999	0.94323151578
Y55	6-AU + 39ºC (48H)	YBR113W		06_27_23	-0.447627712476	0.998093824815
Y55	6-AU + 39ºC (48H)	YBR113W		09_28_23	0.00631805810913	0.999807332036
Y55	6-AU + 39ºC (48H)	YBR114W	RAD16	06_27_19	0.287924398691	0.998093824815
Y55	6-AU + 39ºC (48H)	YBR114W	RAD16	09_28_19	1.10038171156	0.846445999496
Y55	6-AU + 39ºC (48H)	YBR115C	LYS2	06_27_15	-1.14129922272	0.8265635611390001
Y55	6-AU + 39ºC (48H)	YBR115C	LYS2	09_23_44	0.462729527777	0.998093824815
Y55	6-AU + 39ºC (48H)	YBR115C	LYS2	09_28_15	-1.03624908351	0.875542994149
Y55	6-AU + 39ºC (48H)	YBR116C		06_27_11	0.7908852066	0.9595025704189999
Y55	6-AU + 39ºC (48H)	YBR116C		09_28_11	1.0642922695200001	0.866018458004
Y55	6-AU + 39ºC (48H)	YBR118W	TEF2	09_23_40	2.05749415936	0.215057492712
Y55	6-AU + 39ºC (48H)	YBR119W	MUD1	06_27_07	-1.8111356418400002	0.373014787294
Y55	6-AU + 39ºC (48H)	YBR119W	MUD1	09_28_07	-1.51239087847	0.5827427784
Y55	6-AU + 39ºC (48H)	YBR125C	PTC4	06_03_41	-1.10318263845	0.8442078053129999
Y55	6-AU + 39ºC (48H)	YBR125C	PTC4	09_04_41	-1.58392375885	0.535007765059
Y55	6-AU + 39ºC (48H)	YBR126C	TPS1	06_03_37	-0.8658287340809999	0.9385140456479999
Y55	6-AU + 39ºC (48H)	YBR126C	TPS1	09_04_37	-1.40356646859	0.673836010358
Y55	6-AU + 39ºC (48H)	YBR128C	ATG14	06_03_33	0.44045068242200003	0.998093824815
Y55	6-AU + 39ºC (48H)	YBR128C	ATG14	09_04_33	0.557824584418	0.995477436063
Y55	6-AU + 39ºC (48H)	YBR129C	OPY1	06_03_29	-1.1087229680500001	0.844043462327
Y55	6-AU + 39ºC (48H)	YBR129C	OPY1	09_04_29	-0.859188857282	0.9409253328720001
Y55	6-AU + 39ºC (48H)	YBR130C	SHE3	06_03_25	-0.0481253032974	0.9997299101100001
Y55	6-AU + 39ºC (48H)	YBR130C	SHE3	09_04_25	0.410663523067	0.998093824815
Y55	6-AU + 39ºC (48H)	YBR131W	CCZ1	06_03_21	-0.874184188457	0.93606018552
Y55	6-AU + 39ºC (48H)	YBR131W	CCZ1	09_04_21	-2.4596255432799996	0.06747168338069999
Y55	6-AU + 39ºC (48H)	YBR132C	AGP2	06_03_17	-0.535612784623	0.998093824815
Y55	6-AU + 39ºC (48H)	YBR132C	AGP2	09_04_17	-1.00150765162	0.88930309544
Y55	6-AU + 39ºC (48H)	YBR134W		06_03_13	-0.31290478574700004	0.998093824815
Y55	6-AU + 39ºC (48H)	YBR134W		09_04_13	-0.263071003815	0.998093824815
Y55	6-AU + 39ºC (48H)	YBR137W		06_03_09	1.18789904233	0.807257962136
Y55	6-AU + 39ºC (48H)	YBR137W		09_04_09	1.0168169137799998	0.883473729257
Y55	6-AU + 39ºC (48H)	YBR138C		06_03_05	1.10409524684	0.8442078053129999
Y55	6-AU + 39ºC (48H)	YBR138C		09_04_05	1.3942976170399999	0.6816775378380001
Y55	6-AU + 39ºC (48H)	YBR139W		06_07_45	-0.0097996946252	0.999807332036
Y55	6-AU + 39ºC (48H)	YBR139W		09_08_45	-0.643453596693	0.9849939134739999
Y55	6-AU + 39ºC (48H)	YBR141C	BMT2	06_07_41	-0.45085851971900004	0.998093824815
Y55	6-AU + 39ºC (48H)	YBR141C	BMT2	09_08_41	-1.34466576057	0.716841224614
Y55	6-AU + 39ºC (48H)	YBR144C		06_07_37	-0.0322015883028	0.999807332036
Y55	6-AU + 39ºC (48H)	YBR144C		09_08_37	-0.35406997109800004	0.998093824815
Y55	6-AU + 39ºC (48H)	YBR145W	ADH5	06_07_33	1.10635902047	0.844043462327
Y55	6-AU + 39ºC (48H)	YBR145W	ADH5	09_08_33	1.2996829221200001	0.745999857174
Y55	6-AU + 39ºC (48H)	YBR146W	MRPS9	06_07_29	-0.253669638696	0.998093824815
Y55	6-AU + 39ºC (48H)	YBR146W	MRPS9	09_08_29	-1.0558934327299998	0.8697754708859999
Y55	6-AU + 39ºC (48H)	YBR147W	RTC2	06_07_25	-0.316783174227	0.998093824815
Y55	6-AU + 39ºC (48H)	YBR147W	RTC2	09_08_25	0.013433564002100001	0.999807332036
Y55	6-AU + 39ºC (48H)	YBR148W	YSW1	06_07_21	-0.584759546754	0.994986071216
Y55	6-AU + 39ºC (48H)	YBR148W	YSW1	09_08_21	-1.0472611196200001	0.8733938349079999
Y55	6-AU + 39ºC (48H)	YBR149W	ARA1	06_07_17	-0.294598192657	0.998093824815
Y55	6-AU + 39ºC (48H)	YBR149W	ARA1	09_08_17	0.5887420530449999	0.994986071216
Y55	6-AU + 39ºC (48H)	YBR150C	TBS1	06_07_13	0.154111714042	0.998093824815
Y55	6-AU + 39ºC (48H)	YBR150C	TBS1	09_08_13	0.47334323438299997	0.998093824815
Y55	6-AU + 39ºC (48H)	YBR151W	APD1	06_07_09	-0.22140494868900001	0.998093824815
Y55	6-AU + 39ºC (48H)	YBR151W	APD1	09_08_09	-0.7323449670640001	0.9722091958700001
Y55	6-AU + 39ºC (48H)	YBR156C	SLI15	06_07_05	1.5287200219100001	0.5737388207140001
Y55	6-AU + 39ºC (48H)	YBR156C	SLI15	09_08_05	1.3032789304799999	0.743151529085
Y55	6-AU + 39ºC (48H)	YBR157C	ICS2	06_11_45	-0.916460752568	0.91964092661
Y55	6-AU + 39ºC (48H)	YBR157C	ICS2	09_12_45	-0.30670977596099996	0.998093824815
Y55	6-AU + 39ºC (48H)	YBR158W	AMN1	06_11_41	1.24530345119	0.7775883489000001
Y55	6-AU + 39ºC (48H)	YBR158W	AMN1	09_12_41	1.29900536758	0.746302137557
Y55	6-AU + 39ºC (48H)	YBR159W	IFA38	06_11_37	-0.036402584244	0.999807332036
Y55	6-AU + 39ºC (48H)	YBR159W	IFA38	09_12_37	-0.015358954744200001	0.999807332036
Y55	6-AU + 39ºC (48H)	YBR161W	CSH1	06_11_33	0.581415945215	0.994986071216
Y55	6-AU + 39ºC (48H)	YBR161W	CSH1	09_12_33	0.09655349477389999	0.998093824815
Y55	6-AU + 39ºC (48H)	YBR162C	TOS1	06_11_29	-1.27035325012	0.761938550421
Y55	6-AU + 39ºC (48H)	YBR162C	TOS1	09_12_29	-1.38927551018	0.684066801054
Y55	6-AU + 39ºC (48H)	YBR162W-A	YSY6	06_11_25	0.164562933761	0.998093824815
Y55	6-AU + 39ºC (48H)	YBR162W-A	YSY6	09_12_25	0.165810769957	0.998093824815
Y55	6-AU + 39ºC (48H)	YBR164C	ARL1	06_11_21	0.126227859833	0.998093824815
Y55	6-AU + 39ºC (48H)	YBR164C	ARL1	09_12_21	0.141755611635	0.998093824815
Y55	6-AU + 39ºC (48H)	YBR165W	UBS1	06_11_17	-0.0047389379675	0.999807332036
Y55	6-AU + 39ºC (48H)	YBR165W	UBS1	09_12_17	0.717419836534	0.973181925438
Y55	6-AU + 39ºC (48H)	YBR165W	UBS1	09_23_36	-0.59843841863	0.9939047409270001
Y55	6-AU + 39ºC (48H)	YBR166C	TYR1	06_11_13	1.3377214180399999	0.7229102238510001
Y55	6-AU + 39ºC (48H)	YBR166C	TYR1	09_12_13	1.36416891972	0.704909752896
Y55	6-AU + 39ºC (48H)	YBR168W	PEX32	06_11_09	0.27221996211800004	0.998093824815
Y55	6-AU + 39ºC (48H)	YBR168W	PEX32	09_12_09	-0.383514803709	0.998093824815
Y55	6-AU + 39ºC (48H)	YBR169C	SSE2	06_11_05	0.776969703334	0.9622062342190001
Y55	6-AU + 39ºC (48H)	YBR169C	SSE2	09_12_05	0.4145624196	0.998093824815
Y55	6-AU + 39ºC (48H)	YBR170C	NPL4	06_15_45	-0.401517719849	0.998093824815
Y55	6-AU + 39ºC (48H)	YBR170C	NPL4	09_16_45	-0.39999775755500006	0.998093824815
Y55	6-AU + 39ºC (48H)	YBR171W	SEC66	06_15_41	-4.53675458661	1.89520793395e-06
Y55	6-AU + 39ºC (48H)	YBR171W	SEC66	09_16_41	-4.971649164	9.02059366863e-08
Y55	6-AU + 39ºC (48H)	YBR172C	SMY2	06_15_37	-0.7533791313079999	0.9666041097589999
Y55	6-AU + 39ºC (48H)	YBR172C	SMY2	09_16_37	-0.674788325338	0.9785583906049999
Y55	6-AU + 39ºC (48H)	YBR174C		06_15_33	-0.282612812761	0.998093824815
Y55	6-AU + 39ºC (48H)	YBR174C		09_16_33	-0.572014580096	0.994986071216
Y55	6-AU + 39ºC (48H)	YBR175W	SWD3	06_15_29	-1.0110202335	0.886098593399
Y55	6-AU + 39ºC (48H)	YBR175W	SWD3	09_16_29	-1.1887627469	0.80631361294
Y55	6-AU + 39ºC (48H)	YBR176W	ECM31	06_15_25	0.012486249671399998	0.999807332036
Y55	6-AU + 39ºC (48H)	YBR176W	ECM31	09_16_25	0.315172503233	0.998093824815
Y55	6-AU + 39ºC (48H)	YBR177C	EHT1	06_15_21	0.484211714119	0.998093824815
Y55	6-AU + 39ºC (48H)	YBR177C	EHT1	09_16_21	1.05421098354	0.870537706586
Y55	6-AU + 39ºC (48H)	YBR178W		06_15_17	-0.43775466211999997	0.998093824815
Y55	6-AU + 39ºC (48H)	YBR178W		09_16_17	-0.321328863226	0.998093824815
Y55	6-AU + 39ºC (48H)	YBR180W	DTR1	06_15_13	0.87001632091	0.9366960959370001
Y55	6-AU + 39ºC (48H)	YBR180W	DTR1	09_16_13	0.49493742625	0.998093824815
Y55	6-AU + 39ºC (48H)	YBR181C	RPS6B	06_15_09	1.16409313574	0.818563477696
Y55	6-AU + 39ºC (48H)	YBR181C	RPS6B	09_16_09	1.33780423903	0.7229102238510001
Y55	6-AU + 39ºC (48H)	YBR182C	SMP1	06_15_05	-0.487739888142	0.998093824815
Y55	6-AU + 39ºC (48H)	YBR182C	SMP1	09_16_05	0.165402186424	0.998093824815
Y55	6-AU + 39ºC (48H)	YBR183W	YPC1	06_19_45	-0.560679147751	0.995477436063
Y55	6-AU + 39ºC (48H)	YBR183W	YPC1	09_20_45	-0.196508960163	0.998093824815
Y55	6-AU + 39ºC (48H)	YBR184W		06_19_41	0.277548112246	0.998093824815
Y55	6-AU + 39ºC (48H)	YBR184W		09_20_41	0.09196836720979999	0.998093824815
Y55	6-AU + 39ºC (48H)	YBR185C	MBA1	06_19_37	0.7562265956990001	0.9666041097589999
Y55	6-AU + 39ºC (48H)	YBR185C	MBA1	09_20_37	1.28574769958	0.7533888579029999
Y55	6-AU + 39ºC (48H)	YBR186W	PCH2	06_19_33	-0.324122691169	0.998093824815
Y55	6-AU + 39ºC (48H)	YBR186W	PCH2	09_20_33	0.037289951956	0.999807332036
Y55	6-AU + 39ºC (48H)	YBR187W	GDT1	06_19_29	0.5759560702800001	0.994986071216
Y55	6-AU + 39ºC (48H)	YBR187W	GDT1	09_20_29	0.9103903686470001	0.922241349238
Y55	6-AU + 39ºC (48H)	YBR188C	NTC20	06_19_25	-2.2693533977900002	0.122104595858
Y55	6-AU + 39ºC (48H)	YBR188C	NTC20	09_20_25	-2.27882496355	0.118314258114
Y55	6-AU + 39ºC (48H)	YBR194W	AIM4	06_19_17	-0.915910190201	0.91964092661
Y55	6-AU + 39ºC (48H)	YBR194W	AIM4	09_20_17	-1.84596935997	0.348665004406
Y55	6-AU + 39ºC (48H)	YBR195C	MSI1	06_19_13	-1.3805580097799999	0.6909658955339999
Y55	6-AU + 39ºC (48H)	YBR195C	MSI1	09_20_13	-0.651742005509	0.9832454843330001
Y55	6-AU + 39ºC (48H)	YBR201W	DER1	06_23_41	0.480845238213	0.998093824815
Y55	6-AU + 39ºC (48H)	YBR201W	DER1	09_24_41	0.708783579576	0.974719034004
Y55	6-AU + 39ºC (48H)	YBR203W	COS111	06_23_37	0.308868643008	0.998093824815
Y55	6-AU + 39ºC (48H)	YBR203W	COS111	09_24_37	-0.491999253159	0.998093824815
Y55	6-AU + 39ºC (48H)	YBR204C	LDH1	06_23_33	0.744684505273	0.968476832622
Y55	6-AU + 39ºC (48H)	YBR204C	LDH1	09_24_33	0.719006055618	0.973181925438
Y55	6-AU + 39ºC (48H)	YBR205W	KTR3	06_23_29	0.24706210152	0.998093824815
Y55	6-AU + 39ºC (48H)	YBR205W	KTR3	09_24_29	0.7973531312559999	0.958892960639
Y55	6-AU + 39ºC (48H)	YBR206W		06_23_25	0.432338958378	0.998093824815
Y55	6-AU + 39ºC (48H)	YBR206W		09_24_25	0.677580575738	0.9785583906049999
Y55	6-AU + 39ºC (48H)	YBR207W	FTH1	06_23_21	-0.157903337679	0.998093824815
Y55	6-AU + 39ºC (48H)	YBR207W	FTH1	09_24_21	-0.357922330125	0.998093824815
Y55	6-AU + 39ºC (48H)	YBR208C	DUR1,2	06_23_17	-0.106248282816	0.998093824815
Y55	6-AU + 39ºC (48H)	YBR208C	DUR1,2	09_24_17	0.17388778806400002	0.998093824815
Y55	6-AU + 39ºC (48H)	YBR209W		06_23_13	0.129605378538	0.998093824815
Y55	6-AU + 39ºC (48H)	YBR209W		09_24_13	0.696251581169	0.9768228927299999
Y55	6-AU + 39ºC (48H)	YBR210W	ERV15	06_23_09	0.156451209717	0.998093824815
Y55	6-AU + 39ºC (48H)	YBR210W	ERV15	09_24_09	0.175118271291	0.998093824815
Y55	6-AU + 39ºC (48H)	YBR212W	NGR1	06_23_05	0.9694748603799999	0.8979342248559999
Y55	6-AU + 39ºC (48H)	YBR212W	NGR1	09_24_05	1.06624921112	0.8654843106219999
Y55	6-AU + 39ºC (48H)	YBR214W	SDS24	06_27_41	-0.6513547188009999	0.9832454843330001
Y55	6-AU + 39ºC (48H)	YBR214W	SDS24	09_28_41	-1.08372838312	0.854152881333
Y55	6-AU + 39ºC (48H)	YBR215W	HPC2	06_27_37	-1.92989225993	0.289425038275
Y55	6-AU + 39ºC (48H)	YBR215W	HPC2	09_28_37	-2.07259281958	0.20887167360999997
Y55	6-AU + 39ºC (48H)	YBR216C	YBP1	06_27_33	-0.189663214054	0.998093824815
Y55	6-AU + 39ºC (48H)	YBR216C	YBP1	09_28_33	0.219869210969	0.998093824815
Y55	6-AU + 39ºC (48H)	YBR217W	ATG12	06_27_29	0.48153541310000003	0.998093824815
Y55	6-AU + 39ºC (48H)	YBR217W	ATG12	09_28_29	0.6644743518249999	0.9805616939139999
Y55	6-AU + 39ºC (48H)	YBR218C	PYC2	06_27_25	-0.48538619458400006	0.998093824815
Y55	6-AU + 39ºC (48H)	YBR218C	PYC2	09_28_25	0.257895875319	0.998093824815
Y55	6-AU + 39ºC (48H)	YBR219C		06_27_21	0.284217962355	0.998093824815
Y55	6-AU + 39ºC (48H)	YBR219C		09_28_21	-0.43227585667400004	0.998093824815
Y55	6-AU + 39ºC (48H)	YBR220C		06_27_17	-0.613275995545	0.9907912298639999
Y55	6-AU + 39ºC (48H)	YBR220C		09_28_17	-0.661950283667	0.980673882747
Y55	6-AU + 39ºC (48H)	YBR221C	PDB1	06_27_13	-0.24635220735	0.998093824815
Y55	6-AU + 39ºC (48H)	YBR221C	PDB1	09_28_13	0.0813728023434	0.998093824815
Y55	6-AU + 39ºC (48H)	YBR222C	PCS60	06_27_09	0.060214012233800004	0.998399380405
Y55	6-AU + 39ºC (48H)	YBR222C	PCS60	09_28_09	0.550968584282	0.996281883342
Y55	6-AU + 39ºC (48H)	YBR223C	TDP1	06_27_05	-0.413929036247	0.998093824815
Y55	6-AU + 39ºC (48H)	YBR223C	TDP1	09_28_05	0.257748375086	0.998093824815
Y55	6-AU + 39ºC (48H)	YBR224W		06_05_44	0.329298608436	0.998093824815
Y55	6-AU + 39ºC (48H)	YBR224W		09_06_44	0.348198357544	0.998093824815
Y55	6-AU + 39ºC (48H)	YBR225W		06_05_40	0.322302995781	0.998093824815
Y55	6-AU + 39ºC (48H)	YBR225W		09_06_40	0.8485025837160001	0.943659154344
Y55	6-AU + 39ºC (48H)	YBR226C		06_05_36	0.680189042426	0.9785583906049999
Y55	6-AU + 39ºC (48H)	YBR226C		09_06_36	0.383795606291	0.998093824815
Y55	6-AU + 39ºC (48H)	YBR227C	MCX1	06_05_32	1.3204772998899998	0.7349645468639999
Y55	6-AU + 39ºC (48H)	YBR227C	MCX1	09_06_32	1.5329083975100002	0.569612823062
Y55	6-AU + 39ºC (48H)	YBR228W	SLX1	06_05_28	-0.333104429957	0.998093824815
Y55	6-AU + 39ºC (48H)	YBR228W	SLX1	09_06_28	-0.141638873483	0.998093824815
Y55	6-AU + 39ºC (48H)	YBR229C	ROT2	06_05_24	-2.98828057627	0.00908746269684
Y55	6-AU + 39ºC (48H)	YBR229C	ROT2	09_06_24	-3.44733600734	0.00110654826279
Y55	6-AU + 39ºC (48H)	YBR230C	OM14	06_05_20	-0.276651279279	0.998093824815
Y55	6-AU + 39ºC (48H)	YBR230C	OM14	09_06_20	0.16867400977400002	0.998093824815
Y55	6-AU + 39ºC (48H)	YBR231C	SWC5	06_05_16	-1.55282960545	0.555618578007
Y55	6-AU + 39ºC (48H)	YBR231C	SWC5	09_06_16	-1.69011998276	0.454956111011
Y55	6-AU + 39ºC (48H)	YBR232C		06_05_12	0.715328803819	0.97336853376
Y55	6-AU + 39ºC (48H)	YBR232C		09_06_12	1.35472180586	0.710488789619
Y55	6-AU + 39ºC (48H)	YBR233W	PBP2	06_05_08	-0.7810689477770001	0.9613338690109999
Y55	6-AU + 39ºC (48H)	YBR233W	PBP2	09_06_08	-0.794638180443	0.959072867893
Y55	6-AU + 39ºC (48H)	YBR235W	VHC1	06_05_04	-0.527720339	0.998093824815
Y55	6-AU + 39ºC (48H)	YBR235W	VHC1	09_06_04	-0.434030084044	0.998093824815
Y55	6-AU + 39ºC (48H)	YBR238C		06_09_44	0.0379714503588	0.999807332036
Y55	6-AU + 39ºC (48H)	YBR238C		09_10_44	0.0076100654977399994	0.999807332036
Y55	6-AU + 39ºC (48H)	YBR239C	ERT1	06_09_40	-0.675613380117	0.9785583906049999
Y55	6-AU + 39ºC (48H)	YBR239C	ERT1	09_10_40	-1.24386078849	0.7775883489000001
Y55	6-AU + 39ºC (48H)	YBR240C	THI2	06_09_36	0.6050577873749999	0.992642154323
Y55	6-AU + 39ºC (48H)	YBR240C	THI2	09_10_36	0.9961148222499999	0.891456143713
Y55	6-AU + 39ºC (48H)	YBR241C		06_09_32	0.0259166585882	0.999807332036
Y55	6-AU + 39ºC (48H)	YBR241C		09_10_32	0.0366068760106	0.999807332036
Y55	6-AU + 39ºC (48H)	YBR242W		06_09_28	0.122504070528	0.998093824815
Y55	6-AU + 39ºC (48H)	YBR242W		09_10_28	0.5382630561899999	0.998093824815
Y55	6-AU + 39ºC (48H)	YBR244W	GPX2	06_09_24	-0.222241046267	0.998093824815
Y55	6-AU + 39ºC (48H)	YBR244W	GPX2	09_10_24	-0.355044103653	0.998093824815
Y55	6-AU + 39ºC (48H)	YBR245C	ISW1	06_09_20	-0.256965125185	0.998093824815
Y55	6-AU + 39ºC (48H)	YBR245C	ISW1	09_10_20	-0.6749736865929999	0.9785583906049999
Y55	6-AU + 39ºC (48H)	YBR246W	RRT2	06_09_16	-0.44643666781400004	0.998093824815
Y55	6-AU + 39ºC (48H)	YBR246W	RRT2	09_10_16	-1.8380406308700001	0.35406042138300003
Y55	6-AU + 39ºC (48H)	YBR249C	ARO4	06_09_08	0.412479274598	0.998093824815
Y55	6-AU + 39ºC (48H)	YBR249C	ARO4	09_10_08	-0.26965330030900003	0.998093824815
Y55	6-AU + 39ºC (48H)	YBR250W	SPO23	06_09_04	-0.8448797571369999	0.94585587511
Y55	6-AU + 39ºC (48H)	YBR250W	SPO23	09_10_04	-1.52647281248	0.575116719477
Y55	6-AU + 39ºC (48H)	YBR255W	MTC4	06_13_44	0.0521732776066	0.999575929271
Y55	6-AU + 39ºC (48H)	YBR255W	MTC4	09_14_44	-0.226897952019	0.998093824815
Y55	6-AU + 39ºC (48H)	YBR258C	SHG1	06_13_40	0.0652069345598	0.9983398629539999
Y55	6-AU + 39ºC (48H)	YBR258C	SHG1	09_14_40	-0.015229596251100002	0.999807332036
Y55	6-AU + 39ºC (48H)	YBR259W		06_13_36	-0.713748894906	0.973515090106
Y55	6-AU + 39ºC (48H)	YBR259W		09_14_36	0.053109549139099994	0.999401259714
Y55	6-AU + 39ºC (48H)	YBR260C	RGD1	06_13_32	-0.035877262558499996	0.999807332036
Y55	6-AU + 39ºC (48H)	YBR260C	RGD1	09_14_32	-0.41844159685099996	0.998093824815
Y55	6-AU + 39ºC (48H)	YBR261C	TAE1	06_13_28	-0.0720085094755	0.9983398629539999
Y55	6-AU + 39ºC (48H)	YBR261C	TAE1	09_14_28	0.903932698018	0.924459114131
Y55	6-AU + 39ºC (48H)	YBR262C	MIC12	06_13_24	-0.678297568849	0.9785583906049999
Y55	6-AU + 39ºC (48H)	YBR262C	MIC12	09_14_24	-0.438233446299	0.998093824815
Y55	6-AU + 39ºC (48H)	YBR263W	SHM1	06_13_20	-0.555791132008	0.995477436063
Y55	6-AU + 39ºC (48H)	YBR263W	SHM1	09_14_20	-2.20637000952	0.14635266851700002
Y55	6-AU + 39ºC (48H)	YBR264C	YPT10	06_13_16	-0.22451034129500003	0.998093824815
Y55	6-AU + 39ºC (48H)	YBR264C	YPT10	09_14_16	-0.361706066048	0.998093824815
Y55	6-AU + 39ºC (48H)	YBR269C	SDH8	06_13_04	0.15035321880000002	0.998093824815
Y55	6-AU + 39ºC (48H)	YBR269C	SDH8	09_14_04	-0.178465816686	0.998093824815
Y55	6-AU + 39ºC (48H)	YBR270C	BIT2	06_17_44	-0.22744299298700002	0.998093824815
Y55	6-AU + 39ºC (48H)	YBR270C	BIT2	09_18_44	-0.560737516827	0.995477436063
Y55	6-AU + 39ºC (48H)	YBR271W	EFM2	06_17_40	-0.13201113100099998	0.998093824815
Y55	6-AU + 39ºC (48H)	YBR271W	EFM2	09_18_40	0.624531761989	0.988313408109
Y55	6-AU + 39ºC (48H)	YBR272C	HSM3	06_17_36	-4.76461405084	3.84927168853e-07
Y55	6-AU + 39ºC (48H)	YBR272C	HSM3	09_18_36	-6.11157119203	8.046880087719999e-12
Y55	6-AU + 39ºC (48H)	YBR273C	UBX7	06_17_32	0.09987343317360001	0.998093824815
Y55	6-AU + 39ºC (48H)	YBR273C	UBX7	09_18_32	0.378931253687	0.998093824815
Y55	6-AU + 39ºC (48H)	YBR274W	CHK1	06_17_28	0.244222524842	0.998093824815
Y55	6-AU + 39ºC (48H)	YBR274W	CHK1	09_18_28	0.188915458862	0.998093824815
Y55	6-AU + 39ºC (48H)	YBR275C	RIF1	06_17_24	0.620986234998	0.989203947749
Y55	6-AU + 39ºC (48H)	YBR275C	RIF1	09_18_24	1.01371152117	0.8837580051039999
Y55	6-AU + 39ºC (48H)	YBR276C	PPS1	06_17_20	0.45612199060099995	0.998093824815
Y55	6-AU + 39ºC (48H)	YBR276C	PPS1	09_18_20	0.167033365471	0.998093824815
Y55	6-AU + 39ºC (48H)	YBR277C		06_17_16	-2.01166654686	0.24023767439
Y55	6-AU + 39ºC (48H)	YBR277C		09_18_16	-2.30439061891	0.10934544098400001
Y55	6-AU + 39ºC (48H)	YBR278W	DPB3	06_17_12	-1.7294260341599998	0.43099078249300005
Y55	6-AU + 39ºC (48H)	YBR278W	DPB3	09_18_12	-2.8374675038099997	0.0167954883136
Y55	6-AU + 39ºC (48H)	YBR280C	SAF1	06_17_08	-0.485108547087	0.998093824815
Y55	6-AU + 39ºC (48H)	YBR280C	SAF1	09_18_08	-0.163060324435	0.998093824815
Y55	6-AU + 39ºC (48H)	YBR281C	DUG2	06_17_04	1.40363430292	0.673836010358
Y55	6-AU + 39ºC (48H)	YBR281C	DUG2	09_18_04	1.4090791912	0.670369662011
Y55	6-AU + 39ºC (48H)	YBR283C	SSH1	06_21_44	-0.15934521161499998	0.998093824815
Y55	6-AU + 39ºC (48H)	YBR283C	SSH1	09_22_44	-0.219877098682	0.998093824815
Y55	6-AU + 39ºC (48H)	YBR284W		06_21_40	-0.9049778199899999	0.9240879977580001
Y55	6-AU + 39ºC (48H)	YBR284W		09_22_40	-0.365340724197	0.998093824815
Y55	6-AU + 39ºC (48H)	YBR285W		06_21_36	0.0987912389506	0.998093824815
Y55	6-AU + 39ºC (48H)	YBR285W		09_22_36	0.728714252772	0.9722091958700001
Y55	6-AU + 39ºC (48H)	YBR286W	APE3	06_21_32	-0.490093581699	0.998093824815
Y55	6-AU + 39ºC (48H)	YBR286W	APE3	09_22_32	-0.5286250596809999	0.998093824815
Y55	6-AU + 39ºC (48H)	YBR287W		06_21_28	-0.00237420161155	0.999807332036
Y55	6-AU + 39ºC (48H)	YBR287W		09_22_28	-0.12473156067800001	0.998093824815
Y55	6-AU + 39ºC (48H)	YBR288C	APM3	06_21_24	0.023021867919	0.999807332036
Y55	6-AU + 39ºC (48H)	YBR288C	APM3	09_22_24	-0.5994086073279999	0.9939047409270001
Y55	6-AU + 39ºC (48H)	YBR290W	BSD2	06_21_16	0.427969165378	0.998093824815
Y55	6-AU + 39ºC (48H)	YBR290W	BSD2	09_22_16	0.106428122673	0.998093824815
Y55	6-AU + 39ºC (48H)	YBR291C	CTP1	06_21_12	0.447270399077	0.998093824815
Y55	6-AU + 39ºC (48H)	YBR291C	CTP1	09_22_12	1.1009788114399999	0.846078588223
Y55	6-AU + 39ºC (48H)	YBR292C		06_21_08	0.699106933273	0.9764191956910001
Y55	6-AU + 39ºC (48H)	YBR292C		09_22_08	-0.315607116219	0.998093824815
Y55	6-AU + 39ºC (48H)	YBR293W	VBA2	06_21_04	-0.335758645379	0.998093824815
Y55	6-AU + 39ºC (48H)	YBR293W	VBA2	09_22_04	0.6910780302159999	0.977802301537
Y55	6-AU + 39ºC (48H)	YBR294W	SUL1	06_25_44	0.577251232754	0.994986071216
Y55	6-AU + 39ºC (48H)	YBR294W	SUL1	09_26_44	0.43514540666100004	0.998093824815
Y55	6-AU + 39ºC (48H)	YBR295W	PCA1	06_25_40	-0.10084362187200001	0.998093824815
Y55	6-AU + 39ºC (48H)	YBR295W	PCA1	09_26_40	0.06371536803240001	0.9983398629539999
Y55	6-AU + 39ºC (48H)	YBR296C	PHO89	06_25_36	0.5612896567360001	0.995477436063
Y55	6-AU + 39ºC (48H)	YBR296C	PHO89	09_26_36	0.462567040889	0.998093824815
Y55	6-AU + 39ºC (48H)	YBR297W	MAL33	06_25_32	0.0173513910468	0.999807332036
Y55	6-AU + 39ºC (48H)	YBR297W	MAL33	09_26_32	0.982282928742	0.894636312548
Y55	6-AU + 39ºC (48H)	YBR298C	MAL31	06_25_28	0.598425798289	0.9939047409270001
Y55	6-AU + 39ºC (48H)	YBR298C	MAL31	09_26_28	-1.02419192543	0.882338007485
Y55	6-AU + 39ºC (48H)	YBR299W	MAL32	09_23_32	0.207819940598	0.998093824815
Y55	6-AU + 39ºC (48H)	YBR300C		06_25_24	-0.169454104589	0.998093824815
Y55	6-AU + 39ºC (48H)	YBR300C		09_26_24	0.0649592603717	0.9983398629539999
Y55	6-AU + 39ºC (48H)	YBR301W	PAU24	06_25_20	0.678217902948	0.9785583906049999
Y55	6-AU + 39ºC (48H)	YBR301W	PAU24	09_26_20	0.37615162362800003	0.998093824815
Y55	6-AU + 39ºC (48H)	YCL001W	RER1	06_25_16	0.521281598882	0.998093824815
Y55	6-AU + 39ºC (48H)	YCL001W	RER1	09_26_16	0.225000957044	0.998093824815
Y55	6-AU + 39ºC (48H)	YCL001W-A		06_25_12	-0.49250564433300004	0.998093824815
Y55	6-AU + 39ºC (48H)	YCL001W-A		09_26_12	-1.6428457636899998	0.489573859573
Y55	6-AU + 39ºC (48H)	YCL002C		06_25_08	0.515757833472	0.998093824815
Y55	6-AU + 39ºC (48H)	YCL002C		09_26_08	0.671944016032	0.9785583906049999
Y55	6-AU + 39ºC (48H)	YCL006C		06_25_04	-0.164107812721	0.998093824815
Y55	6-AU + 39ºC (48H)	YCL006C		09_26_04	0.790105111785	0.9595025704189999
Y55	6-AU + 39ºC (48H)	YCL009C	ILV6	06_29_44	0.9051687026440001	0.9240879977580001
Y55	6-AU + 39ºC (48H)	YCL009C	ILV6	09_30_44	0.76840285825	0.964547905309
Y55	6-AU + 39ºC (48H)	YCL010C	SGF29	06_29_40	0.7011664151360001	0.9764191956910001
Y55	6-AU + 39ºC (48H)	YCL010C	SGF29	09_30_40	0.858333040422	0.9409253328720001
Y55	6-AU + 39ºC (48H)	YCL011C	GBP2	06_29_36	0.470248884575	0.998093824815
Y55	6-AU + 39ºC (48H)	YCL011C	GBP2	09_30_36	0.299738615216	0.998093824815
Y55	6-AU + 39ºC (48H)	YCL012W		06_29_32	0.21925791321199997	0.998093824815
Y55	6-AU + 39ºC (48H)	YCL012W		09_30_32	0.482231898157	0.998093824815
Y55	6-AU + 39ºC (48H)	YCL013W		06_29_28	-0.21737511612	0.998093824815
Y55	6-AU + 39ºC (48H)	YCL013W		09_30_28	0.181558588952	0.998093824815
Y55	6-AU + 39ºC (48H)	YCL014W	BUD3	06_29_24	0.906960002266	0.9239518354200001
Y55	6-AU + 39ºC (48H)	YCL014W	BUD3	09_30_24	1.26752077239	0.763670529244
Y55	6-AU + 39ºC (48H)	YCL016C	DCC1	06_29_20	-1.53621413803	0.56843438263
Y55	6-AU + 39ºC (48H)	YCL016C	DCC1	09_30_20	-3.7625952754100003	0.00021188069491400003
Y55	6-AU + 39ºC (48H)	YCL022C		06_29_16	0.539663125246	0.998093824815
Y55	6-AU + 39ºC (48H)	YCL022C		09_30_16	0.18444864699299998	0.998093824815
Y55	6-AU + 39ºC (48H)	YCL023C		06_29_12	-1.04409499163	0.87417299984
Y55	6-AU + 39ºC (48H)	YCL023C		09_30_12	-0.8214374741150001	0.953298603714
Y55	6-AU + 39ºC (48H)	YCL024W	KCC4	06_29_08	-0.452611169546	0.998093824815
Y55	6-AU + 39ºC (48H)	YCL024W	KCC4	09_30_08	-0.692796762877	0.9777255566249999
Y55	6-AU + 39ºC (48H)	YCL025C	AGP1	06_29_04	0.421148659951	0.998093824815
Y55	6-AU + 39ºC (48H)	YCL025C	AGP1	09_30_04	0.765990006845	0.9651659475959999
Y55	6-AU + 39ºC (48H)	YCL026C		06_05_46	0.881658585291	0.933753254194
Y55	6-AU + 39ºC (48H)	YCL026C		09_06_46	0.261328608014	0.998093824815
Y55	6-AU + 39ºC (48H)	YCL026C-A	FRM2	06_05_42	0.628196393447	0.987107257479
Y55	6-AU + 39ºC (48H)	YCL026C-A	FRM2	09_06_42	0.681005420721	0.9785583906049999
Y55	6-AU + 39ºC (48H)	YCL027W	FUS1	06_05_38	-0.717461641413	0.973181925438
Y55	6-AU + 39ºC (48H)	YCL027W	FUS1	09_06_38	-1.15574793539	0.822306822571
Y55	6-AU + 39ºC (48H)	YCL028W	RNQ1	06_05_34	0.5856390267530001	0.994986071216
Y55	6-AU + 39ºC (48H)	YCL028W	RNQ1	09_06_34	0.577184975964	0.994986071216
Y55	6-AU + 39ºC (48H)	YCL029C	BIK1	06_05_30	-2.2970534682799997	0.111497648824
Y55	6-AU + 39ºC (48H)	YCL029C	BIK1	09_06_30	-3.2078137706700005	0.0034671575637199997
Y55	6-AU + 39ºC (48H)	YCL032W	STE50	06_05_22	-0.6779820603300001	0.9785583906049999
Y55	6-AU + 39ºC (48H)	YCL032W	STE50	09_06_22	-0.41115650512900004	0.998093824815
Y55	6-AU + 39ºC (48H)	YCL033C	MXR2	06_05_18	0.843249366861	0.9459491780220001
Y55	6-AU + 39ºC (48H)	YCL033C	MXR2	09_06_18	1.5327206699399998	0.5696718764190001
Y55	6-AU + 39ºC (48H)	YCL034W	LSB5	06_05_14	-0.272122154477	0.998093824815
Y55	6-AU + 39ºC (48H)	YCL034W	LSB5	09_06_14	-1.20896870128	0.796170191246
Y55	6-AU + 39ºC (48H)	YCL035C	GRX1	06_05_10	0.04408600547259999	0.9997299101100001
Y55	6-AU + 39ºC (48H)	YCL035C	GRX1	09_06_10	-0.37444235622199995	0.998093824815
Y55	6-AU + 39ºC (48H)	YCL036W	GFD2	06_05_06	0.36980122589500003	0.998093824815
Y55	6-AU + 39ºC (48H)	YCL036W	GFD2	09_06_06	0.7498675214820001	0.9675748386509999
Y55	6-AU + 39ºC (48H)	YCL037C	SRO9	06_09_46	-0.743992752844	0.968476832622
Y55	6-AU + 39ºC (48H)	YCL037C	SRO9	09_10_46	-0.07077487116310001	0.9983398629539999
Y55	6-AU + 39ºC (48H)	YCL038C	ATG22	06_09_42	-0.12429773646299999	0.998093824815
Y55	6-AU + 39ºC (48H)	YCL038C	ATG22	09_10_42	-0.151213768288	0.998093824815
Y55	6-AU + 39ºC (48H)	YCL039W	GID7	06_09_38	0.219289464064	0.998093824815
Y55	6-AU + 39ºC (48H)	YCL039W	GID7	09_10_38	-0.5703676256229999	0.994986071216
Y55	6-AU + 39ºC (48H)	YCL040W	GLK1	06_09_34	0.425957009793	0.998093824815
Y55	6-AU + 39ºC (48H)	YCL040W	GLK1	09_10_34	-0.8460297856919999	0.945308438159
Y55	6-AU + 39ºC (48H)	YCL042W		06_09_30	0.572113176508	0.994986071216
Y55	6-AU + 39ºC (48H)	YCL042W		09_10_30	0.854397860408	0.942233252365
Y55	6-AU + 39ºC (48H)	YCL044C	MGR1	06_09_26	0.23050027054400002	0.998093824815
Y55	6-AU + 39ºC (48H)	YCL044C	MGR1	09_10_26	-0.23165424295499998	0.998093824815
Y55	6-AU + 39ºC (48H)	YCL045C	EMC1	06_09_22	-0.251079313748	0.998093824815
Y55	6-AU + 39ºC (48H)	YCL045C	EMC1	09_10_22	0.161021350626	0.998093824815
Y55	6-AU + 39ºC (48H)	YCL046W		06_09_18	0.9947328949330001	0.8923540605320001
Y55	6-AU + 39ºC (48H)	YCL046W		09_10_18	0.756460860775	0.9666041097589999
Y55	6-AU + 39ºC (48H)	YCL047C	POF1	06_09_14	-0.46741246298199995	0.998093824815
Y55	6-AU + 39ºC (48H)	YCL047C	POF1	09_10_14	-0.655284377415	0.982553953725
Y55	6-AU + 39ºC (48H)	YCL048W	SPS22	06_09_10	0.7661083225399999	0.9650686094600001
Y55	6-AU + 39ºC (48H)	YCL048W	SPS22	09_10_10	0.042972260397699996	0.9997299101100001
Y55	6-AU + 39ºC (48H)	YCL049C		06_09_06	0.580919808068	0.994986071216
Y55	6-AU + 39ºC (48H)	YCL049C		09_10_06	1.28053313252	0.757091124878
Y55	6-AU + 39ºC (48H)	YCL050C	APA1	06_13_46	-0.137258037685	0.998093824815
Y55	6-AU + 39ºC (48H)	YCL050C	APA1	09_14_46	-0.32063632202500003	0.998093824815
Y55	6-AU + 39ºC (48H)	YCL051W	LRE1	06_13_42	-0.292077279583	0.998093824815
Y55	6-AU + 39ºC (48H)	YCL051W	LRE1	09_14_42	-1.6841229545700003	0.459121167159
Y55	6-AU + 39ºC (48H)	YCL055W	KAR4	06_13_38	-0.228208889919	0.998093824815
Y55	6-AU + 39ºC (48H)	YCL055W	KAR4	09_14_38	-0.253391202427	0.998093824815
Y55	6-AU + 39ºC (48H)	YCL056C	PEX34	06_13_34	0.29631771409	0.998093824815
Y55	6-AU + 39ºC (48H)	YCL056C	PEX34	09_14_34	0.745485896914	0.9684509634209999
Y55	6-AU + 39ºC (48H)	YCL057W	PRD1	06_13_30	1.15852204405	0.822306822571
Y55	6-AU + 39ºC (48H)	YCL057W	PRD1	09_14_30	1.69043312496	0.454956111011
Y55	6-AU + 39ºC (48H)	YCL060C		06_13_26	0.612331047528	0.991180251258
Y55	6-AU + 39ºC (48H)	YCL060C		09_14_26	0.694947742211	0.9770536666959999
Y55	6-AU + 39ºC (48H)	YCL061C	MRC1	06_13_22	-2.48079143234	0.0633580634324
Y55	6-AU + 39ºC (48H)	YCL061C	MRC1	09_14_22	-2.06472245955	0.212847362133
Y55	6-AU + 39ºC (48H)	YCL062W		06_13_18	-0.337727418543	0.998093824815
Y55	6-AU + 39ºC (48H)	YCL062W		09_14_18	0.385434673052	0.998093824815
Y55	6-AU + 39ºC (48H)	YCL063W	VAC17	06_13_14	-0.760976576465	0.9657494927770001
Y55	6-AU + 39ºC (48H)	YCL063W	VAC17	09_14_14	-0.735532391885	0.971554950351
Y55	6-AU + 39ºC (48H)	YCL064C	CHA1	06_13_10	-0.0805177742547	0.998093824815
Y55	6-AU + 39ºC (48H)	YCL064C	CHA1	09_14_10	1.25810915324	0.7714710846960001
Y55	6-AU + 39ºC (48H)	YCL069W	VBA3	06_13_06	0.567311925608	0.995161543343
Y55	6-AU + 39ºC (48H)	YCL069W	VBA3	09_14_06	0.563195328196	0.995477436063
Y55	6-AU + 39ºC (48H)	YCL074W		06_17_46	0.5526257927830001	0.9956179391609999
Y55	6-AU + 39ºC (48H)	YCL074W		09_18_46	0.136685389722	0.998093824815
Y55	6-AU + 39ºC (48H)	YCL075W		06_17_42	0.0184832778616	0.999807332036
Y55	6-AU + 39ºC (48H)	YCL075W		09_18_42	0.7894220358390001	0.9595025704189999
Y55	6-AU + 39ºC (48H)	YCL076W		06_17_38	0.47027649156999995	0.998093824815
Y55	6-AU + 39ºC (48H)	YCL076W		09_18_38	0.372284277946	0.998093824815
Y55	6-AU + 39ºC (48H)	YCR001W		06_17_34	-0.363185012235	0.998093824815
Y55	6-AU + 39ºC (48H)	YCR001W		09_18_34	-1.35218275105	0.710488789619
Y55	6-AU + 39ºC (48H)	YCR005C	CIT2	06_17_30	-0.39318277352700004	0.998093824815
Y55	6-AU + 39ºC (48H)	YCR005C	CIT2	09_18_30	-0.458654735243	0.998093824815
Y55	6-AU + 39ºC (48H)	YCR006C		06_17_26	0.05429743871619999	0.999244304067
Y55	6-AU + 39ºC (48H)	YCR006C		09_18_26	-0.329325426661	0.998093824815
Y55	6-AU + 39ºC (48H)	YCR007C		06_17_22	-0.12155202357000001	0.998093824815
Y55	6-AU + 39ºC (48H)	YCR007C		09_18_22	0.8578361145029999	0.9409253328720001
Y55	6-AU + 39ºC (48H)	YCR008W	SAT4	06_17_18	-0.237615776437	0.998093824815
Y55	6-AU + 39ºC (48H)	YCR008W	SAT4	09_18_18	-0.489340305108	0.998093824815
Y55	6-AU + 39ºC (48H)	YCR009C	RVS161	06_17_14	0.0816188989888	0.998093824815
Y55	6-AU + 39ºC (48H)	YCR009C	RVS161	09_18_14	-0.596757546991	0.9939047409270001
Y55	6-AU + 39ºC (48H)	YCR010C	ADY2	06_17_10	0.609986030455	0.9914721635160001
Y55	6-AU + 39ºC (48H)	YCR010C	ADY2	09_18_10	0.575095520792	0.994986071216
Y55	6-AU + 39ºC (48H)	YCR011C	ADP1	06_17_06	0.7802399491419999	0.9613338690109999
Y55	6-AU + 39ºC (48H)	YCR011C	ADP1	09_18_06	0.572075315486	0.994986071216
Y55	6-AU + 39ºC (48H)	YCR014C	POL4	06_21_46	0.16950064209600002	0.998093824815
Y55	6-AU + 39ºC (48H)	YCR014C	POL4	09_22_46	0.060478250619199994	0.998360015881
Y55	6-AU + 39ºC (48H)	YCR015C	CTO1	06_21_42	0.17643630813299999	0.998093824815
Y55	6-AU + 39ºC (48H)	YCR015C	CTO1	09_22_42	0.196279427714	0.998093824815
Y55	6-AU + 39ºC (48H)	YCR016W		06_21_38	0.8076300325169999	0.958892960639
Y55	6-AU + 39ºC (48H)	YCR016W		09_22_38	1.34700998887	0.715016436106
Y55	6-AU + 39ºC (48H)	YCR017C	CWH43	06_21_34	-0.268149113441	0.998093824815
Y55	6-AU + 39ºC (48H)	YCR017C	CWH43	09_22_34	-0.828266656027	0.9512180600810001
Y55	6-AU + 39ºC (48H)	YCR019W	MAK32	06_21_30	0.60015005235	0.9939047409270001
Y55	6-AU + 39ºC (48H)	YCR019W	MAK32	09_22_30	0.380856644429	0.998093824815
Y55	6-AU + 39ºC (48H)	YCR020C	PET18	06_21_26	-0.201353593484	0.998093824815
Y55	6-AU + 39ºC (48H)	YCR020C	PET18	09_22_26	-0.545733509167	0.9974797787090001
Y55	6-AU + 39ºC (48H)	YCR020C-A	MAK31	06_21_22	-1.59393878804	0.528746281829
Y55	6-AU + 39ºC (48H)	YCR020C-A	MAK31	09_22_22	-2.28403243167	0.116445639143
Y55	6-AU + 39ºC (48H)	YCR021C	HSP30	06_21_18	0.109346576481	0.998093824815
Y55	6-AU + 39ºC (48H)	YCR021C	HSP30	09_22_18	0.163749710551	0.998093824815
Y55	6-AU + 39ºC (48H)	YCR022C		06_21_14	0.589283938928	0.994986071216
Y55	6-AU + 39ºC (48H)	YCR022C		09_22_14	0.9188388980359999	0.9186181183740001
Y55	6-AU + 39ºC (48H)	YCR023C		06_21_10	-0.535671153699	0.998093824815
Y55	6-AU + 39ºC (48H)	YCR023C		09_22_10	0.441390897811	0.998093824815
Y55	6-AU + 39ºC (48H)	YCR024C-A	PMP1	06_21_06	-0.101866658247	0.998093824815
Y55	6-AU + 39ºC (48H)	YCR024C-A	PMP1	09_22_06	0.20555774451099998	0.998093824815
Y55	6-AU + 39ºC (48H)	YCR025C		06_25_46	0.204694039938	0.998093824815
Y55	6-AU + 39ºC (48H)	YCR025C		09_26_46	0.9700522409710001	0.8979342248559999
Y55	6-AU + 39ºC (48H)	YCR026C	NPP1	06_25_42	-0.554644258538	0.995477436063
Y55	6-AU + 39ºC (48H)	YCR026C	NPP1	09_26_42	-0.650815988003	0.9832454843330001
Y55	6-AU + 39ºC (48H)	YCR027C	RHB1	06_25_38	1.16698240501	0.818465503634
Y55	6-AU + 39ºC (48H)	YCR027C	RHB1	09_26_38	0.8662136544750001	0.9385140456479999
