## Supplementary material for "The impact of the genetic background on gene deletion phenotypes in *Saccharomyces cerevisiae*": ko_scores.txt (part 37 of 68)

strain	condition	gene	name	position	score	qvalue
Y55	6-AU + 39ºC (48H)	YCR028C-A	RIM1	06_25_34	0.08342439649339999	0.998093824815
Y55	6-AU + 39ºC (48H)	YCR028C-A	RIM1	09_26_34	-0.06561078546509999	0.9983398629539999
Y55	6-AU + 39ºC (48H)	YCR030C	SYP1	06_25_30	-0.459257356516	0.998093824815
Y55	6-AU + 39ºC (48H)	YCR030C	SYP1	09_26_30	-0.534034453253	0.998093824815
Y55	6-AU + 39ºC (48H)	YCR031C	RPS14A	06_25_26	1.85716123594	0.34035151557300003
Y55	6-AU + 39ºC (48H)	YCR031C	RPS14A	09_26_26	1.7577531778400002	0.41244466436300004
Y55	6-AU + 39ºC (48H)	YCR032W	BPH1	06_25_22	0.43909005193000006	0.998093824815
Y55	6-AU + 39ºC (48H)	YCR032W	BPH1	09_26_22	0.00660753717606	0.999807332036
Y55	6-AU + 39ºC (48H)	YCR033W	SNT1	06_25_18	-0.352119339674	0.998093824815
Y55	6-AU + 39ºC (48H)	YCR033W	SNT1	09_26_18	-1.7359318198299998	0.426925467629
Y55	6-AU + 39ºC (48H)	YCR034W	ELO2	06_25_14	0.0359632386302	0.999807332036
Y55	6-AU + 39ºC (48H)	YCR034W	ELO2	09_26_14	-0.37854160066500003	0.998093824815
Y55	6-AU + 39ºC (48H)	YCR036W	RBK1	06_25_10	0.36090467440800006	0.998093824815
Y55	6-AU + 39ºC (48H)	YCR036W	RBK1	09_26_10	1.08419218064	0.8534260998350001
Y55	6-AU + 39ºC (48H)	YCR037C	PHO87	06_25_06	0.904876857264	0.9240879977580001
Y55	6-AU + 39ºC (48H)	YCR037C	PHO87	09_26_06	1.05936875907	0.86836489904
Y55	6-AU + 39ºC (48H)	YCR043C		06_29_46	-1.0691313814499999	0.8633465540440001
Y55	6-AU + 39ºC (48H)	YCR043C		09_30_46	-1.2692347724200002	0.762383948454
Y55	6-AU + 39ºC (48H)	YCR044C	PER1	06_29_42	1.5695413029700003	0.5454456634179999
Y55	6-AU + 39ºC (48H)	YCR044C	PER1	09_30_42	1.5140433543399998	0.582589262488
Y55	6-AU + 39ºC (48H)	YCR045C	RRT12	06_29_38	0.0716472522204	0.9983398629539999
Y55	6-AU + 39ºC (48H)	YCR045C	RRT12	09_30_38	-0.40870737024400006	0.998093824815
Y55	6-AU + 39ºC (48H)	YCR048W	ARE1	06_29_34	0.356524627382	0.998093824815
Y55	6-AU + 39ºC (48H)	YCR048W	ARE1	09_30_34	0.8901031708239999	0.9300832314390001
Y55	6-AU + 39ºC (48H)	YCR049C		06_29_30	0.260941321306	0.998093824815
Y55	6-AU + 39ºC (48H)	YCR049C		09_30_30	0.0225430837402	0.999807332036
Y55	6-AU + 39ºC (48H)	YCR050C		06_29_26	-0.8008213586599999	0.958892960639
Y55	6-AU + 39ºC (48H)	YCR050C		09_30_26	-1.09236779516	0.8484994663779999
Y55	6-AU + 39ºC (48H)	YCR051W		06_29_22	0.787457995304	0.960097210757
Y55	6-AU + 39ºC (48H)	YCR051W		09_30_22	1.09859593334	0.84752897206
Y55	6-AU + 39ºC (48H)	YCR053W	THR4	06_29_18	0.313941231235	0.998093824815
Y55	6-AU + 39ºC (48H)	YCR053W	THR4	09_30_18	-1.06446974307	0.8659561480149999
Y55	6-AU + 39ºC (48H)	YCR059C	YIH1	06_29_14	-0.598727897697	0.9939047409270001
Y55	6-AU + 39ºC (48H)	YCR059C	YIH1	09_30_14	-0.564937723997	0.995477436063
Y55	6-AU + 39ºC (48H)	YCR060W	TAH1	06_29_10	0.385048963886	0.998093824815
Y55	6-AU + 39ºC (48H)	YCR060W	TAH1	09_30_10	0.413959798327	0.998093824815
Y55	6-AU + 39ºC (48H)	YCR061W		06_29_06	1.1934093986299998	0.805380426484
Y55	6-AU + 39ºC (48H)	YCR061W		09_30_06	1.14464124672	0.8255740015590001
Y55	6-AU + 39ºC (48H)	YCR062W		06_03_44	0.350728735873	0.998093824815
Y55	6-AU + 39ºC (48H)	YCR062W		09_04_44	-0.80374691141	0.958892960639
Y55	6-AU + 39ºC (48H)	YCR063W	BUD31	06_03_40	0.663301448903	0.980673882747
Y55	6-AU + 39ºC (48H)	YCR063W	BUD31	09_04_40	0.893557200344	0.928253318671
Y55	6-AU + 39ºC (48H)	YCR065W	HCM1	06_03_36	-1.8702658823099998	0.331204962046
Y55	6-AU + 39ºC (48H)	YCR065W	HCM1	09_04_36	-3.41196907981	0.00131600961354
Y55	6-AU + 39ºC (48H)	YCR067C	SED4	06_03_32	1.61310277553	0.5129971107410001
Y55	6-AU + 39ºC (48H)	YCR067C	SED4	09_04_32	1.9859825758099996	0.25606563728799997
Y55	6-AU + 39ºC (48H)	YCR068W	ATG15	06_03_28	-1.01471641581	0.883473729257
Y55	6-AU + 39ºC (48H)	YCR068W	ATG15	09_04_28	-2.21715172441	0.14200937109200001
Y55	6-AU + 39ºC (48H)	YCR069W	CPR4	06_03_24	0.748023374184	0.968127993808
Y55	6-AU + 39ºC (48H)	YCR069W	CPR4	09_04_24	1.19595949624	0.804880563979
Y55	6-AU + 39ºC (48H)	YCR071C	IMG2	06_03_20	0.327132642448	0.998093824815
Y55	6-AU + 39ºC (48H)	YCR071C	IMG2	09_04_20	0.790574430708	0.9595025704189999
Y55	6-AU + 39ºC (48H)	YCR073C	SSK22	06_03_16	1.7026291068000001	0.44864099105
Y55	6-AU + 39ºC (48H)	YCR073C	SSK22	09_04_16	2.71298913872	0.027012659791099996
Y55	6-AU + 39ºC (48H)	YCR073W-A	SOL2	06_03_12	-1.8042125961500002	0.377979661405
Y55	6-AU + 39ºC (48H)	YCR073W-A	SOL2	09_04_12	-1.2015865906899998	0.8016708493420001
Y55	6-AU + 39ºC (48H)	YCR075C	ERS1	06_03_08	0.751691949498	0.966678428787
Y55	6-AU + 39ºC (48H)	YCR075C	ERS1	09_04_08	0.86087525032	0.940541946151
Y55	6-AU + 39ºC (48H)	YCR076C	FUB1	09_04_04	1.25545099396	0.774143782138
Y55	6-AU + 39ºC (48H)	YCR077C	PAT1	06_07_44	1.11717307499	0.840180364233
Y55	6-AU + 39ºC (48H)	YCR077C	PAT1	09_08_44	1.4655315531	0.622627865266
Y55	6-AU + 39ºC (48H)	YCR079W	PTC6	06_07_40	-0.8217435173800001	0.953298603714
Y55	6-AU + 39ºC (48H)	YCR079W	PTC6	09_08_40	-1.04970000048	0.872599194583
Y55	6-AU + 39ºC (48H)	YCR081W	SRB8	06_07_36	-0.5714127475940001	0.994986071216
Y55	6-AU + 39ºC (48H)	YCR081W	SRB8	09_08_36	-0.0795736150092	0.998093824815
Y55	6-AU + 39ºC (48H)	YCR082W	AHC2	06_07_32	1.18481415778	0.8080891576639999
Y55	6-AU + 39ºC (48H)	YCR082W	AHC2	09_08_32	1.52717639648	0.574570645497
Y55	6-AU + 39ºC (48H)	YCR083W	TRX3	06_07_28	0.898352929845	0.925852554986
Y55	6-AU + 39ºC (48H)	YCR083W	TRX3	09_08_28	1.4052646931900001	0.673414566194
Y55	6-AU + 39ºC (48H)	YCR085W		06_07_24	-0.805490884753	0.958892960639
Y55	6-AU + 39ºC (48H)	YCR085W		09_08_24	-1.87564530257	0.326697803124
Y55	6-AU + 39ºC (48H)	YCR086W	CSM1	06_07_20	-1.2358792117100001	0.781827616183
Y55	6-AU + 39ºC (48H)	YCR086W	CSM1	09_08_20	-3.54123607546	0.000692521769497
Y55	6-AU + 39ºC (48H)	YCR087C-A		06_07_16	-0.576391472037	0.994986071216
Y55	6-AU + 39ºC (48H)	YCR087C-A		09_08_16	-0.341780914251	0.998093824815
Y55	6-AU + 39ºC (48H)	YCR087W		06_07_12	0.032049355442	0.999807332036
Y55	6-AU + 39ºC (48H)	YCR087W		09_08_12	0.618967769242	0.989379235298
Y55	6-AU + 39ºC (48H)	YCR088W	ABP1	06_07_08	-0.181225727463	0.998093824815
Y55	6-AU + 39ºC (48H)	YCR088W	ABP1	09_08_08	-0.09152981036730001	0.998093824815
Y55	6-AU + 39ºC (48H)	YCR089W	FIG2	06_07_04	-0.061401113039600004	0.9983398629539999
Y55	6-AU + 39ºC (48H)	YCR089W	FIG2	09_08_04	0.59522180927	0.994564379254
Y55	6-AU + 39ºC (48H)	YCR090C		06_11_44	0.374581968742	0.998093824815
Y55	6-AU + 39ºC (48H)	YCR090C		09_12_44	-0.96003642301	0.9016132940739999
Y55	6-AU + 39ºC (48H)	YCR091W	KIN82	06_11_40	0.726800693599	0.972827506601
Y55	6-AU + 39ºC (48H)	YCR091W	KIN82	09_12_40	1.0154625934600001	0.883473729257
Y55	6-AU + 39ºC (48H)	YCR092C	MSH3	06_11_36	-0.35533989289000006	0.998093824815
Y55	6-AU + 39ºC (48H)	YCR092C	MSH3	09_12_36	-0.148100487969	0.998093824815
Y55	6-AU + 39ºC (48H)	YCR095C	OCA4	06_11_32	-2.51316891664	0.056322544358800006
Y55	6-AU + 39ºC (48H)	YCR095C	OCA4	09_12_32	-2.23441477308	0.134384271576
Y55	6-AU + 39ºC (48H)	YCR098C	GIT1	06_11_28	0.347321243859	0.998093824815
Y55	6-AU + 39ºC (48H)	YCR098C	GIT1	09_12_28	-0.32135568145	0.998093824815
Y55	6-AU + 39ºC (48H)	YCR099C		06_11_24	0.799105781084	0.958892960639
Y55	6-AU + 39ºC (48H)	YCR099C		09_12_24	1.44008736852	0.647326698384
Y55	6-AU + 39ºC (48H)	YCR100C		06_11_20	0.574344610515	0.994986071216
Y55	6-AU + 39ºC (48H)	YCR100C		09_12_20	0.877851186228	0.934804037419
Y55	6-AU + 39ºC (48H)	YCR101C		06_11_16	-0.0086622864113	0.999807332036
Y55	6-AU + 39ºC (48H)	YCR101C		09_12_16	0.0798922786142	0.998093824815
Y55	6-AU + 39ºC (48H)	YCR102C		06_11_12	-0.43865938280100003	0.998093824815
Y55	6-AU + 39ºC (48H)	YCR102C		09_12_12	-0.7518244630769999	0.966678428787
Y55	6-AU + 39ºC (48H)	YCR102W-A		06_11_08	0.43276489487899994	0.998093824815
Y55	6-AU + 39ºC (48H)	YCR102W-A		09_12_08	0.979602683866	0.8960189056990001
Y55	6-AU + 39ºC (48H)	YCR105W	ADH7	06_11_04	1.17115658273	0.8166988388869999
Y55	6-AU + 39ºC (48H)	YCR105W	ADH7	09_12_04	1.5627121210600001	0.5507949624
Y55	6-AU + 39ºC (48H)	YCR106W	RDS1	06_15_44	0.212133730835	0.998093824815
Y55	6-AU + 39ºC (48H)	YCR106W	RDS1	09_16_44	0.20574389453699998	0.998093824815
Y55	6-AU + 39ºC (48H)	YCR107W	AAD3	09_23_28	-0.102294961063	0.998093824815
Y55	6-AU + 39ºC (48H)	YDL001W	RMD1	06_15_40	0.6038454458879999	0.9927702225589999
Y55	6-AU + 39ºC (48H)	YDL001W	RMD1	09_16_40	0.897086163138	0.926100111772
Y55	6-AU + 39ºC (48H)	YDL002C	NHP10	06_15_36	-2.20187085803	0.148580653914
Y55	6-AU + 39ºC (48H)	YDL002C	NHP10	09_16_36	-1.3135116605500001	0.7383696178210001
Y55	6-AU + 39ºC (48H)	YDL010W	GRX6	06_15_28	0.6112638399600001	0.9912557525210001
Y55	6-AU + 39ºC (48H)	YDL010W	GRX6	09_16_28	1.47200578793	0.619423484293
Y55	6-AU + 39ºC (48H)	YDL011C		06_15_24	-0.45380773560800003	0.998093824815
Y55	6-AU + 39ºC (48H)	YDL011C		09_16_24	-0.5158469646289999	0.998093824815
Y55	6-AU + 39ºC (48H)	YDL012C		06_15_20	-1.1731474414899998	0.8153889467000001
Y55	6-AU + 39ºC (48H)	YDL012C		09_16_20	0.489933461126	0.998093824815
Y55	6-AU + 39ºC (48H)	YDL013W	SLX5	06_15_16	-1.06449735006	0.8659561480149999
Y55	6-AU + 39ºC (48H)	YDL013W	SLX5	09_16_16	-0.556532577029	0.995477436063
Y55	6-AU + 39ºC (48H)	YDL018C	ERP3	06_15_12	-0.397958783745	0.998093824815
Y55	6-AU + 39ºC (48H)	YDL018C	ERP3	09_16_12	-0.362624984612	0.998093824815
Y55	6-AU + 39ºC (48H)	YDL019C	OSH2	06_15_08	-0.057559008039699995	0.99868501067
Y55	6-AU + 39ºC (48H)	YDL019C	OSH2	09_16_08	-1.12525088186	0.835281773459
Y55	6-AU + 39ºC (48H)	YDL020C	RPN4	06_15_04	0.43480229114600005	0.998093824815
Y55	6-AU + 39ºC (48H)	YDL020C	RPN4	09_16_04	1.31804946183	0.736392665175
Y55	6-AU + 39ºC (48H)	YDL023C		06_19_44	-0.290143212357	0.998093824815
Y55	6-AU + 39ºC (48H)	YDL023C		09_20_44	-0.7400686156290001	0.969204662586
Y55	6-AU + 39ºC (48H)	YDL024C	DIA3	06_19_40	-0.0861322483647	0.998093824815
Y55	6-AU + 39ºC (48H)	YDL024C	DIA3	09_20_40	-0.7006679116750001	0.9764191956910001
Y55	6-AU + 39ºC (48H)	YDL025C	RTK1	06_19_36	-0.637920366027	0.9854967033859999
Y55	6-AU + 39ºC (48H)	YDL025C	RTK1	09_20_36	-0.8478991736720001	0.944003573955
Y55	6-AU + 39ºC (48H)	YDL026W		06_19_32	-0.38804944990999996	0.998093824815
Y55	6-AU + 39ºC (48H)	YDL026W		09_20_32	-0.012453121276799999	0.999807332036
Y55	6-AU + 39ºC (48H)	YDL027C	MRX9	06_19_28	0.725290196561	0.973020917397
Y55	6-AU + 39ºC (48H)	YDL027C	MRX9	09_20_28	1.06192437808	0.8677795308859999
Y55	6-AU + 39ºC (48H)	YDL033C	SLM3	06_19_24	-0.799635835397	0.958892960639
Y55	6-AU + 39ºC (48H)	YDL033C	SLM3	09_20_24	0.369252241071	0.998093824815
Y55	6-AU + 39ºC (48H)	YDL034W		06_19_20	-0.4424770358899999	0.998093824815
Y55	6-AU + 39ºC (48H)	YDL034W		09_20_20	-0.48305931924999995	0.998093824815
Y55	6-AU + 39ºC (48H)	YDL035C	GPR1	06_19_16	0.465767874822	0.998093824815
Y55	6-AU + 39ºC (48H)	YDL035C	GPR1	09_20_16	0.379130024055	0.998093824815
Y55	6-AU + 39ºC (48H)	YDL036C	PUS9	06_19_12	0.5076232350600001	0.998093824815
Y55	6-AU + 39ºC (48H)	YDL036C	PUS9	09_20_12	-0.491159211725	0.998093824815
Y55	6-AU + 39ºC (48H)	YDL037C	BSC1	06_19_08	0.715279111227	0.97336853376
Y55	6-AU + 39ºC (48H)	YDL037C	BSC1	09_20_08	0.40399130664399996	0.998093824815
Y55	6-AU + 39ºC (48H)	YDL038C		06_19_04	-0.123863123477	0.998093824815
Y55	6-AU + 39ºC (48H)	YDL038C		09_20_04	0.489972110919	0.998093824815
Y55	6-AU + 39ºC (48H)	YDL039C	PRM7	06_23_44	-0.11254819918600001	0.998093824815
Y55	6-AU + 39ºC (48H)	YDL039C	PRM7	09_24_44	0.0139715060283	0.999807332036
Y55	6-AU + 39ºC (48H)	YDL040C	NAT1	06_23_40	-0.41364665612199997	0.998093824815
Y55	6-AU + 39ºC (48H)	YDL040C	NAT1	09_24_40	-0.829065681353	0.9512180600810001
Y55	6-AU + 39ºC (48H)	YDL046W	NPC2	06_23_32	0.800557909046	0.958892960639
Y55	6-AU + 39ºC (48H)	YDL046W	NPC2	09_24_32	1.11657834143	0.8402540453890001
Y55	6-AU + 39ºC (48H)	YDL048C	STP4	06_23_24	-0.637716863032	0.9854967033859999
Y55	6-AU + 39ºC (48H)	YDL048C	STP4	09_24_24	-1.35133797699	0.711125742568
Y55	6-AU + 39ºC (48H)	YDL050C		06_23_28	-0.49721618653399996	0.998093824815
Y55	6-AU + 39ºC (48H)	YDL050C		09_24_28	0.7186179801379999	0.973181925438
Y55	6-AU + 39ºC (48H)	YDL051W	LHP1	06_23_20	-0.57784991017	0.994986071216
Y55	6-AU + 39ºC (48H)	YDL051W	LHP1	09_24_20	-0.987765678045	0.892465116139
Y55	6-AU + 39ºC (48H)	YDL052C	SLC1	06_23_16	-2.13796224103	0.17740762131499999
Y55	6-AU + 39ºC (48H)	YDL052C	SLC1	09_24_16	-2.4312147898500003	0.0733738812356
Y55	6-AU + 39ºC (48H)	YDL053C	PBP4	06_23_08	0.592933583731	0.994657952051
Y55	6-AU + 39ºC (48H)	YDL053C	PBP4	09_24_08	1.54424146354	0.563076529081
Y55	6-AU + 39ºC (48H)	YDL054C	MCH1	06_23_04	-0.22042056210799998	0.998093824815
Y55	6-AU + 39ºC (48H)	YDL054C	MCH1	09_24_04	0.646917091469	0.9839053775229999
Y55	6-AU + 39ºC (48H)	YDL056W	MBP1	06_27_44	-0.852010249685	0.94323151578
Y55	6-AU + 39ºC (48H)	YDL056W	MBP1	09_28_44	-2.5267697001599996	0.054144937629999994
Y55	6-AU + 39ºC (48H)	YDL059C	RAD59	06_27_40	-0.579669605558	0.994986071216
Y55	6-AU + 39ºC (48H)	YDL059C	RAD59	09_28_40	-0.7638413938249999	0.965721021969
Y55	6-AU + 39ºC (48H)	YDL061C	RPS29B	06_27_36	0.692016668062	0.977802301537
Y55	6-AU + 39ºC (48H)	YDL061C	RPS29B	09_28_36	0.09768459281739998	0.998093824815
Y55	6-AU + 39ºC (48H)	YDL062W		06_27_32	-0.514335678819	0.998093824815
Y55	6-AU + 39ºC (48H)	YDL062W		09_28_32	-0.707345649497	0.974719034004
Y55	6-AU + 39ºC (48H)	YDL065C	PEX19	06_27_28	0.0468293520523	0.9997299101100001
Y55	6-AU + 39ºC (48H)	YDL065C	PEX19	09_28_28	-0.03930841771140001	0.9997299101100001
Y55	6-AU + 39ºC (48H)	YDL066W	IDP1	06_27_24	0.851590623353	0.943280082491
Y55	6-AU + 39ºC (48H)	YDL066W	IDP1	09_28_24	0.532991697595	0.998093824815
Y55	6-AU + 39ºC (48H)	YDL070W	BDF2	06_27_20	0.305023382922	0.998093824815
Y55	6-AU + 39ºC (48H)	YDL070W	BDF2	09_28_20	-0.201053071619	0.998093824815
Y55	6-AU + 39ºC (48H)	YDL071C		06_27_16	-0.136301258099	0.998093824815
Y55	6-AU + 39ºC (48H)	YDL071C		09_28_16	-0.665273377152	0.980381864314
Y55	6-AU + 39ºC (48H)	YDL074C	BRE1	06_27_12	-1.85515933438	0.34189771585600004
Y55	6-AU + 39ºC (48H)	YDL074C	BRE1	09_23_24	0.350578080555	0.998093824815
Y55	6-AU + 39ºC (48H)	YDL074C	BRE1	09_28_12	-2.662385516	0.032728978977
Y55	6-AU + 39ºC (48H)	YDL076C	RXT3	06_27_08	-2.52019134752	0.055291199576900006
Y55	6-AU + 39ºC (48H)	YDL076C	RXT3	09_28_08	-2.29394097674	0.11275189433499999
Y55	6-AU + 39ºC (48H)	YDL079C	MRK1	06_03_42	-0.28301902998000006	0.998093824815
Y55	6-AU + 39ºC (48H)	YDL079C	MRK1	09_04_42	-0.487926038168	0.998093824815
Y55	6-AU + 39ºC (48H)	YDL080C	THI3	06_03_38	0.32309255585200003	0.998093824815
Y55	6-AU + 39ºC (48H)	YDL080C	THI3	09_04_38	-0.340661647777	0.998093824815
Y55	6-AU + 39ºC (48H)	YDL081C	RPP1A	06_03_34	-2.2433452417299997	0.13060344807
Y55	6-AU + 39ºC (48H)	YDL081C	RPP1A	09_04_34	-0.926837039013	0.918077915719
Y55	6-AU + 39ºC (48H)	YDL083C	RPS16B	06_03_26	-0.125961255134	0.998093824815
Y55	6-AU + 39ºC (48H)	YDL083C	RPS16B	09_04_26	-0.398314519602	0.998093824815
Y55	6-AU + 39ºC (48H)	YDL085W	NDE2	06_03_22	0.11150702107	0.998093824815
Y55	6-AU + 39ºC (48H)	YDL085W	NDE2	09_04_22	0.0357952303434	0.999807332036
Y55	6-AU + 39ºC (48H)	YDL086W		06_03_18	-0.39300056735699995	0.998093824815
Y55	6-AU + 39ºC (48H)	YDL086W		09_04_18	0.396584744142	0.998093824815
Y55	6-AU + 39ºC (48H)	YDL088C	ASM4	06_03_14	0.479977589783	0.998093824815
Y55	6-AU + 39ºC (48H)	YDL088C	ASM4	09_04_14	2.1220590340900003	0.185437880933
Y55	6-AU + 39ºC (48H)	YDL089W	NUR1	06_03_10	-1.16947649986	0.81818819686
Y55	6-AU + 39ºC (48H)	YDL089W	NUR1	09_04_10	-0.5111774385360001	0.998093824815
Y55	6-AU + 39ºC (48H)	YDL091C	UBX3	06_07_46	1.06090607434	0.8677795308859999
Y55	6-AU + 39ºC (48H)	YDL091C	UBX3	09_08_46	1.58082940904	0.537651505234
Y55	6-AU + 39ºC (48H)	YDL093W	PMT5	06_07_42	-0.564620637934	0.995477436063
Y55	6-AU + 39ºC (48H)	YDL093W	PMT5	09_08_42	0.036628172835699996	0.999807332036
Y55	6-AU + 39ºC (48H)	YDL094C		06_07_38	-0.8490405257420001	0.943659154344
Y55	6-AU + 39ºC (48H)	YDL094C		09_08_38	-0.207819151826	0.998093824815
Y55	6-AU + 39ºC (48H)	YDL095W	PMT1	06_07_34	1.1568482713500001	0.822306822571
Y55	6-AU + 39ºC (48H)	YDL095W	PMT1	09_08_34	1.5194827212200002	0.5789369355699999
Y55	6-AU + 39ºC (48H)	YDL096C	OPI6	06_07_30	-0.33960706055	0.998093824815
Y55	6-AU + 39ºC (48H)	YDL096C	OPI6	09_08_30	0.419073402662	0.998093824815
Y55	6-AU + 39ºC (48H)	YDL099W	BUG1	06_07_26	-0.03847310890530001	0.999807332036
Y55	6-AU + 39ºC (48H)	YDL099W	BUG1	09_08_26	-0.5149493428899999	0.998093824815
Y55	6-AU + 39ºC (48H)	YDL100C	GET3	06_07_22	0.12697877011	0.998093824815
Y55	6-AU + 39ºC (48H)	YDL100C	GET3	09_08_22	-1.59713646689	0.5252753388629999
Y55	6-AU + 39ºC (48H)	YDL104C	QRI7	06_07_18	-0.150697911858	0.998093824815
Y55	6-AU + 39ºC (48H)	YDL104C	QRI7	09_08_18	0.010898453045399999	0.999807332036
Y55	6-AU + 39ºC (48H)	YDL106C	PHO2	06_07_14	-0.06888497512939999	0.9983398629539999
Y55	6-AU + 39ºC (48H)	YDL106C	PHO2	09_08_14	-0.24974629025199999	0.998093824815
Y55	6-AU + 39ºC (48H)	YDL109C		06_07_10	1.31296977467	0.7383696178210001
Y55	6-AU + 39ºC (48H)	YDL109C		09_08_10	1.24300891548	0.777746047281
Y55	6-AU + 39ºC (48H)	YDL110C	TMA17	06_07_06	-0.171638212318	0.998093824815
Y55	6-AU + 39ºC (48H)	YDL110C	TMA17	09_08_06	0.465564371827	0.998093824815
Y55	6-AU + 39ºC (48H)	YDL112W	TRM3	06_11_46	-0.0647076423272	0.9983398629539999
Y55	6-AU + 39ºC (48H)	YDL112W	TRM3	09_12_46	0.988047269399	0.892419680061
Y55	6-AU + 39ºC (48H)	YDL113C	ATG20	06_11_42	-0.459082249288	0.998093824815
Y55	6-AU + 39ºC (48H)	YDL113C	ATG20	09_12_42	-0.632537001908	0.9869381540200001
Y55	6-AU + 39ºC (48H)	YDL114W		06_11_38	-0.22080153864500002	0.998093824815
Y55	6-AU + 39ºC (48H)	YDL114W		09_12_38	-0.6218002469789999	0.9890995368809999
Y55	6-AU + 39ºC (48H)	YDL117W	CYK3	06_11_34	0.923085642713	0.918077915719
Y55	6-AU + 39ºC (48H)	YDL117W	CYK3	09_12_34	1.55162120782	0.556179059862
Y55	6-AU + 39ºC (48H)	YDL118W		06_11_30	-0.44738634845799996	0.998093824815
Y55	6-AU + 39ºC (48H)	YDL118W		09_12_30	-0.558125895054	0.995477436063
Y55	6-AU + 39ºC (48H)	YDL119C	HEM25	06_11_26	0.17274170336599998	0.998093824815
Y55	6-AU + 39ºC (48H)	YDL119C	HEM25	09_12_26	-0.042998289850599995	0.9997299101100001
Y55	6-AU + 39ºC (48H)	YDL121C		06_11_22	-0.48493817248599996	0.998093824815
Y55	6-AU + 39ºC (48H)	YDL121C		09_12_22	-0.334016249579	0.998093824815
Y55	6-AU + 39ºC (48H)	YDL122W	UBP1	06_11_18	-0.341235873283	0.998093824815
Y55	6-AU + 39ºC (48H)	YDL122W	UBP1	09_12_18	-1.2604249857799998	0.769420251082
Y55	6-AU + 39ºC (48H)	YDL123W	SNA4	06_11_14	-0.33889716638000006	0.998093824815
Y55	6-AU + 39ºC (48H)	YDL123W	SNA4	09_12_14	-0.102632555179	0.998093824815
Y55	6-AU + 39ºC (48H)	YDL124W		06_11_10	-0.476006915061	0.998093824815
Y55	6-AU + 39ºC (48H)	YDL124W		09_12_10	-1.12344065173	0.836062725985
Y55	6-AU + 39ºC (48H)	YDL125C	HNT1	06_11_06	0.766129619365	0.9650686094600001
Y55	6-AU + 39ºC (48H)	YDL125C	HNT1	09_12_06	0.0277978781376	0.999807332036
Y55	6-AU + 39ºC (48H)	YDL127W	PCL2	06_15_46	0.005366799921920001	0.999807332036
Y55	6-AU + 39ºC (48H)	YDL127W	PCL2	09_16_46	-0.46588540174599996	0.998093824815
Y55	6-AU + 39ºC (48H)	YDL128W	VCX1	06_15_42	-0.9601807681579999	0.901570398485
Y55	6-AU + 39ºC (48H)	YDL128W	VCX1	09_16_42	-1.03181618881	0.8782640728610001
Y55	6-AU + 39ºC (48H)	YDL129W		06_15_38	0.8676626273520001	0.937010166656
Y55	6-AU + 39ºC (48H)	YDL129W		09_16_38	0.7569207144429999	0.966602968669
Y55	6-AU + 39ºC (48H)	YDL130W	RPP1B	06_15_34	1.1341537435200002	0.830762570155
Y55	6-AU + 39ºC (48H)	YDL130W	RPP1B	09_16_34	1.27989817162	0.757091124878
Y55	6-AU + 39ºC (48H)	YDL130W-A	STF1	06_15_30	-0.421539890516	0.998093824815
Y55	6-AU + 39ºC (48H)	YDL130W-A	STF1	09_16_30	0.130948656061	0.998093824815
Y55	6-AU + 39ºC (48H)	YDL131W	LYS21	06_15_26	0.268883459521	0.998093824815
Y55	6-AU + 39ºC (48H)	YDL131W	LYS21	09_16_26	0.42055313761999996	0.998093824815
Y55	6-AU + 39ºC (48H)	YDL133C-A	RPL41B	06_15_22	0.179221459591	0.998093824815
Y55	6-AU + 39ºC (48H)	YDL133C-A	RPL41B	09_16_22	0.506466896335	0.998093824815
Y55	6-AU + 39ºC (48H)	YDL133W	SRF1	06_15_18	-1.5378563598700001	0.568026600618
Y55	6-AU + 39ºC (48H)	YDL133W	SRF1	09_16_18	-4.4955357648100005	2.5298689576200002e-06
Y55	6-AU + 39ºC (48H)	YDL134C	PPH21	06_15_14	-0.941992490762	0.910261070644
Y55	6-AU + 39ºC (48H)	YDL134C	PPH21	09_16_14	-1.0521191620600001	0.8717119319329999
Y55	6-AU + 39ºC (48H)	YDL134C-A		06_15_10	-0.0348384507571	0.999807332036
Y55	6-AU + 39ºC (48H)	YDL134C-A		09_16_10	-0.590764462657	0.994986071216
Y55	6-AU + 39ºC (48H)	YDL135C	RDI1	06_15_06	0.19342644192400002	0.998093824815
Y55	6-AU + 39ºC (48H)	YDL135C	RDI1	09_16_06	-0.0970796052307	0.998093824815
Y55	6-AU + 39ºC (48H)	YDL136W	RPL35B	06_19_46	0.129345084009	0.998093824815
Y55	6-AU + 39ºC (48H)	YDL136W	RPL35B	09_20_46	0.0641200077091	0.9983398629539999
Y55	6-AU + 39ºC (48H)	YDL137W	ARF2	06_19_42	-0.905584385119	0.9240879977580001
Y55	6-AU + 39ºC (48H)	YDL137W	ARF2	09_20_42	-0.383917077071	0.998093824815
Y55	6-AU + 39ºC (48H)	YDL138W	RGT2	06_19_38	0.0725819462103	0.9983398629539999
Y55	6-AU + 39ºC (48H)	YDL138W	RGT2	09_20_38	0.274993282007	0.998093824815
Y55	6-AU + 39ºC (48H)	YDL142C	CRD1	06_19_34	-1.01825721017	0.883473729257
Y55	6-AU + 39ºC (48H)	YDL142C	CRD1	09_20_34	-1.1677285826600001	0.818465503634
Y55	6-AU + 39ºC (48H)	YDL144C		06_19_30	-0.924794910119	0.918077915719
Y55	6-AU + 39ºC (48H)	YDL144C		09_20_30	-0.33788201771799997	0.998093824815
Y55	6-AU + 39ºC (48H)	YDL146W	LDB17	06_19_26	-0.058858114370000006	0.998673722513
Y55	6-AU + 39ºC (48H)	YDL146W	LDB17	09_20_26	0.12074432175899999	0.998093824815
Y55	6-AU + 39ºC (48H)	YDL149W	ATG9	06_19_22	0.19762664909400002	0.998093824815
Y55	6-AU + 39ºC (48H)	YDL149W	ATG9	09_20_22	-0.199450288339	0.998093824815
Y55	6-AU + 39ºC (48H)	YDL154W	MSH5	06_19_18	0.0956180120127	0.998093824815
Y55	6-AU + 39ºC (48H)	YDL154W	MSH5	09_20_18	-0.329010706912	0.998093824815
Y55	6-AU + 39ºC (48H)	YDL155W	CLB3	06_19_14	-0.329930414247	0.998093824815
Y55	6-AU + 39ºC (48H)	YDL155W	CLB3	09_20_14	-0.12439317779	0.998093824815
Y55	6-AU + 39ºC (48H)	YDL156W	CMR1	06_19_10	-1.11986515143	0.838918184349
Y55	6-AU + 39ºC (48H)	YDL156W	CMR1	09_20_10	-1.64479639512	0.488462585404
Y55	6-AU + 39ºC (48H)	YDL157C		06_19_06	0.699176345148	0.9764191956910001
Y55	6-AU + 39ºC (48H)	YDL157C		09_20_06	0.208435182211	0.998093824815
Y55	6-AU + 39ºC (48H)	YDL159W	STE7	06_23_46	-0.407501338927	0.998093824815
Y55	6-AU + 39ºC (48H)	YDL159W	STE7	09_24_46	-0.840731608873	0.947183866998
Y55	6-AU + 39ºC (48H)	YDL160C	DHH1	06_23_42	-0.223022718625	0.998093824815
Y55	6-AU + 39ºC (48H)	YDL160C	DHH1	09_24_42	0.28875497487	0.998093824815
Y55	6-AU + 39ºC (48H)	YDL161W	ENT1	06_23_38	0.05275854591080001	0.999575929271
Y55	6-AU + 39ºC (48H)	YDL161W	ENT1	09_24_38	-1.0452158356499999	0.8737026883399999
Y55	6-AU + 39ºC (48H)	YDL162C		06_23_34	-0.7880038250429999	0.960062905201
Y55	6-AU + 39ºC (48H)	YDL162C		09_24_34	-0.6908240458570001	0.977802301537
Y55	6-AU + 39ºC (48H)	YDL167C	NRP1	06_23_30	0.6724748591159999	0.9785583906049999
Y55	6-AU + 39ºC (48H)	YDL167C	NRP1	09_24_30	0.5685258446379999	0.994986071216
Y55	6-AU + 39ºC (48H)	YDL168W	SFA1	06_23_26	-0.385152292926	0.998093824815
Y55	6-AU + 39ºC (48H)	YDL168W	SFA1	09_24_26	-0.14214841974300002	0.998093824815
Y55	6-AU + 39ºC (48H)	YDL169C	UGX2	06_23_22	0.233841505769	0.998093824815
Y55	6-AU + 39ºC (48H)	YDL169C	UGX2	09_24_22	0.113384296763	0.998093824815
Y55	6-AU + 39ºC (48H)	YDL170W	UGA3	06_23_18	-0.399944909878	0.998093824815
Y55	6-AU + 39ºC (48H)	YDL170W	UGA3	09_24_18	0.378150370101	0.998093824815
Y55	6-AU + 39ºC (48H)	YDL171C	GLT1	06_23_14	0.134192872416	0.998093824815
Y55	6-AU + 39ºC (48H)	YDL171C	GLT1	09_24_14	-0.280739480924	0.998093824815
Y55	6-AU + 39ºC (48H)	YDL172C		06_23_10	0.06457355120630001	0.9983398629539999
Y55	6-AU + 39ºC (48H)	YDL172C		09_24_10	-0.06976839898489999	0.9983398629539999
Y55	6-AU + 39ºC (48H)	YDL173W	PAR32	06_23_06	-0.11301199670999998	0.998093824815
Y55	6-AU + 39ºC (48H)	YDL173W	PAR32	09_24_06	0.7388712607960001	0.969220707446
Y55	6-AU + 39ºC (48H)	YDL174C	DLD1	06_27_46	-0.968462866803	0.898264495706
Y55	6-AU + 39ºC (48H)	YDL174C	DLD1	09_28_46	-1.00176636861	0.8890680587180001
Y55	6-AU + 39ºC (48H)	YDL175C	AIR2	06_27_42	0.468536462084	0.998093824815
Y55	6-AU + 39ºC (48H)	YDL175C	AIR2	09_28_42	0.14621926841900001	0.998093824815
Y55	6-AU + 39ºC (48H)	YDL176W		06_27_38	-0.204526031651	0.998093824815
Y55	6-AU + 39ºC (48H)	YDL176W		09_28_38	-0.526725698392	0.998093824815
Y55	6-AU + 39ºC (48H)	YDL177C		06_27_34	-0.575068702568	0.994986071216
Y55	6-AU + 39ºC (48H)	YDL177C		09_28_34	-1.04526079561	0.8737026883399999
Y55	6-AU + 39ºC (48H)	YDL178W	DLD2	06_27_30	-0.73331357822	0.9722091958700001
Y55	6-AU + 39ºC (48H)	YDL178W	DLD2	09_28_30	-0.646366529102	0.983984509142
Y55	6-AU + 39ºC (48H)	YDL179W	PCL9	06_27_26	0.355660134038	0.998093824815
Y55	6-AU + 39ºC (48H)	YDL179W	PCL9	09_28_26	1.20609362989	0.7976625475810001
Y55	6-AU + 39ºC (48H)	YDL180W		06_27_22	0.487631826474	0.998093824815
Y55	6-AU + 39ºC (48H)	YDL180W		09_28_22	0.7106158953049999	0.974719034004
Y55	6-AU + 39ºC (48H)	YDL181W	INH1	06_27_18	-1.4019116263999998	0.6749703291570001
Y55	6-AU + 39ºC (48H)	YDL181W	INH1	09_28_18	-1.67001341356	0.469731483746
Y55	6-AU + 39ºC (48H)	YDL182W	LYS20	06_27_14	0.0342208428296	0.999807332036
Y55	6-AU + 39ºC (48H)	YDL182W	LYS20	09_28_14	-0.167951495264	0.998093824815
Y55	6-AU + 39ºC (48H)	YDL183C		06_27_10	0.104270044397	0.998093824815
Y55	6-AU + 39ºC (48H)	YDL183C		09_28_10	-0.38135120403399997	0.998093824815
Y55	6-AU + 39ºC (48H)	YDL184C	RPL41A	06_27_06	1.0930453497100001	0.8484994663779999
Y55	6-AU + 39ºC (48H)	YDL184C	RPL41A	09_28_06	1.31967590825	0.735535375651
Y55	6-AU + 39ºC (48H)	YDL185W	VMA1	06_06_43	-0.224335234067	0.998093824815
Y55	6-AU + 39ºC (48H)	YDL186W		06_06_39	0.547326827192	0.997008656343
Y55	6-AU + 39ºC (48H)	YDL187C		06_06_35	0.468056100362	0.998093824815
Y55	6-AU + 39ºC (48H)	YDL188C	PPH22	06_06_31	0.724317641549	0.973181925438
Y55	6-AU + 39ºC (48H)	YDL189W	RBS1	06_06_27	0.542400161656	0.997904129175
Y55	6-AU + 39ºC (48H)	YDL190C	UFD2	06_06_23	-1.62718628708	0.50114110166
Y55	6-AU + 39ºC (48H)	YDL191W	RPL35A	06_06_19	0.0333035018082	0.999807332036
Y55	6-AU + 39ºC (48H)	YDL192W	ARF1	06_06_15	-2.2572457583400003	0.126441311221
Y55	6-AU + 39ºC (48H)	YDL194W	SNF3	06_06_11	-0.112420418235	0.998093824815
Y55	6-AU + 39ºC (48H)	YDL197C	ASF2	06_06_07	0.863641471267	0.9385140456479999
Y55	6-AU + 39ºC (48H)	YDL199C		06_06_03	0.453823511034	0.998093824815
Y55	6-AU + 39ºC (48H)	YDL200C	MGT1	06_10_43	0.965604359613	0.899281357988
Y55	6-AU + 39ºC (48H)	YDL201W	TRM8	06_10_39	0.9577521413269999	0.9041178144959999
Y55	6-AU + 39ºC (48H)	YDL203C	ACK1	06_10_35	-0.19277255051699999	0.998093824815
Y55	6-AU + 39ºC (48H)	YDL204W	RTN2	06_10_31	0.0700089742313	0.9983398629539999
Y55	6-AU + 39ºC (48H)	YDL206W		06_10_27	0.761757460051	0.9657494927770001
Y55	6-AU + 39ºC (48H)	YDL210W	UGA4	06_10_23	-0.9631355054459999	0.9011486603200001
Y55	6-AU + 39ºC (48H)	YDL211C		06_10_19	-0.307655512749	0.998093824815
Y55	6-AU + 39ºC (48H)	YDL213C	NOP6	06_10_15	-0.225820490424	0.998093824815
Y55	6-AU + 39ºC (48H)	YDL214C	PRR2	06_10_11	0.18210362991999998	0.998093824815
Y55	6-AU + 39ºC (48H)	YDL215C	GDH2	06_10_07	0.364792528143	0.998093824815
Y55	6-AU + 39ºC (48H)	YDL216C	RRI1	06_10_03	0.599660225373	0.9939047409270001
Y55	6-AU + 39ºC (48H)	YDL218W		06_14_43	0.354110987205	0.998093824815
Y55	6-AU + 39ºC (48H)	YDL219W	DTD1	06_14_39	-0.41856227886	0.998093824815
Y55	6-AU + 39ºC (48H)	YDL222C	FMP45	06_14_35	0.455224368862	0.998093824815
Y55	6-AU + 39ºC (48H)	YDL223C	HBT1	06_14_31	-0.8725672072930001	0.936664071614
Y55	6-AU + 39ºC (48H)	YDL224C	WHI4	06_14_27	0.617173314536	0.989679931426
Y55	6-AU + 39ºC (48H)	YDL226C	GCS1	06_14_23	0.8449452251549999	0.94585587511
Y55	6-AU + 39ºC (48H)	YDL227C	HO	06_14_19	-0.86834097067	0.937010166656
Y55	6-AU + 39ºC (48H)	YDL229W	SSB1	06_14_15	0.832025151269	0.95070483715
Y55	6-AU + 39ºC (48H)	YDL230W	PTP1	06_14_11	0.908163667269	0.9232191535200002
Y55	6-AU + 39ºC (48H)	YDL231C	BRE4	06_14_07	0.337121642185	0.998093824815
Y55	6-AU + 39ºC (48H)	YDL232W	OST4	06_14_03	0.578449376357	0.994986071216
Y55	6-AU + 39ºC (48H)	YDL233W	MFG1	06_18_43	-1.11802968062	0.8398953022679999
Y55	6-AU + 39ºC (48H)	YDL234C	GYP7	06_18_39	-0.26749916589	0.998093824815
Y55	6-AU + 39ºC (48H)	YDL236W	PHO13	06_18_35	-0.61948204813	0.989379235298
Y55	6-AU + 39ºC (48H)	YDL237W	AIM6	06_18_31	-1.15562015444	0.822306822571
Y55	6-AU + 39ºC (48H)	YDL238C	GUD1	06_18_27	-0.731169697827	0.9722091958700001
Y55	6-AU + 39ºC (48H)	YDL239C	ADY3	06_18_23	-0.244817258402	0.998093824815
Y55	6-AU + 39ºC (48H)	YDL240W	LRG1	06_18_19	0.136510282494	0.998093824815
Y55	6-AU + 39ºC (48H)	YDL241W		06_18_15	-2.98313384355	0.00926479118335
Y55	6-AU + 39ºC (48H)	YDL242W		06_18_11	1.0525742831	0.8716903948720001
Y55	6-AU + 39ºC (48H)	YDR001C	NTH1	06_18_03	-0.723406610698	0.973181925438
Y55	6-AU + 39ºC (48H)	YDR003W	RCR2	06_22_43	1.13037710654	0.832643831876
Y55	6-AU + 39ºC (48H)	YDR004W	RAD57	06_22_39	-0.9844457396449999	0.89314192514
Y55	6-AU + 39ºC (48H)	YDR005C	MAF1	06_22_35	0.522945117553	0.998093824815
Y55	6-AU + 39ºC (48H)	YDR006C	SOK1	06_22_31	-0.295588100638	0.998093824815
Y55	6-AU + 39ºC (48H)	YDR007W	TRP1	06_22_27	-0.11264521805500001	0.998093824815
Y55	6-AU + 39ºC (48H)	YDR008C		06_22_23	1.0217680312200002	0.8833130883689999
Y55	6-AU + 39ºC (48H)	YDR009W	GAL3	06_22_19	-0.751058566145	0.966678428787
Y55	6-AU + 39ºC (48H)	YDR010C		06_22_15	0.284845035538	0.998093824815
Y55	6-AU + 39ºC (48H)	YDR011W	SNQ2	06_22_11	-0.674497268728	0.9785583906049999
Y55	6-AU + 39ºC (48H)	YDR014W	RAD61	06_22_07	-1.3940736059999999	0.6816775378380001
Y55	6-AU + 39ºC (48H)	YDR015C		06_22_03	-0.563022587282	0.995477436063
Y55	6-AU + 39ºC (48H)	YDR018C		06_26_43	-1.7229234035599998	0.43652437958400003
Y55	6-AU + 39ºC (48H)	YDR019C	GCV1	06_26_39	0.68350582574	0.9785583906049999
Y55	6-AU + 39ºC (48H)	YDR020C	DAS2	06_26_35	0.638665754905	0.985437485106
Y55	6-AU + 39ºC (48H)	YDR022C	ATG31	06_26_31	-0.268377068347	0.998093824815
Y55	6-AU + 39ºC (48H)	YDR024W	FYV1	06_26_27	0.39098762299999995	0.998093824815
Y55	6-AU + 39ºC (48H)	YDR025W	RPS11A	06_26_23	-1.0009294822600001	0.889571805365
Y55	6-AU + 39ºC (48H)	YDR026C	NSI1	09_11_28	-0.42993793854199996	0.998093824815
Y55	6-AU + 39ºC (48H)	YDR029W		09_11_24	-1.6333741979299998	0.496881180667
Y55	6-AU + 39ºC (48H)	YDR030C	RAD28	09_11_20	0.191225769998	0.998093824815
Y55	6-AU + 39ºC (48H)	YDR031W	MIX14	09_11_16	-1.33731441205	0.7229102238510001
Y55	6-AU + 39ºC (48H)	YDR032C	PST2	09_11_12	-0.71079494639	0.974719034004
Y55	6-AU + 39ºC (48H)	YDR033W	MRH1	09_11_08	-0.0648480436185	0.9983398629539999
Y55	6-AU + 39ºC (48H)	YDR034C	LYS14	09_15_20	-3.0575331188300003	0.006813275668209999
Y55	6-AU + 39ºC (48H)	YDR035W	ARO3	09_15_16	0.244858274509	0.998093824815
Y55	6-AU + 39ºC (48H)	YDR036C	EHD3	09_15_12	0.135611083212	0.998093824815
Y55	6-AU + 39ºC (48H)	YDR042C		09_15_08	-2.09198949461	0.198916787325
Y55	6-AU + 39ºC (48H)	YDR043C	NRG1	09_15_04	-1.27922456093	0.7572153103460001
Y55	6-AU + 39ºC (48H)	YDR046C	BAP3	09_11_44	0.5334870459709999	0.998093824815
Y55	6-AU + 39ºC (48H)	YDR048C		06_26_19	0.7081951561859999	0.974719034004
Y55	6-AU + 39ºC (48H)	YDR049W	VMS1	06_26_15	1.08798695936	0.8501055133490001
Y55	6-AU + 39ºC (48H)	YDR051C	DET1	06_26_11	-1.25794508881	0.7714710846960001
Y55	6-AU + 39ºC (48H)	YDR055W	PST1	06_26_07	-0.745411752412	0.9684509634209999
Y55	6-AU + 39ºC (48H)	YDR056C	EMC10	06_26_03	0.42593176911200004	0.998093824815
Y55	6-AU + 39ºC (48H)	YDR057W	YOS9	06_30_43	-1.10463476641	0.8442078053129999
Y55	6-AU + 39ºC (48H)	YDR058C	TGL2	06_30_39	-0.209102482731	0.998093824815
Y55	6-AU + 39ºC (48H)	YDR059C	UBC5	06_30_35	-0.47768305407300005	0.998093824815
Y55	6-AU + 39ºC (48H)	YDR061W		06_30_31	-0.860703298177	0.940541946151
Y55	6-AU + 39ºC (48H)	YDR063W	AIM7	06_30_27	-0.270378969905	0.998093824815
Y55	6-AU + 39ºC (48H)	YDR066C	RTR2	06_30_23	0.671462076768	0.9785583906049999
Y55	6-AU + 39ºC (48H)	YDR067C	OCA6	06_30_19	-0.546345595696	0.997286801737
Y55	6-AU + 39ºC (48H)	YDR068W	DOS2	06_30_15	-0.282926743738	0.998093824815
Y55	6-AU + 39ºC (48H)	YDR070C	FMP16	06_30_11	-0.642951938147	0.98506589308
Y55	6-AU + 39ºC (48H)	YDR071C	PAA1	06_30_07	-2.2151056516599996	0.142595287949
Y55	6-AU + 39ºC (48H)	YDR072C	IPT1	06_30_03	-0.701531616248	0.9764191956910001
Y55	6-AU + 39ºC (48H)	YDR073W	SNF11	06_06_45	-0.9936451793109999	0.892419680061
Y55	6-AU + 39ºC (48H)	YDR075W	PPH3	06_06_37	0.12387101119	0.998093824815
Y55	6-AU + 39ºC (48H)	YDR076W	RAD55	06_06_33	-0.71767855352	0.973181925438
Y55	6-AU + 39ºC (48H)	YDR077W	SED1	06_06_29	-0.400931662773	0.998093824815
Y55	6-AU + 39ºC (48H)	YDR080W	VPS41	06_06_25	0.12151100746200001	0.998093824815
Y55	6-AU + 39ºC (48H)	YDR083W	RRP8	06_06_21	-0.097040955437	0.998093824815
Y55	6-AU + 39ºC (48H)	YDR084C	TVP23	06_06_17	0.25842987348900004	0.998093824815
Y55	6-AU + 39ºC (48H)	YDR085C	AFR1	06_06_13	-0.47404208575400003	0.998093824815
Y55	6-AU + 39ºC (48H)	YDR089W	VTC5	06_06_09	0.6703096818990001	0.97894306885
Y55	6-AU + 39ºC (48H)	YDR090C		06_06_05	0.36029495419299995	0.998093824815
Y55	6-AU + 39ºC (48H)	YDR092W	UBC13	06_10_45	-1.05774704528	0.869471947156
Y55	6-AU + 39ºC (48H)	YDR093W	DNF2	06_10_41	-1.07054328207	0.862484892535
Y55	6-AU + 39ºC (48H)	YDR094W		06_10_37	-0.0381157955066	0.999807332036
Y55	6-AU + 39ºC (48H)	YDR095C		06_10_33	-0.19659730254799998	0.998093824815
Y55	6-AU + 39ºC (48H)	YDR096W	GIS1	06_10_29	0.09908860573060001	0.998093824815
Y55	6-AU + 39ºC (48H)	YDR097C	MSH6	06_10_25	-0.128090937643	0.998093824815
Y55	6-AU + 39ºC (48H)	YDR098C	GRX3	06_10_21	0.668755013668	0.979291739794
Y55	6-AU + 39ºC (48H)	YDR099W	BMH2	06_10_17	0.6721980003899999	0.9785583906049999
Y55	6-AU + 39ºC (48H)	YDR100W	TVP15	06_10_13	0.895632457633	0.926686240013
Y55	6-AU + 39ºC (48H)	YDR101C	ARX1	06_10_09	-2.06028404345	0.214393284789
Y55	6-AU + 39ºC (48H)	YDR102C		06_10_05	-0.538061919508	0.998093824815
Y55	6-AU + 39ºC (48H)	YDR104C	SPO71	06_14_45	0.173650367903	0.998093824815
Y55	6-AU + 39ºC (48H)	YDR105C	TMS1	06_14_41	0.810469609196	0.9587816535870001
Y55	6-AU + 39ºC (48H)	YDR107C	TMN2	06_14_37	-0.0923856272273	0.998093824815
Y55	6-AU + 39ºC (48H)	YDR108W	TRS85	06_14_33	-1.19618429606	0.80487040219
Y55	6-AU + 39ºC (48H)	YDR109C		06_14_29	-0.621499725114	0.9890995368809999
Y55	6-AU + 39ºC (48H)	YDR110W	FOB1	06_14_21	0.7596419754260001	0.9657494927770001
Y55	6-AU + 39ºC (48H)	YDR111C	ALT2	06_14_17	0.537047559617	0.998093824815
Y55	6-AU + 39ºC (48H)	YDR112W	IRC2	06_14_13	0.9150449080859999	0.91964092661
Y55	6-AU + 39ºC (48H)	YDR116C	MRPL1	06_14_09	0.684573033308	0.978425843438
Y55	6-AU + 39ºC (48H)	YDR117C	TMA64	06_14_05	0.974972596338	0.8960549941249999
Y55	6-AU + 39ºC (48H)	YDR119W	VBA4	06_18_45	0.46947509993000003	0.998093824815
Y55	6-AU + 39ºC (48H)	YDR120C	TRM1	06_18_41	0.0288493102798	0.999807332036
Y55	6-AU + 39ºC (48H)	YDR121W	DPB4	06_18_37	-2.45801092843	0.0676623937419
Y55	6-AU + 39ºC (48H)	YDR122W	KIN1	06_18_33	0.41399923689199997	0.998093824815
Y55	6-AU + 39ºC (48H)	YDR124W		06_18_25	0.39176535150200004	0.998093824815
Y55	6-AU + 39ºC (48H)	YDR125C	ECM18	06_18_21	0.7332165593500001	0.9722091958700001
Y55	6-AU + 39ºC (48H)	YDR126W	SWF1	06_18_17	0.148815114766	0.998093824815
Y55	6-AU + 39ºC (48H)	YDR128W	MTC5	06_18_09	-1.16205179561	0.820178264007
Y55	6-AU + 39ºC (48H)	YDR130C	FIN1	06_18_05	-0.404776134087	0.998093824815
Y55	6-AU + 39ºC (48H)	YDR131C		06_22_45	1.04598331012	0.8737026883399999
Y55	6-AU + 39ºC (48H)	YDR132C		06_22_41	0.508299212064	0.998093824815
Y55	6-AU + 39ºC (48H)	YDR133C		06_22_37	0.7409709699950001	0.969204662586
Y55	6-AU + 39ºC (48H)	YDR134C		06_22_33	0.571893109316	0.994986071216
Y55	6-AU + 39ºC (48H)	YDR135C	YCF1	06_22_29	0.278293501124	0.998093824815
Y55	6-AU + 39ºC (48H)	YDR139C	RUB1	06_22_25	0.8866294220209999	0.931919509371
Y55	6-AU + 39ºC (48H)	YDR142C	PEX7	06_22_21	0.00159252925373	0.999807332036
Y55	6-AU + 39ºC (48H)	YDR143C	SAN1	06_22_17	1.0849659652799999	0.852809950504
Y55	6-AU + 39ºC (48H)	YDR144C	MKC7	06_22_13	0.070698360347	0.9983398629539999
Y55	6-AU + 39ºC (48H)	YDR146C	SWI5	06_22_09	0.75836968732	0.965879322615
Y55	6-AU + 39ºC (48H)	YDR147W	EKI1	06_22_05	0.757836477921	0.965879322615
Y55	6-AU + 39ºC (48H)	YDR148C	KGD2	06_26_45	0.7087496624099999	0.974719034004
Y55	6-AU + 39ºC (48H)	YDR149C		06_26_41	-1.6035057951299998	0.520990810451
Y55	6-AU + 39ºC (48H)	YDR150W	NUM1	06_26_37	-2.7984264795700002	0.019441709003
Y55	6-AU + 39ºC (48H)	YDR151C	CTH1	06_26_33	-0.151756442942	0.998093824815
Y55	6-AU + 39ºC (48H)	YDR152W	GIR2	06_26_29	0.285848352631	0.998093824815
Y55	6-AU + 39ºC (48H)	YDR153C	ENT5	06_26_25	0.9288949433339999	0.917303410304
Y55	6-AU + 39ºC (48H)	YDR154C		06_26_21	-0.787154318353	0.960097210757
Y55	6-AU + 39ºC (48H)	YDR155C	CPR1	06_26_17	0.7354763891230001	0.971554950351
Y55	6-AU + 39ºC (48H)	YDR156W	RPA14	06_26_13	-0.732807975817	0.9722091958700001
Y55	6-AU + 39ºC (48H)	YDR157W		06_26_09	-0.36289632193899996	0.998093824815
Y55	6-AU + 39ºC (48H)	YDR158W	HOM2	06_26_05	-0.00493218693588	0.999807332036
Y55	6-AU + 39ºC (48H)	YDR159W	SAC3	06_30_45	-0.07820588557580001	0.998093824815
Y55	6-AU + 39ºC (48H)	YDR161W	ACL4	06_30_41	1.1043476536599999	0.8442078053129999
Y55	6-AU + 39ºC (48H)	YDR162C	NBP2	06_30_37	-1.5936493089700001	0.528928458478
Y55	6-AU + 39ºC (48H)	YDR163W	CWC15	06_30_33	0.0365398304501	0.999807332036
Y55	6-AU + 39ºC (48H)	YDR165W	TRM82	06_30_29	-0.521827428622	0.998093824815
Y55	6-AU + 39ºC (48H)	YDR169C	STB3	06_30_25	-0.49622864486699997	0.998093824815
Y55	6-AU + 39ºC (48H)	YDR171W	HSP42	06_30_21	0.9405001354639999	0.910261070644
Y55	6-AU + 39ºC (48H)	YDR173C	ARG82	06_30_17	0.793283860122	0.959072867893
Y55	6-AU + 39ºC (48H)	YDR174W	HMO1	06_30_13	-0.37475707596999996	0.998093824815
Y55	6-AU + 39ºC (48H)	YDR178W	SDH4	06_30_09	-0.23180568704500001	0.998093824815
Y55	6-AU + 39ºC (48H)	YDR179C	CSN9	06_30_05	1.08305792751	0.854815179169
Y55	6-AU + 39ºC (48H)	YDR179W-A	NVJ3	06_04_43	0.939414786156	0.910547406447
Y55	6-AU + 39ºC (48H)	YDR181C	SAS4	06_04_39	0.470368777812	0.998093824815
Y55	6-AU + 39ºC (48H)	YDR183W	PLP1	06_04_35	0.225579126406	0.998093824815
Y55	6-AU + 39ºC (48H)	YDR184C	ATC1	06_04_31	0.38545991373300004	0.998093824815
Y55	6-AU + 39ºC (48H)	YDR185C	UPS3	06_04_27	1.30797764111	0.740338550701
Y55	6-AU + 39ºC (48H)	YDR186C	SND1	06_04_23	-0.5640274819169999	0.995477436063
Y55	6-AU + 39ºC (48H)	YDR191W	HST4	06_04_19	-1.01637993448	0.883473729257
Y55	6-AU + 39ºC (48H)	YDR192C	NUP42	06_04_15	0.462830490503	0.998093824815
Y55	6-AU + 39ºC (48H)	YDR193W		06_04_11	-0.22779399621500002	0.998093824815
Y55	6-AU + 39ºC (48H)	YDR198C	RKM2	06_04_07	0.399285497071	0.998093824815
Y55	6-AU + 39ºC (48H)	YDR202C	RAV2	06_08_43	0.980660426179	0.8952850613519999
Y55	6-AU + 39ºC (48H)	YDR203W		06_08_39	1.4866004232899999	0.6050382813499999
Y55	6-AU + 39ºC (48H)	YDR205W	MSC2	06_08_35	-0.48441127325800004	0.998093824815
Y55	6-AU + 39ºC (48H)	YDR206W	EBS1	06_08_31	1.24107405949	0.778440793477
Y55	6-AU + 39ºC (48H)	YDR207C	UME6	06_08_27	-2.0792571482900004	0.205864149251
Y55	6-AU + 39ºC (48H)	YDR209C		06_08_23	0.540012550932	0.998093824815
Y55	6-AU + 39ºC (48H)	YDR210W		06_08_19	-0.196968025059	0.998093824815
Y55	6-AU + 39ºC (48H)	YDR213W	UPC2	06_08_15	-1.35378711187	0.710488789619
Y55	6-AU + 39ºC (48H)	YDR214W	AHA1	06_08_11	0.8442684593800001	0.9459491780220001
Y55	6-AU + 39ºC (48H)	YDR215C		06_08_07	1.4494871561000002	0.639082671986
Y55	6-AU + 39ºC (48H)	YDR216W	ADR1	06_08_03	0.657649902542	0.981824988069
Y55	6-AU + 39ºC (48H)	YDR217C	RAD9	06_12_43	0.181597238745	0.998093824815
Y55	6-AU + 39ºC (48H)	YDR218C	SPR28	06_12_39	-0.527845753637	0.998093824815
Y55	6-AU + 39ºC (48H)	YDR219C	MFB1	06_12_35	0.349718319838	0.998093824815
Y55	6-AU + 39ºC (48H)	YDR220C		06_12_31	0.853740813916	0.9426767720489999
Y55	6-AU + 39ºC (48H)	YDR221W	GTB1	06_12_27	-1.4775910775	0.613895135759
Y55	6-AU + 39ºC (48H)	YDR222W		06_12_23	-0.280886192386	0.998093824815
Y55	6-AU + 39ºC (48H)	YDR223W	CRF1	06_12_19	0.284945998265	0.998093824815
Y55	6-AU + 39ºC (48H)	YDR225W	HTA1	06_12_15	-0.15876861979499998	0.998093824815
Y55	6-AU + 39ºC (48H)	YDR229W	IVY1	06_12_07	0.739623748616	0.969204662586
Y55	6-AU + 39ºC (48H)	YDR233C	RTN1	06_12_03	0.785344088221	0.960737561521
Y55	6-AU + 39ºC (48H)	YDR234W	LYS4	06_16_43	-0.532869438044	0.998093824815
Y55	6-AU + 39ºC (48H)	YDR239C		06_16_39	-1.50811258294	0.586677629015
Y55	6-AU + 39ºC (48H)	YDR241W	BUD26	06_16_35	-1.29798469752	0.746302137557
Y55	6-AU + 39ºC (48H)	YDR242W	AMD2	09_23_20	0.40542371532399996	0.998093824815
Y55	6-AU + 39ºC (48H)	YDR244W	PEX5	06_16_31	-0.459561033466	0.998093824815
Y55	6-AU + 39ºC (48H)	YDR245W	MNN10	06_16_27	0.00297840042698	0.999807332036
Y55	6-AU + 39ºC (48H)	YDR247W	VHS1	06_16_23	-0.054904003845499996	0.999244304067
Y55	6-AU + 39ºC (48H)	YDR248C		06_16_19	-0.723606958608	0.973181925438
Y55	6-AU + 39ºC (48H)	YDR249C		06_16_15	0.231969751475	0.998093824815
Y55	6-AU + 39ºC (48H)	YDR250C		06_16_11	-0.5728759183550001	0.994986071216
Y55	6-AU + 39ºC (48H)	YDR251W	PAM1	06_16_07	-0.15238036104	0.998093824815
Y55	6-AU + 39ºC (48H)	YDR252W	BTT1	06_16_03	-0.376985354891	0.998093824815
Y55	6-AU + 39ºC (48H)	YDR253C	MET32	06_20_43	0.012804124505100002	0.999807332036
Y55	6-AU + 39ºC (48H)	YDR254W	CHL4	06_20_39	-1.9751267164099997	0.261845062081
Y55	6-AU + 39ºC (48H)	YDR255C	RMD5	06_20_35	-0.738883881137	0.969220707446
Y55	6-AU + 39ºC (48H)	YDR256C	CTA1	06_20_31	0.461088883474	0.998093824815
Y55	6-AU + 39ºC (48H)	YDR257C	RKM4	06_20_27	-0.959059924141	0.902515278865
Y55	6-AU + 39ºC (48H)	YDR258C	HSP78	06_20_23	0.32747970181999997	0.998093824815
Y55	6-AU + 39ºC (48H)	YDR259C	YAP6	06_20_19	-1.23965742623	0.7787111359810001
Y55	6-AU + 39ºC (48H)	YDR260C	SWM1	06_20_15	-4.80284264064	2.9686791586100004e-07
Y55	6-AU + 39ºC (48H)	YDR261C	EXG2	06_20_11	-2.3358460295700003	0.09944141592250001
Y55	6-AU + 39ºC (48H)	YDR262W		06_20_07	0.5737270025869999	0.994986071216
Y55	6-AU + 39ºC (48H)	YDR263C	DIN7	06_20_03	0.00542753531198	0.999807332036
Y55	6-AU + 39ºC (48H)	YDR265W	PEX10	06_24_43	0.017603009091299998	0.999807332036
Y55	6-AU + 39ºC (48H)	YDR266C	HEL2	06_24_39	-0.9971031526880001	0.8910712254950001
Y55	6-AU + 39ºC (48H)	YDR269C		09_23_16	-0.00618002313172	0.999807332036
Y55	6-AU + 39ºC (48H)	YDR270W	CCC2	06_24_35	-1.3365059214700001	0.7235628024869999
Y55	6-AU + 39ºC (48H)	YDR271C		09_23_12	0.0366084535532	0.999807332036
Y55	6-AU + 39ºC (48H)	YDR272W	GLO2	06_24_31	-0.355715348028	0.998093824815
Y55	6-AU + 39ºC (48H)	YDR273W	DON1	06_24_27	-0.980695920887	0.8952850613519999
Y55	6-AU + 39ºC (48H)	YDR274C		06_24_23	-1.35495212708	0.710488789619
Y55	6-AU + 39ºC (48H)	YDR275W	BSC2	06_24_19	-0.476100778846	0.998093824815
Y55	6-AU + 39ºC (48H)	YDR276C	PMP3	06_24_15	-2.87403494125	0.0144473168071
Y55	6-AU + 39ºC (48H)	YDR277C	MTH1	06_24_11	-0.197404215588	0.998093824815
Y55	6-AU + 39ºC (48H)	YDR278C		06_24_07	-0.646869765192	0.9839053775229999
Y55	6-AU + 39ºC (48H)	YDR279W	RNH202	06_24_03	0.420587054786	0.998093824815
Y55	6-AU + 39ºC (48H)	YDR281C	PHM6	06_28_43	-0.5152104261899999	0.998093824815
Y55	6-AU + 39ºC (48H)	YDR282C	MRX10	06_28_39	0.718200720121	0.973181925438
Y55	6-AU + 39ºC (48H)	YDR284C	DPP1	06_28_35	-0.457586738904	0.998093824815
Y55	6-AU + 39ºC (48H)	YDR285W	ZIP1	06_28_31	0.352354393521	0.998093824815
Y55	6-AU + 39ºC (48H)	YDR286C		06_28_27	-0.670697757379	0.978724961522
Y55	6-AU + 39ºC (48H)	YDR287W	INM2	06_28_23	0.338683409358	0.998093824815
Y55	6-AU + 39ºC (48H)	YDR289C	RTT103	06_28_19	1.2447599877700002	0.7775883489000001
Y55	6-AU + 39ºC (48H)	YDR290W		09_27_36	1.093009855	0.8484994663779999
Y55	6-AU + 39ºC (48H)	YDR291W	HRQ1	06_28_15	0.477266582827	0.998093824815
Y55	6-AU + 39ºC (48H)	YDR293C	SSD1	06_28_11	-1.46787972526	0.621741250882
Y55	6-AU + 39ºC (48H)	YDR294C	DPL1	06_28_07	-0.00027685872613099994	0.999807332036
Y55	6-AU + 39ºC (48H)	YDR297W	SUR2	06_28_03	-1.4751663945299998	0.617027663179
Y55	6-AU + 39ºC (48H)	YDR304C	CPR5	06_04_45	-0.804115267607	0.958892960639
Y55	6-AU + 39ºC (48H)	YDR305C	HNT2	06_04_41	0.663284884706	0.980673882747
Y55	6-AU + 39ºC (48H)	YDR306C		06_04_37	0.592096697382	0.994732596971
Y55	6-AU + 39ºC (48H)	YDR307W	PMT7	06_04_33	0.179371326138	0.998093824815
Y55	6-AU + 39ºC (48H)	YDR309C	GIC2	06_04_29	-0.519579430418	0.998093824815
Y55	6-AU + 39ºC (48H)	YDR310C	SUM1	06_04_25	0.35831356068899994	0.998093824815
Y55	6-AU + 39ºC (48H)	YDR312W	SSF2	06_04_21	0.783782321048	0.9613338690109999
Y55	6-AU + 39ºC (48H)	YDR313C	PIB1	06_04_17	-0.8778724830529999	0.934804037419
Y55	6-AU + 39ºC (48H)	YDR314C	RAD34	06_04_13	0.125967565304	0.998093824815
Y55	6-AU + 39ºC (48H)	YDR315C	IPK1	06_04_09	-1.4082604465900002	0.6716172192659999
Y55	6-AU + 39ºC (48H)	YDR316W	OMS1	06_04_05	0.18275831009799998	0.998093824815
Y55	6-AU + 39ºC (48H)	YDR317W	HIM1	06_08_45	0.496566238983	0.998093824815
Y55	6-AU + 39ºC (48H)	YDR318W	MCM21	06_08_41	-1.7231063985	0.43652437958400003
Y55	6-AU + 39ºC (48H)	YDR319C	YFT2	06_08_37	-0.513584768542	0.998093824815
Y55	6-AU + 39ºC (48H)	YDR320C	SWA2	06_08_33	0.272210496863	0.998093824815
Y55	6-AU + 39ºC (48H)	YDR321W	ASP1	06_08_29	-1.24279279215	0.777746047281
Y55	6-AU + 39ºC (48H)	YDR326C	YSP2	09_27_32	0.152988503712	0.998093824815
Y55	6-AU + 39ºC (48H)	YDR329C	PEX3	06_08_25	-0.24454986493099998	0.998093824815
Y55	6-AU + 39ºC (48H)	YDR330W	UBX5	06_08_21	-0.230155577486	0.998093824815
Y55	6-AU + 39ºC (48H)	YDR332W	IRC3	06_08_17	-2.56695286524	0.046939622166
Y55	6-AU + 39ºC (48H)	YDR333C	RQC1	06_08_13	-0.396766950312	0.998093824815
Y55	6-AU + 39ºC (48H)	YDR334W	SWR1	06_08_09	-1.2667730172	0.764490750768
Y55	6-AU + 39ºC (48H)	YDR335W	MSN5	06_08_05	0.745128583515	0.9684509634209999
Y55	6-AU + 39ºC (48H)	YDR336W	MRX8	06_12_45	0.8784569625859999	0.934804037419
Y55	6-AU + 39ºC (48H)	YDR338C		06_12_41	-1.6276240551499999	0.50114110166
Y55	6-AU + 39ºC (48H)	YDR340W		06_12_37	-0.23692796786400003	0.998093824815
Y55	6-AU + 39ºC (48H)	YDR344C		06_12_33	0.77364108845	0.962870405662
Y55	6-AU + 39ºC (48H)	YDR345C	HXT3	06_12_29	-1.48083450509	0.611709398127
Y55	6-AU + 39ºC (48H)	YDR346C	SVF1	06_12_25	-0.8523715069399999	0.94323151578
Y55	6-AU + 39ºC (48H)	YDR348C	PAL1	06_12_21	0.38786329988300006	0.998093824815
Y55	6-AU + 39ºC (48H)	YDR349C	YPS7	06_12_17	-0.0775204433166	0.998093824815
Y55	6-AU + 39ºC (48H)	YDR351W	SBE2	06_12_13	-1.8539122869599998	0.34283203436899995
Y55	6-AU + 39ºC (48H)	YDR352W	YPQ2	06_12_09	-0.967853146588	0.898264495706
Y55	6-AU + 39ºC (48H)	YDR354W	TRP4	06_12_05	0.267066130447	0.998093824815
Y55	6-AU + 39ºC (48H)	YDR357C	CNL1	06_16_45	-0.9770715167659999	0.8960549941249999
Y55	6-AU + 39ºC (48H)	YDR358W	GGA1	06_16_41	0.43132065463	0.998093824815
Y55	6-AU + 39ºC (48H)	YDR360W	OPI7	06_16_33	0.194747633851	0.998093824815
Y55	6-AU + 39ºC (48H)	YDR363W	ESC2	06_16_29	-0.359156757208	0.998093824815
Y55	6-AU + 39ºC (48H)	YDR363W-A	SEM1	06_16_25	-1.25852325817	0.771005343462
Y55	6-AU + 39ºC (48H)	YDR368W	YPR1	06_16_21	-1.4872858655399999	0.604846840362
Y55	6-AU + 39ºC (48H)	YDR369C	XRS2	06_16_17	-2.6649056403	0.0324117119178
Y55	6-AU + 39ºC (48H)	YDR370C	DXO1	06_16_13	-0.494852238949	0.998093824815
Y55	6-AU + 39ºC (48H)	YDR371W	CTS2	06_16_09	-0.48693139756000003	0.998093824815
Y55	6-AU + 39ºC (48H)	YDR372C	VPS74	06_16_05	-1.83413857925	0.358163026329
Y55	6-AU + 39ºC (48H)	YDR374C	PHO92	06_20_45	-1.10393828135	0.8442078053129999
Y55	6-AU + 39ºC (48H)	YDR375C	BCS1	06_20_41	-1.4693705030200002	0.6204962788139999
Y55	6-AU + 39ºC (48H)	YDR379W	RGA2	06_20_33	-0.256188185455	0.998093824815
Y55	6-AU + 39ºC (48H)	YDR380W	ARO10	06_20_29	-1.1460302729799998	0.825487254805
Y55	6-AU + 39ºC (48H)	YDR383C	NKP1	06_20_21	-0.659543742432	0.981705671363
Y55	6-AU + 39ºC (48H)	YDR384C	ATO3	06_20_17	0.10517634262	0.998093824815
Y55	6-AU + 39ºC (48H)	YDR385W	EFT2	06_20_13	-0.942918508268	0.910261070644
Y55	6-AU + 39ºC (48H)	YDR386W	MUS81	06_20_09	-0.5094200560800001	0.998093824815
Y55	6-AU + 39ºC (48H)	YDR387C	CIN10	06_20_05	-0.630949205282	0.987107257479
Y55	6-AU + 39ºC (48H)	YDR388W	RVS167	06_24_45	-1.7355263913900003	0.426925467629
Y55	6-AU + 39ºC (48H)	YDR389W	SAC7	06_24_41	1.27562934135	0.757984585465
Y55	6-AU + 39ºC (48H)	YDR391C		06_24_37	-0.399959896532	0.998093824815
Y55	6-AU + 39ºC (48H)	YDR392W	SPT3	06_24_33	-0.6941952543909999	0.9772928984360001
Y55	6-AU + 39ºC (48H)	YDR393W	SHE9	06_24_29	-0.41224106566600005	0.998093824815
Y55	6-AU + 39ºC (48H)	YDR395W	SXM1	06_24_25	-0.370700425177	0.998093824815
Y55	6-AU + 39ºC (48H)	YDR399W	HPT1	06_24_21	0.42378000100599994	0.998093824815
Y55	6-AU + 39ºC (48H)	YDR400W	URH1	06_24_17	-0.6471300597199999	0.9839053775229999
Y55	6-AU + 39ºC (48H)	YDR401W		06_24_13	0.249732092369	0.998093824815
Y55	6-AU + 39ºC (48H)	YDR402C	DIT2	06_24_09	0.566030961018	0.995353317234
Y55	6-AU + 39ºC (48H)	YDR403W	DIT1	06_24_05	0.8345224012029999	0.9491363223549999
Y55	6-AU + 39ºC (48H)	YDR406W	PDR15	06_28_45	-0.380942620501	0.998093824815
Y55	6-AU + 39ºC (48H)	YDR408C	ADE8	06_28_41	0.6399459307240001	0.985437485106
Y55	6-AU + 39ºC (48H)	YDR409W	SIZ1	06_28_37	-0.19054348282400002	0.998093824815
Y55	6-AU + 39ºC (48H)	YDR411C	DFM1	06_28_29	0.932905056621	0.9149752095110001
Y55	6-AU + 39ºC (48H)	YDR414C	ERD1	06_28_25	-0.941733773776	0.910261070644
Y55	6-AU + 39ºC (48H)	YDR415C		06_28_21	0.925007089599	0.918077915719
Y55	6-AU + 39ºC (48H)	YDR419W	RAD30	06_28_17	0.56524928866	0.995476369197
Y55	6-AU + 39ºC (48H)	YDR420W	HKR1	06_28_13	-0.33057326285599997	0.998093824815
Y55	6-AU + 39ºC (48H)	YDR421W	ARO80	06_28_09	-0.7395425051719999	0.969204662586
Y55	6-AU + 39ºC (48H)	YDR422C	SIP1	06_28_05	-1.10089835676	0.846078588223
Y55	6-AU + 39ºC (48H)	YDR423C	CAD1	06_06_44	-0.766923123292	0.964877440739
Y55	6-AU + 39ºC (48H)	YDR425W	SNX41	06_06_36	0.199308309505	0.998093824815
Y55	6-AU + 39ºC (48H)	YDR426C		06_06_32	-0.9660452827700001	0.898945746075
Y55	6-AU + 39ºC (48H)	YDR428C	BNA7	06_06_28	-0.652290201562	0.9832454843330001
Y55	6-AU + 39ºC (48H)	YDR430C	CYM1	06_06_24	-0.0117858207574	0.999807332036
Y55	6-AU + 39ºC (48H)	YDR431W		06_06_20	-1.1361438135100002	0.830465341944
Y55	6-AU + 39ºC (48H)	YDR435C	PPM1	06_06_16	-0.984265899789	0.893299370881
Y55	6-AU + 39ºC (48H)	YDR436W	PPZ2	06_06_12	-0.0230273893181	0.999807332036
Y55	6-AU + 39ºC (48H)	YDR438W	THI74	06_06_08	0.327978994052	0.998093824815
Y55	6-AU + 39ºC (48H)	YDR439W	LRS4	06_06_04	-0.14361553436	0.998093824815
Y55	6-AU + 39ºC (48H)	YDR440W	DOT1	06_10_44	-0.403766506824	0.998093824815
Y55	6-AU + 39ºC (48H)	YDR441C	APT2	06_10_40	0.509823906986	0.998093824815
Y55	6-AU + 39ºC (48H)	YDR444W		09_27_28	-0.138174589936	0.998093824815
Y55	6-AU + 39ºC (48H)	YDR445C		06_10_36	-1.15556020782	0.822306822571
Y55	6-AU + 39ºC (48H)	YDR446W	ECM11	06_10_32	0.7910240303489999	0.9595025704189999
Y55	6-AU + 39ºC (48H)	YDR447C	RPS17B	06_10_28	0.583498301446	0.994986071216
Y55	6-AU + 39ºC (48H)	YDR451C	YHP1	06_10_24	0.371977445911	0.998093824815
Y55	6-AU + 39ºC (48H)	YDR452W	PPN1	06_10_20	-1.7480244726299998	0.419653290507
Y55	6-AU + 39ºC (48H)	YDR453C	TSA2	06_10_16	0.25345351536	0.998093824815
Y55	6-AU + 39ºC (48H)	YDR455C		06_10_12	0.181214684665	0.998093824815
Y55	6-AU + 39ºC (48H)	YDR458C	HEH2	06_10_08	-0.316975634424	0.998093824815
Y55	6-AU + 39ºC (48H)	YDR459C	PFA5	06_10_04	-0.493191086593	0.998093824815
Y55	6-AU + 39ºC (48H)	YDR461W	MFA1	09_27_46	-0.41669289088	0.998093824815
Y55	6-AU + 39ºC (48H)	YDR463W	STP1	06_14_44	-0.268023698805	0.998093824815
Y55	6-AU + 39ºC (48H)	YDR465C	RMT2	06_14_40	0.528554070264	0.998093824815
Y55	6-AU + 39ºC (48H)	YDR466W	PKH3	06_14_36	1.12989122342	0.833028285608
Y55	6-AU + 39ºC (48H)	YDR467C		06_14_32	0.272910137005	0.998093824815
Y55	6-AU + 39ºC (48H)	YDR469W	SDC1	06_14_28	-1.13092372505	0.832058862367
Y55	6-AU + 39ºC (48H)	YDR471W	RPL27B	06_14_24	0.5509157366049999	0.996281883342
Y55	6-AU + 39ºC (48H)	YDR474C		06_14_20	-0.581452228695	0.994986071216
Y55	6-AU + 39ºC (48H)	YDR475C	JIP4	06_14_16	1.4221404551499999	0.658591790598
Y55	6-AU + 39ºC (48H)	YDR476C		06_14_12	0.287985134082	0.998093824815
Y55	6-AU + 39ºC (48H)	YDR477W	SNF1	09_27_24	-1.02830221267	0.880752957763
Y55	6-AU + 39ºC (48H)	YDR479C	PEX29	06_14_08	0.181153160504	0.998093824815
Y55	6-AU + 39ºC (48H)	YDR480W	DIG2	06_14_04	-0.0775117668323	0.998093824815
Y55	6-AU + 39ºC (48H)	YDR481C	PHO8	06_18_44	-1.18934722643	0.806122565512
Y55	6-AU + 39ºC (48H)	YDR482C	CWC21	06_18_40	-0.873588666126	0.9361311237369999
Y55	6-AU + 39ºC (48H)	YDR483W	KRE2	06_18_36	0.323078357968	0.998093824815
Y55	6-AU + 39ºC (48H)	YDR483W	KRE2	09_27_20	-0.0997874571019	0.998093824815
Y55	6-AU + 39ºC (48H)	YDR485C	VPS72	06_18_32	-2.34552661972	0.0971695368286
Y55	6-AU + 39ºC (48H)	YDR486C	VPS60	06_18_28	-0.704416941662	0.975460068872
Y55	6-AU + 39ºC (48H)	YDR488C	PAC11	06_18_24	0.805957048591	0.958892960639
Y55	6-AU + 39ºC (48H)	YDR490C	PKH1	06_18_20	0.323840311044	0.998093824815
Y55	6-AU + 39ºC (48H)	YDR491C		06_18_16	0.019053559511099997	0.999807332036
Y55	6-AU + 39ºC (48H)	YDR492W	IZH1	06_18_12	0.264316473697	0.998093824815
Y55	6-AU + 39ºC (48H)	YDR493W	MZM1	09_27_16	-0.09111807174889998	0.998093824815
Y55	6-AU + 39ºC (48H)	YDR494W	RSM28	06_18_08	0.09664972487239999	0.998093824815
Y55	6-AU + 39ºC (48H)	YDR496C	PUF6	06_18_04	0.223852506032	0.998093824815
Y55	6-AU + 39ºC (48H)	YDR497C	ITR1	06_22_44	-0.492086806773	0.998093824815
Y55	6-AU + 39ºC (48H)	YDR500C	RPL37B	06_22_40	1.3357132063200001	0.723657276663
Y55	6-AU + 39ºC (48H)	YDR501W	PLM2	06_22_36	-1.20546261285	0.7976625475810001
Y55	6-AU + 39ºC (48H)	YDR502C	SAM2	09_27_12	-0.781617932602	0.9613338690109999
Y55	6-AU + 39ºC (48H)	YDR503C	LPP1	06_22_32	0.289273197614	0.998093824815
Y55	6-AU + 39ºC (48H)	YDR504C	SPG3	06_22_28	-0.188409067688	0.998093824815
Y55	6-AU + 39ºC (48H)	YDR505C	PSP1	06_22_24	0.0507432352405	0.9997299101100001
Y55	6-AU + 39ºC (48H)	YDR506C	GMC1	06_22_20	0.23498995678100001	0.998093824815
Y55	6-AU + 39ºC (48H)	YDR508C	GNP1	06_22_16	0.265745727292	0.998093824815
Y55	6-AU + 39ºC (48H)	YDR509W		06_22_12	0.662465351326	0.980673882747
Y55	6-AU + 39ºC (48H)	YDR511W	SDH7	06_22_08	1.16861358406	0.818465503634
Y55	6-AU + 39ºC (48H)	YDR512C	EMI1	06_22_04	-2.0109400885	0.240466866915
Y55	6-AU + 39ºC (48H)	YDR513W	GRX2	06_26_44	1.09102372886	0.8484994663779999
Y55	6-AU + 39ºC (48H)	YDR514C		06_26_40	-0.024270492886099997	0.999807332036
Y55	6-AU + 39ºC (48H)	YDR515W	SLF1	09_27_08	-1.8987468363999997	0.311504944239
Y55	6-AU + 39ºC (48H)	YDR516C	EMI2	06_26_36	0.0427616584607	0.9997299101100001
Y55	6-AU + 39ºC (48H)	YDR517W	GRH1	06_26_32	-0.410878857632	0.998093824815
Y55	6-AU + 39ºC (48H)	YDR519W	FPR2	06_26_28	-0.524303381731	0.998093824815
Y55	6-AU + 39ºC (48H)	YDR520C	URC2	06_26_24	0.742295317007	0.969125219349
Y55	6-AU + 39ºC (48H)	YDR522C	SPS2	06_26_20	-0.33725809962	0.998093824815
Y55	6-AU + 39ºC (48H)	YDR524C	AGE1	06_26_16	0.664332372992	0.9805616939139999
Y55	6-AU + 39ºC (48H)	YDR525W	API2	06_26_12	-1.7556187627000002	0.413481029491
Y55	6-AU + 39ºC (48H)	YDR525W-A	SNA2	06_26_08	0.7372976620530001	0.970719157521
Y55	6-AU + 39ºC (48H)	YDR528W	HLR1	06_26_04	-0.515959758925	0.998093824815
Y55	6-AU + 39ºC (48H)	YDR530C	APA2	06_30_44	0.366740004482	0.998093824815
Y55	6-AU + 39ºC (48H)	YDR532C	KRE28	06_30_40	0.8947608653470001	0.927062744367
Y55	6-AU + 39ºC (48H)	YDR533C	HSP31	06_30_36	-0.0835703191839	0.998093824815
Y55	6-AU + 39ºC (48H)	YDR534C	FIT1	06_30_32	-0.114449926789	0.998093824815
Y55	6-AU + 39ºC (48H)	YDR535C		06_30_28	0.324037503869	0.998093824815
Y55	6-AU + 39ºC (48H)	YDR536W	STL1	06_30_24	0.0782153508314	0.998093824815
Y55	6-AU + 39ºC (48H)	YDR537C		06_30_20	-1.1277244686599999	0.8337582269920001
Y55	6-AU + 39ºC (48H)	YDR538W	PAD1	06_30_16	1.1558031493799998	0.822306822571
Y55	6-AU + 39ºC (48H)	YDR539W	FDC1	06_30_12	0.616676388617	0.98975288695
Y55	6-AU + 39ºC (48H)	YDR540C	IRC4	06_30_08	-0.152870976788	0.998093824815
Y55	6-AU + 39ºC (48H)	YDR541C		06_30_04	0.48439470906000004	0.998093824815
Y55	6-AU + 39ºC (48H)	YEL001C	IRC22	06_06_46	-1.0716373078599999	0.8619424110789999
Y55	6-AU + 39ºC (48H)	YEL003W	GIM4	06_06_42	-0.47108261583800004	0.998093824815
Y55	6-AU + 39ºC (48H)	YEL004W	YEA4	06_06_38	0.965895416223	0.899032112922
Y55	6-AU + 39ºC (48H)	YEL005C	VAB2	06_06_34	0.293752629824	0.998093824815
Y55	6-AU + 39ºC (48H)	YEL006W	YEA6	06_06_30	0.781819858055	0.9613338690109999
Y55	6-AU + 39ºC (48H)	YEL007W	MIT1	06_06_26	-1.2857579536	0.7533888579029999
Y55	6-AU + 39ºC (48H)	YEL008W		06_06_22	0.290326207299	0.998093824815
Y55	6-AU + 39ºC (48H)	YEL010W		06_06_18	0.47804983272699997	0.998093824815
Y55	6-AU + 39ºC (48H)	YEL011W	GLC3	06_06_14	-0.331455109169	0.998093824815
Y55	6-AU + 39ºC (48H)	YEL012W	UBC8	06_06_10	0.09809081003669999	0.998093824815
Y55	6-AU + 39ºC (48H)	YEL014C		06_10_46	-0.10283605817500001	0.998093824815
Y55	6-AU + 39ºC (48H)	YEL015W	EDC3	06_10_42	-0.34432312415	0.998093824815
Y55	6-AU + 39ºC (48H)	YEL016C	NPP2	06_10_38	-0.13575937221599998	0.998093824815
Y55	6-AU + 39ºC (48H)	YEL017C-A	PMP2	06_10_34	0.8998657931980001	0.925852554986
Y55	6-AU + 39ºC (48H)	YEL017W	GTT3	06_10_30	0.0840893306989	0.998093824815
Y55	6-AU + 39ºC (48H)	YEL020C	PXP1	06_10_26	0.18649235342999998	0.998093824815
Y55	6-AU + 39ºC (48H)	YEL023C		06_10_22	0.640676332948	0.985437485106
Y55	6-AU + 39ºC (48H)	YEL025C		06_10_18	0.349259254942	0.998093824815
Y55	6-AU + 39ºC (48H)	YEL028W		06_10_14	0.322273022472	0.998093824815
Y55	6-AU + 39ºC (48H)	YEL030W	ECM10	06_10_10	-0.00329469771808	0.999807332036
Y55	6-AU + 39ºC (48H)	YEL031W	SPF1	06_10_06	-2.25827273857	0.126270319437
Y55	6-AU + 39ºC (48H)	YEL033W	MTC7	06_14_46	-0.742255878442	0.969125219349
Y55	6-AU + 39ºC (48H)	YEL037C	RAD23	06_14_42	0.5184246692360001	0.998093824815
Y55	6-AU + 39ºC (48H)	YEL038W	UTR4	06_14_38	0.108245451747	0.998093824815
Y55	6-AU + 39ºC (48H)	YEL039C	CYC7	06_14_34	0.521366786183	0.998093824815
Y55	6-AU + 39ºC (48H)	YEL040W	UTR2	06_14_30	0.218621374773	0.998093824815
Y55	6-AU + 39ºC (48H)	YEL041W	YEF1	06_14_26	0.520743656856	0.998093824815
Y55	6-AU + 39ºC (48H)	YEL043W		06_14_18	0.221258237228	0.998093824815
Y55	6-AU + 39ºC (48H)	YEL047C	FRD1	06_14_14	-0.191346452007	0.998093824815
Y55	6-AU + 39ºC (48H)	YEL048C	TCA17	06_14_10	0.371798394826	0.998093824815
Y55	6-AU + 39ºC (48H)	YEL049W	PAU2	06_14_06	-0.126396656891	0.998093824815
Y55	6-AU + 39ºC (48H)	YEL052W	AFG1	06_18_46	-0.130449363828	0.998093824815
Y55	6-AU + 39ºC (48H)	YEL053C	MAK10	06_18_42	-0.2133082113	0.998093824815
Y55	6-AU + 39ºC (48H)	YEL056W	HAT2	06_18_38	-0.821260000573	0.953298603714
Y55	6-AU + 39ºC (48H)	YEL057C	SDD1	06_18_34	-0.9049423252809999	0.9240879977580001
Y55	6-AU + 39ºC (48H)	YEL059W	HHY1	06_18_30	0.792489567423	0.959072867893
Y55	6-AU + 39ºC (48H)	YEL060C	PRB1	06_18_26	1.26152689928	0.769121525069
Y55	6-AU + 39ºC (48H)	YEL061C	CIN8	06_18_22	-2.14864299319	0.17200842481800002
Y55	6-AU + 39ºC (48H)	YEL062W	NPR2	06_18_18	-0.37090392817199996	0.998093824815
Y55	6-AU + 39ºC (48H)	YEL064C	AVT2	06_18_10	-0.18780723518599998	0.998093824815
Y55	6-AU + 39ºC (48H)	YEL065W	SIT1	06_18_06	0.0609262727173	0.9983398629539999
Y55	6-AU + 39ºC (48H)	YEL066W	HPA3	06_22_46	0.163691341475	0.998093824815
Y55	6-AU + 39ºC (48H)	YEL067C		06_22_42	0.39422868427	0.998093824815
Y55	6-AU + 39ºC (48H)	YEL068C		06_22_38	-0.406165160346	0.998093824815
Y55	6-AU + 39ºC (48H)	YEL071W	DLD3	06_22_34	1.02305136213	0.8833130883689999
Y55	6-AU + 39ºC (48H)	YER001W	MNN1	06_22_30	-0.323117796533	0.998093824815
Y55	6-AU + 39ºC (48H)	YER002W	NOP16	06_22_26	-0.038019565408	0.999807332036
Y55	6-AU + 39ºC (48H)	YER004W	FMP52	06_22_22	-0.00957883866134	0.999807332036
Y55	6-AU + 39ºC (48H)	YER005W	YND1	06_22_18	-4.85242480453	2.10887182174e-07
Y55	6-AU + 39ºC (48H)	YER007C-A	TMA20	06_22_14	-0.205039521767	0.998093824815
Y55	6-AU + 39ºC (48H)	YER007W	PAC2	06_22_10	0.8699208795829999	0.9366960959370001
Y55	6-AU + 39ºC (48H)	YER010C		06_22_06	0.668664304968	0.979291739794
Y55	6-AU + 39ºC (48H)	YER011W	TIR1	06_26_46	0.206456943792	0.998093824815
Y55	6-AU + 39ºC (48H)	YER016W	BIM1	06_26_42	0.155855687386	0.998093824815
Y55	6-AU + 39ºC (48H)	YER019C-A	SBH2	06_26_38	0.979211453301	0.8960549941249999
Y55	6-AU + 39ºC (48H)	YER019W	ISC1	06_26_34	0.383111741575	0.998093824815
Y55	6-AU + 39ºC (48H)	YER020W	GPA2	06_26_30	0.8964433145290001	0.9266776554799999
Y55	6-AU + 39ºC (48H)	YER024W	YAT2	06_26_26	0.24565098966499999	0.998093824815
Y55	6-AU + 39ºC (48H)	YER027C	GAL83	06_26_22	0.534506927261	0.998093824815
Y55	6-AU + 39ºC (48H)	YER028C	MIG3	06_26_18	0.565115197539	0.995477436063
Y55	6-AU + 39ºC (48H)	YER030W	CHZ1	06_26_14	0.460774163725	0.998093824815
Y55	6-AU + 39ºC (48H)	YER031C	YPT31	06_26_10	-0.8078098723739999	0.958892960639
Y55	6-AU + 39ºC (48H)	YER032W	FIR1	06_26_06	0.695366579771	0.9768228927299999
Y55	6-AU + 39ºC (48H)	YER033C	ZRG8	06_30_46	0.5185808459529999	0.998093824815
Y55	6-AU + 39ºC (48H)	YER034W		06_30_42	1.0090404175399998	0.8873274832529999
Y55	6-AU + 39ºC (48H)	YER035W	EDC2	06_30_38	-0.45658263303900004	0.998093824815
Y55	6-AU + 39ºC (48H)	YER038W-A	FMP49	06_30_34	0.739312183952	0.969220707446
Y55	6-AU + 39ºC (48H)	YER039C	HVG1	06_30_30	-0.386138257051	0.998093824815
Y55	6-AU + 39ºC (48H)	YER039C-A		06_30_22	0.325048708675	0.998093824815
Y55	6-AU + 39ºC (48H)	YER041W	YEN1	06_30_26	-0.23919647412099998	0.998093824815
Y55	6-AU + 39ºC (48H)	YER042W	MXR1	06_30_18	0.5585352673589999	0.995477436063
Y55	6-AU + 39ºC (48H)	YER044C-A	MEI4	06_30_14	1.11274096905	0.8408383234000001
Y55	6-AU + 39ºC (48H)	YER045C	ACA1	06_30_10	0.13159781484000002	0.998093824815
Y55	6-AU + 39ºC (48H)	YER046W	SPO73	06_30_06	0.932397087904	0.91515021248
Y55	6-AU + 39ºC (48H)	YER046W-A		06_04_44	1.2284687053499999	0.785835461248
Y55	6-AU + 39ºC (48H)	YER047C	SAP1	06_04_40	1.22002569736	0.7890690945569999
Y55	6-AU + 39ºC (48H)	YER048C	CAJ1	06_04_36	-0.650232297241	0.98345393484
Y55	6-AU + 39ºC (48H)	YER049W	TPA1	06_04_32	0.520407640283	0.998093824815
Y55	6-AU + 39ºC (48H)	YER051W	JHD1	06_04_28	0.6825253830149999	0.9785583906049999
Y55	6-AU + 39ºC (48H)	YER052C	HOM3	06_04_24	-1.00743526794	0.887567801691
Y55	6-AU + 39ºC (48H)	YER053C	PIC2	06_04_20	-0.581088605126	0.994986071216
Y55	6-AU + 39ºC (48H)	YER054C	GIP2	06_04_16	0.446431935186	0.998093824815
Y55	6-AU + 39ºC (48H)	YER055C	HIS1	06_04_12	0.733116385395	0.9722091958700001
Y55	6-AU + 39ºC (48H)	YER056C	FCY2	06_04_08	0.77041185875	0.9638895754350001
Y55	6-AU + 39ºC (48H)	YER056C-A	RPL34A	06_04_04	0.457060628447	0.998093824815
Y55	6-AU + 39ºC (48H)	YER057C	HMF1	06_08_44	-0.37929014462800004	0.998093824815
Y55	6-AU + 39ºC (48H)	YER059W	PCL6	06_08_40	-0.35267700098300003	0.998093824815
Y55	6-AU + 39ºC (48H)	YER060W	FCY21	06_08_36	1.06134936381	0.8677795308859999
Y55	6-AU + 39ºC (48H)	YER060W-A	FCY22	06_08_32	0.437343712273	0.998093824815
Y55	6-AU + 39ºC (48H)	YER061C	CEM1	06_08_28	0.479002668457	0.998093824815
Y55	6-AU + 39ºC (48H)	YER062C	GPP2	06_08_24	0.8031742634460001	0.958892960639
Y55	6-AU + 39ºC (48H)	YER063W	THO1	06_08_20	0.005560048890299999	0.999807332036
Y55	6-AU + 39ºC (48H)	YER064C	VHR2	06_08_16	0.276056545719	0.998093824815
Y55	6-AU + 39ºC (48H)	YER065C	ICL1	06_08_12	-0.21890454366999998	0.998093824815
Y55	6-AU + 39ºC (48H)	YER066C-A		06_08_08	0.837843128374	0.9485807877660001
Y55	6-AU + 39ºC (48H)	YER066W	RRT13	06_08_04	-0.27832426320500003	0.998093824815
Y55	6-AU + 39ºC (48H)	YER067C-A		06_12_44	-0.305121190564	0.998093824815
Y55	6-AU + 39ºC (48H)	YER067W	RGI1	06_12_40	0.8245783614300001	0.953074544377
Y55	6-AU + 39ºC (48H)	YER071C	TDA2	06_12_32	-0.0637066915481	0.9983398629539999
Y55	6-AU + 39ºC (48H)	YER072W	VTC1	06_12_28	0.262266457089	0.998093824815
Y55	6-AU + 39ºC (48H)	YER073W	ALD5	06_12_24	0.6436673537150001	0.9848302993629999
Y55	6-AU + 39ºC (48H)	YER074W	RPS24A	06_12_20	-0.311878594287	0.998093824815
Y55	6-AU + 39ºC (48H)	YER075C	PTP3	06_12_16	-1.35843455237	0.70800347307
Y55	6-AU + 39ºC (48H)	YER077C	MRX1	06_12_12	0.422419370515	0.998093824815
Y55	6-AU + 39ºC (48H)	YER078C	ICP55	06_12_08	-0.23214249239	0.998093824815
Y55	6-AU + 39ºC (48H)	YER079W		06_12_04	0.676189971937	0.9785583906049999
Y55	6-AU + 39ºC (48H)	YER080W	AIM9	06_16_44	0.31552271769	0.998093824815
Y55	6-AU + 39ºC (48H)	YER081W	SER3	06_16_40	-0.0658340077429	0.9983398629539999
Y55	6-AU + 39ºC (48H)	YER083C	GET2	06_16_36	-0.6886407269	0.977877888863
Y55	6-AU + 39ºC (48H)	YER084W		06_16_32	-1.3082986710299997	0.739953772434
Y55	6-AU + 39ºC (48H)	YER085C		06_16_28	1.04643606485	0.873607864149
Y55	6-AU + 39ºC (48H)	YER087C-A		06_16_24	-1.3769651565099998	0.693775979164
Y55	6-AU + 39ºC (48H)	YER088C	DOT6	06_16_20	1.01683742183	0.883473729257
Y55	6-AU + 39ºC (48H)	YER089C	PTC2	09_27_04	-1.38020858409	0.6911315597069999
Y55	6-AU + 39ºC (48H)	YER090W	TRP2	06_16_16	0.560336032235	0.995477436063
Y55	6-AU + 39ºC (48H)	YER091C	MET6	06_16_12	0.7713812586769999	0.9637440383310001
Y55	6-AU + 39ºC (48H)	YER091C-A		06_16_08	1.27093141949	0.761044603623
Y55	6-AU + 39ºC (48H)	YER092W	IES5	06_16_04	-2.4474516470500003	0.06967533120189999
Y55	6-AU + 39ºC (48H)	YER093C-A	AIM11	06_20_44	0.531571909256	0.998093824815
Y55	6-AU + 39ºC (48H)	YER095W	RAD51	06_20_40	-1.9221804429299998	0.294668911762
Y55	6-AU + 39ºC (48H)	YER096W	SHC1	06_20_36	0.401951544064	0.998093824815
Y55	6-AU + 39ºC (48H)	YER097W		06_20_32	0.270878262138	0.998093824815
Y55	6-AU + 39ºC (48H)	YER098W	UBP9	06_20_28	0.18472156186299998	0.998093824815
Y55	6-AU + 39ºC (48H)	YER101C	AST2	06_20_24	-0.333062625078	0.998093824815
Y55	6-AU + 39ºC (48H)	YER106W	MAM1	06_20_20	0.321520534652	0.998093824815
Y55	6-AU + 39ºC (48H)	YER108C		06_20_16	0.429846441071	0.998093824815
Y55	6-AU + 39ºC (48H)	YER109C		06_20_12	0.5640606103119999	0.995477436063
Y55	6-AU + 39ºC (48H)	YER111C	SWI4	06_20_08	-0.349401233776	0.998093824815
Y55	6-AU + 39ºC (48H)	YER113C	TMN3	06_20_04	-0.687166513341	0.9781564975
Y55	6-AU + 39ºC (48H)	YER114C	BOI2	06_24_44	0.265718120296	0.998093824815
Y55	6-AU + 39ºC (48H)	YER115C	SPR6	06_24_40	0.603825726606	0.9927702225589999
Y55	6-AU + 39ºC (48H)	YER116C	SLX8	06_24_36	-0.0837872312912	0.998093824815
Y55	6-AU + 39ºC (48H)	YER117W	RPL23B	06_24_32	0.673938029877	0.9785583906049999
Y55	6-AU + 39ºC (48H)	YER118C	SHO1	06_24_28	0.11730606766400001	0.998093824815
Y55	6-AU + 39ºC (48H)	YER119C	AVT6	06_24_24	0.316234189402	0.998093824815
Y55	6-AU + 39ºC (48H)	YER119C-A		06_24_20	0.12761767486300002	0.998093824815
Y55	6-AU + 39ºC (48H)	YER120W	SCS2	06_24_16	-0.471537736878	0.998093824815
Y55	6-AU + 39ºC (48H)	YER121W		06_24_12	-0.0870204048479	0.998093824815
Y55	6-AU + 39ºC (48H)	YER123W	YCK3	06_24_08	0.0331544240326	0.999807332036
Y55	6-AU + 39ºC (48H)	YER124C	DSE1	06_24_04	-0.373638598267	0.998093824815
Y55	6-AU + 39ºC (48H)	YER128W	VFA1	06_28_44	0.768963674644	0.964547905309
Y55	6-AU + 39ºC (48H)	YER129W	SAK1	06_28_40	-1.12169194576	0.837886962463
Y55	6-AU + 39ºC (48H)	YER130C	COM2	06_28_36	0.7310427056479999	0.9722091958700001
Y55	6-AU + 39ºC (48H)	YER131W	RPS26B	06_28_32	-0.026702274802599995	0.999807332036
Y55	6-AU + 39ºC (48H)	YER132C	PMD1	06_28_28	0.706287118413	0.974719034004
Y55	6-AU + 39ºC (48H)	YER134C		06_28_24	0.749691625483	0.9675748386509999
Y55	6-AU + 39ºC (48H)	YER135C		06_28_20	0.667205866836	0.979816551563
Y55	6-AU + 39ºC (48H)	YER137C		06_28_16	-0.17580371355000002	0.998093824815
Y55	6-AU + 39ºC (48H)	YER139C	RTR1	06_28_12	-2.01916539561	0.236372002504
Y55	6-AU + 39ºC (48H)	YER140W	EMP65	06_28_08	0.753730134536	0.9666041097589999
Y55	6-AU + 39ºC (48H)	YER142C	MAG1	06_28_04	0.874117142896	0.93606018552
Y55	6-AU + 39ºC (48H)	YER143W	DDI1	06_04_46	-1.42675318971	0.655539990816
Y55	6-AU + 39ºC (48H)	YER144C	UBP5	06_04_42	-0.842840783328	0.945969302995
Y55	6-AU + 39ºC (48H)	YER145C	FTR1	06_04_38	1.6720807831400002	0.46845530043399997
Y55	6-AU + 39ºC (48H)	YER149C	PEA2	06_04_34	-1.23243070359	0.783285703626
Y55	6-AU + 39ºC (48H)	YER150W	SPI1	06_04_30	1.3438052110799998	0.717757541613
Y55	6-AU + 39ºC (48H)	YER151C	UBP3	06_04_26	-1.7661457044599997	0.40790910198200003
Y55	6-AU + 39ºC (48H)	YER152C		06_04_22	-0.04588755912069999	0.9997299101100001
Y55	6-AU + 39ºC (48H)	YER153C	PET122	06_04_18	-1.5603040022799999	0.551403721664
Y55	6-AU + 39ºC (48H)	YER155C	BEM2	06_04_14	0.9333948835979999	0.9149752095110001
Y55	6-AU + 39ºC (48H)	YER156C		06_04_10	-1.88948666134	0.317617031323
Y55	6-AU + 39ºC (48H)	YER158C		06_04_06	-0.585767596474	0.994986071216
Y55	6-AU + 39ºC (48H)	YER161C	SPT2	06_08_46	0.7295298422959999	0.9722091958700001
Y55	6-AU + 39ºC (48H)	YER162C	RAD4	06_08_42	0.364072379947	0.998093824815
Y55	6-AU + 39ºC (48H)	YER163C	GCG1	06_08_38	0.380619224268	0.998093824815
Y55	6-AU + 39ºC (48H)	YER164W	CHD1	06_08_34	0.242123604414	0.998093824815
Y55	6-AU + 39ºC (48H)	YER166W	DNF1	06_08_30	0.39481158626	0.998093824815
Y55	6-AU + 39ºC (48H)	YER167W	BCK2	06_08_26	-0.979476480458	0.8960189056990001
Y55	6-AU + 39ºC (48H)	YER170W	ADK2	06_08_22	0.496076412006	0.998093824815
Y55	6-AU + 39ºC (48H)	YER173W	RAD24	06_08_18	0.09599425592260001	0.998093824815
Y55	6-AU + 39ºC (48H)	YER174C	GRX4	06_08_14	0.269852859448	0.998093824815
Y55	6-AU + 39ºC (48H)	YER175C	TMT1	06_08_10	-0.377159673348	0.998093824815
Y55	6-AU + 39ºC (48H)	YER176W	ECM32	06_08_06	-1.36669614296	0.701617259845
Y55	6-AU + 39ºC (48H)	YER177W	BMH1	06_12_46	-0.308594939367	0.998093824815
Y55	6-AU + 39ºC (48H)	YER178W	PDA1	06_12_42	-0.235018352548	0.998093824815
Y55	6-AU + 39ºC (48H)	YER179W	DMC1	06_12_38	0.686582033808	0.9782484812510001
Y55	6-AU + 39ºC (48H)	YER180C	ISC10	06_12_34	0.234195664082	0.998093824815
Y55	6-AU + 39ºC (48H)	YER181C		06_12_30	0.0206027063434	0.999807332036
Y55	6-AU + 39ºC (48H)	YER182W	FMP10	06_12_26	1.50313937989	0.5915556298960001
Y55	6-AU + 39ºC (48H)	YER183C	FAU1	06_12_22	-0.811753728871	0.957763382763
Y55	6-AU + 39ºC (48H)	YER184C	TOG1	06_12_18	-0.028408387123400002	0.999807332036
Y55	6-AU + 39ºC (48H)	YER185W	PUG1	06_12_14	0.367414403943	0.998093824815
Y55	6-AU + 39ºC (48H)	YER186C		06_12_10	-0.116087416006	0.998093824815
Y55	6-AU + 39ºC (48H)	YER187W		06_12_06	0.0787682795124	0.998093824815
Y55	6-AU + 39ºC (48H)	YER188W		06_16_46	-0.289081526188	0.998093824815
Y55	6-AU + 39ºC (48H)	YFL001W	DEG1	09_03_34	-0.46903733185900004	0.998093824815
Y55	6-AU + 39ºC (48H)	YFL003C	MSH4	09_03_30	0.739641101584	0.969204662586
Y55	6-AU + 39ºC (48H)	YFL004W	VTC2	09_03_26	-0.25237763130699997	0.998093824815
Y55	6-AU + 39ºC (48H)	YFL006W		06_16_42	0.322170482203	0.998093824815
Y55	6-AU + 39ºC (48H)	YFL007W	BLM10	09_03_22	1.05151101939	0.8719879668420001
Y55	6-AU + 39ºC (48H)	YFL010C	WWM1	09_03_18	-0.655816009271	0.982367461728
Y55	6-AU + 39ºC (48H)	YFL010W-A	AUA1	09_03_14	-0.522701387222	0.998093824815
Y55	6-AU + 39ºC (48H)	YFL011W	HXT10	06_16_38	0.171082128551	0.998093824815
Y55	6-AU + 39ºC (48H)	YFL012W		09_03_10	-0.949888880242	0.90844108573
Y55	6-AU + 39ºC (48H)	YFL013C	IES1	09_03_06	0.11442626365	0.998093824815
Y55	6-AU + 39ºC (48H)	YFL013W-A		06_16_34	-1.66052686114	0.47653674807199997
Y55	6-AU + 39ºC (48H)	YFL014W	HSP12	06_16_30	-0.23946938899099998	0.998093824815
Y55	6-AU + 39ºC (48H)	YFL015C		06_16_26	0.359199350858	0.998093824815
Y55	6-AU + 39ºC (48H)	YFL018C	LPD1	06_16_22	-1.5023111700299998	0.5922208430229999
Y55	6-AU + 39ºC (48H)	YFL019C		06_16_18	0.406497233063	0.998093824815
Y55	6-AU + 39ºC (48H)	YFL020C	PAU5	06_16_14	0.620524803788	0.989379235298
Y55	6-AU + 39ºC (48H)	YFL021W	GAT1	06_16_10	0.6712680390279999	0.9785583906049999
Y55	6-AU + 39ºC (48H)	YFL023W	BUD27	06_16_06	-1.2913803154299999	0.75056302015
Y55	6-AU + 39ºC (48H)	YFL025C	BST1	06_20_46	-4.07625728161	3.40667464523e-05
Y55	6-AU + 39ºC (48H)	YFL026W	STE2	06_20_42	-3.3152862265400005	0.00213334025887
Y55	6-AU + 39ºC (48H)	YFL027C	GYP8	06_20_38	1.01638624465	0.883473729257
Y55	6-AU + 39ºC (48H)	YFL028C	CAF16	06_20_34	-0.9340014487270001	0.9149752095110001
Y55	6-AU + 39ºC (48H)	YFL030W	AGX1	06_20_30	-1.45824725015	0.630406874389
Y55	6-AU + 39ºC (48H)	YFL031W	HAC1	06_20_26	-1.68151054402	0.46105651912600004
Y55	6-AU + 39ºC (48H)	YFL032W		06_20_22	-1.05987199516	0.8678166309550001
Y55	6-AU + 39ºC (48H)	YFL033C	RIM15	09_27_44	0.131832079916	0.998093824815
Y55	6-AU + 39ºC (48H)	YFL034C-A	RPL22B	06_20_18	-1.23856576675	0.779764738679
Y55	6-AU + 39ºC (48H)	YFL034W	MIL1	06_20_14	-0.30342533226999996	0.998093824815
Y55	6-AU + 39ºC (48H)	YFL035C-B		06_20_10	-0.0746698238401	0.9983398629539999
Y55	6-AU + 39ºC (48H)	YFL036W	RPO41	06_20_06	-0.323520069896	0.998093824815
Y55	6-AU + 39ºC (48H)	YFL040W		06_24_46	-1.17089944328	0.816732858214
Y55	6-AU + 39ºC (48H)	YFL041W	FET5	06_24_42	0.320252190402	0.998093824815
Y55	6-AU + 39ºC (48H)	YFL042C	LAM5	06_24_38	0.369964501554	0.998093824815
Y55	6-AU + 39ºC (48H)	YFL043C		06_24_34	-0.0412416961666	0.9997299101100001
Y55	6-AU + 39ºC (48H)	YFL044C	OTU1	06_24_30	0.768170170716	0.964547905309
Y55	6-AU + 39ºC (48H)	YFL046W	FMP32	06_24_26	0.837279156895	0.9485807877660001
Y55	6-AU + 39ºC (48H)	YFL047W	RGD2	06_24_22	0.8413492168000001	0.9470865648319999
Y55	6-AU + 39ºC (48H)	YFL048C	EMP47	06_24_18	-1.14648066139	0.825487254805
Y55	6-AU + 39ºC (48H)	YFL049W	SWP82	06_24_14	-0.333114683983	0.998093824815
Y55	6-AU + 39ºC (48H)	YFL050C	ALR2	06_24_10	0.181045098836	0.998093824815
Y55	6-AU + 39ºC (48H)	YFL051C		06_24_06	0.423237326352	0.998093824815
Y55	6-AU + 39ºC (48H)	YFL052W	ZNF1	06_28_46	0.882564094743	0.933753254194
Y55	6-AU + 39ºC (48H)	YFL053W	DAK2	06_28_42	-0.42301883670199997	0.998093824815
Y55	6-AU + 39ºC (48H)	YFL054C	AQY3	06_28_38	1.31001819246	0.7391837608759999
Y55	6-AU + 39ºC (48H)	YFL055W	AGP3	06_28_34	0.886966227365	0.931919509371
Y55	6-AU + 39ºC (48H)	YFL056C		06_28_30	0.367823776247	0.998093824815
Y55	6-AU + 39ºC (48H)	YFL063W		09_27_40	0.0934023534323	0.998093824815
Y55	6-AU + 39ºC (48H)	YFR006W		06_28_26	-0.508383610593	0.998093824815
Y55	6-AU + 39ºC (48H)	YFR007W	YFH7	06_28_22	-1.12088818781	0.838257146566
Y55	6-AU + 39ºC (48H)	YFR008W	FAR7	06_28_18	-0.459965673143	0.998093824815
Y55	6-AU + 39ºC (48H)	YFR009W	GCN20	06_28_14	0.349101500682	0.998093824815
Y55	6-AU + 39ºC (48H)	YFR010W	UBP6	06_28_10	-0.928864970025	0.917303410304
Y55	6-AU + 39ºC (48H)	YFR011C	MIC19	06_28_06	1.3659909814200002	0.702694443337
Y55	6-AU + 39ºC (48H)	YFR012W	DCV1	07_05_43	0.010931581440000001	0.999807332036
Y55	6-AU + 39ºC (48H)	YFR013W	IOC3	07_05_39	-0.19166984824	0.998093824815
Y55	6-AU + 39ºC (48H)	YFR014C	CMK1	07_05_35	0.038857240528099996	0.999807332036
Y55	6-AU + 39ºC (48H)	YFR015C	GSY1	07_05_31	0.151138835014	0.998093824815
Y55	6-AU + 39ºC (48H)	YFR016C		07_05_27	1.0717067197399999	0.8619424110789999
Y55	6-AU + 39ºC (48H)	YFR017C	IGD1	07_05_23	-0.561421381544	0.995477436063
Y55	6-AU + 39ºC (48H)	YFR018C		07_05_19	-0.7615350265449999	0.9657494927770001
Y55	6-AU + 39ºC (48H)	YFR019W	FAB1	07_05_15	-1.21383147634	0.7930292647570001
Y55	6-AU + 39ºC (48H)	YFR020W	CSS2	07_05_11	1.42372982931	0.658058354013
Y55	6-AU + 39ºC (48H)	YFR021W	ATG18	07_05_07	-1.15987242051	0.8221945812450001
Y55	6-AU + 39ºC (48H)	YFR022W	ROG3	07_05_03	-0.060833197703999996	0.9983398629539999
Y55	6-AU + 39ºC (48H)	YFR023W	PES4	07_09_43	-0.454523939948	0.998093824815
Y55	6-AU + 39ºC (48H)	YFR024C		07_09_39	-0.831274240992	0.950916506746
Y55	6-AU + 39ºC (48H)	YFR024C-A	LSB3	07_09_35	-0.180200324774	0.998093824815
Y55	6-AU + 39ºC (48H)	YFR026C	ULI1	07_09_27	1.1065112533299999	0.844043462327
Y55	6-AU + 39ºC (48H)	YFR030W	MET10	07_09_23	0.750011077859	0.9674780123119999
Y55	6-AU + 39ºC (48H)	YFR031C-A	RPL2A	07_09_19	-1.38439380461	0.687006630251
Y55	6-AU + 39ºC (48H)	YFR032C	RRT5	07_09_15	0.8965450660269999	0.926624046293
Y55	6-AU + 39ºC (48H)	YFR032C-A	RPL29	07_09_11	0.38605701360699995	0.998093824815
Y55	6-AU + 39ºC (48H)	YFR033C	QCR6	07_09_07	-0.0587232344778	0.998673722513
Y55	6-AU + 39ºC (48H)	YFR034C	PHO4	07_09_03	-1.03827780329	0.87502990075
Y55	6-AU + 39ºC (48H)	YFR035C		07_13_43	0.552705458684	0.9956179391609999
Y55	6-AU + 39ºC (48H)	YFR038W	IRC5	07_13_39	-0.0238485002409	0.999807332036
Y55	6-AU + 39ºC (48H)	YFR039C	OSW7	07_13_35	-1.22920857283	0.784819186305
Y55	6-AU + 39ºC (48H)	YFR040W	SAP155	07_13_31	-0.365867623425	0.998093824815
Y55	6-AU + 39ºC (48H)	YFR041C	ERJ5	07_13_27	0.361314046712	0.998093824815
Y55	6-AU + 39ºC (48H)	YFR043C	IRC6	07_13_23	-0.056308805529899995	0.99868501067
Y55	6-AU + 39ºC (48H)	YFR044C	DUG1	07_13_19	-0.269542083556	0.998093824815
Y55	6-AU + 39ºC (48H)	YFR045W		07_13_15	0.661719173676	0.980673882747
Y55	6-AU + 39ºC (48H)	YFR046C	CNN1	07_13_11	0.444583844031	0.998093824815
Y55	6-AU + 39ºC (48H)	YFR047C	BNA6	07_13_07	0.6958224895819999	0.9768228927299999
Y55	6-AU + 39ºC (48H)	YFR048W	RMD8	07_13_03	0.49103931848800003	0.998093824815
Y55	6-AU + 39ºC (48H)	YFR049W	YMR31	07_17_43	0.773813829365	0.962870405662
Y55	6-AU + 39ºC (48H)	YFR053C	HXK1	07_17_39	-0.00976498868802	0.999807332036
Y55	6-AU + 39ºC (48H)	YFR054C		07_17_35	-0.6568201151349999	0.982090492342
Y55	6-AU + 39ºC (48H)	YFR055W	IRC7	07_17_31	-0.269833140166	0.998093824815
Y55	6-AU + 39ºC (48H)	YFR056C		07_17_27	-0.106824874636	0.998093824815
Y55	6-AU + 39ºC (48H)	YFR057W		07_17_23	0.975070403979	0.8960549941249999
Y55	6-AU + 39ºC (48H)	YGL002W	ERP6	07_17_19	-0.564520463979	0.995477436063
Y55	6-AU + 39ºC (48H)	YGL004C	RPN14	07_17_15	0.37953150864600005	0.998093824815
Y55	6-AU + 39ºC (48H)	YGL005C	COG7	07_17_11	-0.32698908607099997	0.998093824815
Y55	6-AU + 39ºC (48H)	YGL006W	PMC1	07_17_07	-0.32780783068	0.998093824815
Y55	6-AU + 39ºC (48H)	YGL007W	BRP1	07_17_03	1.14622588826	0.825487254805
Y55	6-AU + 39ºC (48H)	YGL009C	LEU1	07_21_43	1.62008576785	0.507026207537
Y55	6-AU + 39ºC (48H)	YGL010W	MPO1	07_21_39	-0.24151861682700002	0.998093824815
Y55	6-AU + 39ºC (48H)	YGL013C	PDR1	07_21_35	1.18007206472	0.812168900977
Y55	6-AU + 39ºC (48H)	YGL014W	PUF4	07_21_31	0.00625495640517	0.999807332036
Y55	6-AU + 39ºC (48H)	YGL015C		07_21_27	-0.205925311936	0.998093824815
Y55	6-AU + 39ºC (48H)	YGL016W	KAP122	07_21_23	0.7782948391169999	0.9617318341399999
Y55	6-AU + 39ºC (48H)	YGL017W	ATE1	07_21_19	-0.6764218706990001	0.9785583906049999
Y55	6-AU + 39ºC (48H)	YGL019W	CKB1	07_21_15	-0.13564500037799998	0.998093824815
Y55	6-AU + 39ºC (48H)	YGL020C	GET1	07_21_11	-1.6914451185400001	0.454956111011
Y55	6-AU + 39ºC (48H)	YGL021W	ALK1	07_21_07	0.6770284358290001	0.9785583906049999
Y55	6-AU + 39ºC (48H)	YGL023C	PIB2	07_21_03	0.606336385652	0.992642154323
Y55	6-AU + 39ºC (48H)	YGL024W		07_25_43	-0.889812114214	0.93035708096
Y55	6-AU + 39ºC (48H)	YGL027C	CWH41	07_25_35	-3.0304427685500004	0.007730282671470001
Y55	6-AU + 39ºC (48H)	YGL028C	SCW11	07_25_31	0.7363432487809999	0.971554950351
Y55	6-AU + 39ºC (48H)	YGL029W	CGR1	09_07_18	-1.8402026530000002	0.352520527305
Y55	6-AU + 39ºC (48H)	YGL031C	RPL24A	07_25_27	0.13852953701999998	0.998093824815
Y55	6-AU + 39ºC (48H)	YGL032C	AGA2	07_25_23	0.10195815571799999	0.998093824815
Y55	6-AU + 39ºC (48H)	YGL034C		07_25_19	0.174313724566	0.998093824815
Y55	6-AU + 39ºC (48H)	YGL035C	MIG1	07_25_15	1.56678612482	0.547828810395
Y55	6-AU + 39ºC (48H)	YGL036W		07_25_11	-0.780568866774	0.9613338690109999
Y55	6-AU + 39ºC (48H)	YGL037C	PNC1	09_07_14	-0.419497761621	0.998093824815
Y55	6-AU + 39ºC (48H)	YGL039W		07_25_07	0.486012478996	0.998093824815
Y55	6-AU + 39ºC (48H)	YGL041C		07_25_03	0.11588470178200001	0.998093824815
Y55	6-AU + 39ºC (48H)	YGL042C		09_03_08	-3.74202885255	0.00023776081536
Y55	6-AU + 39ºC (48H)	YGL043W	DST1	07_29_43	0.707613042967	0.974719034004
Y55	6-AU + 39ºC (48H)	YGL045W	RIM8	07_29_39	0.661584293784	0.9807053432359999
Y55	6-AU + 39ºC (48H)	YGL046W		07_29_35	-0.14623583261700002	0.998093824815
Y55	6-AU + 39ºC (48H)	YGL049C	TIF4632	09_03_04	-1.54010435807	0.56592714679
Y55	6-AU + 39ºC (48H)	YGL050W	TYW3	07_29_31	0.767505236511	0.964547905309
Y55	6-AU + 39ºC (48H)	YGL051W	MST27	07_29_27	-0.218494382594	0.998093824815
Y55	6-AU + 39ºC (48H)	YGL053W	PRM8	07_29_23	0.8882400930140001	0.931534799508
Y55	6-AU + 39ºC (48H)	YGL054C	ERV14	07_29_19	0.961865583654	0.901440742237
Y55	6-AU + 39ºC (48H)	YGL056C	SDS23	07_29_15	0.0659002645321	0.9983398629539999
Y55	6-AU + 39ºC (48H)	YGL057C	GEP7	07_29_11	-0.653153906135	0.982907428665
Y55	6-AU + 39ºC (48H)	YGL058W	RAD6	07_29_07	1.4120118428900001	0.667969143748
Y55	6-AU + 39ºC (48H)	YGL059W	PKP2	07_29_03	-0.20762117022999999	0.998093824815
Y55	6-AU + 39ºC (48H)	YGL060W	YBP2	07_05_45	0.407813692362	0.998093824815
Y55	6-AU + 39ºC (48H)	YGL062W	PYC1	07_05_41	0.0923256806085	0.998093824815
Y55	6-AU + 39ºC (48H)	YGL066W	SGF73	07_05_37	0.128932556619	0.998093824815
Y55	6-AU + 39ºC (48H)	YGL067W	NPY1	07_05_33	0.466712822839	0.998093824815
Y55	6-AU + 39ºC (48H)	YGL071W	AFT1	09_03_40	-0.9735961904200001	0.896153978011
Y55	6-AU + 39ºC (48H)	YGL077C	HNM1	07_05_29	0.39430677262900005	0.998093824815
Y55	6-AU + 39ºC (48H)	YGL078C	DBP3	07_05_25	-0.717560237826	0.973181925438
Y55	6-AU + 39ºC (48H)	YGL079W	KXD1	07_05_21	1.3523444491699999	0.710488789619
Y55	6-AU + 39ºC (48H)	YGL080W	MPC1	07_05_17	1.41800965985	0.66209996123
Y55	6-AU + 39ºC (48H)	YGL081W		07_05_13	1.58541059275	0.534744608196
Y55	6-AU + 39ºC (48H)	YGL082W		07_05_09	0.0118276256363	0.999807332036
Y55	6-AU + 39ºC (48H)	YGL083W	SCY1	07_05_05	0.41788472431400003	0.998093824815
Y55	6-AU + 39ºC (48H)	YGL084C	GUP1	07_09_45	1.5770661811700002	0.539898330413
Y55	6-AU + 39ºC (48H)	YGL085W	LCL3	07_09_41	0.469823736844	0.998093824815
Y55	6-AU + 39ºC (48H)	YGL086W	MAD1	07_09_37	0.786675534174	0.9603477882989999
Y55	6-AU + 39ºC (48H)	YGL087C	MMS2	07_09_33	-0.74969004794	0.9675748386509999
Y55	6-AU + 39ºC (48H)	YGL089C	MF(ALPHA)2	07_09_29	-1.23040513889	0.783338311961
Y55	6-AU + 39ºC (48H)	YGL090W	LIF1	07_09_25	-0.706089925588	0.974719034004
Y55	6-AU + 39ºC (48H)	YGL094C	PAN2	09_07_10	-1.2050051255	0.798075369084
Y55	6-AU + 39ºC (48H)	YGL096W	TOS8	09_07_06	0.041720480345400004	0.9997299101100001
Y55	6-AU + 39ºC (48H)	YGL101W		07_09_21	-0.155357972696	0.998093824815
Y55	6-AU + 39ºC (48H)	YGL104C	VPS73	07_09_17	-0.41459397045199997	0.998093824815
Y55	6-AU + 39ºC (48H)	YGL108C		07_09_09	0.804597995642	0.958892960639
Y55	6-AU + 39ºC (48H)	YGL109W		07_09_05	0.398488838059	0.998093824815
Y55	6-AU + 39ºC (48H)	YGL114W		07_13_41	0.586441995935	0.994986071216
Y55	6-AU + 39ºC (48H)	YGL115W	SNF4	07_13_37	-4.48532590911	2.69199779089e-06
Y55	6-AU + 39ºC (48H)	YGL117W		07_13_33	-0.439495480378	0.998093824815
Y55	6-AU + 39ºC (48H)	YGL118C		07_13_29	-0.745124639658	0.9684509634209999
Y55	6-AU + 39ºC (48H)	YGL121C	GPG1	07_13_25	0.49876060073899997	0.998093824815
Y55	6-AU + 39ºC (48H)	YGL124C	MON1	07_13_21	-0.444863857843	0.998093824815
Y55	6-AU + 39ºC (48H)	YGL125W	MET13	07_13_17	-0.13036338775599998	0.998093824815
Y55	6-AU + 39ºC (48H)	YGL126W	SCS3	07_13_13	-1.63404938616	0.49633880241000006
Y55	6-AU + 39ºC (48H)	YGL127C	SOH1	07_13_09	-2.7276287340400005	0.0256453012537
Y55	6-AU + 39ºC (48H)	YGL131C	SNT2	07_13_05	1.40271775067	0.6743279451980001
Y55	6-AU + 39ºC (48H)	YGL132W		07_17_45	-0.356332955956	0.998093824815
Y55	6-AU + 39ºC (48H)	YGL133W	ITC1	07_17_41	-0.548829436518	0.996968815934
Y55	6-AU + 39ºC (48H)	YGL136C	MRM2	07_17_37	-2.32481664048	0.10306829337300001
Y55	6-AU + 39ºC (48H)	YGL138C		07_17_33	0.5052790067580001	0.998093824815
Y55	6-AU + 39ºC (48H)	YGL139W	FLC3	07_17_29	-0.007620319524640001	0.999807332036
Y55	6-AU + 39ºC (48H)	YGL140C		07_17_25	0.53036035654	0.998093824815
Y55	6-AU + 39ºC (48H)	YGL141W	HUL5	07_17_21	0.673161090147	0.9785583906049999
Y55	6-AU + 39ºC (48H)	YGL144C	ROG1	07_17_17	0.0675614168889	0.9983398629539999
Y55	6-AU + 39ºC (48H)	YGL146C	RRT6	07_17_13	-0.094033370472	0.998093824815
Y55	6-AU + 39ºC (48H)	YGL147C	RPL9A	07_17_09	0.871813930702	0.936664071614
Y55	6-AU + 39ºC (48H)	YGL148W	ARO2	07_17_05	0.918976144242	0.9186181183740001
Y55	6-AU + 39ºC (48H)	YGL149W		07_21_45	1.1385708628	0.828488085274
Y55	6-AU + 39ºC (48H)	YGL151W	NUT1	07_21_41	0.14225017124000003	0.998093824815
Y55	6-AU + 39ºC (48H)	YGL152C		07_21_37	-0.557702324866	0.995477436063
Y55	6-AU + 39ºC (48H)	YGL153W	PEX14	07_21_33	-0.8824749635860001	0.933753254194
Y55	6-AU + 39ºC (48H)	YGL154C	LYS5	07_21_29	-1.6366334009399999	0.493485426975
Y55	6-AU + 39ºC (48H)	YGL156W	AMS1	07_21_25	-0.0835774181255	0.998093824815
Y55	6-AU + 39ºC (48H)	YGL157W	ARI1	07_21_21	0.0991217341251	0.998093824815
Y55	6-AU + 39ºC (48H)	YGL158W	RCK1	07_21_17	0.516082018476	0.998093824815
Y55	6-AU + 39ºC (48H)	YGL159W		07_21_13	0.0921624049495	0.998093824815
Y55	6-AU + 39ºC (48H)	YGL160W	AIM14	07_21_09	1.37094762026	0.6999100336149999
Y55	6-AU + 39ºC (48H)	YGL161C	YIP5	07_21_05	-0.219149062773	0.998093824815
Y55	6-AU + 39ºC (48H)	YGL162W	SUT1	07_25_45	0.015220130995499999	0.999807332036
Y55	6-AU + 39ºC (48H)	YGL163C	RAD54	07_25_41	-0.684825440124	0.978300697753
Y55	6-AU + 39ºC (48H)	YGL164C	YRB30	07_25_37	-0.471906093075	0.998093824815
Y55	6-AU + 39ºC (48H)	YGL165C		07_25_33	0.9028757444769999	0.924939801148
Y55	6-AU + 39ºC (48H)	YGL166W	CUP2	07_25_29	-0.650657444972	0.9832454843330001
Y55	6-AU + 39ºC (48H)	YGL167C	PMR1	07_25_25	-0.6979766240009999	0.9764191956910001
Y55	6-AU + 39ºC (48H)	YGL168W	HUR1	07_25_21	-0.109360774364	0.998093824815
Y55	6-AU + 39ºC (48H)	YGL170C	SPO74	07_25_17	0.491483396729	0.998093824815
Y55	6-AU + 39ºC (48H)	YGL173C	XRN1	07_25_13	0.8089338714759999	0.958892960639
Y55	6-AU + 39ºC (48H)	YGL174W	BUD13	07_25_09	-3.29566238538	0.0023329448611799997
Y55	6-AU + 39ºC (48H)	YGL175C	SAE2	07_25_05	1.52743590223	0.574391316875
Y55	6-AU + 39ºC (48H)	YGL176C		07_29_45	0.798921997371	0.958892960639
Y55	6-AU + 39ºC (48H)	YGL177W		07_29_41	0.557034235576	0.995477436063
Y55	6-AU + 39ºC (48H)	YGL179C	TOS3	07_29_37	-0.713987103839	0.973489473822
Y55	6-AU + 39ºC (48H)	YGL180W	ATG1	07_29_33	0.27241873248599996	0.998093824815
Y55	6-AU + 39ºC (48H)	YGL181W	GTS1	07_29_29	-0.48024734956799997	0.998093824815
Y55	6-AU + 39ºC (48H)	YGL194C	HOS2	07_29_25	-1.18239894006	0.810639877138
Y55	6-AU + 39ºC (48H)	YGL195W	GCN1	07_29_21	0.23345895168900002	0.998093824815
Y55	6-AU + 39ºC (48H)	YGL196W	DSD1	07_29_17	0.35014898896799995	0.998093824815
Y55	6-AU + 39ºC (48H)	YGL197W	MDS3	07_29_13	0.600844959865	0.9939047409270001
Y55	6-AU + 39ºC (48H)	YGL198W	YIP4	07_29_09	0.6729142047300001	0.9785583906049999
Y55	6-AU + 39ºC (48H)	YGL199C		07_29_05	1.4908597883	0.601973982552
Y55	6-AU + 39ºC (48H)	YGL202W	ARO8	07_03_43	1.0332675279999999	0.8769335851919999
Y55	6-AU + 39ºC (48H)	YGL203C	KEX1	07_03_39	0.589084379789	0.994986071216
Y55	6-AU + 39ºC (48H)	YGL205W	POX1	07_03_35	0.997754677782	0.890956365854
Y55	6-AU + 39ºC (48H)	YGL208W	SIP2	07_03_31	1.00373119792	0.888853885143
Y55	6-AU + 39ºC (48H)	YGL209W	MIG2	07_03_27	0.204593865983	0.998093824815
Y55	6-AU + 39ºC (48H)	YGL210W	YPT32	07_03_23	-1.3779684736000002	0.693043388963
Y55	6-AU + 39ºC (48H)	YGL211W	NCS6	07_03_19	-0.0161548249854	0.999807332036
Y55	6-AU + 39ºC (48H)	YGL212W	VAM7	07_03_15	-0.87867781855	0.934804037419
Y55	6-AU + 39ºC (48H)	YGL213C	SKI8	07_03_11	-1.00476291078	0.8885383660989999
Y55	6-AU + 39ºC (48H)	YGL214W		07_03_07	-0.35422614781499995	0.998093824815
Y55	6-AU + 39ºC (48H)	YGL215W	CLG1	07_03_03	0.7289753360719999	0.9722091958700001
Y55	6-AU + 39ºC (48H)	YGL216W	KIP3	07_07_43	0.976042958991	0.8960549941249999
Y55	6-AU + 39ºC (48H)	YGL217C		07_07_39	1.0316671110299998	0.8782640728610001
Y55	6-AU + 39ºC (48H)	YGL219C	MDM34	07_07_31	-1.3699324715999999	0.700159389323
Y55	6-AU + 39ºC (48H)	YGL221C	NIF3	07_07_27	-0.553873628978	0.995477436063
Y55	6-AU + 39ºC (48H)	YGL222C	EDC1	07_07_23	0.45464619949900004	0.998093824815
Y55	6-AU + 39ºC (48H)	YGL224C	SDT1	07_07_19	0.354773555097	0.998093824815
Y55	6-AU + 39ºC (48H)	YGL226C-A	OST5	07_07_15	-1.4551032077500001	0.633222919553
Y55	6-AU + 39ºC (48H)	YGL226W	MTC3	07_07_11	-0.07264820299939999	0.9983398629539999
Y55	6-AU + 39ºC (48H)	YGL227W	VID30	07_07_07	0.130357866357	0.998093824815
Y55	6-AU + 39ºC (48H)	YGL228W	SHE10	07_07_03	0.563081745129	0.995477436063
Y55	6-AU + 39ºC (48H)	YGL229C	SAP4	07_11_43	0.344271854015	0.998093824815
Y55	6-AU + 39ºC (48H)	YGL230C		07_11_39	0.23176309339499998	0.998093824815
Y55	6-AU + 39ºC (48H)	YGL231C	EMC4	07_11_35	0.521463805053	0.998093824815
Y55	6-AU + 39ºC (48H)	YGL232W	TAN1	07_11_31	0.484931862315	0.998093824815
Y55	6-AU + 39ºC (48H)	YGL234W	ADE5,7	07_11_27	0.9252240017059999	0.918077915719
Y55	6-AU + 39ºC (48H)	YGL235W		07_11_23	0.32057243155000004	0.998093824815
Y55	6-AU + 39ºC (48H)	YGL236C	MTO1	07_11_19	0.112552143042	0.998093824815
Y55	6-AU + 39ºC (48H)	YGL237C	HAP2	07_11_15	-0.496267294661	0.998093824815
Y55	6-AU + 39ºC (48H)	YGL241W	KAP114	07_11_11	0.303903327677	0.998093824815
Y55	6-AU + 39ºC (48H)	YGL242C		07_11_07	-0.9387829803450001	0.91076903643
Y55	6-AU + 39ºC (48H)	YGL243W	TAD1	07_11_03	0.347348062083	0.998093824815
Y55	6-AU + 39ºC (48H)	YGL244W	RTF1	07_15_43	0.004094511815789999	0.999807332036
Y55	6-AU + 39ºC (48H)	YGL248W	PDE1	07_15_39	0.925412518047	0.918077915719
Y55	6-AU + 39ºC (48H)	YGL249W	ZIP2	07_15_35	-0.492777770432	0.998093824815
Y55	6-AU + 39ºC (48H)	YGL250W	RMR1	07_15_31	0.18981939077100002	0.998093824815
Y55	6-AU + 39ºC (48H)	YGL251C	HFM1	07_15_27	0.9602012762119999	0.901570398485
Y55	6-AU + 39ºC (48H)	YGL252C	RTG2	07_15_23	0.429441012623	0.998093824815
Y55	6-AU + 39ºC (48H)	YGL253W	HXK2	07_15_19	-0.00603725552651	0.999807332036
Y55	6-AU + 39ºC (48H)	YGL254W	FZF1	07_15_15	-0.581088605126	0.994986071216
Y55	6-AU + 39ºC (48H)	YGL255W	ZRT1	07_15_11	-0.07308991492719999	0.9983398629539999
Y55	6-AU + 39ºC (48H)	YGL256W	ADH4	07_15_07	0.838676859638	0.9485807877660001
Y55	6-AU + 39ºC (48H)	YGL257C	MNT2	07_15_03	-0.115423270572	0.998093824815
Y55	6-AU + 39ºC (48H)	YGL258W	VEL1	07_19_43	0.07255986061389999	0.9983398629539999
Y55	6-AU + 39ºC (48H)	YGL259W	YPS5	07_19_39	-0.6249174711550001	0.988177146144
Y55	6-AU + 39ºC (48H)	YGL260W		07_19_35	-0.313039665639	0.998093824815
Y55	6-AU + 39ºC (48H)	YGL261C	PAU11	07_19_31	0.366265952931	0.998093824815
Y55	6-AU + 39ºC (48H)	YGL262W		07_19_27	-0.0179800417725	0.999807332036
Y55	6-AU + 39ºC (48H)	YGL263W	COS12	07_19_23	0.542509800866	0.997904129175
Y55	6-AU + 39ºC (48H)	YGR001C	EFM5	07_19_19	0.453525355483	0.998093824815
Y55	6-AU + 39ºC (48H)	YGR003W	CUL3	07_19_15	0.010780926121799999	0.999807332036
Y55	6-AU + 39ºC (48H)	YGR004W	PEX31	07_19_11	0.46796854674800004	0.998093824815
Y55	6-AU + 39ºC (48H)	YGR007W	ECT1	07_19_07	0.182887668591	0.998093824815
Y55	6-AU + 39ºC (48H)	YGR008C	STF2	07_19_03	-1.0858785736799998	0.85192910505
Y55	6-AU + 39ºC (48H)	YGR010W	NMA2	07_23_43	1.7557678404700001	0.413481029491
Y55	6-AU + 39ºC (48H)	YGR011W		07_23_39	-0.166149152844	0.998093824815
Y55	6-AU + 39ºC (48H)	YGR012W	MCY1	07_23_35	0.0055537387199	0.999807332036
Y55	6-AU + 39ºC (48H)	YGR014W	MSB2	07_23_31	0.319463419103	0.998093824815
Y55	6-AU + 39ºC (48H)	YGR015C		07_23_27	0.583879277983	0.994986071216
Y55	6-AU + 39ºC (48H)	YGR016W		07_23_23	-1.96010377824	0.271037170457
Y55	6-AU + 39ºC (48H)	YGR017W		07_23_19	-0.678673023988	0.9785583906049999
Y55	6-AU + 39ºC (48H)	YGR018C		07_23_15	-0.375883441386	0.998093824815
Y55	6-AU + 39ºC (48H)	YGR019W	UGA1	07_23_11	0.809150783583	0.958892960639
Y55	6-AU + 39ºC (48H)	YGR021W		07_23_07	-0.433619922968	0.998093824815
Y55	6-AU + 39ºC (48H)	YGR022C		07_23_03	-0.941873386296	0.910261070644
Y55	6-AU + 39ºC (48H)	YGR023W	MTL1	07_27_43	-1.3280984081899998	0.7287314290770001
Y55	6-AU + 39ºC (48H)	YGR025W		07_27_39	-1.25180056039	0.7759219151890001
Y55	6-AU + 39ºC (48H)	YGR026W		07_27_35	-0.15439567171	0.998093824815
Y55	6-AU + 39ºC (48H)	YGR027C	RPS25A	07_27_31	0.675653607453	0.9785583906049999
Y55	6-AU + 39ºC (48H)	YGR028W	MSP1	07_27_27	-0.287414063661	0.998093824815
Y55	6-AU + 39ºC (48H)	YGR031W	IMO32	07_27_23	0.571549205029	0.994986071216
Y55	6-AU + 39ºC (48H)	YGR032W	GSC2	07_27_19	-0.543150283161	0.997904129175
Y55	6-AU + 39ºC (48H)	YGR033C	TIM21	07_27_15	-0.7975164069149999	0.958892960639
Y55	6-AU + 39ºC (48H)	YGR034W	RPL26B	07_27_11	1.18659283706	0.8080891576639999
Y55	6-AU + 39ºC (48H)	YGR035C		07_27_07	0.233651411886	0.998093824815
Y55	6-AU + 39ºC (48H)	YGR037C	ACB1	07_27_03	-4.24400606265	1.24480782946e-05
Y55	6-AU + 39ºC (48H)	YGR038W	ORM1	07_03_45	-1.29600724787	0.747969033249
Y55	6-AU + 39ºC (48H)	YGR039W		07_03_41	0.0811274944692	0.998093824815
Y55	6-AU + 39ºC (48H)	YGR040W	KSS1	07_03_37	-1.35365854215	0.710488789619
Y55	6-AU + 39ºC (48H)	YGR041W	BUD9	07_03_33	0.42334538802	0.998093824815
Y55	6-AU + 39ºC (48H)	YGR042W	MTE1	07_03_29	0.12075299824300001	0.998093824815
Y55	6-AU + 39ºC (48H)	YGR043C	NQM1	07_03_25	-0.292174298453	0.998093824815
Y55	6-AU + 39ºC (48H)	YGR044C	RME1	07_03_21	0.118566524201	0.998093824815
Y55	6-AU + 39ºC (48H)	YGR045C		07_03_17	1.15478247932	0.822306822571
Y55	6-AU + 39ºC (48H)	YGR049W	SCM4	07_03_13	1.4017467732	0.6749708654600001
Y55	6-AU + 39ºC (48H)	YGR050C		07_03_09	0.715606451317	0.97336853376
Y55	6-AU + 39ºC (48H)	YGR051C		07_03_05	0.779090709358	0.961616416012
Y55	6-AU + 39ºC (48H)	YGR052W	FMP48	07_07_45	-0.382909816122	0.998093824815
Y55	6-AU + 39ºC (48H)	YGR053C		07_07_41	0.06905219464489999	0.9983398629539999
Y55	6-AU + 39ºC (48H)	YGR054W		07_07_37	1.14180482513	0.826506138444
Y55	6-AU + 39ºC (48H)	YGR055W	MUP1	09_03_36	-0.474766177807	0.998093824815
Y55	6-AU + 39ºC (48H)	YGR058W	PEF1	07_07_33	0.348203878943	0.998093824815
Y55	6-AU + 39ºC (48H)	YGR059W	SPR3	07_07_29	0.8025038078419999	0.958892960639
Y55	6-AU + 39ºC (48H)	YGR061C	ADE6	09_03_32	-0.882564883514	0.933753254194
Y55	6-AU + 39ºC (48H)	YGR066C		07_07_25	0.30195032994000004	0.998093824815
Y55	6-AU + 39ºC (48H)	YGR067C		09_03_28	1.8181028587299999	0.36907818081200006
Y55	6-AU + 39ºC (48H)	YGR068C	ART5	09_03_24	0.635663691339	0.985643348536
Y55	6-AU + 39ºC (48H)	YGR069W		07_07_21	0.171134976228	0.998093824815
Y55	6-AU + 39ºC (48H)	YGR070W	ROM1	07_07_17	0.309117894738	0.998093824815
Y55	6-AU + 39ºC (48H)	YGR071C	ENV11	07_07_13	0.013387026495399999	0.999807332036
Y55	6-AU + 39ºC (48H)	YGR072W	UPF3	07_07_09	-1.2440674465700001	0.7775883489000001
Y55	6-AU + 39ºC (48H)	YGR077C	PEX8	07_07_05	1.1397705839499999	0.827264573617
Y55	6-AU + 39ºC (48H)	YGR078C	PAC10	07_11_45	-0.0484834054674	0.9997299101100001
Y55	6-AU + 39ºC (48H)	YGR079W		07_11_41	-0.590922216917	0.994986071216
Y55	6-AU + 39ºC (48H)	YGR080W	TWF1	07_11_37	0.307220110992	0.998093824815
Y55	6-AU + 39ºC (48H)	YGR081C	SLX9	07_11_33	0.622565355139	0.988954409113
Y55	6-AU + 39ºC (48H)	YGR084C	MRP13	07_11_29	0.514723754298	0.998093824815
Y55	6-AU + 39ºC (48H)	YGR085C	RPL11B	07_11_25	-0.20098208220199998	0.998093824815
Y55	6-AU + 39ºC (48H)	YGR086C	PIL1	07_11_21	-0.117606589529	0.998093824815
Y55	6-AU + 39ºC (48H)	YGR087C	PDC6	07_11_17	-0.458735978687	0.998093824815
Y55	6-AU + 39ºC (48H)	YGR088W	CTT1	07_11_13	1.12986282765	0.833028285608
Y55	6-AU + 39ºC (48H)	YGR089W	NNF2	07_11_09	-0.231119456014	0.998093824815
Y55	6-AU + 39ºC (48H)	YGR093W	DRN1	07_15_45	-0.216032627368	0.998093824815
Y55	6-AU + 39ºC (48H)	YGR096W	TPC1	07_15_41	0.211904987158	0.998093824815
Y55	6-AU + 39ºC (48H)	YGR097W	ASK10	07_15_37	0.42337536133000003	0.998093824815
Y55	6-AU + 39ºC (48H)	YGR100W	MDR1	07_15_33	0.774495327767	0.962870405662
Y55	6-AU + 39ºC (48H)	YGR101W	PCP1	07_15_29	0.24844955023600002	0.998093824815
Y55	6-AU + 39ºC (48H)	YGR105W	VMA21	07_15_25	-0.0206531877066	0.999807332036
Y55	6-AU + 39ºC (48H)	YGR106C	VOA1	07_15_21	0.6284685195449999	0.987107257479
Y55	6-AU + 39ºC (48H)	YGR107W		07_15_17	0.823789590131	0.953074544377
Y55	6-AU + 39ºC (48H)	YGR108W	CLB1	07_15_13	1.2815364496100001	0.756544539857
Y55	6-AU + 39ºC (48H)	YGR109C	CLB6	07_15_09	0.232023387923	0.998093824815
Y55	6-AU + 39ºC (48H)	YGR110W	CLD1	07_15_05	-1.70307949521	0.448526030352
Y55	6-AU + 39ºC (48H)	YGR111W		07_19_45	0.00535496835242	0.999807332036
Y55	6-AU + 39ºC (48H)	YGR117C		07_19_41	0.564589087082	0.995477436063
Y55	6-AU + 39ºC (48H)	YGR118W	RPS23A	07_19_37	1.3559175831499999	0.709482277386
Y55	6-AU + 39ºC (48H)	YGR121C	MEP1	07_19_33	1.12291296373	0.836604675944
Y55	6-AU + 39ºC (48H)	YGR122C-A		09_03_46	-0.6905574411579999	0.977802301537
Y55	6-AU + 39ºC (48H)	YGR122W		09_03_20	0.901159378129	0.925749936103
Y55	6-AU + 39ºC (48H)	YGR123C	PPT1	07_19_29	0.815348159683	0.9553513753120001
Y55	6-AU + 39ºC (48H)	YGR124W	ASN2	07_19_25	0.256921742764	0.998093824815
Y55	6-AU + 39ºC (48H)	YGR125W		07_19_21	0.27307104635	0.998093824815
Y55	6-AU + 39ºC (48H)	YGR126W		07_19_17	0.26963752488299997	0.998093824815
Y55	6-AU + 39ºC (48H)	YGR127W		07_19_13	0.27225151297	0.998093824815
Y55	6-AU + 39ºC (48H)	YGR129W	SYF2	07_19_09	0.08560929299310001	0.998093824815
Y55	6-AU + 39ºC (48H)	YGR130C		07_19_05	0.8735334521349999	0.9361311237369999
Y55	6-AU + 39ºC (48H)	YGR131W	FHN1	07_23_45	-0.714666235928	0.973489473822
Y55	6-AU + 39ºC (48H)	YGR132C	PHB1	07_23_41	1.6252616851100001	0.501682125649
Y55	6-AU + 39ºC (48H)	YGR133W	PEX4	07_23_37	0.767612509408	0.964547905309
Y55	6-AU + 39ºC (48H)	YGR134W	CAF130	07_23_33	-0.42968316541199997	0.998093824815
Y55	6-AU + 39ºC (48H)	YGR135W	PRE9	07_23_29	-0.314446833638	0.998093824815
Y55	6-AU + 39ºC (48H)	YGR136W	LSB1	07_23_25	-0.616849129532	0.98975288695
Y55	6-AU + 39ºC (48H)	YGR137W		07_23_21	-0.872080535401	0.936664071614
Y55	6-AU + 39ºC (48H)	YGR138C	TPO2	07_23_17	0.67667112243	0.9785583906049999
Y55	6-AU + 39ºC (48H)	YGR139W		07_23_13	0.929504663548	0.917303410304
Y55	6-AU + 39ºC (48H)	YGR141W	VPS62	07_23_09	0.803759531751	0.958892960639
Y55	6-AU + 39ºC (48H)	YGR142W	BTN2	07_23_05	-0.751138232046	0.966678428787
Y55	6-AU + 39ºC (48H)	YGR143W	SKN1	07_27_45	0.925739858136	0.918077915719
Y55	6-AU + 39ºC (48H)	YGR144W	THI4	07_27_41	0.36832858987899997	0.998093824815
Y55	6-AU + 39ºC (48H)	YGR146C	ECL1	07_27_37	0.9446908773780001	0.9101264774869999
Y55	6-AU + 39ºC (48H)	YGR148C	RPL24B	07_27_33	0.030050608969	0.999807332036
Y55	6-AU + 39ºC (48H)	YGR149W	GPC1	07_27_29	0.6525710041439999	0.9832454843330001
Y55	6-AU + 39ºC (48H)	YGR151C		07_27_25	0.7291046945649999	0.9722091958700001
Y55	6-AU + 39ºC (48H)	YGR152C	RSR1	07_27_21	1.12644744793	0.834156693347
Y55	6-AU + 39ºC (48H)	YGR153W		07_27_17	-0.789658667229	0.9595025704189999
Y55	6-AU + 39ºC (48H)	YGR154C	GTO1	07_27_13	0.37658308152900005	0.998093824815
Y55	6-AU + 39ºC (48H)	YGR161C	RTS3	07_27_05	-0.004346918631640001	0.999807332036
Y55	6-AU + 39ºC (48H)	YGR163W	GTR2	07_05_44	-0.0949096953857	0.998093824815
Y55	6-AU + 39ºC (48H)	YGR164W		07_05_40	0.07424388733839998	0.9983398629539999
Y55	6-AU + 39ºC (48H)	YGR166W	TRS65	07_05_36	0.177613154911	0.998093824815
Y55	6-AU + 39ºC (48H)	YGR168C		07_05_32	-0.010518265279099999	0.999807332036
Y55	6-AU + 39ºC (48H)	YGR169C	PUS6	07_05_28	0.746512877146	0.9684509634209999
Y55	6-AU + 39ºC (48H)	YGR170W	PSD2	07_05_24	0.8673116241240001	0.937420594979
Y55	6-AU + 39ºC (48H)	YGR173W	RBG2	07_05_20	0.29819341224	0.998093824815
Y55	6-AU + 39ºC (48H)	YGR174C	CBP4	07_05_16	-0.8292754945190001	0.9512180600810001
Y55	6-AU + 39ºC (48H)	YGR176W		07_05_12	0.515000613024	0.998093824815
Y55	6-AU + 39ºC (48H)	YGR177C	ATF2	07_05_08	0.7295819012010001	0.9722091958700001
Y55	6-AU + 39ºC (48H)	YGR178C	PBP1	07_05_04	0.7297806715690001	0.9722091958700001
Y55	6-AU + 39ºC (48H)	YGR181W	TIM13	07_09_44	0.5961620246589999	0.994080832168
Y55	6-AU + 39ºC (48H)	YGR182C		07_09_40	0.762603811656	0.9657494927770001
Y55	6-AU + 39ºC (48H)	YGR183C	QCR9	07_09_36	-2.49211030048	0.0608326342557
Y55	6-AU + 39ºC (48H)	YGR184C	UBR1	07_09_32	1.63283862222	0.496881180667
Y55	6-AU + 39ºC (48H)	YGR187C	HGH1	07_09_28	-1.49342645011	0.599833936076
Y55	6-AU + 39ºC (48H)	YGR188C	BUB1	07_09_24	-0.5845781293550001	0.994986071216
Y55	6-AU + 39ºC (48H)	YGR189C	CRH1	07_09_20	-0.523693661516	0.998093824815
Y55	6-AU + 39ºC (48H)	YGR192C	TDH3	07_09_16	-0.923864948757	0.918077915719
Y55	6-AU + 39ºC (48H)	YGR193C	PDX1	07_09_12	-0.30940658503400004	0.998093824815
Y55	6-AU + 39ºC (48H)	YGR194C	XKS1	07_09_08	-0.577344307767	0.994986071216
Y55	6-AU + 39ºC (48H)	YGR196C	FYV8	07_09_04	-1.89944016637	0.311440847881
Y55	6-AU + 39ºC (48H)	YGR197C	SNG1	07_13_44	0.468595619931	0.998093824815
Y55	6-AU + 39ºC (48H)	YGR199W	PMT6	07_13_40	-0.28221842711100004	0.998093824815
Y55	6-AU + 39ºC (48H)	YGR200C	ELP2	07_13_36	0.777529730957	0.9622062342190001
Y55	6-AU + 39ºC (48H)	YGR201C		07_13_32	-0.642172632103	0.985437485106
Y55	6-AU + 39ºC (48H)	YGR202C	PCT1	07_13_28	0.689423188029	0.977802301537
Y55	6-AU + 39ºC (48H)	YGR203W	YCH1	07_13_24	0.617290052688	0.989679931426
Y55	6-AU + 39ºC (48H)	YGR205W	TDA10	07_13_20	0.465441323504	0.998093824815
Y55	6-AU + 39ºC (48H)	YGR206W	MVB12	07_13_16	0.37033601283600004	0.998093824815
Y55	6-AU + 39ºC (48H)	YGR207C	CIR1	07_13_12	0.38135593666199996	0.998093824815
Y55	6-AU + 39ºC (48H)	YGR208W	SER2	07_13_08	0.975856020193	0.8960549941249999
Y55	6-AU + 39ºC (48H)	YGR209C	TRX2	07_13_04	0.690447013176	0.977802301537
Y55	6-AU + 39ºC (48H)	YGR210C		07_17_44	0.153549320106	0.998093824815
Y55	6-AU + 39ºC (48H)	YGR212W	SLI1	07_17_40	-0.0759350130045	0.9983398629539999
Y55	6-AU + 39ºC (48H)	YGR213C	RTA1	07_17_36	-0.5212855427390001	0.998093824815
Y55	6-AU + 39ºC (48H)	YGR214W	RPS0A	07_17_32	1.44547309896	0.6438055726609999
Y55	6-AU + 39ºC (48H)	YGR217W	CCH1	07_17_28	-0.174488043023	0.998093824815
Y55	6-AU + 39ºC (48H)	YGR221C	TOS2	07_17_24	0.03489839737580001	0.999807332036
Y55	6-AU + 39ºC (48H)	YGR223C	HSV2	07_17_20	0.25022270811700004	0.998093824815
Y55	6-AU + 39ºC (48H)	YGR224W	AZR1	07_17_16	0.328642350715	0.998093824815
Y55	6-AU + 39ºC (48H)	YGR225W	AMA1	07_17_12	0.8140395880969999	0.955619037008
Y55	6-AU + 39ºC (48H)	YGR226C		07_17_08	1.42266262175	0.658591790598
Y55	6-AU + 39ºC (48H)	YGR227W	DIE2	07_17_04	-0.675906803041	0.9785583906049999
Y55	6-AU + 39ºC (48H)	YGR228W		07_21_44	0.405189450248	0.998093824815
Y55	6-AU + 39ºC (48H)	YGR229C	SMI1	07_21_40	0.763766460551	0.965721021969
Y55	6-AU + 39ºC (48H)	YGR230W	BNS1	07_21_36	0.49395382843900004	0.998093824815
Y55	6-AU + 39ºC (48H)	YGR231C	PHB2	07_21_28	0.724122026266	0.973181925438
Y55	6-AU + 39ºC (48H)	YGR232W	NAS6	07_21_32	-0.6901535902529999	0.977802301537
Y55	6-AU + 39ºC (48H)	YGR233C	PHO81	07_21_24	0.015184636287	0.999807332036
Y55	6-AU + 39ºC (48H)	YGR234W	YHB1	07_21_20	-0.514135330909	0.998093824815
Y55	6-AU + 39ºC (48H)	YGR235C	MIC26	07_21_16	-0.8033746113570001	0.958892960639
Y55	6-AU + 39ºC (48H)	YGR236C	SPG1	07_21_12	-0.817526746012	0.954740689991
Y55	6-AU + 39ºC (48H)	YGR237C		07_21_08	0.6293637749700001	0.987107257479
Y55	6-AU + 39ºC (48H)	YGR238C	KEL2	07_21_04	0.45245183774400005	0.998093824815
Y55	6-AU + 39ºC (48H)	YGR239C	PEX21	07_25_44	0.151268982279	0.998093824815
Y55	6-AU + 39ºC (48H)	YGR241C	YAP1802	07_25_40	0.467026753816	0.998093824815
Y55	6-AU + 39ºC (48H)	YGR242W		07_25_36	0.558188996758	0.995477436063
Y55	6-AU + 39ºC (48H)	YGR243W	MPC3	07_25_32	-0.207229939666	0.998093824815
Y55	6-AU + 39ºC (48H)	YGR244C	LSC2	07_25_28	0.7530013098549999	0.9666041097589999
Y55	6-AU + 39ºC (48H)	YGR247W	CPD1	07_25_24	-0.21009554579700002	0.998093824815
Y55	6-AU + 39ºC (48H)	YGR248W	SOL4	07_25_20	-0.241130541348	0.998093824815
Y55	6-AU + 39ºC (48H)	YGR249W	MGA1	07_25_16	0.6032515011	0.9929067319079999
Y55	6-AU + 39ºC (48H)	YGR250C	RIE1	07_25_12	-0.0709909944992	0.9983398629539999
Y55	6-AU + 39ºC (48H)	YGR254W	ENO1	09_03_42	1.02236197601	0.8833130883689999
Y55	6-AU + 39ºC (48H)	YGR255C	COQ6	09_03_38	0.488445838455	0.998093824815
Y55	6-AU + 39ºC (48H)	YGR256W	GND2	07_25_08	0.223059002104	0.998093824815
Y55	6-AU + 39ºC (48H)	YGR259C		07_25_04	1.20723971459	0.797208685764
Y55	6-AU + 39ºC (48H)	YGR260W	TNA1	07_29_44	0.233591465267	0.998093824815
Y55	6-AU + 39ºC (48H)	YGR261C	APL6	07_29_40	-0.6884900715819999	0.977877888863
Y55	6-AU + 39ºC (48H)	YGR263C	SAY1	07_29_36	0.630610822395	0.987107257479
Y55	6-AU + 39ºC (48H)	YGR266W		07_29_32	-0.153117073434	0.998093824815
Y55	6-AU + 39ºC (48H)	YGR268C	HUA1	07_29_28	0.06554452867600001	0.9983398629539999
Y55	6-AU + 39ºC (48H)	YGR269W		07_29_24	-0.193472979431	0.998093824815
Y55	6-AU + 39ºC (48H)	YGR270W	YTA7	07_29_20	-0.14675878798800002	0.998093824815
Y55	6-AU + 39ºC (48H)	YGR271W	SLH1	09_07_46	-1.60150231603	0.5220541653890001
Y55	6-AU + 39ºC (48H)	YGR272C		09_07_42	0.28665526567099997	0.998093824815
Y55	6-AU + 39ºC (48H)	YGR273C		09_07_38	0.465344304635	0.998093824815
Y55	6-AU + 39ºC (48H)	YGR275W	RTT102	07_29_16	0.7627733974850001	0.9657494927770001
Y55	6-AU + 39ºC (48H)	YGR276C	RNH70	09_07_34	1.1240219761799999	0.835376635848
Y55	6-AU + 39ºC (48H)	YGR279C	SCW4	07_29_12	1.4264747534399997	0.655795016064
Y55	6-AU + 39ºC (48H)	YGR281W	YOR1	07_29_08	-0.49335830610799997	0.998093824815
Y55	6-AU + 39ºC (48H)	YGR282C	BGL2	07_29_04	-1.08845233443	0.8501055133490001
Y55	6-AU + 39ºC (48H)	YGR283C		07_05_46	0.395355049686	0.998093824815
Y55	6-AU + 39ºC (48H)	YGR284C	ERV29	07_05_42	0.843210717067	0.9459491780220001
Y55	6-AU + 39ºC (48H)	YGR286C	BIO2	07_05_38	0.753711992796	0.9666041097589999
Y55	6-AU + 39ºC (48H)	YGR287C	IMA1	07_05_34	0.25301022589	0.998093824815
Y55	6-AU + 39ºC (48H)	YGR288W	MAL13	07_05_30	0.5769925157670001	0.994986071216
Y55	6-AU + 39ºC (48H)	YGR289C	MAL11	09_07_30	-0.9482592787369999	0.909013520263
Y55	6-AU + 39ºC (48H)	YGR290W		07_05_26	-0.343051624815	0.998093824815
Y55	6-AU + 39ºC (48H)	YGR291C		09_07_26	0.54261549622	0.997904129175
Y55	6-AU + 39ºC (48H)	YGR292W	MAL12	09_07_22	1.0358152593	0.875639869058
Y55	6-AU + 39ºC (48H)	YGR295C	COS6	07_05_22	-0.313964894374	0.998093824815
Y55	6-AU + 39ºC (48H)	YHL002W	HSE1	07_05_18	-0.6033114477179999	0.9928995809510001
Y55	6-AU + 39ºC (48H)	YHL003C	LAG1	07_05_14	0.600075119076	0.9939047409270001
Y55	6-AU + 39ºC (48H)	YHL005C		07_05_10	-0.631541572528	0.9870194797190001
Y55	6-AU + 39ºC (48H)	YHL006C	SHU1	07_05_06	-0.130552692868	0.998093824815
Y55	6-AU + 39ºC (48H)	YHL008C		07_09_42	-1.10534229426	0.8442078053129999
Y55	6-AU + 39ºC (48H)	YHL009C	YAP3	07_09_38	0.709039141477	0.974719034004
Y55	6-AU + 39ºC (48H)	YHL010C	ETP1	07_09_34	0.7769484065090001	0.9622062342190001
Y55	6-AU + 39ºC (48H)	YHL012W		07_09_30	0.136148236467	0.998093824815
Y55	6-AU + 39ºC (48H)	YHL013C	OTU2	07_09_26	0.975257342777	0.8960549941249999
Y55	6-AU + 39ºC (48H)	YHL014C	YLF2	07_09_22	0.606519380593	0.992642154323
Y55	6-AU + 39ºC (48H)	YHL016C	DUR3	07_09_18	-0.014284648234299998	0.999807332036
Y55	6-AU + 39ºC (48H)	YHL017W		07_09_14	0.48535385496100003	0.998093824815
Y55	6-AU + 39ºC (48H)	YHL019C	APM2	07_09_10	0.0768231694878	0.9983241461319999
Y55	6-AU + 39ºC (48H)	YHL020C	OPI1	07_09_06	0.248977238235	0.998093824815
Y55	6-AU + 39ºC (48H)	YHL021C	AIM17	07_13_46	0.074727404145	0.9983398629539999
Y55	6-AU + 39ºC (48H)	YHL022C	SPO11	07_13_42	0.598665584764	0.9939047409270001
Y55	6-AU + 39ºC (48H)	YHL023C	NPR3	07_13_38	-1.00836996193	0.8875047109540001
Y55	6-AU + 39ºC (48H)	YHL024W	RIM4	07_13_34	0.178271778946	0.998093824815
Y55	6-AU + 39ºC (48H)	YHL025W	SNF6	07_13_30	-1.31095840785	0.7391837608759999
Y55	6-AU + 39ºC (48H)	YHL026C		07_13_26	-0.114140728439	0.998093824815
Y55	6-AU + 39ºC (48H)	YHL027W	RIM101	07_13_22	-0.7324656490729999	0.9722091958700001
Y55	6-AU + 39ºC (48H)	YHL028W	WSC4	07_13_18	0.06494269617449999	0.9983398629539999
Y55	6-AU + 39ºC (48H)	YHL029C	OCA5	07_13_14	-0.338958690542	0.998093824815
Y55	6-AU + 39ºC (48H)	YHL030W	ECM29	07_13_10	-0.5360765821469999	0.998093824815
Y55	6-AU + 39ºC (48H)	YHL031C	GOS1	07_13_06	-1.19240134891	0.805466408458
Y55	6-AU + 39ºC (48H)	YHL032C	GUT1	07_17_46	-2.90167743144	0.0130648923199
Y55	6-AU + 39ºC (48H)	YHL033C	RPL8A	07_17_42	-0.538396358539	0.998093824815
Y55	6-AU + 39ºC (48H)	YHL034C	SBP1	07_17_38	-0.44716391495200003	0.998093824815
Y55	6-AU + 39ºC (48H)	YHL035C	VMR1	07_17_34	-0.34144016505	0.998093824815
Y55	6-AU + 39ºC (48H)	YHL036W	MUP3	07_17_30	0.418615126537	0.998093824815
Y55	6-AU + 39ºC (48H)	YHL037C		07_17_26	0.7040296549539999	0.975460068872
Y55	6-AU + 39ºC (48H)	YHL039W	EFM1	07_17_22	0.702864639744	0.975799586459
Y55	6-AU + 39ºC (48H)	YHL040C	ARN1	07_17_18	0.574522872828	0.994986071216
Y55	6-AU + 39ºC (48H)	YHL041W		07_17_14	-1.65841295406	0.47656615506399996
Y55	6-AU + 39ºC (48H)	YHL042W		07_17_10	1.0161709100799998	0.883473729257
Y55	6-AU + 39ºC (48H)	YHL043W	ECM34	07_17_06	1.18730825263	0.807257962136
Y55	6-AU + 39ºC (48H)	YHL044W		07_21_46	-0.0253463769387	0.999807332036
Y55	6-AU + 39ºC (48H)	YHL045W		07_21_42	0.706505608063	0.974719034004
Y55	6-AU + 39ºC (48H)	YHL046C	PAU13	07_21_38	0.503018388213	0.998093824815
Y55	6-AU + 39ºC (48H)	YHL047C	ARN2	07_21_34	0.7991720378730001	0.958892960639
Y55	6-AU + 39ºC (48H)	YHR001W-A	QCR10	07_21_30	0.83013210015	0.9512180600810001
Y55	6-AU + 39ºC (48H)	YHR003C	TCD1	07_21_26	0.6149899955789999	0.9898833373389999
Y55	6-AU + 39ºC (48H)	YHR004C	NEM1	07_21_22	-0.893117065959	0.928807805471
Y55	6-AU + 39ºC (48H)	YHR005C	GPA1	07_21_18	0.7650671444239999	0.9657204493799999
Y55	6-AU + 39ºC (48H)	YHR006W	STP2	07_21_14	-0.566529464479	0.995161543343
Y55	6-AU + 39ºC (48H)	YHR008C	SOD2	09_25_14	-0.333551663283	0.998093824815
Y55	6-AU + 39ºC (48H)	YHR009C	TDA3	07_21_10	-1.7317781501700003	0.429103679787
Y55	6-AU + 39ºC (48H)	YHR012W	VPS29	07_21_06	0.324323039079	0.998093824815
Y55	6-AU + 39ºC (48H)	YHR014W	SPO13	07_25_46	0.15184951795499999	0.998093824815
Y55	6-AU + 39ºC (48H)	YHR015W	MIP6	07_25_42	0.281439121067	0.998093824815
Y55	6-AU + 39ºC (48H)	YHR016C	YSC84	07_25_38	0.151930761399	0.998093824815
Y55	6-AU + 39ºC (48H)	YHR017W	YSC83	07_25_34	0.573137790427	0.994986071216
Y55	6-AU + 39ºC (48H)	YHR018C	ARG4	07_25_30	0.01782070997	0.999807332036
Y55	6-AU + 39ºC (48H)	YHR021C	RPS27B	07_25_26	0.23789736779100001	0.998093824815
Y55	6-AU + 39ºC (48H)	YHR021W-A	ECM12	07_25_22	1.0144845170399999	0.883473729257
Y55	6-AU + 39ºC (48H)	YHR022C		07_25_18	0.09228229818700001	0.998093824815
Y55	6-AU + 39ºC (48H)	YHR025W	THR1	07_25_14	0.66216482946	0.980673882747
Y55	6-AU + 39ºC (48H)	YHR028C	DAP2	07_25_10	-0.8745430793979999	0.9358453886820001
Y55	6-AU + 39ºC (48H)	YHR029C	YHI9	07_25_06	-1.0513650967000001	0.8719879668420001
Y55	6-AU + 39ºC (48H)	YHR030C	SLT2	07_29_46	-4.790384786740001	3.2457080487e-07
Y55	6-AU + 39ºC (48H)	YHR031C	RRM3	07_29_42	0.5483127913170001	0.996968815934
Y55	6-AU + 39ºC (48H)	YHR032W	ERC1	07_29_38	0.569611982718	0.994986071216
Y55	6-AU + 39ºC (48H)	YHR033W		07_29_34	-1.05345297433	0.8713161853010001
Y55	6-AU + 39ºC (48H)	YHR034C	PIH1	07_29_30	-0.335151291479	0.998093824815
Y55	6-AU + 39ºC (48H)	YHR035W	NEL1	07_29_26	0.75083692141	0.966678428787
Y55	6-AU + 39ºC (48H)	YHR037W	PUT2	07_29_22	0.0434605098321	0.9997299101100001
Y55	6-AU + 39ºC (48H)	YHR039C	MSC7	07_29_18	0.23667082841999995	0.998093824815
Y55	6-AU + 39ºC (48H)	YHR041C	SRB2	07_29_14	1.61916763805	0.5078826712610001
Y55	6-AU + 39ºC (48H)	YHR043C	DOG2	07_29_10	1.09077842099	0.8484994663779999
Y55	6-AU + 39ºC (48H)	YHR044C	DOG1	07_29_06	-0.6891534282449999	0.977802301537
Y55	6-AU + 39ºC (48H)	YHR045W		07_03_44	-2.1262923696500002	0.183269202732
Y55	6-AU + 39ºC (48H)	YHR046C	INM1	07_03_40	-0.843427629175	0.9459491780220001
Y55	6-AU + 39ºC (48H)	YHR047C	AAP1	07_03_36	1.219271632	0.789703089981
Y55	6-AU + 39ºC (48H)	YHR048W	YHK8	07_03_32	-0.599806936835	0.9939047409270001
Y55	6-AU + 39ºC (48H)	YHR049C-A		07_03_28	-0.0414657072156	0.9997299101100001
Y55	6-AU + 39ºC (48H)	YHR049W	FSH1	07_03_24	0.140723898776	0.998093824815
Y55	6-AU + 39ºC (48H)	YHR050W	SMF2	07_03_20	-2.19455658177	0.151492330565
Y55	6-AU + 39ºC (48H)	YHR057C	CPR2	07_03_16	-1.19410193983	0.805380426484
Y55	6-AU + 39ºC (48H)	YHR059W	FYV4	07_03_12	-1.3895870748399999	0.683944673644
Y55	6-AU + 39ºC (48H)	YHR061C	GIC1	07_03_08	0.34066007023500006	0.998093824815
Y55	6-AU + 39ºC (48H)	YHR066W	SSF1	07_03_04	-1.0002929438200001	0.890264578286
Y55	6-AU + 39ºC (48H)	YHR067W	HTD2	07_07_44	0.559891953994	0.995477436063
Y55	6-AU + 39ºC (48H)	YHR073W	OSH3	07_07_40	1.09414884075	0.8484994663779999
Y55	6-AU + 39ºC (48H)	YHR075C	PPE1	07_07_36	-1.37739503687	0.693475324783
Y55	6-AU + 39ºC (48H)	YHR076W	PTC7	07_07_32	1.2989115037899999	0.746302137557
Y55	6-AU + 39ºC (48H)	YHR077C	NMD2	07_07_28	-1.51620064384	0.581411701592
Y55	6-AU + 39ºC (48H)	YHR078W		07_07_24	-0.940012674801	0.910261070644
Y55	6-AU + 39ºC (48H)	YHR079C	IRE1	07_07_20	-1.1766069924	0.813765898935
Y55	6-AU + 39ºC (48H)	YHR079C-B		07_07_16	-0.481161535504	0.998093824815
Y55	6-AU + 39ºC (48H)	YHR080C	LAM4	07_07_12	0.194396630623	0.998093824815
Y55	6-AU + 39ºC (48H)	YHR081W	LRP1	07_07_08	-3.34507732976	0.00184122928107
Y55	6-AU + 39ºC (48H)	YHR082C	KSP1	07_07_04	-0.9532332705519999	0.9073141987890001
Y55	6-AU + 39ºC (48H)	YHR086W	NAM8	07_11_44	0.441023330385	0.998093824815
Y55	6-AU + 39ºC (48H)	YHR087W	RTC3	07_11_40	-0.106747575049	0.998093824815
Y55	6-AU + 39ºC (48H)	YHR092C	HXT4	07_11_36	0.564923526113	0.995477436063
Y55	6-AU + 39ºC (48H)	YHR093W	AHT1	07_11_32	-2.0457974697599997	0.221561607474
Y55	6-AU + 39ºC (48H)	YHR094C	HXT1	07_11_28	0.522120851545	0.998093824815
Y55	6-AU + 39ºC (48H)	YHR095W		07_11_24	-0.360230274947	0.998093824815
Y55	6-AU + 39ºC (48H)	YHR096C	HXT5	07_11_20	0.42335012064800004	0.998093824815
Y55	6-AU + 39ºC (48H)	YHR097C		07_11_16	-0.299579283413	0.998093824815
Y55	6-AU + 39ºC (48H)	YHR103W	SBE22	07_11_12	0.74282537132	0.968922130635
Y55	6-AU + 39ºC (48H)	YHR104W	GRE3	07_11_08	0.285854662802	0.998093824815
Y55	6-AU + 39ºC (48H)	YHR105W	YPT35	07_11_04	0.33604970198899997	0.998093824815
Y55	6-AU + 39ºC (48H)	YHR106W	TRR2	07_15_44	1.10344924315	0.8442078053129999
Y55	6-AU + 39ºC (48H)	YHR108W	GGA2	07_15_40	-0.0393825622136	0.9997299101100001
Y55	6-AU + 39ºC (48H)	YHR109W	CTM1	07_15_36	-1.4958700636000002	0.5981605045880001
Y55	6-AU + 39ºC (48H)	YHR110W	ERP5	07_15_32	0.919857201784	0.9182519339399999
Y55	6-AU + 39ºC (48H)	YHR111W	UBA4	07_15_28	-1.6649463467299999	0.473192530833
Y55	6-AU + 39ºC (48H)	YHR112C		07_15_24	-0.9897699459170001	0.892419680061
Y55	6-AU + 39ºC (48H)	YHR113W	APE4	07_15_20	-0.7661942986110001	0.9650686094600001
Y55	6-AU + 39ºC (48H)	YHR114W	BZZ1	07_15_16	0.512259632758	0.998093824815
Y55	6-AU + 39ºC (48H)	YHR115C	DMA1	07_15_12	0.330719974318	0.998093824815
Y55	6-AU + 39ºC (48H)	YHR116W	COX23	07_15_08	0.00102855777457	0.999807332036
Y55	6-AU + 39ºC (48H)	YHR117W	TOM71	07_15_04	-0.537268415581	0.998093824815
Y55	6-AU + 39ºC (48H)	YHR121W	LSM12	07_19_44	-0.0621323040343	0.9983398629539999
Y55	6-AU + 39ºC (48H)	YHR123W	EPT1	07_19_40	0.473443408338	0.998093824815
Y55	6-AU + 39ºC (48H)	YHR124W	NDT80	07_19_36	0.689397947348	0.977802301537
Y55	6-AU + 39ºC (48H)	YHR125W		07_19_32	-1.02234935567	0.8833130883689999
Y55	6-AU + 39ºC (48H)	YHR126C	ANS1	07_19_28	-1.03392457449	0.876577603724
Y55	6-AU + 39ºC (48H)	YHR127W		07_19_24	-0.881713010511	0.933753254194
Y55	6-AU + 39ºC (48H)	YHR129C	ARP1	07_19_20	-0.133827671304	0.998093824815
Y55	6-AU + 39ºC (48H)	YHR130C		07_19_16	0.9004100453939999	0.925852554986
Y55	6-AU + 39ºC (48H)	YHR131C		07_19_12	-0.56910322523	0.994986071216
Y55	6-AU + 39ºC (48H)	YHR132C	ECM14	07_19_08	0.38876565425	0.998093824815
Y55	6-AU + 39ºC (48H)	YHR132W-A	IGO2	07_19_04	0.6691967255960001	0.979291739794
Y55	6-AU + 39ºC (48H)	YHR133C	NSG1	07_23_44	-0.15910069251199999	0.998093824815
Y55	6-AU + 39ºC (48H)	YHR134W	WSS1	07_23_40	1.21357828076	0.793075526243
Y55	6-AU + 39ºC (48H)	YHR135C	YCK1	07_23_36	-0.0301223871573	0.999807332036
Y55	6-AU + 39ºC (48H)	YHR136C	SPL2	07_23_32	0.460914565016	0.998093824815
Y55	6-AU + 39ºC (48H)	YHR137W	ARO9	07_23_28	0.37590394944	0.998093824815
Y55	6-AU + 39ºC (48H)	YHR138C		07_23_24	-0.208584259987	0.998093824815
Y55	6-AU + 39ºC (48H)	YHR139C	SPS100	07_23_20	0.07895442953910001	0.998093824815
Y55	6-AU + 39ºC (48H)	YHR139C-A		07_23_16	-0.41075028791	0.998093824815
Y55	6-AU + 39ºC (48H)	YHR140W		07_23_12	0.064285649682	0.9983398629539999
Y55	6-AU + 39ºC (48H)	YHR142W	CHS7	07_23_08	0.209902296828	0.998093824815
Y55	6-AU + 39ºC (48H)	YHR143W	DSE2	07_23_04	-0.0854397071637	0.998093824815
Y55	6-AU + 39ºC (48H)	YHR146W	CRP1	07_27_44	0.5041794595660001	0.998093824815
Y55	6-AU + 39ºC (48H)	YHR150W	PEX28	07_27_40	0.9585669420790001	0.903158319224
Y55	6-AU + 39ºC (48H)	YHR151C	MTC6	07_27_36	-0.589827402353	0.994986071216
Y55	6-AU + 39ºC (48H)	YHR152W	SPO12	07_27_32	-0.355615962845	0.998093824815
Y55	6-AU + 39ºC (48H)	YHR153C	SPO16	07_27_28	-0.137194935982	0.998093824815
Y55	6-AU + 39ºC (48H)	YHR154W	RTT107	07_27_24	-0.04328698014619999	0.9997299101100001
Y55	6-AU + 39ºC (48H)	YHR155W	LAM1	07_27_20	-0.794754129824	0.959072867893
Y55	6-AU + 39ºC (48H)	YHR156C	LIN1	07_27_16	-0.29180042085700003	0.998093824815
Y55	6-AU + 39ºC (48H)	YHR157W	REC104	07_27_12	0.258100167085	0.998093824815
Y55	6-AU + 39ºC (48H)	YHR158C	KEL1	07_27_08	0.251386934555	0.998093824815
Y55	6-AU + 39ºC (48H)	YHR159W	TDA11	07_27_04	-0.37538414915299995	0.998093824815
Y55	6-AU + 39ºC (48H)	YHR160C	PEX18	07_03_46	-0.9549188748190001	0.90624840077
Y55	6-AU + 39ºC (48H)	YHR161C	YAP1801	07_03_42	0.988391173685	0.892419680061
Y55	6-AU + 39ºC (48H)	YHR162W	MPC2	07_03_38	0.622338977777	0.9890995368809999
Y55	6-AU + 39ºC (48H)	YHR163W	SOL3	07_03_34	0.14507002863600002	0.998093824815
Y55	6-AU + 39ºC (48H)	YHR167W	THP2	07_03_30	-5.29441911239	7.52697620774e-09
Y55	6-AU + 39ºC (48H)	YHR171W	ATG7	07_03_26	0.210311669133	0.998093824815
Y55	6-AU + 39ºC (48H)	YHR176W	FMO1	07_03_22	-0.706994646269	0.974719034004
Y55	6-AU + 39ºC (48H)	YHR178W	STB5	07_03_18	1.47321734065	0.618418326015
Y55	6-AU + 39ºC (48H)	YHR179W	OYE2	07_03_14	-0.119091845886	0.998093824815
Y55	6-AU + 39ºC (48H)	YHR180W		07_03_10	0.5115260754500001	0.998093824815
Y55	6-AU + 39ºC (48H)	YHR181W	SVP26	07_03_06	0.0627483344192	0.9983398629539999
Y55	6-AU + 39ºC (48H)	YHR182W		07_07_46	0.6039148577619999	0.9927702225589999
Y55	6-AU + 39ºC (48H)	YHR184W	SSP1	07_07_42	-0.343065822698	0.998093824815
Y55	6-AU + 39ºC (48H)	YHR185C	PFS1	07_07_38	0.301018791035	0.998093824815
Y55	6-AU + 39ºC (48H)	YHR189W	PTH1	07_07_34	-1.27413777482	0.759048786604
Y55	6-AU + 39ºC (48H)	YHR191C	CTF8	07_07_30	-2.08338636604	0.20335178
Y55	6-AU + 39ºC (48H)	YHR193C	EGD2	07_07_26	0.802831147931	0.958892960639
Y55	6-AU + 39ºC (48H)	YHR194W	MDM31	07_07_22	-1.45598899792	0.632889869104
Y55	6-AU + 39ºC (48H)	YHR198C	AIM18	07_07_14	0.7364860163860001	0.971554950351
Y55	6-AU + 39ºC (48H)	YHR199C	AIM46	07_07_10	1.9820410856200001	0.257908840379
Y55	6-AU + 39ºC (48H)	YHR200W	RPN10	07_07_06	0.869082415692	0.937010166656
Y55	6-AU + 39ºC (48H)	YHR202W		07_11_46	-1.22264836193	0.787945996345
Y55	6-AU + 39ºC (48H)	YHR203C	RPS4B	07_11_42	1.55797002801	0.5528922397389999
Y55	6-AU + 39ºC (48H)	YHR204W	MNL1	07_11_38	-0.28451375159200004	0.998093824815
Y55	6-AU + 39ºC (48H)	YHR206W	SKN7	07_11_34	0.579849445414	0.994986071216
Y55	6-AU + 39ºC (48H)	YHR207C	SET5	07_11_30	-0.244345573164	0.998093824815
Y55	6-AU + 39ºC (48H)	YHR209W	CRG1	07_11_26	0.813866847183	0.955717096382
Y55	6-AU + 39ºC (48H)	YHR210C		07_11_22	-1.41266415675	0.667273322534
Y55	6-AU + 39ºC (48H)	YIL001W		07_11_18	0.826170890684	0.952136944386
Y55	6-AU + 39ºC (48H)	YIL002C	INP51	07_11_14	-0.730410899837	0.9722091958700001
Y55	6-AU + 39ºC (48H)	YIL005W	EPS1	07_11_10	0.909338936505	0.9225969917460001
Y55	6-AU + 39ºC (48H)	YIL006W	YIA6	07_11_06	1.0440665958600002	0.87417299984
Y55	6-AU + 39ºC (48H)	YIL007C	NAS2	07_15_46	0.11484510121	0.998093824815
Y55	6-AU + 39ºC (48H)	YIL008W	URM1	07_15_42	-2.10133564573	0.194796423063
Y55	6-AU + 39ºC (48H)	YIL009C-A	EST3	07_15_38	-0.39553567831299996	0.998093824815
Y55	6-AU + 39ºC (48H)	YIL010W	DOT5	07_15_34	0.555648364402	0.995477436063
Y55	6-AU + 39ºC (48H)	YIL011W	TIR3	07_15_30	0.298865445387	0.998093824815
Y55	6-AU + 39ºC (48H)	YIL012W		07_15_26	0.208781452812	0.998093824815
Y55	6-AU + 39ºC (48H)	YIL013C	PDR11	07_15_22	-0.551394520784	0.996270514855
Y55	6-AU + 39ºC (48H)	YIL014W	MNT3	07_15_18	0.482843984686	0.998093824815
Y55	6-AU + 39ºC (48H)	YIL015C-A		07_15_14	0.89893267675	0.925852554986
Y55	6-AU + 39ºC (48H)	YIL015W	BAR1	07_15_10	-1.5373215729299998	0.568026600618
Y55	6-AU + 39ºC (48H)	YIL016W	SNL1	07_15_06	0.907732998139	0.9233979443539999
Y55	6-AU + 39ºC (48H)	YIL017C	VID28	07_19_46	-2.39182039606	0.08325803998539999
Y55	6-AU + 39ºC (48H)	YIL020C	HIS6	07_19_42	0.00122732814205	0.999807332036
Y55	6-AU + 39ºC (48H)	YIL023C	YKE4	07_19_38	0.429072656426	0.998093824815
Y55	6-AU + 39ºC (48H)	YIL024C		07_19_34	0.82260564441	0.9532421475309999
Y55	6-AU + 39ºC (48H)	YIL025C		07_19_30	0.27111094967099997	0.998093824815
Y55	6-AU + 39ºC (48H)	YIL027C	EMC5	07_19_26	0.5267020352530001	0.998093824815
Y55	6-AU + 39ºC (48H)	YIL028W		07_19_22	0.136552876144	0.998093824815
Y55	6-AU + 39ºC (48H)	YIL029C		07_19_18	-0.98997818154	0.892419680061
Y55	6-AU + 39ºC (48H)	YIL030C	SSM4	07_19_14	0.18027841313200002	0.998093824815
Y55	6-AU + 39ºC (48H)	YIL032C		07_19_10	0.9560247321809999	0.905627250275
Y55	6-AU + 39ºC (48H)	YIL034C	CAP2	07_19_06	-1.43541074349	0.650009371984
Y55	6-AU + 39ºC (48H)	YIL035C	CKA1	07_23_46	1.09924272581	0.8471627316670001
Y55	6-AU + 39ºC (48H)	YIL036W	CST6	07_23_42	1.16071956089	0.8210292976960001
Y55	6-AU + 39ºC (48H)	YIL037C	PRM2	07_23_38	0.666087389133	0.980099245591
Y55	6-AU + 39ºC (48H)	YIL038C	NOT3	07_23_34	0.5711634958640001	0.994986071216
Y55	6-AU + 39ºC (48H)	YIL039W	TED1	07_23_30	1.1525265934	0.822488745039
Y55	6-AU + 39ºC (48H)	YIL040W	APQ12	07_23_26	0.316542598981	0.998093824815
Y55	6-AU + 39ºC (48H)	YIL041W	GVP36	07_23_22	0.613865207706	0.99039360448
Y55	6-AU + 39ºC (48H)	YIL042C	PKP1	07_23_18	-1.09102451764	0.8484994663779999
Y55	6-AU + 39ºC (48H)	YIL043C	CBR1	07_23_14	-1.96265387585	0.269376767113
Y55	6-AU + 39ºC (48H)	YIL044C	AGE2	07_23_10	-1.50825850563	0.586677629015
Y55	6-AU + 39ºC (48H)	YIL045W	PIG2	07_23_06	-0.12490903422	0.998093824815
Y55	6-AU + 39ºC (48H)	YIL047C	SYG1	07_27_46	0.779412528048	0.961616416012
Y55	6-AU + 39ºC (48H)	YIL049W	DFG10	07_27_42	-0.435902627109	0.998093824815
Y55	6-AU + 39ºC (48H)	YIL050W	PCL7	07_27_38	-0.176490733352	0.998093824815
Y55	6-AU + 39ºC (48H)	YIL052C	RPL34B	07_27_34	0.597971466021	0.9939047409270001
Y55	6-AU + 39ºC (48H)	YIL053W	GPP1	07_27_30	0.346081295376	0.998093824815
Y55	6-AU + 39ºC (48H)	YIL054W		07_27_26	0.578279001757	0.994986071216
Y55	6-AU + 39ºC (48H)	YIL055C		07_27_22	-0.807950273665	0.958892960639
Y55	6-AU + 39ºC (48H)	YIL056W	VHR1	07_27_18	0.160345373622	0.998093824815
Y55	6-AU + 39ºC (48H)	YIL057C	RGI2	07_27_14	-0.5537616234539999	0.995477436063
Y55	6-AU + 39ºC (48H)	YIL058W		07_27_10	-0.180195592146	0.998093824815
Y55	6-AU + 39ºC (48H)	YIL059C		07_27_06	-0.489561949844	0.998093824815
Y55	6-AU + 39ºC (48H)	YIL060W		07_06_43	-0.571426945478	0.994986071216
Y55	6-AU + 39ºC (48H)	YIL064W	EFM4	07_06_39	0.554506223561	0.995477436063
Y55	6-AU + 39ºC (48H)	YIL066C	RNR3	07_06_31	0.868947535799	0.937010166656
Y55	6-AU + 39ºC (48H)	YIL067C		07_06_27	0.571620194446	0.994986071216
Y55	6-AU + 39ºC (48H)	YIL070C	MAM33	07_06_23	0.21596006040899998	0.998093824815
Y55	6-AU + 39ºC (48H)	YIL071C	PCI8	07_06_19	0.547075997919	0.997008656343
Y55	6-AU + 39ºC (48H)	YIL072W	HOP1	07_06_15	0.7556247631980001	0.9666041097589999
Y55	6-AU + 39ºC (48H)	YIL073C	SPO22	07_06_11	-0.0917372572191	0.998093824815
Y55	6-AU + 39ºC (48H)	YIL074C	SER33	07_06_07	1.11870802393	0.8398953022679999
Y55	6-AU + 39ºC (48H)	YIL076W	SEC28	07_06_03	-2.1083596541599996	0.191290336309
Y55	6-AU + 39ºC (48H)	YIL077C		07_10_43	0.560278451931	0.995477436063
Y55	6-AU + 39ºC (48H)	YIL079C	AIR1	07_10_39	0.7453297201960001	0.9684509634209999
Y55	6-AU + 39ºC (48H)	YIL084C	SDS3	07_10_35	-1.49208159505	0.600832312852
Y55	6-AU + 39ºC (48H)	YIL085C	KTR7	09_11_42	-1.25464250338	0.774143782138
Y55	6-AU + 39ºC (48H)	YIL087C	AIM19	07_10_27	0.694688236453	0.9770536666959999
Y55	6-AU + 39ºC (48H)	YIL088C	AVT7	07_10_23	-1.3897992543200002	0.683944673644
Y55	6-AU + 39ºC (48H)	YIL089W		07_10_19	-1.9051737449400001	0.307320360713
Y55	6-AU + 39ºC (48H)	YIL090W	ICE2	07_10_15	-0.306279106831	0.998093824815
Y55	6-AU + 39ºC (48H)	YIL092W		07_10_11	-0.48392539013700003	0.998093824815
Y55	6-AU + 39ºC (48H)	YIL093C	RSM25	07_10_07	1.09347365252	0.8484994663779999
Y55	6-AU + 39ºC (48H)	YIL094C	LYS12	09_11_38	-1.94470222985	0.280024560926
Y55	6-AU + 39ºC (48H)	YIL095W	PRK1	07_10_03	0.925546609167	0.918077915719
Y55	6-AU + 39ºC (48H)	YIL096C	BMT5	07_14_43	0.051511498486299996	0.999707111563
Y55	6-AU + 39ºC (48H)	YIL097W	FYV10	07_14_39	0.304020854601	0.998093824815
Y55	6-AU + 39ºC (48H)	YIL098C	FMC1	07_14_35	0.9041220031299999	0.924459114131
Y55	6-AU + 39ºC (48H)	YIL099W	SGA1	07_14_31	0.751975118395	0.966678428787
Y55	6-AU + 39ºC (48H)	YIL100W		07_14_27	0.718747338631	0.973181925438
Y55	6-AU + 39ºC (48H)	YIL101C	XBP1	07_14_23	0.0746138210778	0.9983398629539999
Y55	6-AU + 39ºC (48H)	YIL102C		09_11_34	0.335120529398	0.998093824815
Y55	6-AU + 39ºC (48H)	YIL103W	DPH1	07_14_19	0.393855595445	0.998093824815
Y55	6-AU + 39ºC (48H)	YIL105C	SLM1	07_14_15	-0.501002288772	0.998093824815
Y55	6-AU + 39ºC (48H)	YIL107C	PFK26	07_14_11	0.345570171574	0.998093824815
Y55	6-AU + 39ºC (48H)	YIL108W		07_14_07	1.61317534249	0.5129971107410001
Y55	6-AU + 39ºC (48H)	YIL111W	COX5B	09_11_30	1.66652388933	0.472385051746
Y55	6-AU + 39ºC (48H)	YIL112W	HOS4	07_18_43	-0.0860920210284	0.998093824815
Y55	6-AU + 39ºC (48H)	YIL113W	SDP1	07_18_39	1.1179208301799999	0.8398953022679999
Y55	6-AU + 39ºC (48H)	YIL114C	POR2	07_18_35	0.7005290879260001	0.9764191956910001
Y55	6-AU + 39ºC (48H)	YIL116W	HIS5	07_18_31	0.728889360001	0.9722091958700001
Y55	6-AU + 39ºC (48H)	YIL117C	PRM5	07_18_27	-0.568502181499	0.994986071216
Y55	6-AU + 39ºC (48H)	YIL119C	RPI1	07_18_23	0.820088675193	0.9540264245899999
Y55	6-AU + 39ºC (48H)	YIL120W	QDR1	07_18_19	0.637781542278	0.9854967033859999
Y55	6-AU + 39ºC (48H)	YIL122W	POG1	09_11_26	0.346795133402	0.998093824815
Y55	6-AU + 39ºC (48H)	YIL123W	SIM1	07_18_15	0.336849516087	0.998093824815
Y55	6-AU + 39ºC (48H)	YIL124W	AYR1	07_18_11	1.14602475158	0.825487254805
Y55	6-AU + 39ºC (48H)	YIL125W	KGD1	09_07_24	-0.2408103002	0.998093824815
Y55	6-AU + 39ºC (48H)	YIL128W	MET18	07_18_07	-1.23421805935	0.781827616183
Y55	6-AU + 39ºC (48H)	YIL130W	ASG1	07_18_03	0.0595814176516	0.9986228461839999
Y55	6-AU + 39ºC (48H)	YIL131C	FKH1	09_11_22	1.1677270051100002	0.818465503634
Y55	6-AU + 39ºC (48H)	YIL132C	CSM2	07_22_43	-0.292970168694	0.998093824815
Y55	6-AU + 39ºC (48H)	YIL133C	RPL16A	07_22_39	1.4675113690700001	0.621887460529
Y55	6-AU + 39ºC (48H)	YIL134W	FLX1	07_22_35	0.390151525423	0.998093824815
Y55	6-AU + 39ºC (48H)	YIL135C	VHS2	07_22_31	0.9520225066069999	0.907612599342
Y55	6-AU + 39ºC (48H)	YIL136W	OM45	09_11_18	-1.27762256642	0.7576769567389999
Y55	6-AU + 39ºC (48H)	YIL137C	TMA108	07_22_27	-0.5010093877130001	0.998093824815
Y55	6-AU + 39ºC (48H)	YIL138C	TPM2	07_22_23	-0.751878888296	0.966678428787
Y55	6-AU + 39ºC (48H)	YIL139C	REV7	07_22_19	-0.9735819925370001	0.896153978011
Y55	6-AU + 39ºC (48H)	YIL140W	AXL2	07_22_15	0.21592456570000002	0.998093824815
Y55	6-AU + 39ºC (48H)	YIL141W		07_22_11	0.755373145153	0.9666041097589999
Y55	6-AU + 39ºC (48H)	YIL145C	PAN6	07_22_07	0.689219685034	0.977802301537
Y55	6-AU + 39ºC (48H)	YIL146C	ATG32	07_22_03	-0.228560681919	0.998093824815
Y55	6-AU + 39ºC (48H)	YIL148W	RPL40A	07_26_43	-0.37786167980499996	0.998093824815
Y55	6-AU + 39ºC (48H)	YIL149C	MLP2	07_26_39	0.355359612172	0.998093824815
Y55	6-AU + 39ºC (48H)	YIL151C	ESL1	09_11_14	1.00339754766	0.888853885143
Y55	6-AU + 39ºC (48H)	YIL152W		07_26_35	0.554146543848	0.995477436063
Y55	6-AU + 39ºC (48H)	YIL153W	RRD1	07_26_31	0.9614735643179999	0.901440742237
Y55	6-AU + 39ºC (48H)	YIL154C	IMP2'	07_26_27	0.683300745202	0.9785583906049999
Y55	6-AU + 39ºC (48H)	YIL155C	GUT2	07_26_23	-0.20365128427999998	0.998093824815
Y55	6-AU + 39ºC (48H)	YIL156W	UBP7	07_26_19	-1.56839837336	0.546004655779
Y55	6-AU + 39ºC (48H)	YIL157C	COA1	07_26_15	0.178694560363	0.998093824815
Y55	6-AU + 39ºC (48H)	YIL158W	AIM20	09_11_10	0.98256688641	0.894554066148
Y55	6-AU + 39ºC (48H)	YIL159W	BNR1	07_26_11	-1.26345150125	0.7673441466159999
Y55	6-AU + 39ºC (48H)	YIL160C	POT1	07_26_07	0.533759172069	0.998093824815
Y55	6-AU + 39ºC (48H)	YIL161W		07_26_03	-1.7496154243400002	0.41830876877499995
Y55	6-AU + 39ºC (48H)	YIL162W	SUC2	07_30_43	0.277783166094	0.998093824815
Y55	6-AU + 39ºC (48H)	YIL163C		07_30_39	-0.0435598950158	0.9997299101100001
Y55	6-AU + 39ºC (48H)	YIL164C	NIT1	07_30_35	0.165817080127	0.998093824815
Y55	6-AU + 39ºC (48H)	YIL165C		07_30_31	0.37435874646399997	0.998093824815
Y55	6-AU + 39ºC (48H)	YIL166C		07_30_27	-0.275193629917	0.998093824815
Y55	6-AU + 39ºC (48H)	YIL167W		07_30_23	-0.42957668128700005	0.998093824815
Y55	6-AU + 39ºC (48H)	YIL168W		07_30_19	0.78567142831	0.960706606594
Y55	6-AU + 39ºC (48H)	YIL170W		07_30_15	1.06271236061	0.8677795308859999
Y55	6-AU + 39ºC (48H)	YIL173W	VTH1	07_30_11	0.0859973684725	0.998093824815
Y55	6-AU + 39ºC (48H)	YIR001C	SGN1	07_30_07	0.407222113887	0.998093824815
Y55	6-AU + 39ºC (48H)	YIR002C	MPH1	07_30_03	-0.521358109698	0.998093824815
Y55	6-AU + 39ºC (48H)	YIR003W	AIM21	07_06_45	-0.600463983327	0.9939047409270001
Y55	6-AU + 39ºC (48H)	YIR004W	DJP1	09_11_06	1.1355798420299998	0.830507422491
Y55	6-AU + 39ºC (48H)	YIR005W	IST3	07_06_41	0.393218268235	0.998093824815
Y55	6-AU + 39ºC (48H)	YIR007W	EGH1	07_06_37	0.344777456418	0.998093824815
Y55	6-AU + 39ºC (48H)	YIR009W	MSL1	07_06_33	-0.592666979031	0.994657952051
Y55	6-AU + 39ºC (48H)	YIR013C	GAT4	07_06_29	1.02143280342	0.883473729257
Y55	6-AU + 39ºC (48H)	YIR014W		07_06_25	0.559278289923	0.995477436063
Y55	6-AU + 39ºC (48H)	YIR016W		07_06_21	0.23657459832199998	0.998093824815
Y55	6-AU + 39ºC (48H)	YIR017C	MET28	07_06_17	-0.680613401385	0.9785583906049999
Y55	6-AU + 39ºC (48H)	YIR018W	YAP5	07_06_13	0.8865071624690001	0.931919509371
Y55	6-AU + 39ºC (48H)	YIR019C	FLO11	07_06_09	0.379506267965	0.998093824815
Y55	6-AU + 39ºC (48H)	YIR020C		07_06_05	0.7742358220100001	0.962870405662
Y55	6-AU + 39ºC (48H)	YIR020W-B		07_10_45	0.469955461651	0.998093824815
Y55	6-AU + 39ºC (48H)	YIR023W	DAL81	07_10_41	0.901960769769	0.925009732775
Y55	6-AU + 39ºC (48H)	YIR024C	INA22	07_10_37	0.7840647011730001	0.9613338690109999
Y55	6-AU + 39ºC (48H)	YIR025W	MND2	07_10_33	0.5509922474210001	0.996281883342
Y55	6-AU + 39ºC (48H)	YIR028W	DAL4	07_10_25	0.494207024026	0.998093824815
Y55	6-AU + 39ºC (48H)	YIR029W	DAL2	07_10_21	-0.311039341624	0.998093824815
Y55	6-AU + 39ºC (48H)	YIR030C	DCG1	07_10_17	0.8686012651989999	0.937010166656
Y55	6-AU + 39ºC (48H)	YIR031C	DAL7	07_10_13	0.978844674647	0.8960549941249999
Y55	6-AU + 39ºC (48H)	YIR032C	DAL3	07_10_09	-0.34585491801299995	0.998093824815
Y55	6-AU + 39ºC (48H)	YIR033W	MGA2	07_10_05	1.20315387926	0.800241133263
Y55	6-AU + 39ºC (48H)	YIR034C	LYS1	07_14_45	-1.7598229137299999	0.41153265582599996
Y55	6-AU + 39ºC (48H)	YIR035C		07_14_41	0.423686137222	0.998093824815
Y55	6-AU + 39ºC (48H)	YIR036C	IRC24	07_14_37	0.579594672284	0.994986071216
Y55	6-AU + 39ºC (48H)	YIR037W	HYR1	07_14_33	0.7708314850810001	0.9637440383310001
Y55	6-AU + 39ºC (48H)	YIR038C	GTT1	07_14_29	0.35674232825999996	0.998093824815
Y55	6-AU + 39ºC (48H)	YIR039C	YPS6	07_14_25	0.687039521162	0.9781564975
Y55	6-AU + 39ºC (48H)	YIR042C		07_14_21	-0.6501273906589999	0.983468194315
Y55	6-AU + 39ºC (48H)	YIR043C		07_14_17	0.8982196274959999	0.925852554986
Y55	6-AU + 39ºC (48H)	YIR044C		07_14_13	-0.248706689679	0.998093824815
Y55	6-AU + 39ºC (48H)	YJL004C	SYS1	07_14_09	1.01658343747	0.883473729257
Y55	6-AU + 39ºC (48H)	YJL007C		07_14_05	-0.37759113124899996	0.998093824815
Y55	6-AU + 39ºC (48H)	YJL012C	VTC4	07_18_45	-0.997461254858	0.890956365854
Y55	6-AU + 39ºC (48H)	YJL013C	MAD3	07_18_41	0.00249488362037	0.999807332036
Y55	6-AU + 39ºC (48H)	YJL016W	TPH3	07_18_37	0.49851844795	0.998093824815
Y55	6-AU + 39ºC (48H)	YJL017W		07_18_33	-0.592158221543	0.994732596971
Y55	6-AU + 39ºC (48H)	YJL020C	BBC1	07_18_29	-0.6493031246509999	0.9835970653799999
Y55	6-AU + 39ºC (48H)	YJL021C		07_18_25	-1.64159477241	0.490320345792
Y55	6-AU + 39ºC (48H)	YJL022W		07_18_21	-0.0741421358407	0.9983398629539999
Y55	6-AU + 39ºC (48H)	YJL023C	PET130	07_18_17	1.0062079398000001	0.887567801691
Y55	6-AU + 39ºC (48H)	YJL024C	APS3	07_18_13	-1.03532543232	0.8759397926100001
Y55	6-AU + 39ºC (48H)	YJL027C		07_18_09	-0.368227627153	0.998093824815
Y55	6-AU + 39ºC (48H)	YJL028W		07_18_05	-0.27438671687800004	0.998093824815
Y55	6-AU + 39ºC (48H)	YJL029C	VPS53	09_15_26	-0.262264090776	0.998093824815
Y55	6-AU + 39ºC (48H)	YJL030W	MAD2	07_22_45	-1.13406934499	0.830762570155
Y55	6-AU + 39ºC (48H)	YJL036W	SNX4	07_22_41	0.669110749524	0.979291739794
Y55	6-AU + 39ºC (48H)	YJL037W	IRC18	07_22_37	0.274438775784	0.998093824815
Y55	6-AU + 39ºC (48H)	YJL038C	LOH1	07_22_33	0.27355219684300003	0.998093824815
Y55	6-AU + 39ºC (48H)	YJL042W	MHP1	07_22_29	0.200404701611	0.998093824815
Y55	6-AU + 39ºC (48H)	YJL043W		07_22_25	-0.27410275921	0.998093824815
Y55	6-AU + 39ºC (48H)	YJL044C	GYP6	07_22_21	0.330781498479	0.998093824815
Y55	6-AU + 39ºC (48H)	YJL045W		07_22_17	-0.26575519254700003	0.998093824815
Y55	6-AU + 39ºC (48H)	YJL046W	AIM22	07_22_13	-0.879801028881	0.934781580891
Y55	6-AU + 39ºC (48H)	YJL047C	RTT101	07_22_09	-1.10402504619	0.8442078053129999
Y55	6-AU + 39ºC (48H)	YJL048C	UBX6	07_22_05	0.654263707353	0.982739675452
Y55	6-AU + 39ºC (48H)	YJL049W	CHM7	07_26_45	-4.05791756012	3.79592848738e-05
Y55	6-AU + 39ºC (48H)	YJL051W	IRC8	07_26_41	0.779890523456	0.961544075536
Y55	6-AU + 39ºC (48H)	YJL053W	PEP8	07_26_37	-1.3286781551	0.7287314290770001
Y55	6-AU + 39ºC (48H)	YJL055W		07_26_33	-0.871486590612	0.936664071614
Y55	6-AU + 39ºC (48H)	YJL057C	IKS1	07_26_29	0.162108277477	0.998093824815
Y55	6-AU + 39ºC (48H)	YJL058C	BIT61	07_26_25	-0.179893492738	0.998093824815
Y55	6-AU + 39ºC (48H)	YJL059W	YHC3	07_26_21	0.306627743746	0.998093824815
Y55	6-AU + 39ºC (48H)	YJL060W	BNA3	07_26_17	0.9156664598700001	0.91964092661
Y55	6-AU + 39ºC (48H)	YJL062W	LAS21	07_26_13	-0.720078784585	0.973181925438
Y55	6-AU + 39ºC (48H)	YJL064W		07_26_09	0.955161027608	0.9060839010799999
Y55	6-AU + 39ºC (48H)	YJL065C	DLS1	07_26_05	0.7128094682889999	0.973913717483
Y55	6-AU + 39ºC (48H)	YJL066C	MPM1	07_30_45	-0.438562363931	0.998093824815
Y55	6-AU + 39ºC (48H)	YJL067W		07_30_41	-0.366751836051	0.998093824815
Y55	6-AU + 39ºC (48H)	YJL068C		07_30_37	-0.804743129561	0.958892960639
Y55	6-AU + 39ºC (48H)	YJL070C		07_30_33	0.826164580513	0.952136944386
Y55	6-AU + 39ºC (48H)	YJL073W	JEM1	07_30_25	0.348253571535	0.998093824815
Y55	6-AU + 39ºC (48H)	YJL077C	ICS3	07_30_21	-0.37952993110399996	0.998093824815
Y55	6-AU + 39ºC (48H)	YJL078C	PRY3	07_30_17	-1.01457601452	0.883473729257
Y55	6-AU + 39ºC (48H)	YJL079C	PRY1	09_25_10	0.251360905102	0.998093824815
Y55	6-AU + 39ºC (48H)	YJL082W	IML2	09_25_06	0.912347310241	0.921074612359
Y55	6-AU + 39ºC (48H)	YJL083W	TAX4	07_30_13	-0.47985059760399995	0.998093824815
Y55	6-AU + 39ºC (48H)	YJL084C	ALY2	07_30_09	1.14582834753	0.825487254805
Y55	6-AU + 39ºC (48H)	YJL088W	ARG3	07_30_05	-0.8774181507850001	0.934804037419
Y55	6-AU + 39ºC (48H)	YJL092W	SRS2	09_29_46	0.230101941038	0.998093824815
Y55	6-AU + 39ºC (48H)	YJL093C	TOK1	07_04_39	-0.679527263305	0.9785583906049999
Y55	6-AU + 39ºC (48H)	YJL094C	KHA1	07_04_35	-0.0118788957707	0.999807332036
Y55	6-AU + 39ºC (48H)	YJL095W	BCK1	07_04_31	1.03715774805	0.87502990075
Y55	6-AU + 39ºC (48H)	YJL098W	SAP185	07_04_27	-1.0546739923000001	0.8703384273379999
Y55	6-AU + 39ºC (48H)	YJL099W	CHS6	07_04_23	-0.257432866566	0.998093824815
Y55	6-AU + 39ºC (48H)	YJL100W	LSB6	07_04_19	0.181861477131	0.998093824815
Y55	6-AU + 39ºC (48H)	YJL101C	GSH1	07_04_15	-1.01380459618	0.883739305511
Y55	6-AU + 39ºC (48H)	YJL103C	GSM1	09_15_22	0.990471163602	0.892419680061
Y55	6-AU + 39ºC (48H)	YJL105W	SET4	07_04_11	-0.41360879509900006	0.998093824815
Y55	6-AU + 39ºC (48H)	YJL106W	IME2	09_29_42	0.8571380519030001	0.9409253328720001
Y55	6-AU + 39ºC (48H)	YJL107C		09_29_38	0.0769604156939	0.998267326577
Y55	6-AU + 39ºC (48H)	YJL108C	PRM10	07_04_07	1.7161896629799998	0.43932565646899996
Y55	6-AU + 39ºC (48H)	YJL110C	GZF3	07_04_03	2.04128333162	0.22381349797699998
Y55	6-AU + 39ºC (48H)	YJL112W	MDV1	07_08_43	1.00922972265	0.8873274832529999
Y55	6-AU + 39ºC (48H)	YJL115W	ASF1	07_08_39	1.29804227782	0.746302137557
Y55	6-AU + 39ºC (48H)	YJL116C	NCA3	07_08_35	-0.18056789219900002	0.998093824815
Y55	6-AU + 39ºC (48H)	YJL117W	PHO86	09_29_34	0.5952344296109999	0.994564379254
Y55	6-AU + 39ºC (48H)	YJL119C		09_29_30	0.23183329404	0.998093824815
Y55	6-AU + 39ºC (48H)	YJL120W		09_29_26	-1.4963015215	0.5976764436959999
Y55	6-AU + 39ºC (48H)	YJL121C	RPE1	07_08_31	-2.06260697493	0.213371239896
Y55	6-AU + 39ºC (48H)	YJL122W	ALB1	07_08_27	-1.80952102699	0.37347658331999994
Y55	6-AU + 39ºC (48H)	YJL123C	MTC1	07_08_23	0.9405537719120001	0.910261070644
Y55	6-AU + 39ºC (48H)	YJL124C	LSM1	07_08_19	-2.35127281864	0.09565786753580001
Y55	6-AU + 39ºC (48H)	YJL126W	NIT2	07_08_15	-0.279698302809	0.998093824815
Y55	6-AU + 39ºC (48H)	YJL128C	PBS2	07_08_11	-0.286775158908	0.998093824815
Y55	6-AU + 39ºC (48H)	YJL131C	AIM23	07_08_03	-0.49728323209499997	0.998093824815
Y55	6-AU + 39ºC (48H)	YJL132W		07_12_43	0.83503036992	0.9491363223549999
Y55	6-AU + 39ºC (48H)	YJL133W	MRS3	07_12_39	0.386211612782	0.998093824815
Y55	6-AU + 39ºC (48H)	YJL134W	LCB3	07_12_35	0.031224300662700002	0.999807332036
Y55	6-AU + 39ºC (48H)	YJL135W		07_12_31	1.44337969993	0.645205788042
Y55	6-AU + 39ºC (48H)	YJL136C	RPS21B	07_12_27	-1.7417537408000001	0.42381046737800004
Y55	6-AU + 39ºC (48H)	YJL137C	GLG2	07_12_23	0.516986739156	0.998093824815
Y55	6-AU + 39ºC (48H)	YJL138C	TIF2	07_12_19	-0.252528286626	0.998093824815
Y55	6-AU + 39ºC (48H)	YJL139C	YUR1	07_12_15	0.951835567809	0.907616950401
Y55	6-AU + 39ºC (48H)	YJL141C	YAK1	07_12_11	0.390261164633	0.998093824815
Y55	6-AU + 39ºC (48H)	YJL142C	IRC9	07_12_07	-0.40857880052199996	0.998093824815
Y55	6-AU + 39ºC (48H)	YJL144W		07_12_03	-2.25457971135	0.126899529464
Y55	6-AU + 39ºC (48H)	YJL145W	SFH5	07_16_43	-0.22233017742400002	0.998093824815
Y55	6-AU + 39ºC (48H)	YJL146W	IDS2	07_16_39	-0.0675661495166	0.9983398629539999
Y55	6-AU + 39ºC (48H)	YJL147C	MRX5	07_16_35	0.10537195790300001	0.998093824815
Y55	6-AU + 39ºC (48H)	YJL148W	RPA34	07_16_31	-0.287763489346	0.998093824815
Y55	6-AU + 39ºC (48H)	YJL149W	DAS1	07_16_27	0.33368338809	0.998093824815
Y55	6-AU + 39ºC (48H)	YJL150W		07_16_23	0.47705282580499997	0.998093824815
Y55	6-AU + 39ºC (48H)	YJL151C	SNA3	07_16_19	0.599654703974	0.9939047409270001
Y55	6-AU + 39ºC (48H)	YJL152W		07_16_15	-0.21662814969900002	0.998093824815
Y55	6-AU + 39ºC (48H)	YJL153C	INO1	07_16_11	0.9955808240799999	0.891664142024
Y55	6-AU + 39ºC (48H)	YJL154C	VPS35	07_16_07	0.515695520539	0.998093824815
Y55	6-AU + 39ºC (48H)	YJL155C	FBP26	07_16_03	-0.9439115713339999	0.910226136098
Y55	6-AU + 39ºC (48H)	YJL157C	FAR1	07_20_43	-0.426359283156	0.998093824815
Y55	6-AU + 39ºC (48H)	YJL158C	CIS3	07_20_39	-0.143892393086	0.998093824815
Y55	6-AU + 39ºC (48H)	YJL159W	HSP150	07_20_35	0.362034194909	0.998093824815
Y55	6-AU + 39ºC (48H)	YJL160C	PIR5	07_20_31	0.381280214617	0.998093824815
Y55	6-AU + 39ºC (48H)	YJL161W	FMP33	07_20_27	-0.173828630216	0.998093824815
Y55	6-AU + 39ºC (48H)	YJL162C	JJJ2	07_20_23	-0.536194109071	0.998093824815
Y55	6-AU + 39ºC (48H)	YJL163C		07_20_19	-0.148098910426	0.998093824815
Y55	6-AU + 39ºC (48H)	YJL164C	TPK1	07_20_15	0.339272621519	0.998093824815
Y55	6-AU + 39ºC (48H)	YJL165C	HAL5	07_20_11	-0.105797894404	0.998093824815
Y55	6-AU + 39ºC (48H)	YJL168C	SET2	07_20_07	0.837665654832	0.9485807877660001
Y55	6-AU + 39ºC (48H)	YJL169W		07_20_03	-1.39774928025	0.679615384937
Y55	6-AU + 39ºC (48H)	YJL170C	ASG7	07_24_43	-0.587696142302	0.994986071216
Y55	6-AU + 39ºC (48H)	YJL171C	TOH1	07_24_39	-0.153738625218	0.998093824815
Y55	6-AU + 39ºC (48H)	YJL172W	CPS1	07_24_35	0.393060513975	0.998093824815
Y55	6-AU + 39ºC (48H)	YJL175W		07_24_31	0.135887153167	0.998093824815
Y55	6-AU + 39ºC (48H)	YJL176C	SWI3	07_24_27	0.526527716795	0.998093824815
Y55	6-AU + 39ºC (48H)	YJL177W	RPL17B	09_03_16	1.65585339119	0.479291972159
Y55	6-AU + 39ºC (48H)	YJL178C	ATG27	07_24_23	0.501120604467	0.998093824815
Y55	6-AU + 39ºC (48H)	YJL181W	RBH1	07_24_19	-0.782084885211	0.9613338690109999
Y55	6-AU + 39ºC (48H)	YJL182C		07_24_15	0.0711384947322	0.9983398629539999
Y55	6-AU + 39ºC (48H)	YJL183W	MNN11	07_24_11	0.33762724458800003	0.998093824815
Y55	6-AU + 39ºC (48H)	YJL185C	ATG36	07_24_07	-0.297383344115	0.998093824815
Y55	6-AU + 39ºC (48H)	YJL186W	MNN5	07_24_03	0.115401184976	0.998093824815
Y55	6-AU + 39ºC (48H)	YJL187C	SWE1	07_28_43	-0.485228440324	0.998093824815
Y55	6-AU + 39ºC (48H)	YJL188C	BUD19	07_28_39	0.0033412352247600002	0.999807332036
Y55	6-AU + 39ºC (48H)	YJL190C	RPS22A	07_28_35	0.22149565738899998	0.998093824815
Y55	6-AU + 39ºC (48H)	YJL191W	RPS14B	07_28_31	0.37116501147200004	0.998093824815
Y55	6-AU + 39ºC (48H)	YJL192C	SOP4	07_28_27	0.00230952236499	0.999807332036
Y55	6-AU + 39ºC (48H)	YJL193W		07_28_23	0.388263206932	0.998093824815
Y55	6-AU + 39ºC (48H)	YJL196C	ELO1	07_28_19	-0.9711517881630001	0.8973714469859999
Y55	6-AU + 39ºC (48H)	YJL197W	UBP12	07_28_15	0.182205381417	0.998093824815
Y55	6-AU + 39ºC (48H)	YJL198W	PHO90	07_28_11	0.943299484806	0.910261070644
Y55	6-AU + 39ºC (48H)	YJL199C	MBB1	07_28_07	0.7625478088940001	0.9657494927770001
Y55	6-AU + 39ºC (48H)	YJL201W	ECM25	07_28_03	0.925120672666	0.918077915719
Y55	6-AU + 39ºC (48H)	YJL204C	RCY1	07_04_45	-2.48700695018	0.0620201718355
Y55	6-AU + 39ºC (48H)	YJL206C		07_04_41	0.28216873451900004	0.998093824815
Y55	6-AU + 39ºC (48H)	YJL206C-A		07_04_37	-0.7734186549429999	0.962870405662
Y55	6-AU + 39ºC (48H)	YJL207C	LAA1	07_04_33	-1.0960300603	0.847756513199
Y55	6-AU + 39ºC (48H)	YJL208C	NUC1	07_04_29	-0.925225579249	0.918077915719
Y55	6-AU + 39ºC (48H)	YJL210W	PEX2	07_04_25	-0.0734140999313	0.9983398629539999
Y55	6-AU + 39ºC (48H)	YJL211C		07_04_21	0.20211160270300002	0.998093824815
Y55	6-AU + 39ºC (48H)	YJL212C	OPT1	07_04_17	-0.989301415765	0.892419680061
Y55	6-AU + 39ºC (48H)	YJL213W		07_04_13	0.599496949714	0.9939047409270001
Y55	6-AU + 39ºC (48H)	YJL214W	HXT8	07_04_09	-0.369484928604	0.998093824815
Y55	6-AU + 39ºC (48H)	YJL215C		07_04_05	0.610314948087	0.9914721635160001
Y55	6-AU + 39ºC (48H)	YJL216C	IMA5	07_08_45	0.676797325838	0.9785583906049999
Y55	6-AU + 39ºC (48H)	YJL217W	REE1	07_08_41	0.0468135766263	0.9997299101100001
Y55	6-AU + 39ºC (48H)	YJL218W		07_08_37	-1.29414732514	0.748600893171
Y55	6-AU + 39ºC (48H)	YJR001W	AVT1	07_08_33	-2.80547730621	0.019047032672999998
Y55	6-AU + 39ºC (48H)	YJR003C	MRX12	07_08_29	-1.31615325563	0.73723367279
Y55	6-AU + 39ºC (48H)	YJR005W	APL1	07_08_25	0.277443205664	0.998093824815
Y55	6-AU + 39ºC (48H)	YJR008W	MHO1	07_08_21	-0.0716953672696	0.9983398629539999
Y55	6-AU + 39ºC (48H)	YJR009C	TDH2	07_08_17	-0.602405938266	0.9931812976440001
Y55	6-AU + 39ºC (48H)	YJR010C-A	SPC1	07_08_13	-1.10605770983	0.844043462327
Y55	6-AU + 39ºC (48H)	YJR010W	MET3	07_08_09	0.545264979015	0.9974797787090001
Y55	6-AU + 39ºC (48H)	YJR011C		07_08_05	-0.268381012203	0.998093824815
Y55	6-AU + 39ºC (48H)	YJR014W	TMA22	07_12_45	0.105956437435	0.998093824815
Y55	6-AU + 39ºC (48H)	YJR015W		07_12_41	0.587765554176	0.994986071216
Y55	6-AU + 39ºC (48H)	YJR019C	TES1	07_12_37	0.25573700827199997	0.998093824815
Y55	6-AU + 39ºC (48H)	YJR020W		07_12_33	0.23485586566	0.998093824815
Y55	6-AU + 39ºC (48H)	YJR021C	REC107	07_12_29	0.764268907869	0.965721021969
Y55	6-AU + 39ºC (48H)	YJR024C	MDE1	07_12_25	0.806171594385	0.958892960639
Y55	6-AU + 39ºC (48H)	YJR025C	BNA1	07_12_21	0.323266085538	0.998093824815
Y55	6-AU + 39ºC (48H)	YJR026W		07_12_17	-0.013530582871900001	0.999807332036
Y55	6-AU + 39ºC (48H)	YJR030C	RBH2	07_12_13	-0.900537037574	0.925852554986
Y55	6-AU + 39ºC (48H)	YJR031C	GEA1	07_12_09	0.24606036196999997	0.998093824815
Y55	6-AU + 39ºC (48H)	YJR032W	CPR7	07_12_05	-1.4363517476499998	0.64969335639
Y55	6-AU + 39ºC (48H)	YJR033C	RAV1	07_16_45	0.0148328442874	0.999807332036
Y55	6-AU + 39ºC (48H)	YJR034W	PET191	09_29_22	-1.17865306516	0.812871429908
Y55	6-AU + 39ºC (48H)	YJR035W	RAD26	07_16_41	0.00031708606240599997	0.999807332036
Y55	6-AU + 39ºC (48H)	YJR036C	HUL4	07_16_37	-0.118498689869	0.998093824815
Y55	6-AU + 39ºC (48H)	YJR037W		07_16_33	-0.23536304560600002	0.998093824815
Y55	6-AU + 39ºC (48H)	YJR038C		07_16_29	0.368016236444	0.998093824815
Y55	6-AU + 39ºC (48H)	YJR039W		09_15_18	-0.870082577699	0.9366960959370001
Y55	6-AU + 39ºC (48H)	YJR040W	GEF1	07_16_25	-0.6470172654249999	0.9839053775229999
Y55	6-AU + 39ºC (48H)	YJR043C	POL32	07_16_21	-0.5518914467029999	0.995912969541
Y55	6-AU + 39ºC (48H)	YJR044C	VPS55	09_15_14	1.01825247754	0.883473729257
Y55	6-AU + 39ºC (48H)	YJR047C	ANB1	07_16_17	0.0880363422817	0.998093824815
Y55	6-AU + 39ºC (48H)	YJR048W	CYC1	07_16_13	-0.748887078757	0.967674970302
Y55	6-AU + 39ºC (48H)	YJR049C	UTR1	07_16_09	0.19389260576200001	0.998093824815
Y55	6-AU + 39ºC (48H)	YJR050W	ISY1	07_16_05	-0.590189448379	0.994986071216
Y55	6-AU + 39ºC (48H)	YJR051W	OSM1	07_20_45	0.397682713791	0.998093824815
Y55	6-AU + 39ºC (48H)	YJR052W	RAD7	07_20_41	-0.34199546004500003	0.998093824815
Y55	6-AU + 39ºC (48H)	YJR053W	BFA1	07_20_37	-0.19156888551399998	0.998093824815
Y55	6-AU + 39ºC (48H)	YJR054W	KCH1	07_20_33	0.5276446169560001	0.998093824815
Y55	6-AU + 39ºC (48H)	YJR058C	APS2	07_20_29	-0.406581631592	0.998093824815
Y55	6-AU + 39ºC (48H)	YJR059W	PTK2	07_20_25	-1.23952570142	0.778753977943
Y55	6-AU + 39ºC (48H)	YJR060W	CBF1	07_20_21	0.356265121624	0.998093824815
Y55	6-AU + 39ºC (48H)	YJR061W		07_20_17	0.029287078351099997	0.999807332036
Y55	6-AU + 39ºC (48H)	YJR062C	NTA1	07_20_13	0.39095843846199996	0.998093824815
Y55	6-AU + 39ºC (48H)	YJR066W	TOR1	09_15_10	-1.56594056199	0.548557006663
Y55	6-AU + 39ºC (48H)	YJR069C	HAM1	07_20_09	-0.0302951280719	0.999807332036
Y55	6-AU + 39ºC (48H)	YJR070C	LIA1	07_20_05	-1.63471353159	0.49578282773599996
Y55	6-AU + 39ºC (48H)	YJR073C	OPI3	07_24_45	-1.55329655806	0.555584349886
Y55	6-AU + 39ºC (48H)	YJR074W	MOG1	07_24_41	-0.34261306797200003	0.998093824815
Y55	6-AU + 39ºC (48H)	YJR075W	HOC1	07_24_37	-0.221518531756	0.998093824815
Y55	6-AU + 39ºC (48H)	YJR077C	MIR1	07_24_33	0.261899678435	0.998093824815
Y55	6-AU + 39ºC (48H)	YJR078W	BNA2	07_24_29	0.657493725825	0.981824988069
Y55	6-AU + 39ºC (48H)	YJR079W		07_24_25	0.980780319416	0.8952850613519999
Y55	6-AU + 39ºC (48H)	YJR080C	AIM24	07_24_21	-0.221345002071	0.998093824815
Y55	6-AU + 39ºC (48H)	YJR082C	EAF6	07_24_17	0.332321968827	0.998093824815
Y55	6-AU + 39ºC (48H)	YJR083C	ACF4	07_24_13	0.655973763531	0.982367461728
Y55	6-AU + 39ºC (48H)	YJR084W		07_24_09	0.46459654944300005	0.998093824815
Y55	6-AU + 39ºC (48H)	YJR087W		07_24_05	-1.16656435622	0.818465503634
Y55	6-AU + 39ºC (48H)	YJR088C	EMC2	07_28_45	-0.147959297906	0.998093824815
Y55	6-AU + 39ºC (48H)	YJR091C	JSN1	07_28_37	-1.15687508958	0.822306822571
Y55	6-AU + 39ºC (48H)	YJR092W	BUD4	07_28_33	0.8280765621439999	0.9512180600810001
Y55	6-AU + 39ºC (48H)	YJR094C	IME1	07_28_29	0.587819979396	0.994986071216
Y55	6-AU + 39ºC (48H)	YJR094W-A	RPL43B	07_28_25	-0.546925342601	0.997008656343
Y55	6-AU + 39ºC (48H)	YJR095W	SFC1	07_28_21	-0.329408247647	0.998093824815
Y55	6-AU + 39ºC (48H)	YJR096W		07_28_17	-0.628597878038	0.987107257479
Y55	6-AU + 39ºC (48H)	YJR097W	JJJ3	07_28_13	0.855082513896	0.941879584878
Y55	6-AU + 39ºC (48H)	YJR098C		07_28_09	0.582812070415	0.994986071216
Y55	6-AU + 39ºC (48H)	YJR099W	YUH1	07_28_05	-0.50412109049	0.998093824815
Y55	6-AU + 39ºC (48H)	YJR103W	URA8	07_06_40	-0.387584074843	0.998093824815
Y55	6-AU + 39ºC (48H)	YJR106W	ECM27	07_06_36	-0.235768474054	0.998093824815
Y55	6-AU + 39ºC (48H)	YJR107W	LIH1	07_06_32	0.175081987811	0.998093824815
Y55	6-AU + 39ºC (48H)	YJR108W	ABM1	07_06_28	0.901586892173	0.925437603136
Y55	6-AU + 39ºC (48H)	YJR109C	CPA2	07_06_24	0.650605386066	0.9832454843330001
Y55	6-AU + 39ºC (48H)	YJR109C	CPA2	08_14_21	-1.13659893455	0.830436237486
Y55	6-AU + 39ºC (48H)	YJR111C	PXP2	07_06_16	0.878000264004	0.934804037419
Y55	6-AU + 39ºC (48H)	YJR115W		07_06_12	-3.26681623019	0.00262538425813
Y55	6-AU + 39ºC (48H)	YJR116W	TDA4	07_06_08	0.499342713958	0.998093824815
Y55	6-AU + 39ºC (48H)	YJR117W	STE24	07_06_04	-1.5515738815399998	0.556179059862
Y55	6-AU + 39ºC (48H)	YJR118C	ILM1	07_10_44	-0.927583216663	0.918007978365
Y55	6-AU + 39ºC (48H)	YJR119C	JHD2	07_10_40	0.7629824218800001	0.9657494927770001
Y55	6-AU + 39ºC (48H)	YJR120W		07_10_36	1.01077177054	0.886098593399
Y55	6-AU + 39ºC (48H)	YJR121W	ATP2	07_10_32	-0.149783725922	0.998093824815
Y55	6-AU + 39ºC (48H)	YJR124C		07_10_28	-0.510250632259	0.998093824815
Y55	6-AU + 39ºC (48H)	YJR125C	ENT3	07_10_24	-0.456046268556	0.998093824815
Y55	6-AU + 39ºC (48H)	YJR126C	VPS70	07_10_20	0.0924487289312	0.998093824815
Y55	6-AU + 39ºC (48H)	YJR127C	RSF2	07_10_16	-0.409598681812	0.998093824815
Y55	6-AU + 39ºC (48H)	YJR128W		07_10_12	-0.128369373911	0.998093824815
Y55	6-AU + 39ºC (48H)	YJR129C	EFM3	07_10_08	-0.315939188936	0.998093824815
Y55	6-AU + 39ºC (48H)	YJR130C	STR2	07_10_04	1.52486845165	0.575645031788
Y55	6-AU + 39ºC (48H)	YJR131W	MNS1	07_14_44	0.880537741274	0.934371809047
Y55	6-AU + 39ºC (48H)	YJR133W	XPT1	07_14_40	1.22444833803	0.7869375360459999
Y55	6-AU + 39ºC (48H)	YJR134C	SGM1	07_14_36	0.526907904562	0.998093824815
Y55	6-AU + 39ºC (48H)	YJR135C	MCM22	07_14_32	-1.66520506372	0.473192530833
Y55	6-AU + 39ºC (48H)	YJR137C	MET5	07_14_28	-0.6742858780200001	0.9785583906049999
Y55	6-AU + 39ºC (48H)	YJR139C	HOM6	07_14_24	0.6885105796359999	0.977877888863
Y55	6-AU + 39ºC (48H)	YJR140C	HIR3	07_14_20	-1.8024575800099998	0.379643210483
Y55	6-AU + 39ºC (48H)	YJR142W		07_14_16	-0.129369535919	0.998093824815
Y55	6-AU + 39ºC (48H)	YJR145C	RPS4A	07_14_12	-2.94436179032	0.0109503239716
Y55	6-AU + 39ºC (48H)	YJR146W		07_14_08	0.289121753524	0.998093824815
Y55	6-AU + 39ºC (48H)	YJR147W	HMS2	07_14_04	0.43236814291599995	0.998093824815
Y55	6-AU + 39ºC (48H)	YJR148W	BAT2	07_18_44	0.6073436466009999	0.992311290766
Y55	6-AU + 39ºC (48H)	YJR149W		07_18_40	0.029496102745400002	0.999807332036
Y55	6-AU + 39ºC (48H)	YJR150C	DAN1	07_18_36	0.46064874908799996	0.998093824815
Y55	6-AU + 39ºC (48H)	YJR152W	DAL5	07_18_32	1.03471019071	0.87645597594
Y55	6-AU + 39ºC (48H)	YJR153W	PGU1	07_18_28	0.273111273687	0.998093824815
Y55	6-AU + 39ºC (48H)	YJR154W		07_18_24	-0.387858567255	0.998093824815
Y55	6-AU + 39ºC (48H)	YKL001C	MET14	07_18_20	-0.0337901737	0.999807332036
Y55	6-AU + 39ºC (48H)	YKL005C	BYE1	07_18_16	1.10976256863	0.843175796613
Y55	6-AU + 39ºC (48H)	YKL007W	CAP1	07_18_08	-3.30420714487	0.00224807565698
Y55	6-AU + 39ºC (48H)	YKL008C	LAC1	07_18_04	0.215768388983	0.998093824815
Y55	6-AU + 39ºC (48H)	YKL009W	MRT4	07_22_44	-0.061115577829200005	0.9983398629539999
Y55	6-AU + 39ºC (48H)	YKL010C	UFD4	07_22_40	-0.21194679203699998	0.998093824815
Y55	6-AU + 39ºC (48H)	YKL015W	PUT3	07_22_36	1.0393907595999998	0.87502990075
Y55	6-AU + 39ºC (48H)	YKL017C	HCS1	07_22_32	0.810278726541	0.9588699103210001
Y55	6-AU + 39ºC (48H)	YKL023W		07_22_24	-0.463888232816	0.998093824815
Y55	6-AU + 39ºC (48H)	YKL025C	PAN3	07_22_20	-0.9970337408140001	0.8910712254950001
Y55	6-AU + 39ºC (48H)	YKL026C	GPX1	07_22_16	-0.43149418431599995	0.998093824815
Y55	6-AU + 39ºC (48H)	YKL027W	TCD2	07_22_12	0.5981568272760001	0.9939047409270001
Y55	6-AU + 39ºC (48H)	YKL029C	MAE1	07_22_08	0.00575803048648	0.999807332036
Y55	6-AU + 39ºC (48H)	YKL030W		07_22_04	-0.166787268826	0.998093824815
Y55	6-AU + 39ºC (48H)	YKL031W		07_26_44	0.8569842415000001	0.9409253328720001
Y55	6-AU + 39ºC (48H)	YKL032C	IXR1	07_26_40	0.574755560362	0.994986071216
Y55	6-AU + 39ºC (48H)	YKL033W-A		07_26_36	0.9600017170730001	0.9016132940739999
Y55	6-AU + 39ºC (48H)	YKL034W	TUL1	07_26_32	0.798521301551	0.958892960639
Y55	6-AU + 39ºC (48H)	YKL037W	AIM26	07_26_28	0.299836422857	0.998093824815
Y55	6-AU + 39ºC (48H)	YKL038W	RGT1	07_26_24	0.448357325928	0.998093824815
Y55	6-AU + 39ºC (48H)	YKL039W	PTM1	07_26_20	0.29206071538600004	0.998093824815
Y55	6-AU + 39ºC (48H)	YKL040C	NFU1	07_26_16	0.0444038803063	0.9997299101100001
Y55	6-AU + 39ºC (48H)	YKL041W	VPS24	07_26_12	0.701057564697	0.9764191956910001
Y55	6-AU + 39ºC (48H)	YKL043W	PHD1	07_26_08	0.558267085117	0.995477436063
Y55	6-AU + 39ºC (48H)	YKL044W	MMO1	07_26_04	-0.280716606556	0.998093824815
Y55	6-AU + 39ºC (48H)	YKL046C	DCW1	07_30_44	0.721788051991	0.973181925438
Y55	6-AU + 39ºC (48H)	YKL047W	ANR2	07_30_40	0.461805876585	0.998093824815
Y55	6-AU + 39ºC (48H)	YKL048C	ELM1	07_30_36	0.18635274090999998	0.998093824815
Y55	6-AU + 39ºC (48H)	YKL050C		07_30_32	-1.22556287188	0.786934004111
Y55	6-AU + 39ºC (48H)	YKL051W	SFK1	07_30_28	-0.0239739148775	0.999807332036
Y55	6-AU + 39ºC (48H)	YKL053C-A	MDM35	07_30_24	0.499885388612	0.998093824815
Y55	6-AU + 39ºC (48H)	YKL053W		07_30_20	0.129483907757	0.998093824815
Y55	6-AU + 39ºC (48H)	YKL055C	OAR1	07_30_16	0.405067979468	0.998093824815
Y55	6-AU + 39ºC (48H)	YKL056C	TMA19	07_30_12	-0.225655637222	0.998093824815
Y55	6-AU + 39ºC (48H)	YKL061W	BLI1	07_30_08	-0.464034155506	0.998093824815
Y55	6-AU + 39ºC (48H)	YKL062W	MSN4	07_30_04	1.0248931431100001	0.882179413529
Y55	6-AU + 39ºC (48H)	YKL063C		07_06_46	0.38412925655100005	0.998093824815
Y55	6-AU + 39ºC (48H)	YKL064W	MNR2	07_06_42	-0.124535156624	0.998093824815
Y55	6-AU + 39ºC (48H)	YKL065C	YET1	07_06_38	-3.73740270888	0.000242811471518
Y55	6-AU + 39ºC (48H)	YKL066W		07_06_34	1.42565048743	0.656786394204
Y55	6-AU + 39ºC (48H)	YKL067W	YNK1	07_06_30	-1.4851230546399998	0.607318428159
Y55	6-AU + 39ºC (48H)	YKL068W	NUP100	07_06_26	-0.40418928824	0.998093824815
Y55	6-AU + 39ºC (48H)	YKL069W		07_06_22	0.316394309976	0.998093824815
Y55	6-AU + 39ºC (48H)	YKL070W		07_06_18	0.960243869862	0.901570398485
Y55	6-AU + 39ºC (48H)	YKL071W		07_06_14	1.0861388682100002	0.851928325126
Y55	6-AU + 39ºC (48H)	YKL072W	STB6	07_06_10	0.8187162131319999	0.954632397739
Y55	6-AU + 39ºC (48H)	YKL073W	LHS1	07_06_06	-0.9629903715270001	0.9011486603200001
Y55	6-AU + 39ºC (48H)	YKL074C	MUD2	07_10_46	-0.151410172341	0.998093824815
Y55	6-AU + 39ºC (48H)	YKL075C		07_10_42	-0.0134856229078	0.999807332036
Y55	6-AU + 39ºC (48H)	YKL076C	PSY1	07_10_38	1.15499860265	0.822306822571
Y55	6-AU + 39ºC (48H)	YKL077W		07_10_34	-0.501791848843	0.998093824815
Y55	6-AU + 39ºC (48H)	YKL079W	SMY1	07_10_30	-0.9237868603980001	0.918077915719
Y55	6-AU + 39ºC (48H)	YKL081W	TEF4	07_10_26	0.7429989010060001	0.968772550872
Y55	6-AU + 39ºC (48H)	YKL084W	HOT13	07_10_22	1.0858667421100001	0.85192910505
Y55	6-AU + 39ºC (48H)	YKL085W	MDH1	07_10_18	0.5462856490770001	0.997286801737
Y55	6-AU + 39ºC (48H)	YKL086W	SRX1	07_10_14	-0.35466391588600005	0.998093824815
Y55	6-AU + 39ºC (48H)	YKL087C	CYT2	09_07_20	-1.60257583377	0.521409886207
Y55	6-AU + 39ºC (48H)	YKL090W	CUE2	07_10_10	-1.0328281823899998	0.877417849448
Y55	6-AU + 39ºC (48H)	YKL091C		07_10_06	0.698026316593	0.9764191956910001
Y55	6-AU + 39ºC (48H)	YKL092C	BUD2	07_14_46	-2.34197320502	0.0979736236183
Y55	6-AU + 39ºC (48H)	YKL093W	MBR1	07_14_42	0.5505008429020001	0.9968614434090001
Y55	6-AU + 39ºC (48H)	YKL094W	YJU3	07_14_38	0.801158164005	0.958892960639
Y55	6-AU + 39ºC (48H)	YKL096W	CWP1	07_14_34	0.173908296118	0.998093824815
Y55	6-AU + 39ºC (48H)	YKL096W-A	CWP2	07_14_30	0.759234969436	0.9657494927770001
Y55	6-AU + 39ºC (48H)	YKL097C		07_14_26	-0.590206012577	0.994986071216
Y55	6-AU + 39ºC (48H)	YKL100C	YPF1	07_14_18	-0.964767473265	0.899881746102
Y55	6-AU + 39ºC (48H)	YKL101W	HSL1	07_14_14	-0.480698526751	0.998093824815
Y55	6-AU + 39ºC (48H)	YKL102C		07_14_10	0.7680250367970001	0.964547905309
Y55	6-AU + 39ºC (48H)	YKL103C	APE1	07_14_06	-0.596847466919	0.9939047409270001
Y55	6-AU + 39ºC (48H)	YKL105C	SEG2	07_18_46	-0.245927848391	0.998093824815
Y55	6-AU + 39ºC (48H)	YKL106W	AAT1	07_18_42	-0.668662727426	0.979291739794
Y55	6-AU + 39ºC (48H)	YKL107W		07_18_38	0.14691102084899998	0.998093824815
Y55	6-AU + 39ºC (48H)	YKL109W	HAP4	07_18_34	1.48042513278	0.611918039456
Y55	6-AU + 39ºC (48H)	YKL110C	KTI12	07_18_30	-0.812404465193	0.957061305012
Y55	6-AU + 39ºC (48H)	YKL113C	RAD27	07_18_26	-0.8217585040340001	0.953298603714
Y55	6-AU + 39ºC (48H)	YKL114C	APN1	07_18_22	-1.4706940612600001	0.619820743601
Y55	6-AU + 39ºC (48H)	YKL115C		07_18_18	0.433244467829	0.998093824815
Y55	6-AU + 39ºC (48H)	YKL116C	PRR1	07_18_14	1.1256547327700002	0.834785911664
Y55	6-AU + 39ºC (48H)	YKL117W	SBA1	07_18_10	-0.145988158429	0.998093824815
Y55	6-AU + 39ºC (48H)	YKL120W	OAC1	07_18_06	1.03614417693	0.875542994149
Y55	6-AU + 39ºC (48H)	YKL121W	DGR2	07_22_46	-0.106814620609	0.998093824815
Y55	6-AU + 39ºC (48H)	YKL123W		07_22_42	0.421696067233	0.998093824815
Y55	6-AU + 39ºC (48H)	YKL124W	SSH4	07_22_38	0.952634593135	0.907371913955
Y55	6-AU + 39ºC (48H)	YKL127W	PGM1	07_22_34	0.377094994102	0.998093824815
Y55	6-AU + 39ºC (48H)	YKL128C	PMU1	07_22_30	-0.161341591774	0.998093824815
Y55	6-AU + 39ºC (48H)	YKL129C	MYO3	07_22_26	0.161287166554	0.998093824815
Y55	6-AU + 39ºC (48H)	YKL130C	SHE2	07_22_22	-0.162800818678	0.998093824815
Y55	6-AU + 39ºC (48H)	YKL131W		07_22_18	0.368404311924	0.998093824815
Y55	6-AU + 39ºC (48H)	YKL132C	RMA1	07_22_14	0.9001426519239999	0.925852554986
Y55	6-AU + 39ºC (48H)	YKL133C		07_22_10	-0.294184876496	0.998093824815
Y55	6-AU + 39ºC (48H)	YKL136W		07_22_06	0.45537502418000003	0.998093824815
Y55	6-AU + 39ºC (48H)	YKL137W	CMC1	07_26_46	0.48728555587300004	0.998093824815
Y55	6-AU + 39ºC (48H)	YKL139W	CTK1	07_26_42	-1.10802175037	0.844043462327
Y55	6-AU + 39ºC (48H)	YKL140W	TGL1	07_26_38	-2.3967226096900003	0.0821383667821
Y55	6-AU + 39ºC (48H)	YKL142W	MRP8	07_26_34	-0.234703632799	0.998093824815
Y55	6-AU + 39ºC (48H)	YKL146W	AVT3	07_26_30	0.431932741158	0.998093824815
Y55	6-AU + 39ºC (48H)	YKL147C		07_26_26	0.499550949581	0.998093824815
Y55	6-AU + 39ºC (48H)	YKL148C	SDH1	07_26_22	0.0457195508339	0.9997299101100001
Y55	6-AU + 39ºC (48H)	YKL149C	DBR1	07_26_18	-1.0358263021	0.875639869058
Y55	6-AU + 39ºC (48H)	YKL150W	MCR1	07_26_14	0.815641582607	0.9552112256559999
Y55	6-AU + 39ºC (48H)	YKL151C	NNR2	07_26_10	0.5782442958199999	0.994986071216
Y55	6-AU + 39ºC (48H)	YKL156W	RPS27A	07_26_06	0.531457537417	0.998093824815
Y55	6-AU + 39ºC (48H)	YKL157W	APE2	07_30_46	-0.619321927556	0.989379235298
Y55	6-AU + 39ºC (48H)	YKL158W		07_30_42	0.303502631857	0.998093824815
Y55	6-AU + 39ºC (48H)	YKL159C	RCN1	07_30_38	-0.273833788197	0.998093824815
Y55	6-AU + 39ºC (48H)	YKL160W	ELF1	07_30_34	-0.502134964358	0.998093824815
Y55	6-AU + 39ºC (48H)	YKL161C	KDX1	07_30_30	0.29945386877700003	0.998093824815
Y55	6-AU + 39ºC (48H)	YKL162C		07_30_26	0.0053983507739	0.999807332036
Y55	6-AU + 39ºC (48H)	YKL163W	PIR3	07_30_22	0.8160785619069999	0.9552112256559999
Y55	6-AU + 39ºC (48H)	YKL164C	PIR1	07_30_18	-0.7570981879850001	0.966398636209
Y55	6-AU + 39ºC (48H)	YKL166C	TPK3	07_30_14	-0.384402960192	0.998093824815
Y55	6-AU + 39ºC (48H)	YKL167C	MRP49	07_30_10	-1.12832472362	0.8337582269920001
Y55	6-AU + 39ºC (48H)	YKL168C	KKQ8	07_30_06	-0.23344790889000003	0.998093824815
Y55	6-AU + 39ºC (48H)	YKL174C	TPO5	07_04_40	1.09484138195	0.8484994663779999
Y55	6-AU + 39ºC (48H)	YKL175W	ZRT3	07_04_36	-0.0718215706775	0.9983398629539999
Y55	6-AU + 39ºC (48H)	YKL176C	LST4	07_04_32	0.508393075848	0.998093824815
Y55	6-AU + 39ºC (48H)	YKL177W		07_04_28	0.180378587088	0.998093824815
Y55	6-AU + 39ºC (48H)	YKL178C	STE3	07_04_24	0.266858683595	0.998093824815
Y55	6-AU + 39ºC (48H)	YKL179C	COY1	07_04_20	-0.576875777615	0.994986071216
Y55	6-AU + 39ºC (48H)	YKL183W	LOT5	07_04_16	-0.0867585327765	0.998093824815
Y55	6-AU + 39ºC (48H)	YKL184W	SPE1	07_04_12	-0.404160103702	0.998093824815
Y55	6-AU + 39ºC (48H)	YKL185W	ASH1	07_04_08	-0.8849264647849999	0.9330467313680001
Y55	6-AU + 39ºC (48H)	YKL187C	FAT3	07_04_04	0.22537404586800003	0.998093824815
Y55	6-AU + 39ºC (48H)	YKL188C	PXA2	07_08_44	0.605203710066	0.992642154323
Y55	6-AU + 39ºC (48H)	YKL191W	DPH2	07_08_36	0.0202848315097	0.999807332036
Y55	6-AU + 39ºC (48H)	YKL197C	PEX1	07_08_32	-0.658539636568	0.981824988069
Y55	6-AU + 39ºC (48H)	YKL198C	PTK1	07_08_28	-0.0832619096057	0.998093824815
Y55	6-AU + 39ºC (48H)	YKL199C		07_08_24	-0.384093761843	0.998093824815
Y55	6-AU + 39ºC (48H)	YKL200C		07_08_20	0.404411721747	0.998093824815
Y55	6-AU + 39ºC (48H)	YKL201C	MNN4	07_08_16	-0.29732024241099997	0.998093824815
Y55	6-AU + 39ºC (48H)	YKL202W		07_08_12	1.23565441189	0.781827616183
Y55	6-AU + 39ºC (48H)	YKL204W	EAP1	07_08_08	1.27116883965	0.761044603623
Y55	6-AU + 39ºC (48H)	YKL205W	LOS1	07_08_04	0.0444535728982	0.9997299101100001
Y55	6-AU + 39ºC (48H)	YKL206C	ADD66	07_12_44	-0.547808766456	0.997008656343
Y55	6-AU + 39ºC (48H)	YKL207W	EMC3	07_12_40	0.552451474325	0.9956179391609999
Y55	6-AU + 39ºC (48H)	YKL208W	CBT1	07_12_36	-2.06031796062	0.214393284789
Y55	6-AU + 39ºC (48H)	YKL211C	TRP3	07_12_32	-0.0544504603483	0.999244304067
Y55	6-AU + 39ºC (48H)	YKL212W	SAC1	07_12_28	0.6232239791749999	0.988459867597
Y55	6-AU + 39ºC (48H)	YKL213C	DOA1	07_12_24	1.29568779549	0.747969033249
Y55	6-AU + 39ºC (48H)	YKL214C	YRA2	07_12_20	0.7558448303899999	0.9666041097589999
Y55	6-AU + 39ºC (48H)	YKL215C	OXP1	07_12_16	-1.07748131442	0.8569987466169999
Y55	6-AU + 39ºC (48H)	YKL216W	URA1	07_12_12	0.0072961345205299994	0.999807332036
Y55	6-AU + 39ºC (48H)	YKL217W	JEN1	07_12_08	0.424268250441	0.998093824815
Y55	6-AU + 39ºC (48H)	YKL218C	SRY1	07_12_04	0.41909627703	0.998093824815
Y55	6-AU + 39ºC (48H)	YKL220C	FRE2	07_16_44	0.126170279528	0.998093824815
Y55	6-AU + 39ºC (48H)	YKL221W	MCH2	07_16_40	1.0145957338	0.883473729257
Y55	6-AU + 39ºC (48H)	YKL222C		07_16_36	-0.5375208223969999	0.998093824815
Y55	6-AU + 39ºC (48H)	YKR001C	VPS1	07_16_32	0.109110733862	0.998093824815
Y55	6-AU + 39ºC (48H)	YKR003W	OSH6	07_16_28	0.704035176353	0.975460068872
Y55	6-AU + 39ºC (48H)	YKR005C		07_16_24	-0.124565918705	0.998093824815
Y55	6-AU + 39ºC (48H)	YKR007W	MEH1	07_16_20	-0.38982812919	0.998093824815
Y55	6-AU + 39ºC (48H)	YKR009C	FOX2	07_16_16	0.6982944988349999	0.9764191956910001
Y55	6-AU + 39ºC (48H)	YKR010C	TOF2	07_16_12	-1.67584716609	0.46533352899499997
Y55	6-AU + 39ºC (48H)	YKR011C		07_16_08	1.51368367463	0.582589262488
Y55	6-AU + 39ºC (48H)	YKR012C		07_16_04	-1.18535052226	0.8080891576639999
Y55	6-AU + 39ºC (48H)	YKR013W	PRY2	07_20_44	0.39872152559199997	0.998093824815
Y55	6-AU + 39ºC (48H)	YKR014C	YPT52	07_20_40	0.5887475744439999	0.994986071216
Y55	6-AU + 39ºC (48H)	YKR015C		07_20_36	0.7202799212659999	0.973181925438
Y55	6-AU + 39ºC (48H)	YKR016W	MIC60	07_20_32	-1.13101522252	0.832058862367
Y55	6-AU + 39ºC (48H)	YKR017C	HEL1	07_20_28	-0.024644370482099998	0.999807332036
Y55	6-AU + 39ºC (48H)	YKR018C		07_20_24	0.189875393534	0.998093824815
Y55	6-AU + 39ºC (48H)	YKR019C	IRS4	07_20_20	-0.878931014137	0.934804037419
Y55	6-AU + 39ºC (48H)	YKR020W	VPS51	07_20_16	0.0631466639255	0.9983398629539999
Y55	6-AU + 39ºC (48H)	YKR021W	ALY1	07_20_12	0.863055414192	0.9385140456479999
Y55	6-AU + 39ºC (48H)	YKR023W		07_20_08	0.534636285754	0.998093824815
Y55	6-AU + 39ºC (48H)	YKR024C	DBP7	07_20_04	-0.717116159584	0.973181925438
Y55	6-AU + 39ºC (48H)	YKR026C	GCN3	07_24_44	0.903920077677	0.924459114131
Y55	6-AU + 39ºC (48H)	YKR027W	BCH2	07_24_40	-1.8475405924000001	0.34774291713
Y55	6-AU + 39ºC (48H)	YKR028W	SAP190	07_24_36	-1.4101329896500001	0.668940585233
Y55	6-AU + 39ºC (48H)	YKR029C	SET3	07_24_32	-1.49359051454	0.599802568225
Y55	6-AU + 39ºC (48H)	YKR030W	GMH1	07_24_28	0.581950732156	0.994986071216
Y55	6-AU + 39ºC (48H)	YKR031C	SPO14	07_24_24	0.265596649516	0.998093824815
Y55	6-AU + 39ºC (48H)	YKR032W		07_24_20	0.8696668952240001	0.9366960959370001
Y55	6-AU + 39ºC (48H)	YKR033C		07_24_16	0.800768510983	0.958892960639
Y55	6-AU + 39ºC (48H)	YKR034W	DAL80	07_24_12	0.638324216933	0.9854967033859999
Y55	6-AU + 39ºC (48H)	YKR035C	OPI8	07_24_08	-1.98325342711	0.257456203206
Y55	6-AU + 39ºC (48H)	YKR035W-A	DID2	07_24_04	-0.686712181073	0.9782484812510001
Y55	6-AU + 39ºC (48H)	YKR036C	CAF4	07_28_44	0.548445304895	0.996968815934
Y55	6-AU + 39ºC (48H)	YKR039W	GAP1	07_28_40	0.6102621004100001	0.9914721635160001
Y55	6-AU + 39ºC (48H)	YKR040C		07_28_36	0.311558353139	0.998093824815
Y55	6-AU + 39ºC (48H)	YKR041W		07_28_32	0.562375006045	0.995477436063
Y55	6-AU + 39ºC (48H)	YKR042W	UTH1	07_28_28	0.489783594579	0.998093824815
Y55	6-AU + 39ºC (48H)	YKR043C	SHB17	07_28_24	0.641710412121	0.985437485106
Y55	6-AU + 39ºC (48H)	YKR044W	UIP5	07_28_20	0.7902762751569999	0.9595025704189999
Y55	6-AU + 39ºC (48H)	YKR045C		07_28_16	0.328025531559	0.998093824815
Y55	6-AU + 39ºC (48H)	YKR046C	PET10	07_28_12	1.37181132484	0.698791043944
Y55	6-AU + 39ºC (48H)	YKR047W		07_28_08	0.221666031989	0.998093824815
Y55	6-AU + 39ºC (48H)	YKR048C	NAP1	07_28_04	0.8355667344040001	0.9491363223549999
Y55	6-AU + 39ºC (48H)	YKR050W	TRK2	07_04_42	1.3563514073700003	0.709482277386
Y55	6-AU + 39ºC (48H)	YKR051W		07_04_38	-0.290677210527	0.998093824815
Y55	6-AU + 39ºC (48H)	YKR052C	MRS4	07_04_34	1.17768760909	0.8131235234950001
Y55	6-AU + 39ºC (48H)	YKR053C	YSR3	07_04_30	-0.334170059982	0.998093824815
Y55	6-AU + 39ºC (48H)	YKR054C	DYN1	07_04_26	-1.01911460457	0.883473729257
Y55	6-AU + 39ºC (48H)	YKR055W	RHO4	07_04_22	0.26561558002700003	0.998093824815
Y55	6-AU + 39ºC (48H)	YKR056W	TRM2	07_04_18	-1.25231483927	0.7759219151890001
Y55	6-AU + 39ºC (48H)	YKR057W	RPS21A	07_04_14	0.49156700648699997	0.998093824815
Y55	6-AU + 39ºC (48H)	YKR058W	GLG1	07_04_10	-0.8763540983020001	0.935540304639
Y55	6-AU + 39ºC (48H)	YKR059W	TIF1	07_04_06	-0.8819827702949999	0.933753254194
Y55	6-AU + 39ºC (48H)	YKR060W	UTP30	07_08_46	0.860487174841	0.9406219721060001
Y55	6-AU + 39ºC (48H)	YKR061W	KTR2	07_08_42	-0.263706753482	0.998093824815
Y55	6-AU + 39ºC (48H)	YKR064W	OAF3	07_08_38	1.2649659421500001	0.7658582487819999
Y55	6-AU + 39ºC (48H)	YKR065C	PAM17	07_08_34	-0.43578352264200004	0.998093824815
Y55	6-AU + 39ºC (48H)	YKR066C	CCP1	07_08_30	1.2466522501200001	0.7775883489000001
Y55	6-AU + 39ºC (48H)	YKR067W	GPT2	07_08_26	-0.880344492306	0.934376746416
Y55	6-AU + 39ºC (48H)	YKR069W	MET1	07_08_22	0.419714673729	0.998093824815
Y55	6-AU + 39ºC (48H)	YKR070W		07_08_18	-0.22638682821699999	0.998093824815
Y55	6-AU + 39ºC (48H)	YKR072C	SIS2	07_08_14	-1.6911122570500001	0.454956111011
Y55	6-AU + 39ºC (48H)	YKR074W	AIM29	07_08_10	-0.282483454267	0.998093824815
Y55	6-AU + 39ºC (48H)	YKR076W	ECM4	07_08_06	0.218020331043	0.998093824815
Y55	6-AU + 39ºC (48H)	YKR077W	MSA2	07_12_46	0.307821154722	0.998093824815
Y55	6-AU + 39ºC (48H)	YKR078W		07_12_42	1.17515565321	0.814578698241
Y55	6-AU + 39ºC (48H)	YKR080W	MTD1	07_12_38	-0.324935125607	0.998093824815
Y55	6-AU + 39ºC (48H)	YKR082W	NUP133	07_12_34	-0.994054551616	0.892419680061
Y55	6-AU + 39ºC (48H)	YKR084C	HBS1	07_12_30	-0.6406092873870001	0.985437485106
Y55	6-AU + 39ºC (48H)	YKR087C	OMA1	07_12_26	-0.48918333962	0.998093824815
Y55	6-AU + 39ºC (48H)	YKR088C	TVP38	07_12_22	0.178300963485	0.998093824815
Y55	6-AU + 39ºC (48H)	YKR089C	TGL4	07_12_18	-0.569738186126	0.994986071216
Y55	6-AU + 39ºC (48H)	YKR090W	PXL1	07_12_14	0.161351845801	0.998093824815
Y55	6-AU + 39ºC (48H)	YKR091W	SRL3	07_12_10	0.290925673486	0.998093824815
Y55	6-AU + 39ºC (48H)	YKR092C	SRP40	07_12_06	1.5610162627700002	0.5512437072559999
Y55	6-AU + 39ºC (48H)	YKR093W	PTR2	07_16_46	-0.520092131763	0.998093824815
Y55	6-AU + 39ºC (48H)	YKR094C	RPL40B	07_16_42	-2.28051214536	0.11780227751700001
Y55	6-AU + 39ºC (48H)	YKR095W	MLP1	07_16_38	-0.643051323331	0.98506589308
Y55	6-AU + 39ºC (48H)	YKR096W	ESL2	07_16_34	0.263343129913	0.998093824815
Y55	6-AU + 39ºC (48H)	YKR097W	PCK1	07_16_30	-1.14453002997	0.8255740015590001
Y55	6-AU + 39ºC (48H)	YKR098C	UBP11	07_16_26	-0.9921252170170001	0.892419680061
Y55	6-AU + 39ºC (48H)	YKR100C	SKG1	07_16_18	0.964485881911	0.8999431508560001
Y55	6-AU + 39ºC (48H)	YKR101W	SIR1	07_16_14	0.08067947237110001	0.998093824815
Y55	6-AU + 39ºC (48H)	YKR102W	FLO10	07_16_10	-0.23570221726399998	0.998093824815
Y55	6-AU + 39ºC (48H)	YKR103W	NFT1	07_16_06	1.0431074499600002	0.874853613528
Y55	6-AU + 39ºC (48H)	YKR104W		09_11_40	0.8558026620929999	0.941178378219
Y55	6-AU + 39ºC (48H)	YKR105C	VBA5	07_20_46	0.652148222728	0.9832454843330001
Y55	6-AU + 39ºC (48H)	YKR106W	GEX2	07_20_42	0.014784729238200001	0.999807332036
Y55	6-AU + 39ºC (48H)	YLL001W	DNM1	07_20_38	-0.406365508256	0.998093824815
Y55	6-AU + 39ºC (48H)	YLL002W	RTT109	07_20_34	-1.4200730855700001	0.6603612548969999
Y55	6-AU + 39ºC (48H)	YLL005C	SPO75	07_20_30	0.444475782363	0.998093824815
Y55	6-AU + 39ºC (48H)	YLL006W	MMM1	07_20_26	-0.48271147110699997	0.998093824815
Y55	6-AU + 39ºC (48H)	YLL007C	LMO1	07_20_22	1.29775043244	0.746302137557
Y55	6-AU + 39ºC (48H)	YLL009C	COX17	07_20_18	1.1127378139700002	0.8408383234000001
Y55	6-AU + 39ºC (48H)	YLL010C	PSR1	07_20_14	0.898867997504	0.925852554986
Y55	6-AU + 39ºC (48H)	YLL012W	YEH1	07_20_10	0.439091629473	0.998093824815
Y55	6-AU + 39ºC (48H)	YLL013C	PUF3	07_20_06	-1.17587659018	0.814578698241
Y55	6-AU + 39ºC (48H)	YLL014W	EMC6	07_24_46	-1.08988632065	0.849595469361
Y55	6-AU + 39ºC (48H)	YLL015W	BPT1	07_24_42	0.114990235129	0.998093824815
Y55	6-AU + 39ºC (48H)	YLL016W		07_24_38	0.638880300699	0.985437485106
Y55	6-AU + 39ºC (48H)	YLL017W		07_24_34	-0.524662272672	0.998093824815
Y55	6-AU + 39ºC (48H)	YLL019C	KNS1	07_24_30	1.58156296635	0.537254807944
Y55	6-AU + 39ºC (48H)	YLL020C		07_24_26	0.253075693908	0.998093824815
Y55	6-AU + 39ºC (48H)	YLL021W	SPA2	07_24_22	0.749025113735	0.967674970302
Y55	6-AU + 39ºC (48H)	YLL023C	POM33	07_24_18	0.110400374937	0.998093824815
Y55	6-AU + 39ºC (48H)	YLL024C	SSA2	07_24_14	-0.922251911449	0.918077915719
Y55	6-AU + 39ºC (48H)	YLL025W	PAU17	07_24_10	0.907696714659	0.9233979443539999
Y55	6-AU + 39ºC (48H)	YLL026W	HSP104	07_24_06	-0.278463086954	0.998093824815
Y55	6-AU + 39ºC (48H)	YLL028W	TPO1	07_28_46	1.1664278987799999	0.818465503634
Y55	6-AU + 39ºC (48H)	YLL029W	FRA1	07_28_42	0.221158063273	0.998093824815
Y55	6-AU + 39ºC (48H)	YLL032C		07_28_38	1.59540905774	0.527466923888
Y55	6-AU + 39ºC (48H)	YLL038C	ENT4	07_28_34	0.788227836092	0.960062905201
Y55	6-AU + 39ºC (48H)	YLL039C	UBI4	07_28_30	0.46350094610799997	0.998093824815
Y55	6-AU + 39ºC (48H)	YLL040C	VPS13	07_28_26	0.00523980774269	0.999807332036
Y55	6-AU + 39ºC (48H)	YLL041C	SDH2	07_28_22	-0.491806004191	0.998093824815
Y55	6-AU + 39ºC (48H)	YLL042C	ATG10	07_28_18	0.528731543806	0.998093824815
Y55	6-AU + 39ºC (48H)	YLL043W	FPS1	07_28_14	-0.868404072374	0.937010166656
Y55	6-AU + 39ºC (48H)	YLL044W		07_28_10	-1.31816225613	0.736392665175
Y55	6-AU + 39ºC (48H)	YLL045C	RPL8B	07_28_06	1.83059936243	0.360108009449
Y55	6-AU + 39ºC (48H)	YLL046C	RNP1	08_05_43	0.009243610859040002	0.999807332036
Y55	6-AU + 39ºC (48H)	YLL047W		08_05_39	-0.654225846331	0.982739675452
Y55	6-AU + 39ºC (48H)	YLL048C	YBT1	08_05_35	0.807830380427	0.958892960639
Y55	6-AU + 39ºC (48H)	YLL049W	LDB18	08_05_31	-0.944115074329	0.9101264774869999
Y55	6-AU + 39ºC (48H)	YLL051C	FRE6	08_05_27	0.13034840110200002	0.998093824815
Y55	6-AU + 39ºC (48H)	YLL052C	AQY2	08_05_23	-0.013781412145200001	0.999807332036
Y55	6-AU + 39ºC (48H)	YLL053C		08_05_19	0.569287797714	0.994986071216
Y55	6-AU + 39ºC (48H)	YLL054C		08_05_15	0.42269070784199997	0.998093824815
Y55	6-AU + 39ºC (48H)	YLL055W	YCT1	08_05_11	1.15955927831	0.8221945812450001
Y55	6-AU + 39ºC (48H)	YLL056C		08_05_07	-0.274791356555	0.998093824815
Y55	6-AU + 39ºC (48H)	YLL058W		08_09_43	1.6897003564300002	0.45529409055299996
Y55	6-AU + 39ºC (48H)	YLL059C		08_09_39	0.213903733631	0.998093824815
Y55	6-AU + 39ºC (48H)	YLL060C	GTT2	08_09_35	0.6133201667379999	0.9907912298639999
Y55	6-AU + 39ºC (48H)	YLL061W	MMP1	08_09_31	-1.93111406667	0.288660730978
Y55	6-AU + 39ºC (48H)	YLL062C	MHT1	08_09_27	0.14591007007	0.998093824815
Y55	6-AU + 39ºC (48H)	YLL063C	AYT1	08_09_23	0.114106022502	0.998093824815
Y55	6-AU + 39ºC (48H)	YLR001C		08_09_19	1.43633045082	0.64969335639
Y55	6-AU + 39ºC (48H)	YLR003C	CMS1	08_09_15	1.52972412777	0.572610360703
Y55	6-AU + 39ºC (48H)	YLR004C	THI73	08_09_11	0.252174128312	0.998093824815
Y55	6-AU + 39ºC (48H)	YLR006C	SSK1	08_09_07	-0.12857760953400002	0.998093824815
Y55	6-AU + 39ºC (48H)	YLR011W	LOT6	08_09_03	0.597891011348	0.9939047409270001
Y55	6-AU + 39ºC (48H)	YLR012C		08_13_43	1.55517620007	0.554764460455
Y55	6-AU + 39ºC (48H)	YLR013W	GAT3	08_13_39	0.7742121588709999	0.962870405662
Y55	6-AU + 39ºC (48H)	YLR014C	PPR1	08_13_35	0.36917888534000004	0.998093824815
Y55	6-AU + 39ºC (48H)	YLR015W	BRE2	08_13_31	-1.8018423383900002	0.379897761968
Y55	6-AU + 39ºC (48H)	YLR016C	PML1	08_13_27	-1.94053041844	0.281795144738
Y55	6-AU + 39ºC (48H)	YLR017W	MEU1	08_13_23	0.67843165997	0.9785583906049999
Y55	6-AU + 39ºC (48H)	YLR018C	POM34	08_13_19	1.1728027484299999	0.815525067559
Y55	6-AU + 39ºC (48H)	YLR019W	PSR2	08_13_15	-0.7562889086319999	0.9666041097589999
Y55	6-AU + 39ºC (48H)	YLR020C	YEH2	08_13_11	0.058977218836199996	0.998673722513
Y55	6-AU + 39ºC (48H)	YLR021W	IRC25	08_13_07	-4.86341317751	1.94963068926e-07
Y55	6-AU + 39ºC (48H)	YLR023C	IZH3	08_13_03	0.16720058498600002	0.998093824815
Y55	6-AU + 39ºC (48H)	YLR024C	UBR2	08_17_43	0.2905817692	0.998093824815
Y55	6-AU + 39ºC (48H)	YLR028C	ADE16	08_17_39	-2.2560089649400004	0.126899529464
Y55	6-AU + 39ºC (48H)	YLR030W		08_17_35	-0.639290461774	0.985437485106
Y55	6-AU + 39ºC (48H)	YLR031W		08_17_31	0.0401098093518	0.9997299101100001
Y55	6-AU + 39ºC (48H)	YLR032W	RAD5	08_17_27	-1.1649481638299999	0.818465503634
Y55	6-AU + 39ºC (48H)	YLR034C	SMF3	08_17_23	-0.238101659557	0.998093824815
Y55	6-AU + 39ºC (48H)	YLR035C	MLH2	08_17_19	-0.15296326303	0.998093824815
Y55	6-AU + 39ºC (48H)	YLR036C		08_17_15	-0.6481712378360001	0.9839053775229999
Y55	6-AU + 39ºC (48H)	YLR037C	PAU23	08_17_11	0.021176143078099997	0.999807332036
Y55	6-AU + 39ºC (48H)	YLR038C	COX12	08_17_07	-1.24753251889	0.7775883489000001
Y55	6-AU + 39ºC (48H)	YLR039C	RIC1	08_17_03	-4.1275013866300005	2.55596444628e-05
Y55	6-AU + 39ºC (48H)	YLR040C	AFB1	08_21_43	0.152673783963	0.998093824815
Y55	6-AU + 39ºC (48H)	YLR041W		08_21_39	0.115078577514	0.998093824815
Y55	6-AU + 39ºC (48H)	YLR042C		08_21_35	0.7257674031970001	0.972827506601
Y55	6-AU + 39ºC (48H)	YLR043C	TRX1	08_21_31	1.07343334011	0.8603030941590001
Y55	6-AU + 39ºC (48H)	YLR044C	PDC1	08_21_27	-2.4955177925	0.0601279945154
Y55	6-AU + 39ºC (48H)	YLR046C		08_21_23	0.19027766689599998	0.998093824815
Y55	6-AU + 39ºC (48H)	YLR047C	FRE8	08_21_19	0.0273948160035	0.999807332036
Y55	6-AU + 39ºC (48H)	YLR048W	RPS0B	08_21_15	0.313795308544	0.998093824815
Y55	6-AU + 39ºC (48H)	YLR049C		08_21_11	0.172046007079	0.998093824815
Y55	6-AU + 39ºC (48H)	YLR050C		08_21_07	0.626485548498	0.9874655077310001
Y55	6-AU + 39ºC (48H)	YLR053C		08_21_03	0.44522984772600005	0.998093824815
Y55	6-AU + 39ºC (48H)	YLR054C	OSW2	08_25_43	-1.0217632986	0.8833130883689999
Y55	6-AU + 39ºC (48H)	YLR055C	SPT8	08_25_39	-0.46635550944	0.998093824815
Y55	6-AU + 39ºC (48H)	YLR056W	ERG3	08_25_35	0.37944474380300003	0.998093824815
Y55	6-AU + 39ºC (48H)	YLR057W	MNL2	08_25_31	0.0218276681715	0.999807332036
Y55	6-AU + 39ºC (48H)	YLR058C	SHM2	08_25_27	0.196439548288	0.998093824815
Y55	6-AU + 39ºC (48H)	YLR059C	REX2	08_25_23	0.319141600412	0.998093824815
Y55	6-AU + 39ºC (48H)	YLR061W	RPL22A	08_25_19	0.54478225098	0.9974797787090001
Y55	6-AU + 39ºC (48H)	YLR062C	BUD28	08_25_15	-0.979634234718	0.8960189056990001
Y55	6-AU + 39ºC (48H)	YLR063W	BMT6	08_25_11	0.48136582727	0.998093824815
Y55	6-AU + 39ºC (48H)	YLR064W	PER33	08_25_07	-1.47755242771	0.613895135759
Y55	6-AU + 39ºC (48H)	YLR065C	ENV10	08_25_03	-0.5262619008680001	0.998093824815
Y55	6-AU + 39ºC (48H)	YLR070C	XYL2	08_29_43	0.972168514368	0.896588707465
Y55	6-AU + 39ºC (48H)	YLR072W	LAM6	08_29_39	-1.2431777125399999	0.7776407010899999
Y55	6-AU + 39ºC (48H)	YLR073C	RFU1	08_29_35	0.332248613097	0.998093824815
Y55	6-AU + 39ºC (48H)	YLR077W	FMP25	08_29_31	0.056959541852	0.99868501067
Y55	6-AU + 39ºC (48H)	YLR079W	SIC1	08_29_27	0.636878399141	0.985643348536
Y55	6-AU + 39ºC (48H)	YLR080W	EMP46	08_29_23	-0.43371142043899996	0.998093824815
Y55	6-AU + 39ºC (48H)	YLR081W	GAL2	08_29_19	0.333535887857	0.998093824815
Y55	6-AU + 39ºC (48H)	YLR082C	SRL2	08_29_15	0.0717679342292	0.9983398629539999
Y55	6-AU + 39ºC (48H)	YLR083C	EMP70	08_29_11	-1.9151879853599998	0.298806548928
Y55	6-AU + 39ºC (48H)	YLR084C	RAX2	08_29_07	0.6163947972630001	0.9898833373389999
Y55	6-AU + 39ºC (48H)	YLR085C	ARP6	08_29_03	-0.575115240074	0.994986071216
Y55	6-AU + 39ºC (48H)	YLR089C	ALT1	08_05_41	0.27233275641399995	0.998093824815
Y55	6-AU + 39ºC (48H)	YLR090W	XDJ1	08_05_37	0.63391025274	0.986441076809
Y55	6-AU + 39ºC (48H)	YLR091W	GEP5	08_05_33	0.458773050938	0.998093824815
Y55	6-AU + 39ºC (48H)	YLR092W	SUL2	08_05_29	-0.331445643914	0.998093824815
Y55	6-AU + 39ºC (48H)	YLR093C	NYV1	08_05_25	-0.030519139120900002	0.999807332036
Y55	6-AU + 39ºC (48H)	YLR094C	GIS3	08_05_21	0.156437800605	0.998093824815
Y55	6-AU + 39ºC (48H)	YLR095C	IOC2	08_05_17	1.07963308253	0.856503039821
Y55	6-AU + 39ºC (48H)	YLR096W	KIN2	08_05_13	1.70673308387	0.446222726615
Y55	6-AU + 39ºC (48H)	YLR097C	HRT3	08_05_09	-0.544282169976	0.9974797787090001
Y55	6-AU + 39ºC (48H)	YLR098C	CHA4	08_05_05	1.54203763653	0.564724816639
Y55	6-AU + 39ºC (48H)	YLR099C	ICT1	08_09_45	-0.159543981982	0.998093824815
Y55	6-AU + 39ºC (48H)	YLR102C	APC9	08_09_41	-1.7598292239	0.41153265582599996
Y55	6-AU + 39ºC (48H)	YLR104W	LCL2	08_09_37	-1.11538256414	0.8402540453890001
Y55	6-AU + 39ºC (48H)	YLR107W	REX3	08_09_33	0.491675068155	0.998093824815
Y55	6-AU + 39ºC (48H)	YLR108C		08_09_29	0.707176852439	0.974719034004
Y55	6-AU + 39ºC (48H)	YLR109W	AHP1	08_09_25	0.172066515133	0.998093824815
Y55	6-AU + 39ºC (48H)	YLR110C	CCW12	08_09_21	0.169312914527	0.998093824815
Y55	6-AU + 39ºC (48H)	YLR111W		08_09_17	-0.671080311459	0.9785583906049999
Y55	6-AU + 39ºC (48H)	YLR112W		08_09_13	-0.706056008422	0.974719034004
Y55	6-AU + 39ºC (48H)	YLR113W	HOG1	08_09_09	0.43761504960000003	0.998093824815
Y55	6-AU + 39ºC (48H)	YLR114C	AVL9	08_09_05	-0.660232339777	0.981539322006
Y55	6-AU + 39ºC (48H)	YLR118C		08_13_45	1.0931802296	0.8484994663779999
Y55	6-AU + 39ºC (48H)	YLR119W	SRN2	08_13_41	0.865520324503	0.9385140456479999
Y55	6-AU + 39ºC (48H)	YLR120C	YPS1	08_13_37	-0.264790525248	0.998093824815
Y55	6-AU + 39ºC (48H)	YLR121C	YPS3	08_13_33	-0.0220406364224	0.999807332036
Y55	6-AU + 39ºC (48H)	YLR122C		08_13_29	-0.823359709772	0.953074544377
Y55	6-AU + 39ºC (48H)	YLR123C		08_13_25	-0.0987707308969	0.998093824815
Y55	6-AU + 39ºC (48H)	YLR124W		08_13_21	-0.130278200456	0.998093824815
Y55	6-AU + 39ºC (48H)	YLR125W		08_13_17	-0.106887187569	0.998093824815
Y55	6-AU + 39ºC (48H)	YLR126C		08_13_13	-0.337017524373	0.998093824815
Y55	6-AU + 39ºC (48H)	YLR128W	DCN1	08_13_09	-0.583868235185	0.994986071216
Y55	6-AU + 39ºC (48H)	YLR130C	ZRT2	08_13_05	-0.596770167331	0.9939047409270001
Y55	6-AU + 39ºC (48H)	YLR131C	ACE2	08_17_45	2.2226644470299997	0.13985558718399999
Y55	6-AU + 39ºC (48H)	YLR133W	CKI1	08_17_41	0.311330398233	0.998093824815
Y55	6-AU + 39ºC (48H)	YLR134W	PDC5	08_17_37	0.190214565192	0.998093824815
Y55	6-AU + 39ºC (48H)	YLR135W	SLX4	08_17_33	0.542243984938	0.997904129175
Y55	6-AU + 39ºC (48H)	YLR136C	TIS11	08_17_29	0.133092536453	0.998093824815
Y55	6-AU + 39ºC (48H)	YLR137W	RKM5	08_17_25	0.0734992872316	0.9983398629539999
Y55	6-AU + 39ºC (48H)	YLR138W	NHA1	08_17_21	-0.646013948332	0.9841265873630001
Y55	6-AU + 39ºC (48H)	YLR142W	PUT1	08_17_17	-0.08316015810810001	0.998093824815
Y55	6-AU + 39ºC (48H)	YLR143W	DPH6	08_17_13	0.34706173810099994	0.998093824815
Y55	6-AU + 39ºC (48H)	YLR144C	ACF2	08_17_09	-0.477363601697	0.998093824815
Y55	6-AU + 39ºC (48H)	YLR146C	SPE4	08_17_05	0.675928099866	0.9785583906049999
Y55	6-AU + 39ºC (48H)	YLR149C		08_21_45	0.0647746878877	0.9983398629539999
Y55	6-AU + 39ºC (48H)	YLR150W	STM1	08_21_41	0.430917592496	0.998093824815
Y55	6-AU + 39ºC (48H)	YLR151C	PCD1	08_21_37	-0.707127948618	0.974719034004
Y55	6-AU + 39ºC (48H)	YLR152C		08_21_33	0.154687517091	0.998093824815
Y55	6-AU + 39ºC (48H)	YLR154C	RNH203	08_21_29	0.547834795909	0.997008656343
Y55	6-AU + 39ºC (48H)	YLR164W	SHH4	08_21_25	-0.525405295236	0.998093824815
Y55	6-AU + 39ºC (48H)	YLR165C	PUS5	08_21_21	0.647805247953	0.9839053775229999
Y55	6-AU + 39ºC (48H)	YLR168C	UPS2	08_21_17	-0.250837949731	0.998093824815
Y55	6-AU + 39ºC (48H)	YLR169W		08_21_13	-0.278965534272	0.998093824815
Y55	6-AU + 39ºC (48H)	YLR170C	APS1	08_21_09	-1.7741698748900003	0.40135808673900003
Y55	6-AU + 39ºC (48H)	YLR171W		08_21_05	1.1151916814799998	0.840339602235
Y55	6-AU + 39ºC (48H)	YLR172C	DPH5	08_25_45	0.517672181416	0.998093824815
Y55	6-AU + 39ºC (48H)	YLR173W		08_25_41	-1.20389690183	0.799748244718
Y55	6-AU + 39ºC (48H)	YLR174W	IDP2	08_25_37	0.190551370537	0.998093824815
Y55	6-AU + 39ºC (48H)	YLR176C	RFX1	08_25_33	-1.10990691377	0.8430763948700001
Y55	6-AU + 39ºC (48H)	YLR177W		08_25_29	0.395068725704	0.998093824815
Y55	6-AU + 39ºC (48H)	YLR178C	TFS1	08_25_25	0.279538182235	0.998093824815
Y55	6-AU + 39ºC (48H)	YLR179C		08_25_21	1.15830513194	0.822306822571
Y55	6-AU + 39ºC (48H)	YLR180W	SAM1	08_25_17	-0.509648799757	0.998093824815
Y55	6-AU + 39ºC (48H)	YLR181C	VTA1	08_25_13	-2.90112529153	0.013073976515500001
Y55	6-AU + 39ºC (48H)	YLR182W	SWI6	08_25_09	0.423690081078	0.998093824815
Y55	6-AU + 39ºC (48H)	YLR183C	TOS4	08_25_05	0.5626723728249999	0.995477436063
Y55	6-AU + 39ºC (48H)	YLR184W		08_29_45	1.38915325063	0.684066801054
Y55	6-AU + 39ºC (48H)	YLR185W	RPL37A	08_29_41	0.7770856527150001	0.9622062342190001
Y55	6-AU + 39ºC (48H)	YLR187W	SKG3	08_29_37	0.306331165737	0.998093824815
Y55	6-AU + 39ºC (48H)	YLR188W	MDL1	08_29_33	0.242534554261	0.998093824815
Y55	6-AU + 39ºC (48H)	YLR189C	ATG26	08_29_29	-0.6090521252359999	0.991502560928
Y55	6-AU + 39ºC (48H)	YLR190W	MMR1	08_29_25	0.481771255718	0.998093824815
Y55	6-AU + 39ºC (48H)	YLR191W	PEX13	08_29_21	0.576441164629	0.994986071216
Y55	6-AU + 39ºC (48H)	YLR192C	HCR1	08_29_17	-1.16678363464	0.818465503634
Y55	6-AU + 39ºC (48H)	YLR193C	UPS1	08_29_13	0.586734630088	0.994986071216
Y55	6-AU + 39ºC (48H)	YLR194C	NCW2	08_29_09	0.308002572121	0.998093824815
Y55	6-AU + 39ºC (48H)	YLR199C	PBA1	08_29_05	0.296205708565	0.998093824815
Y55	6-AU + 39ºC (48H)	YLR205C	HMX1	08_03_39	-0.7301427175949999	0.9722091958700001
Y55	6-AU + 39ºC (48H)	YLR206W	ENT2	08_03_35	-0.00238997703754	0.999807332036
Y55	6-AU + 39ºC (48H)	YLR207W	HRD3	08_03_31	1.22887571134	0.7852552184460001
Y55	6-AU + 39ºC (48H)	YLR209C	PNP1	08_03_27	-0.0053076420744499996	0.999807332036
Y55	6-AU + 39ºC (48H)	YLR210W	CLB4	08_03_23	0.90664686006	0.9240879977580001
Y55	6-AU + 39ºC (48H)	YLR211C	ATG38	08_03_19	0.0137293532394	0.999807332036
Y55	6-AU + 39ºC (48H)	YLR213C	CRR1	08_03_15	0.23637740549699998	0.998093824815
Y55	6-AU + 39ºC (48H)	YLR214W	FRE1	08_03_11	1.0999904809999999	0.846634033837
Y55	6-AU + 39ºC (48H)	YLR216C	CPR6	08_03_07	-0.11361225166899999	0.998093824815
Y55	6-AU + 39ºC (48H)	YLR217W		08_03_03	-0.54023577321	0.998093824815
Y55	6-AU + 39ºC (48H)	YLR218C	COA4	08_07_43	0.533618770778	0.998093824815
Y55	6-AU + 39ºC (48H)	YLR219W	MSC3	08_07_39	0.794028460229	0.959072867893
Y55	6-AU + 39ºC (48H)	YLR220W	CCC1	08_07_35	-0.166947389399	0.998093824815
Y55	6-AU + 39ºC (48H)	YLR221C	RSA3	08_07_31	0.9051647587880001	0.9240879977580001
Y55	6-AU + 39ºC (48H)	YLR224W	UCC1	08_07_27	0.0392279630389	0.9997299101100001
Y55	6-AU + 39ºC (48H)	YLR225C		08_07_23	0.465917741369	0.998093824815
Y55	6-AU + 39ºC (48H)	YLR227C	ADY4	09_11_36	0.915717730004	0.91964092661
Y55	6-AU + 39ºC (48H)	YLR228C	ECM22	08_07_19	0.38452995237099996	0.998093824815
Y55	6-AU + 39ºC (48H)	YLR231C	BNA5	08_07_15	-0.671264883943	0.9785583906049999
Y55	6-AU + 39ºC (48H)	YLR232W		08_07_11	0.19380110829100003	0.998093824815
Y55	6-AU + 39ºC (48H)	YLR233C	EST1	08_07_07	-0.285878325941	0.998093824815
Y55	6-AU + 39ºC (48H)	YLR234W	TOP3	08_07_03	-2.21523895401	0.142595287949
Y55	6-AU + 39ºC (48H)	YLR235C		08_11_43	0.512220194194	0.998093824815
Y55	6-AU + 39ºC (48H)	YLR236C		08_11_39	0.640778873217	0.985437485106
Y55	6-AU + 39ºC (48H)	YLR237W	THI7	08_11_35	0.7001378573620001	0.9764191956910001
Y55	6-AU + 39ºC (48H)	YLR238W	FAR10	09_19_16	-0.897258904053	0.926100111772
Y55	6-AU + 39ºC (48H)	YLR239C	LIP2	08_11_31	-2.61798084692	0.038608021497999995
Y55	6-AU + 39ºC (48H)	YLR241W	CSC1	08_11_27	-0.14648192926200002	0.998093824815
Y55	6-AU + 39ºC (48H)	YLR242C	ARV1	08_11_23	1.8003444617	0.381235869416
Y55	6-AU + 39ºC (48H)	YLR246W	ERF2	08_11_19	0.46227046288	0.998093824815
Y55	6-AU + 39ºC (48H)	YLR247C	IRC20	08_11_15	0.793085089754	0.959072867893
Y55	6-AU + 39ºC (48H)	YLR248W	RCK2	08_11_11	0.9268291513	0.918077915719
Y55	6-AU + 39ºC (48H)	YLR250W	SSP120	08_11_07	0.5498366974669999	0.996968815934
Y55	6-AU + 39ºC (48H)	YLR251W	SYM1	08_11_03	1.27625956961	0.757984585465
Y55	6-AU + 39ºC (48H)	YLR252W		08_15_43	0.995899487685	0.891456143713
Y55	6-AU + 39ºC (48H)	YLR253W	MCP2	08_15_39	0.6646068654039999	0.9805616939139999
Y55	6-AU + 39ºC (48H)	YLR254C	NDL1	08_15_35	0.587648816024	0.994986071216
Y55	6-AU + 39ºC (48H)	YLR255C		08_15_31	0.30995793617199996	0.998093824815
Y55	6-AU + 39ºC (48H)	YLR257W		08_15_27	0.442165471227	0.998093824815
Y55	6-AU + 39ºC (48H)	YLR258W	GSY2	08_15_23	-1.8264070429700001	0.362350702407
Y55	6-AU + 39ºC (48H)	YLR261C	VPS63	08_15_19	0.281503800313	0.998093824815
Y55	6-AU + 39ºC (48H)	YLR262C	YPT6	08_15_15	-5.05466339941	4.8154942931199995e-08
Y55	6-AU + 39ºC (48H)	YLR262C-A	TMA7	08_15_11	-0.0334967507766	0.999807332036
Y55	6-AU + 39ºC (48H)	YLR263W	RED1	08_15_07	1.04809485089	0.872932726566
Y55	6-AU + 39ºC (48H)	YLR264W	RPS28B	08_15_03	2.47567388414	0.0641280463936
Y55	6-AU + 39ºC (48H)	YLR265C	NEJ1	08_19_43	-0.134830988397	0.998093824815
Y55	6-AU + 39ºC (48H)	YLR266C	PDR8	08_19_39	0.841279804926	0.9470865648319999
Y55	6-AU + 39ºC (48H)	YLR267W	BOP2	08_19_35	0.875846129585	0.9356250142799999
Y55	6-AU + 39ºC (48H)	YLR268W	SEC22	08_19_31	-1.7967721164800001	0.383896196492
Y55	6-AU + 39ºC (48H)	YLR269C		08_19_27	-0.451423279969	0.998093824815
Y55	6-AU + 39ºC (48H)	YLR271W	CMG1	08_19_23	0.648634246589	0.983821166128
Y55	6-AU + 39ºC (48H)	YLR273C	PIG1	08_19_19	1.15324516406	0.822306822571
Y55	6-AU + 39ºC (48H)	YLR278C		08_19_15	1.45101894996	0.6378181395970001
Y55	6-AU + 39ºC (48H)	YLR279W		08_19_11	1.0115865712899998	0.885792540017
Y55	6-AU + 39ºC (48H)	YLR280C		08_19_07	0.746292021182	0.9684509634209999
Y55	6-AU + 39ºC (48H)	YLR281C		08_19_03	0.718483889017	0.973181925438
Y55	6-AU + 39ºC (48H)	YLR282C		08_23_43	0.632267242124	0.9870194797190001
Y55	6-AU + 39ºC (48H)	YLR283W		08_23_39	0.442294040949	0.998093824815
Y55	6-AU + 39ºC (48H)	YLR284C	ECI1	08_23_35	0.781148613679	0.9613338690109999
Y55	6-AU + 39ºC (48H)	YLR285W	NNT1	08_23_31	0.492026860155	0.998093824815
Y55	6-AU + 39ºC (48H)	YLR286C	CTS1	08_23_27	-0.0717537363458	0.9983398629539999
Y55	6-AU + 39ºC (48H)	YLR287C		08_23_23	0.400358226039	0.998093824815
Y55	6-AU + 39ºC (48H)	YLR287C-A	RPS30A	08_23_19	0.23262837550999999	0.998093824815
Y55	6-AU + 39ºC (48H)	YLR289W	GUF1	08_23_15	0.38021773967699996	0.998093824815
Y55	6-AU + 39ºC (48H)	YLR290C	COQ11	08_23_11	0.39574628024999997	0.998093824815
Y55	6-AU + 39ºC (48H)	YLR292C	SEC72	08_23_07	-1.9682880692500002	0.265993212143
Y55	6-AU + 39ºC (48H)	YLR294C		08_23_03	0.38721177479	0.998093824815
Y55	6-AU + 39ºC (48H)	YLR296W		08_27_43	0.225530222586	0.998093824815
Y55	6-AU + 39ºC (48H)	YLR297W		08_27_39	0.37184650987499995	0.998093824815
Y55	6-AU + 39ºC (48H)	YLR299W	ECM38	08_27_35	1.31786331181	0.736392665175
Y55	6-AU + 39ºC (48H)	YLR300W	EXG1	08_27_31	0.214347023101	0.998093824815
Y55	6-AU + 39ºC (48H)	YLR303W	MET17	08_27_27	-0.163715793385	0.998093824815
Y55	6-AU + 39ºC (48H)	YLR306W	UBC12	08_27_23	0.257221475858	0.998093824815
Y55	6-AU + 39ºC (48H)	YLR307W	CDA1	08_27_19	-0.305294720249	0.998093824815
Y55	6-AU + 39ºC (48H)	YLR308W	CDA2	09_27_38	0.787846070783	0.960062905201
Y55	6-AU + 39ºC (48H)	YLR309C	IMH1	08_27_15	0.5757012971500001	0.994986071216
Y55	6-AU + 39ºC (48H)	YLR311C		08_27_11	1.03103215014	0.8786351819310001
Y55	6-AU + 39ºC (48H)	YLR312C	ATG39	08_27_07	-0.253735106714	0.998093824815
Y55	6-AU + 39ºC (48H)	YLR313C	SPH1	08_27_03	0.8144205646349999	0.955588649665
Y55	6-AU + 39ºC (48H)	YLR319C	BUD6	08_03_37	-3.1630557320499997	0.00428244157517
Y55	6-AU + 39ºC (48H)	YLR320W	MMS22	08_03_33	-1.00846540326	0.8875047109540001
Y55	6-AU + 39ºC (48H)	YLR324W	PEX30	08_03_29	-0.07733271574730001	0.998093824815
Y55	6-AU + 39ºC (48H)	YLR325C	RPL38	08_03_25	1.2591629517	0.769984824375
Y55	6-AU + 39ºC (48H)	YLR326W		08_03_21	1.3942794753	0.6816775378380001
Y55	6-AU + 39ºC (48H)	YLR327C	TMA10	08_03_17	0.592065935301	0.994732596971
Y55	6-AU + 39ºC (48H)	YLR328W	NMA1	08_03_13	-1.0372003417	0.87502990075
Y55	6-AU + 39ºC (48H)	YLR329W	REC102	08_03_09	0.630920809515	0.987107257479
Y55	6-AU + 39ºC (48H)	YLR330W	CHS5	08_03_05	0.715034592124	0.97336853376
Y55	6-AU + 39ºC (48H)	YLR332W	MID2	08_07_45	0.177850575073	0.998093824815
Y55	6-AU + 39ºC (48H)	YLR333C	RPS25B	08_07_41	0.7180484872600001	0.973181925438
Y55	6-AU + 39ºC (48H)	YLR334C		08_07_37	0.899526621539	0.925852554986
Y55	6-AU + 39ºC (48H)	YLR335W	NUP2	08_07_33	-0.0786333996202	0.998093824815
Y55	6-AU + 39ºC (48H)	YLR337C	VRP1	08_07_29	-0.45226411017499996	0.998093824815
Y55	6-AU + 39ºC (48H)	YLR338W	OPI9	08_07_25	0.5067973915089999	0.998093824815
Y55	6-AU + 39ºC (48H)	YLR341W	SPO77	08_07_21	-0.9279003027249999	0.918007978365
Y55	6-AU + 39ºC (48H)	YLR342W	FKS1	08_07_17	-1.03918094643	0.87502990075
Y55	6-AU + 39ºC (48H)	YLR343W	GAS2	08_07_13	0.244127872286	0.998093824815
Y55	6-AU + 39ºC (48H)	YLR344W	RPL26A	08_07_09	2.17613246175	0.160086168449
Y55	6-AU + 39ºC (48H)	YLR345W		08_07_05	1.2610110428499999	0.769307541725
Y55	6-AU + 39ºC (48H)	YLR346C	CIS1	08_11_45	0.559383196506	0.995477436063
Y55	6-AU + 39ºC (48H)	YLR348C	DIC1	08_11_41	-0.35110576855400005	0.998093824815
Y55	6-AU + 39ºC (48H)	YLR349W		08_11_37	1.13427836939	0.830762570155
Y55	6-AU + 39ºC (48H)	YLR350W	ORM2	08_11_33	0.385702855294	0.998093824815
Y55	6-AU + 39ºC (48H)	YLR351C	NIT3	08_11_29	-0.466918692148	0.998093824815
Y55	6-AU + 39ºC (48H)	YLR352W		08_11_25	-0.230980632265	0.998093824815
Y55	6-AU + 39ºC (48H)	YLR353W	BUD8	08_11_21	0.21963573466400002	0.998093824815
Y55	6-AU + 39ºC (48H)	YLR354C	TAL1	08_11_17	0.235354369121	0.998093824815
Y55	6-AU + 39ºC (48H)	YLR356W	ATG33	08_11_13	0.0425139842727	0.9997299101100001
Y55	6-AU + 39ºC (48H)	YLR360W	VPS38	08_11_05	1.15323491003	0.822306822571
Y55	6-AU + 39ºC (48H)	YLR361C	DCR2	08_15_45	0.44877931857299996	0.998093824815
Y55	6-AU + 39ºC (48H)	YLR363C	NMD4	08_15_37	0.753049424905	0.9666041097589999
Y55	6-AU + 39ºC (48H)	YLR364W	GRX8	08_15_33	0.41385883560099995	0.998093824815
Y55	6-AU + 39ºC (48H)	YLR365W		08_15_29	-0.7162019736480001	0.973181925438
Y55	6-AU + 39ºC (48H)	YLR366W		08_15_25	-0.048354046974300006	0.9997299101100001
Y55	6-AU + 39ºC (48H)	YLR367W	RPS22B	08_15_21	0.250658898646	0.998093824815
Y55	6-AU + 39ºC (48H)	YLR368W	MDM30	08_15_17	0.312795935308	0.998093824815
Y55	6-AU + 39ºC (48H)	YLR370C	ARC18	08_15_13	-4.12753609256	2.55596444628e-05
Y55	6-AU + 39ºC (48H)	YLR372W	ELO3	08_15_05	0.156456731116	0.998093824815
Y55	6-AU + 39ºC (48H)	YLR373C	VID22	08_19_45	-0.35311871291	0.998093824815
Y55	6-AU + 39ºC (48H)	YLR374C		08_19_41	-1.52175122748	0.578570970674
Y55	6-AU + 39ºC (48H)	YLR375W	STP3	08_19_37	-0.678122461621	0.9785583906049999
Y55	6-AU + 39ºC (48H)	YLR376C	PSY3	08_19_33	-0.363629879248	0.998093824815
Y55	6-AU + 39ºC (48H)	YLR377C	FBP1	08_19_29	0.0501279936269	0.9997299101100001
Y55	6-AU + 39ºC (48H)	YLR380W	CSR1	08_19_25	-0.5865390148049999	0.994986071216
Y55	6-AU + 39ºC (48H)	YLR381W	CTF3	08_19_21	-1.57702043243	0.539898330413
Y55	6-AU + 39ºC (48H)	YLR384C	IKI3	08_19_17	1.29053317505	0.75056302015
Y55	6-AU + 39ºC (48H)	YLR385C	SWC7	08_19_13	-0.201028619709	0.998093824815
Y55	6-AU + 39ºC (48H)	YLR386W	VAC14	08_19_09	-4.86528335426	1.93582040674e-07
Y55	6-AU + 39ºC (48H)	YLR387C	REH1	08_19_05	-0.28212692964	0.998093824815
Y55	6-AU + 39ºC (48H)	YLR388W	RPS29A	08_23_45	0.0673318844407	0.9983398629539999
Y55	6-AU + 39ºC (48H)	YLR389C	STE23	08_23_41	0.437260891286	0.998093824815
Y55	6-AU + 39ºC (48H)	YLR390W	ECM19	08_23_37	0.308968028191	0.998093824815
Y55	6-AU + 39ºC (48H)	YLR390W-A	CCW14	08_23_33	-0.488729007351	0.998093824815
Y55	6-AU + 39ºC (48H)	YLR391W		08_23_29	-0.0796280402289	0.998093824815
Y55	6-AU + 39ºC (48H)	YLR392C	ART10	08_23_25	-0.167210839013	0.998093824815
Y55	6-AU + 39ºC (48H)	YLR393W	ATP10	08_23_21	-0.054052919613300006	0.999244304067
Y55	6-AU + 39ºC (48H)	YLR394W	CST9	08_23_17	0.347630442208	0.998093824815
Y55	6-AU + 39ºC (48H)	YLR395C	COX8	08_23_13	0.0262865923277	0.999807332036
Y55	6-AU + 39ºC (48H)	YLR398C	SKI2	08_23_09	-0.672157773054	0.9785583906049999
Y55	6-AU + 39ºC (48H)	YLR400W		08_23_05	-0.892183949512	0.929155379156
Y55	6-AU + 39ºC (48H)	YLR401C	DUS3	08_27_45	-1.36233739276	0.706227819815
Y55	6-AU + 39ºC (48H)	YLR402W		08_27_41	0.0611195216857	0.9983398629539999
Y55	6-AU + 39ºC (48H)	YLR404W	SEI1	08_27_37	0.507725775329	0.998093824815
Y55	6-AU + 39ºC (48H)	YLR405W	DUS4	08_27_33	1.09107342146	0.8484994663779999
Y55	6-AU + 39ºC (48H)	YLR406C	RPL31B	08_27_29	0.508072834701	0.998093824815
Y55	6-AU + 39ºC (48H)	YLR407W		08_27_25	0.15137388886199998	0.998093824815
Y55	6-AU + 39ºC (48H)	YLR408C	BLS1	08_27_21	0.922460935844	0.918077915719
Y55	6-AU + 39ºC (48H)	YLR410W	VIP1	08_27_17	-1.2659834571200002	0.764816556001
Y55	6-AU + 39ºC (48H)	YLR412W	BER1	08_27_13	-1.2108893594	0.793892312732
Y55	6-AU + 39ºC (48H)	YLR413W	INA1	08_27_09	0.009772876401020002	0.999807332036
Y55	6-AU + 39ºC (48H)	YLR414C	PUN1	08_27_05	-0.9188893793999999	0.9186181183740001
Y55	6-AU + 39ºC (48H)	YLR415C		08_05_44	0.051136832119000004	0.9997299101100001
Y55	6-AU + 39ºC (48H)	YLR416C		08_05_40	-0.559381618963	0.995477436063
Y55	6-AU + 39ºC (48H)	YLR418C	CDC73	08_05_36	-2.8134620380799995	0.0184429051403
Y55	6-AU + 39ºC (48H)	YLR420W	URA4	08_05_32	-0.7313637355670001	0.9722091958700001
Y55	6-AU + 39ºC (48H)	YLR421C	RPN13	08_05_28	0.20297609604699998	0.998093824815
Y55	6-AU + 39ºC (48H)	YLR422W	DCK1	08_05_24	0.055616264329000006	0.998982172467
Y55	6-AU + 39ºC (48H)	YLR423C	ATG17	08_05_20	0.426929564805	0.998093824815
Y55	6-AU + 39ºC (48H)	YLR425W	TUS1	08_05_16	0.44887870375699995	0.998093824815
Y55	6-AU + 39ºC (48H)	YLR426W	TDA5	08_05_12	-0.360922816148	0.998093824815
Y55	6-AU + 39ºC (48H)	YLR427W	MAG2	08_05_08	0.482754064757	0.998093824815
Y55	6-AU + 39ºC (48H)	YLR428C		08_05_04	-0.062188306796500004	0.9983398629539999
Y55	6-AU + 39ºC (48H)	YLR429W	CRN1	08_09_44	0.252839851289	0.998093824815
Y55	6-AU + 39ºC (48H)	YLR431C	ATG23	08_09_40	-0.38908274031199996	0.998093824815
Y55	6-AU + 39ºC (48H)	YLR432W	IMD3	08_09_36	0.214208988124	0.998093824815
Y55	6-AU + 39ºC (48H)	YLR433C	CNA1	08_09_32	-0.141459822398	0.998093824815
Y55	6-AU + 39ºC (48H)	YLR434C		08_09_28	0.19128098398899998	0.998093824815
Y55	6-AU + 39ºC (48H)	YLR435W	TSR2	08_09_24	-0.479361559398	0.998093824815
Y55	6-AU + 39ºC (48H)	YLR436C	ECM30	08_09_20	0.15327246138	0.998093824815
Y55	6-AU + 39ºC (48H)	YLR437C	DIF1	08_09_16	0.259158698169	0.998093824815
Y55	6-AU + 39ºC (48H)	YLR438W	CAR2	08_09_12	-0.335354794474	0.998093824815
Y55	6-AU + 39ºC (48H)	YLR441C	RPS1A	08_09_08	0.6945415249920001	0.977055920326
Y55	6-AU + 39ºC (48H)	YLR442C	SIR3	08_09_04	-1.34209909876	0.7193298345119999
Y55	6-AU + 39ºC (48H)	YLR443W	ECM7	08_13_44	-0.36019241392499995	0.998093824815
Y55	6-AU + 39ºC (48H)	YLR444C		08_13_40	-0.37230951862800005	0.998093824815
Y55	6-AU + 39ºC (48H)	YLR445W	GMC2	08_13_36	0.060598143856699996	0.998360015881
Y55	6-AU + 39ºC (48H)	YLR446W		08_13_32	0.0200166492678	0.999807332036
Y55	6-AU + 39ºC (48H)	YLR448W	RPL6B	08_13_28	0.44095943991000003	0.998093824815
Y55	6-AU + 39ºC (48H)	YLR449W	FPR4	08_13_24	0.572804140167	0.994986071216
Y55	6-AU + 39ºC (48H)	YLR450W	HMG2	08_13_20	-0.504471304947	0.998093824815
Y55	6-AU + 39ºC (48H)	YLR451W	LEU3	08_13_16	0.0666275116702	0.9983398629539999
Y55	6-AU + 39ºC (48H)	YLR452C	SST2	08_13_12	0.125054168139	0.998093824815
Y55	6-AU + 39ºC (48H)	YLR453C	RIF2	08_13_08	0.0692493874698	0.9983398629539999
Y55	6-AU + 39ºC (48H)	YLR454W	FMP27	08_13_04	-0.913443702348	0.9207100015909999
Y55	6-AU + 39ºC (48H)	YLR455W	PDP3	08_17_44	0.23468785737300002	0.998093824815
Y55	6-AU + 39ºC (48H)	YLR455W	PDP3	09_15_06	-0.655840461181	0.982367461728
Y55	6-AU + 39ºC (48H)	YLR456W		08_17_40	-0.33847832882	0.998093824815
Y55	6-AU + 39ºC (48H)	YLR460C		08_17_36	0.741594099322	0.969125219349
Y55	6-AU + 39ºC (48H)	YLR461W	PAU4	08_17_32	0.12218461815199999	0.998093824815
Y55	6-AU + 39ºC (48H)	YML001W	YPT7	08_17_28	0.133276320166	0.998093824815
Y55	6-AU + 39ºC (48H)	YML002W		08_17_24	1.08901551714	0.849862707284
Y55	6-AU + 39ºC (48H)	YML003W		08_17_20	0.3131918985	0.998093824815
Y55	6-AU + 39ºC (48H)	YML004C	GLO1	08_17_16	0.22388169056999996	0.998093824815
Y55	6-AU + 39ºC (48H)	YML005W	TRM12	08_17_12	0.756497933026	0.9666041097589999
Y55	6-AU + 39ºC (48H)	YML006C	GIS4	08_17_08	0.852885785827	0.942744772481
Y55	6-AU + 39ºC (48H)	YML007W	YAP1	08_17_04	-0.0318750369848	0.999807332036
Y55	6-AU + 39ºC (48H)	YML008C	ERG6	08_21_44	0.040385090535300004	0.9997299101100001
Y55	6-AU + 39ºC (48H)	YML009C	MRPL39	08_21_40	1.05746387638	0.869486005132
Y55	6-AU + 39ºC (48H)	YML010C-B		08_21_36	0.586244803111	0.994986071216
Y55	6-AU + 39ºC (48H)	YML011C	RAD33	08_21_32	0.862717031304	0.938968842386
Y55	6-AU + 39ºC (48H)	YML013C-A		08_21_24	0.45505320548999995	0.998093824815
Y55	6-AU + 39ºC (48H)	YML013W	UBX2	08_21_20	-0.26727909869800004	0.998093824815
Y55	6-AU + 39ºC (48H)	YML016C	PPZ1	08_21_16	-0.48985695031000004	0.998093824815
Y55	6-AU + 39ºC (48H)	YML017W	PSP2	08_21_12	0.128389881965	0.998093824815
Y55	6-AU + 39ºC (48H)	YML018C		08_21_08	0.258308402709	0.998093824815
Y55	6-AU + 39ºC (48H)	YML019W	OST6	08_21_04	-4.01599121047	4.85196080668e-05
Y55	6-AU + 39ºC (48H)	YML020W		08_25_44	0.116800465261	0.998093824815
Y55	6-AU + 39ºC (48H)	YML021C	UNG1	08_25_40	0.439170506603	0.998093824815
Y55	6-AU + 39ºC (48H)	YML022W	APT1	08_25_36	-0.376868616739	0.998093824815
Y55	6-AU + 39ºC (48H)	YML026C	RPS18B	08_25_32	0.23414676026200001	0.998093824815
Y55	6-AU + 39ºC (48H)	YML027W	YOX1	08_25_28	0.227276562243	0.998093824815
Y55	6-AU + 39ºC (48H)	YML028W	TSA1	08_25_24	0.553037531401	0.9956179391609999
Y55	6-AU + 39ºC (48H)	YML029W	USA1	08_25_20	0.420014406823	0.998093824815
Y55	6-AU + 39ºC (48H)	YML030W	RCF1	08_25_16	-1.09648123749	0.847631433668
Y55	6-AU + 39ºC (48H)	YML032C	RAD52	08_25_12	0.24010198357299997	0.998093824815
Y55	6-AU + 39ºC (48H)	YML033W		08_25_08	-0.34846101838699994	0.998093824815
Y55	6-AU + 39ºC (48H)	YML034W	SRC1	08_25_04	-1.7209443763699999	0.43764308600900004
Y55	6-AU + 39ºC (48H)	YML035C	AMD1	08_29_44	-5.74166584832	1.98847894516e-10
Y55	6-AU + 39ºC (48H)	YML035C-A		08_29_40	0.43478020555	0.998093824815
Y55	6-AU + 39ºC (48H)	YML036W	CGI121	08_29_36	0.293620116245	0.998093824815
Y55	6-AU + 39ºC (48H)	YML037C		08_29_32	0.570562452134	0.994986071216
Y55	6-AU + 39ºC (48H)	YML038C	YMD8	08_29_28	0.07842200891189999	0.998093824815
Y55	6-AU + 39ºC (48H)	YML041C	VPS71	08_29_24	0.315781434677	0.998093824815
Y55	6-AU + 39ºC (48H)	YML042W	CAT2	08_29_20	0.527392998911	0.998093824815
Y55	6-AU + 39ºC (48H)	YML047C	PRM6	08_29_16	0.281159107256	0.998093824815
Y55	6-AU + 39ºC (48H)	YML048W	GSF2	08_29_12	-0.5695386269870001	0.994986071216
Y55	6-AU + 39ºC (48H)	YML048W-A		08_29_08	0.30896092925	0.998093824815
Y55	6-AU + 39ºC (48H)	YML050W	AIM32	09_27_34	-0.590859903984	0.994986071216
Y55	6-AU + 39ºC (48H)	YML051W	GAL80	08_29_04	0.09321620340569998	0.998093824815
Y55	6-AU + 39ºC (48H)	YML052W	SUR7	08_05_46	-1.12501582802	0.835281773459
Y55	6-AU + 39ºC (48H)	YML053C		08_05_42	0.920890492186	0.918077915719
Y55	6-AU + 39ºC (48H)	YML054C	CYB2	08_05_38	-0.684654276752	0.978425843438
Y55	6-AU + 39ºC (48H)	YML055W	SPC2	08_05_34	-5.165414777580001	2.0812219515500002e-08
Y55	6-AU + 39ºC (48H)	YML056C	IMD4	08_05_30	-0.353706347529	0.998093824815
Y55	6-AU + 39ºC (48H)	YML057W	CMP2	08_05_26	0.33535006184599997	0.998093824815
Y55	6-AU + 39ºC (48H)	YML058C-A		08_05_22	-0.119280362227	0.998093824815
Y55	6-AU + 39ºC (48H)	YML058W	SML1	08_05_18	0.0864422354854	0.998093824815
Y55	6-AU + 39ºC (48H)	YML059C	NTE1	08_05_14	0.122107318564	0.998093824815
Y55	6-AU + 39ºC (48H)	YML060W	OGG1	08_05_10	0.12542252433599999	0.998093824815
Y55	6-AU + 39ºC (48H)	YML062C	MFT1	08_05_06	0.20976899447900002	0.998093824815
Y55	6-AU + 39ºC (48H)	YML063W	RPS1B	08_09_46	0.767550985246	0.964547905309
Y55	6-AU + 39ºC (48H)	YML066C	SMA2	08_09_42	-0.8169682959319999	0.9550486794140001
Y55	6-AU + 39ºC (48H)	YML067C	ERV41	08_09_38	0.28191790524599997	0.998093824815
Y55	6-AU + 39ºC (48H)	YML068W	ITT1	08_09_34	0.339794788119	0.998093824815
Y55	6-AU + 39ºC (48H)	YML070W	DAK1	08_09_30	0.333438080216	0.998093824815
Y55	6-AU + 39ºC (48H)	YML071C	COG8	08_09_26	-0.232069136659	0.998093824815
Y55	6-AU + 39ºC (48H)	YML072C	TCB3	08_09_22	-3.0442920150200004	0.007238871138479999
Y55	6-AU + 39ºC (48H)	YML074C	FPR3	08_09_18	-0.794468594614	0.959072867893
Y55	6-AU + 39ºC (48H)	YML075C	HMG1	08_09_14	0.480161373496	0.998093824815
Y55	6-AU + 39ºC (48H)	YML076C	WAR1	08_09_10	0.426109242654	0.998093824815
Y55	6-AU + 39ºC (48H)	YML081C-A	ATP18	08_09_06	0.10076632228499999	0.998093824815
Y55	6-AU + 39ºC (48H)	YML090W		08_13_46	0.254480495592	0.998093824815
Y55	6-AU + 39ºC (48H)	YML094W	GIM5	08_13_42	-0.00825133656425	0.999807332036
Y55	6-AU + 39ºC (48H)	YML095C	RAD10	08_13_38	0.268399942715	0.998093824815
Y55	6-AU + 39ºC (48H)	YML096W		08_13_34	-1.19597684921	0.804880563979
Y55	6-AU + 39ºC (48H)	YML097C	VPS9	08_13_30	-0.5059786468999999	0.998093824815
Y55	6-AU + 39ºC (48H)	YML099C	ARG81	08_13_26	-0.46870447037	0.998093824815
Y55	6-AU + 39ºC (48H)	YML100W	TSL1	08_13_22	-0.556924596365	0.995477436063
Y55	6-AU + 39ºC (48H)	YML100W-A		08_13_18	-1.53492134187	0.569305450097
Y55	6-AU + 39ºC (48H)	YML102C-A		08_13_10	-1.40548002776	0.6733671049150001
Y55	6-AU + 39ºC (48H)	YML102W	CAC2	08_13_06	0.237043917245	0.998093824815
Y55	6-AU + 39ºC (48H)	YML103C	NUP188	08_17_46	-1.27246557966	0.760584711618
Y55	6-AU + 39ºC (48H)	YML104C	MDM1	08_17_42	-0.9429200858110001	0.910261070644
Y55	6-AU + 39ºC (48H)	YML107C	PML39	08_17_34	-0.305648878563	0.998093824815
Y55	6-AU + 39ºC (48H)	YML108W		08_17_30	0.593256979963	0.994657952051
Y55	6-AU + 39ºC (48H)	YML109W	ZDS2	08_17_26	-0.373358584456	0.998093824815
Y55	6-AU + 39ºC (48H)	YML111W	BUL2	09_19_12	-0.387384515704	0.998093824815
Y55	6-AU + 39ºC (48H)	YML112W	CTK3	09_19_08	-1.27947381266	0.757091124878
Y55	6-AU + 39ºC (48H)	YML113W	DAT1	08_17_22	-0.296199398395	0.998093824815
Y55	6-AU + 39ºC (48H)	YML116W	ATR1	08_17_18	-0.8303001084370001	0.9512180600810001
Y55	6-AU + 39ºC (48H)	YML117W	NAB6	08_17_14	-1.63238428995	0.497309149863
Y55	6-AU + 39ºC (48H)	YML117W-A		08_17_10	-0.750692576262	0.9668234424779999
Y55	6-AU + 39ºC (48H)	YML118W	NGL3	08_17_06	-0.920592336635	0.918077915719
Y55	6-AU + 39ºC (48H)	YML119W		08_21_46	-1.18224749597	0.810639877138
Y55	6-AU + 39ºC (48H)	YML120C	NDI1	08_21_42	0.23039457519	0.998093824815
Y55	6-AU + 39ºC (48H)	YML121W	GTR1	08_21_38	-1.5087096828100002	0.586666959806
Y55	6-AU + 39ºC (48H)	YML122C		08_21_34	0.148167533529	0.998093824815
Y55	6-AU + 39ºC (48H)	YML123C	PHO84	08_21_30	-0.741917495555	0.969125219349
Y55	6-AU + 39ºC (48H)	YML124C	TUB3	08_21_26	-0.500996767373	0.998093824815
Y55	6-AU + 39ºC (48H)	YML128C	MSC1	08_21_22	-0.0626749786883	0.9983398629539999
Y55	6-AU + 39ºC (48H)	YML129C	COX14	09_19_04	-0.950090805695	0.9083317242919999
Y55	6-AU + 39ºC (48H)	YML131W		08_21_18	0.24653520229200002	0.998093824815
Y55	6-AU + 39ºC (48H)	YMR002W	MIX17	08_21_14	0.5974090720840001	0.9939047409270001
Y55	6-AU + 39ºC (48H)	YMR003W	AIM34	08_21_10	1.0238046387200002	0.882596984384
Y55	6-AU + 39ºC (48H)	YMR004W	MVP1	08_21_06	0.5258462183929999	0.998093824815
Y55	6-AU + 39ºC (48H)	YMR006C	PLB2	08_25_46	0.598514140675	0.9939047409270001
Y55	6-AU + 39ºC (48H)	YMR007W		08_25_42	-1.4808605345399999	0.611709398127
Y55	6-AU + 39ºC (48H)	YMR008C	PLB1	08_25_38	-0.407398798658	0.998093824815
Y55	6-AU + 39ºC (48H)	YMR009W	ADI1	08_25_34	-1.40499335587	0.6734239996410001
Y55	6-AU + 39ºC (48H)	YMR010W	ANY1	08_25_30	-0.275905101629	0.998093824815
Y55	6-AU + 39ºC (48H)	YMR011W	HXT2	08_25_26	0.431741069732	0.998093824815
Y55	6-AU + 39ºC (48H)	YMR012W	CLU1	08_25_22	-1.0782692969499998	0.856796132158
Y55	6-AU + 39ºC (48H)	YMR015C	ERG5	08_25_18	0.47051391173199997	0.998093824815
Y55	6-AU + 39ºC (48H)	YMR016C	SOK2	08_25_14	1.70648935354	0.446222726615
Y55	6-AU + 39ºC (48H)	YMR017W	SPO20	08_25_10	0.0805303945955	0.998093824815
Y55	6-AU + 39ºC (48H)	YMR018W	PEX9	08_25_06	0.7122431304960001	0.973913717483
Y55	6-AU + 39ºC (48H)	YMR019W	STB4	08_29_46	0.248807652406	0.998093824815
Y55	6-AU + 39ºC (48H)	YMR020W	FMS1	08_29_42	-0.37795712113200003	0.998093824815
Y55	6-AU + 39ºC (48H)	YMR021C	MAC1	08_29_38	0.592215013077	0.994732596971
Y55	6-AU + 39ºC (48H)	YMR022W	UBC7	08_29_34	0.08200460815430001	0.998093824815
Y55	6-AU + 39ºC (48H)	YMR023C	MSS1	08_29_30	0.6739143667380001	0.9785583906049999
Y55	6-AU + 39ºC (48H)	YMR025W	CSI1	08_29_26	0.482414893099	0.998093824815
Y55	6-AU + 39ºC (48H)	YMR026C	PEX12	08_29_22	0.679561969243	0.9785583906049999
Y55	6-AU + 39ºC (48H)	YMR027W		08_29_18	0.138811128374	0.998093824815
Y55	6-AU + 39ºC (48H)	YMR029C	FAR8	08_29_14	0.6391855551919999	0.985437485106
Y55	6-AU + 39ºC (48H)	YMR030W	RSF1	08_29_10	-0.6421986615559999	0.985437485106
Y55	6-AU + 39ºC (48H)	YMR031C	EIS1	08_29_06	-0.036820633032800004	0.999807332036
Y55	6-AU + 39ºC (48H)	YMR031W-A		08_03_44	0.121325646207	0.998093824815
Y55	6-AU + 39ºC (48H)	YMR034C	RCH1	08_03_40	-0.149284433689	0.998093824815
Y55	6-AU + 39ºC (48H)	YMR035W	IMP2	08_03_36	0.0811338046396	0.998093824815
Y55	6-AU + 39ºC (48H)	YMR036C	MIH1	08_03_32	0.592538409309	0.994657952051
Y55	6-AU + 39ºC (48H)	YMR037C	MSN2	08_03_28	0.268733592974	0.998093824815
Y55	6-AU + 39ºC (48H)	YMR038C	CCS1	08_03_24	-1.36231136331	0.706227819815
Y55	6-AU + 39ºC (48H)	YMR039C	SUB1	08_03_20	-1.04803332673	0.872932726566
Y55	6-AU + 39ºC (48H)	YMR040W	YET2	08_03_16	0.39359608968800003	0.998093824815
Y55	6-AU + 39ºC (48H)	YMR041C	ARA2	08_03_12	0.8926651000040001	0.929108583501
Y55	6-AU + 39ºC (48H)	YMR042W	ARG80	08_03_08	0.46811920206600005	0.998093824815
Y55	6-AU + 39ºC (48H)	YMR044W	IOC4	08_03_04	1.24287324682	0.777746047281
Y55	6-AU + 39ºC (48H)	YMR048W	CSM3	08_07_44	-1.63683532639	0.493485426975
Y55	6-AU + 39ºC (48H)	YMR052C-A		08_07_40	0.5601940534009999	0.995477436063
Y55	6-AU + 39ºC (48H)	YMR052W	FAR3	08_07_36	-0.793230223673	0.959072867893
Y55	6-AU + 39ºC (48H)	YMR053C	STB2	08_07_32	1.1046962905700002	0.8442078053129999
Y55	6-AU + 39ºC (48H)	YMR054W	STV1	08_07_28	1.69720314903	0.45188294431599996
Y55	6-AU + 39ºC (48H)	YMR055C	BUB2	08_07_24	-0.9192735110220001	0.9186181183740001
Y55	6-AU + 39ºC (48H)	YMR056C	AAC1	08_07_20	1.68792640977	0.456370888675
Y55	6-AU + 39ºC (48H)	YMR057C		08_07_16	1.7333627917099999	0.428493341423
Y55	6-AU + 39ºC (48H)	YMR058W	FET3	08_07_12	0.805837155354	0.958892960639
Y55	6-AU + 39ºC (48H)	YMR060C	SAM37	08_07_08	0.49096754029899997	0.998093824815
Y55	6-AU + 39ºC (48H)	YMR063W	RIM9	08_07_04	2.1119816919599996	0.189669352425
Y55	6-AU + 39ºC (48H)	YMR065W	KAR5	08_11_44	0.574184489941	0.994986071216
Y55	6-AU + 39ºC (48H)	YMR067C	UBX4	08_11_40	-1.25073335282	0.7759219151890001
Y55	6-AU + 39ºC (48H)	YMR068W	AVO2	08_11_36	0.847896807358	0.944003573955
Y55	6-AU + 39ºC (48H)	YMR070W	MOT3	08_11_32	-1.3569634939	0.709370205387
Y55	6-AU + 39ºC (48H)	YMR073C	IRC21	08_11_28	-0.435397024706	0.998093824815
Y55	6-AU + 39ºC (48H)	YMR074C	SDD2	09_11_46	-0.358782090841	0.998093824815
Y55	6-AU + 39ºC (48H)	YMR075C-A		08_11_24	1.0829191037600001	0.854815179169
Y55	6-AU + 39ºC (48H)	YMR075W	RCO1	08_11_20	-0.685591337056	0.978300697753
Y55	6-AU + 39ºC (48H)	YMR078C	CTF18	08_11_16	-1.3209986777200002	0.7348094382870001
Y55	6-AU + 39ºC (48H)	YMR080C	NAM7	08_11_12	0.663191020921	0.980673882747
Y55	6-AU + 39ºC (48H)	YMR085W		08_11_08	0.31901381946199997	0.998093824815
Y55	6-AU + 39ºC (48H)	YMR086C-A		08_11_04	0.31376849032	0.998093824815
Y55	6-AU + 39ºC (48H)	YMR086W	SEG1	08_15_44	0.5080917652120001	0.998093824815
Y55	6-AU + 39ºC (48H)	YMR087W		08_15_40	0.5025987618819999	0.998093824815
Y55	6-AU + 39ºC (48H)	YMR088C	VBA1	08_15_36	0.46654875840899995	0.998093824815
Y55	6-AU + 39ºC (48H)	YMR092C	AIP1	08_15_32	-0.9160505914929999	0.91964092661
Y55	6-AU + 39ºC (48H)	YMR095C	SNO1	08_15_28	0.200648431943	0.998093824815
Y55	6-AU + 39ºC (48H)	YMR096W	SNZ1	08_15_24	0.625784330813	0.987882640105
Y55	6-AU + 39ºC (48H)	YMR099C		08_15_20	-4.2180389227	1.46574087303e-05
Y55	6-AU + 39ºC (48H)	YMR100W	MUB1	08_15_16	-1.14210219191	0.826506138444
Y55	6-AU + 39ºC (48H)	YMR101C	SRT1	08_15_12	0.306473144571	0.998093824815
Y55	6-AU + 39ºC (48H)	YMR102C		08_15_08	0.663121609047	0.980673882747
Y55	6-AU + 39ºC (48H)	YMR103C		08_15_04	-0.9396790245409999	0.9103764019149999
Y55	6-AU + 39ºC (48H)	YMR104C	YPK2	08_19_44	-0.387361641336	0.998093824815
Y55	6-AU + 39ºC (48H)	YMR105C	PGM2	08_19_40	0.016669892644	0.999807332036
Y55	6-AU + 39ºC (48H)	YMR106C	YKU80	08_19_36	-1.8096985005400001	0.37347658331999994
Y55	6-AU + 39ºC (48H)	YMR107W	SPG4	08_19_32	-1.34014688979	0.720666166372
Y55	6-AU + 39ºC (48H)	YMR109W	MYO5	08_19_28	-1.2637323038400001	0.767262652014
Y55	6-AU + 39ºC (48H)	YMR110C	HFD1	08_19_24	0.668491564054	0.979291739794
Y55	6-AU + 39ºC (48H)	YMR111C		08_19_20	0.8476010181199999	0.944003573955
Y55	6-AU + 39ºC (48H)	YMR114C		08_19_16	-0.458779361109	0.998093824815
Y55	6-AU + 39ºC (48H)	YMR115W	MGR3	08_19_12	-2.95440206019	0.010529353306200001
Y55	6-AU + 39ºC (48H)	YMR116C	ASC1	08_19_08	0.904490359327	0.924138116883
Y55	6-AU + 39ºC (48H)	YMR118C	SHH3	09_19_14	-1.4618014536300001	0.627076594066
Y55	6-AU + 39ºC (48H)	YMR119W	ASI1	08_19_04	0.8752648051369999	0.9356588851790001
Y55	6-AU + 39ºC (48H)	YMR119W	ASI1	09_19_10	0.927728350582	0.918007978365
Y55	6-AU + 39ºC (48H)	YMR119W-A		08_23_44	0.5528434936609999	0.9956179391609999
Y55	6-AU + 39ºC (48H)	YMR120C	ADE17	08_23_40	0.340041673536	0.998093824815
Y55	6-AU + 39ºC (48H)	YMR121C	RPL15B	08_23_36	0.104047610891	0.998093824815
Y55	6-AU + 39ºC (48H)	YMR122C		08_23_32	-0.26512180919399997	0.998093824815
Y55	6-AU + 39ºC (48H)	YMR123W	PKR1	08_23_28	-1.75573076822	0.413481029491
Y55	6-AU + 39ºC (48H)	YMR124W	EPO1	08_23_24	0.639708510563	0.985437485106
Y55	6-AU + 39ºC (48H)	YMR126C	DLT1	08_23_20	0.291453361486	0.998093824815
Y55	6-AU + 39ºC (48H)	YMR127C	SAS2	08_23_16	-0.400318787474	0.998093824815
Y55	6-AU + 39ºC (48H)	YMR129W	POM152	08_23_12	0.340677423203	0.998093824815
Y55	6-AU + 39ºC (48H)	YMR130W		08_23_08	-0.421976869816	0.998093824815
Y55	6-AU + 39ºC (48H)	YMR132C	JLP2	08_23_04	0.0415169773501	0.9997299101100001
Y55	6-AU + 39ºC (48H)	YMR133W	REC114	08_27_44	0.870590546416	0.936664071614
Y55	6-AU + 39ºC (48H)	YMR135C	GID8	08_27_40	-0.374033772688	0.998093824815
Y55	6-AU + 39ºC (48H)	YMR135W-A		08_27_36	-0.08575837076869999	0.998093824815
Y55	6-AU + 39ºC (48H)	YMR136W	GAT2	08_27_32	-0.461716745428	0.998093824815
Y55	6-AU + 39ºC (48H)	YMR137C	PSO2	08_27_28	1.09224553561	0.8484994663779999
Y55	6-AU + 39ºC (48H)	YMR138W	CIN4	08_27_24	0.440805629507	0.998093824815
Y55	6-AU + 39ºC (48H)	YMR139W	RIM11	08_27_20	-0.13166170531500002	0.998093824815
Y55	6-AU + 39ºC (48H)	YMR140W	SIP5	08_27_16	0.441093531031	0.998093824815
Y55	6-AU + 39ºC (48H)	YMR141C		08_27_12	0.222940686409	0.998093824815
Y55	6-AU + 39ºC (48H)	YMR143W	RPS16A	08_27_08	0.042813717366500005	0.9997299101100001
Y55	6-AU + 39ºC (48H)	YMR144W	FDO1	08_27_04	-0.34250421753300003	0.998093824815
Y55	6-AU + 39ºC (48H)	YMR145C	NDE1	08_03_46	1.2059137900399999	0.7976625475810001
Y55	6-AU + 39ºC (48H)	YMR147W		08_03_42	-1.1071485805399999	0.844043462327
Y55	6-AU + 39ºC (48H)	YMR148W	OSW5	08_03_38	-0.600102726072	0.9939047409270001
Y55	6-AU + 39ºC (48H)	YMR152W	YIM1	08_03_34	1.9485869285	0.27849601787300005
Y55	6-AU + 39ºC (48H)	YMR153C-A		08_03_30	0.524640975847	0.998093824815
Y55	6-AU + 39ºC (48H)	YMR153W	NUP53	08_03_26	0.319526520807	0.998093824815
Y55	6-AU + 39ºC (48H)	YMR154C	RIM13	08_03_22	0.07608487955139999	0.9983398629539999
Y55	6-AU + 39ºC (48H)	YMR155W		08_03_18	-0.5300188185670001	0.998093824815
Y55	6-AU + 39ºC (48H)	YMR156C	TPP1	08_03_14	0.35630534896099997	0.998093824815
Y55	6-AU + 39ºC (48H)	YMR157C	AIM36	08_03_10	-0.588226196615	0.994986071216
Y55	6-AU + 39ºC (48H)	YMR158C-B		08_03_06	-0.559397394389	0.995477436063
Y55	6-AU + 39ºC (48H)	YMR158W-A		08_07_46	-0.10104870241000001	0.998093824815
Y55	6-AU + 39ºC (48H)	YMR159C	ATG16	08_07_42	-0.9578349623129999	0.9041178144959999
Y55	6-AU + 39ºC (48H)	YMR160W		08_07_38	-0.612898174093	0.9907912298639999
Y55	6-AU + 39ºC (48H)	YMR161W	HLJ1	08_07_34	0.205652397067	0.998093824815
Y55	6-AU + 39ºC (48H)	YMR162C	DNF3	08_07_30	0.254863049672	0.998093824815
Y55	6-AU + 39ºC (48H)	YMR163C	INP2	08_07_26	-0.319849917039	0.998093824815
Y55	6-AU + 39ºC (48H)	YMR164C	MSS11	08_07_22	0.366745525881	0.998093824815
Y55	6-AU + 39ºC (48H)	YMR166C	MME1	08_07_18	0.0942991863999	0.998093824815
Y55	6-AU + 39ºC (48H)	YMR167W	MLH1	08_07_14	-0.906717849477	0.9240879977580001
Y55	6-AU + 39ºC (48H)	YMR169C	ALD3	08_07_10	0.539740424834	0.998093824815
Y55	6-AU + 39ºC (48H)	YMR170C	ALD2	08_07_06	0.0912513740986	0.998093824815
Y55	6-AU + 39ºC (48H)	YMR171C	EAR1	08_11_46	0.916407904891	0.91964092661
Y55	6-AU + 39ºC (48H)	YMR172C-A		08_11_42	0.562836437255	0.995477436063
Y55	6-AU + 39ºC (48H)	YMR172W	HOT1	08_11_38	0.027065109600299998	0.999807332036
Y55	6-AU + 39ºC (48H)	YMR173W	DDR48	08_11_34	-0.298875699414	0.998093824815
Y55	6-AU + 39ºC (48H)	YMR173W-A		08_11_30	-0.7521557470219999	0.966678428787
Y55	6-AU + 39ºC (48H)	YMR174C	PAI3	08_11_26	0.46007452358199996	0.998093824815
Y55	6-AU + 39ºC (48H)	YMR175W	SIP18	08_11_22	0.582509182236	0.994986071216
Y55	6-AU + 39ºC (48H)	YMR176W	ECM5	08_11_18	-0.68912029985	0.977802301537
Y55	6-AU + 39ºC (48H)	YMR177W	MMT1	08_11_14	0.23804407925299997	0.998093824815
Y55	6-AU + 39ºC (48H)	YMR178W		08_11_10	0.144965910824	0.998093824815
Y55	6-AU + 39ºC (48H)	YMR179W	SPT21	08_11_06	-0.266799525748	0.998093824815
Y55	6-AU + 39ºC (48H)	YMR180C	CTL1	08_15_46	0.468457584954	0.998093824815
Y55	6-AU + 39ºC (48H)	YMR181C		08_15_42	0.160301991201	0.998093824815
Y55	6-AU + 39ºC (48H)	YMR182C	RGM1	08_15_38	0.037956463704099996	0.999807332036
Y55	6-AU + 39ºC (48H)	YMR183C	SSO2	08_15_34	-0.133486133331	0.998093824815
Y55	6-AU + 39ºC (48H)	YMR186W	HSC82	08_15_30	-1.19089479572	0.8060771640309999
Y55	6-AU + 39ºC (48H)	YMR187C		08_15_26	-1.5139155733899998	0.582589262488
Y55	6-AU + 39ºC (48H)	YMR188C	MRPS17	08_15_22	0.135611871983	0.998093824815
Y55	6-AU + 39ºC (48H)	YMR189W	GCV2	08_15_18	0.0480984850733	0.9997299101100001
Y55	6-AU + 39ºC (48H)	YMR190C	SGS1	08_15_14	-1.5279099537799998	0.573857395894
Y55	6-AU + 39ºC (48H)	YMR191W	SPG5	08_15_10	-0.738827878374	0.969220707446
Y55	6-AU + 39ºC (48H)	YMR192W	GYL1	08_15_06	0.09753945889830001	0.998093824815
Y55	6-AU + 39ºC (48H)	YMR193C-A		08_19_46	0.888563489247	0.931534799508
Y55	6-AU + 39ºC (48H)	YMR194C-A		09_15_44	0.24490323447299997	0.998093824815
Y55	6-AU + 39ºC (48H)	YMR194W	RPL36A	08_19_42	0.875425714482	0.9356250142799999
Y55	6-AU + 39ºC (48H)	YMR195W	ICY1	08_19_38	-0.7012326719259999	0.9764191956910001
Y55	6-AU + 39ºC (48H)	YMR196W		08_19_34	0.113964043668	0.998093824815
Y55	6-AU + 39ºC (48H)	YMR198W	CIK1	08_19_30	-0.0223876957942	0.999807332036
Y55	6-AU + 39ºC (48H)	YMR199W	CLN1	08_19_26	-0.603181300454	0.992930901875
Y55	6-AU + 39ºC (48H)	YMR201C	RAD14	08_19_22	-0.522318833141	0.998093824815
Y55	6-AU + 39ºC (48H)	YMR202W	ERG2	08_19_18	-0.272325657472	0.998093824815
Y55	6-AU + 39ºC (48H)	YMR204C	INP1	08_19_14	0.339820028801	0.998093824815
Y55	6-AU + 39ºC (48H)	YMR206W		08_19_06	-0.32787803132599996	0.998093824815
Y55	6-AU + 39ºC (48H)	YMR207C	HFA1	08_23_46	-0.386191104728	0.998093824815
Y55	6-AU + 39ºC (48H)	YMR209C		08_23_42	0.0886989101733	0.998093824815
Y55	6-AU + 39ºC (48H)	YMR210W	MGL2	08_23_38	0.8489190549619999	0.943659154344
Y55	6-AU + 39ºC (48H)	YMR214W	SCJ1	08_23_34	-2.8311494457	0.017240548784
Y55	6-AU + 39ºC (48H)	YMR215W	GAS3	08_23_30	-0.0991659053179	0.998093824815
Y55	6-AU + 39ºC (48H)	YMR216C	SKY1	08_23_26	-0.497305317691	0.998093824815
Y55	6-AU + 39ºC (48H)	YMR219W	ESC1	08_23_22	0.524339665211	0.998093824815
Y55	6-AU + 39ºC (48H)	YMR221C	FMP42	08_23_18	0.45935595292900006	0.998093824815
Y55	6-AU + 39ºC (48H)	YMR222C	FSH2	08_23_14	0.308299938901	0.998093824815
Y55	6-AU + 39ºC (48H)	YMR223W	UBP8	08_23_10	-0.422193781923	0.998093824815
Y55	6-AU + 39ºC (48H)	YMR224C	MRE11	08_23_06	-0.407385389546	0.998093824815
Y55	6-AU + 39ºC (48H)	YMR225C	MRPL44	08_27_46	0.605386705007	0.992642154323
Y55	6-AU + 39ºC (48H)	YMR226C		08_27_42	1.11711943854	0.840180364233
Y55	6-AU + 39ºC (48H)	YMR230W	RPS10B	08_27_38	1.0287328818	0.8802771235510001
Y55	6-AU + 39ºC (48H)	YMR232W	FUS2	08_27_34	0.0767797870663	0.998325388424
Y55	6-AU + 39ºC (48H)	YMR233W	TRI1	08_27_30	-0.41868769349699997	0.998093824815
Y55	6-AU + 39ºC (48H)	YMR234W	RNH1	08_27_26	-0.0301460502963	0.999807332036
Y55	6-AU + 39ºC (48H)	YMR237W	BCH1	08_27_22	0.463690251219	0.998093824815
Y55	6-AU + 39ºC (48H)	YMR238W	DFG5	08_27_18	-0.219087538611	0.998093824815
Y55	6-AU + 39ºC (48H)	YMR241W	YHM2	08_27_14	-0.28983953540699997	0.998093824815
Y55	6-AU + 39ºC (48H)	YMR243C	ZRC1	08_27_10	-1.4973860820299998	0.596334124465
Y55	6-AU + 39ºC (48H)	YMR244C-A	COA6	08_27_06	0.255192756075	0.998093824815
Y55	6-AU + 39ºC (48H)	YMR245W		08_06_39	0.128240015418	0.998093824815
Y55	6-AU + 39ºC (48H)	YMR246W	FAA4	08_06_35	0.37357865164899995	0.998093824815
Y55	6-AU + 39ºC (48H)	YMR247C	RKR1	08_06_31	-0.318700677256	0.998093824815
Y55	6-AU + 39ºC (48H)	YMR250W	GAD1	08_06_27	-0.103133424954	0.998093824815
Y55	6-AU + 39ºC (48H)	YMR251W	GTO3	08_06_23	-0.110073823619	0.998093824815
Y55	6-AU + 39ºC (48H)	YMR251W-A	HOR7	08_06_19	0.212560456108	0.998093824815
Y55	6-AU + 39ºC (48H)	YMR252C		08_06_15	1.0189765696	0.883473729257
Y55	6-AU + 39ºC (48H)	YMR253C		08_06_11	-0.007287458036239999	0.999807332036
Y55	6-AU + 39ºC (48H)	YMR254C		08_06_07	-0.502891396034	0.998093824815
Y55	6-AU + 39ºC (48H)	YMR255W	GFD1	08_06_03	0.8165092310359999	0.9552112256559999
Y55	6-AU + 39ºC (48H)	YMR256C	COX7	08_10_43	-1.71736177713	0.43844878786499997
Y55	6-AU + 39ºC (48H)	YMR258C	ROY1	08_10_39	-0.00584085147293	0.999807332036
Y55	6-AU + 39ºC (48H)	YMR259C	TRM732	08_10_35	0.965295950035	0.899447749351
Y55	6-AU + 39ºC (48H)	YMR261C	TPS3	08_10_31	1.3942976170399999	0.6816775378380001
Y55	6-AU + 39ºC (48H)	YMR262W		08_10_27	-1.19981579912	0.8028779413220001
Y55	6-AU + 39ºC (48H)	YMR263W	SAP30	08_10_23	-2.47762293803	0.0636904610379
Y55	6-AU + 39ºC (48H)	YMR264W	CUE1	08_10_19	-0.997402097011	0.890956365854
Y55	6-AU + 39ºC (48H)	YMR265C		08_10_15	-0.921136588832	0.918077915719
Y55	6-AU + 39ºC (48H)	YMR266W	RSN1	08_10_11	0.9213889956479999	0.918077915719
Y55	6-AU + 39ºC (48H)	YMR269W	TMA23	08_10_07	1.0534285224200002	0.8713161853010001
Y55	6-AU + 39ºC (48H)	YMR271C	URA10	08_10_03	0.946166668479	0.909534019791
Y55	6-AU + 39ºC (48H)	YMR272C	SCS7	08_14_43	-1.46930740131	0.6204962788139999
Y55	6-AU + 39ºC (48H)	YMR273C	ZDS1	08_14_39	0.816083294534	0.9552112256559999
Y55	6-AU + 39ºC (48H)	YMR274C	RCE1	08_14_35	0.9075862866769999	0.9233979443539999
Y55	6-AU + 39ºC (48H)	YMR275C	BUL1	08_14_31	1.020713444	0.883473729257
Y55	6-AU + 39ºC (48H)	YMR276W	DSK2	08_14_27	-1.4662682655000001	0.622568128933
Y55	6-AU + 39ºC (48H)	YMR278W	PRM15	08_14_23	0.707240742914	0.974719034004
Y55	6-AU + 39ºC (48H)	YMR279C		08_14_19	0.33844046779799997	0.998093824815
Y55	6-AU + 39ºC (48H)	YMR280C	CAT8	08_14_15	0.365201111676	0.998093824815
Y55	6-AU + 39ºC (48H)	YMR282C	AEP2	08_14_11	0.366392156339	0.998093824815
Y55	6-AU + 39ºC (48H)	YMR283C	RIT1	08_14_07	0.644400911024	0.9847510585320001
Y55	6-AU + 39ºC (48H)	YMR284W	YKU70	08_14_03	-0.195739119374	0.998093824815
Y55	6-AU + 39ºC (48H)	YMR285C	NGL2	08_18_43	-1.23222167919	0.783285703626
Y55	6-AU + 39ºC (48H)	YMR289W	ABZ2	08_18_39	-0.38876013284999994	0.998093824815
Y55	6-AU + 39ºC (48H)	YMR291W	TDA1	08_18_35	-0.458989963046	0.998093824815
Y55	6-AU + 39ºC (48H)	YMR292W	GOT1	08_18_31	0.147027759001	0.998093824815
Y55	6-AU + 39ºC (48H)	YMR294W	JNM1	08_18_27	0.8954810135439999	0.926709900446
Y55	6-AU + 39ºC (48H)	YMR294W-A		08_18_23	-2.88255130497	0.0141097598652
Y55	6-AU + 39ºC (48H)	YMR295C		08_18_19	-0.17112235588799998	0.998093824815
Y55	6-AU + 39ºC (48H)	YMR297W	PRC1	08_18_15	-0.820945280825	0.953298603714
Y55	6-AU + 39ºC (48H)	YMR300C	ADE4	08_18_07	0.709213459934	0.974719034004
Y55	6-AU + 39ºC (48H)	YMR302C	YME2	08_18_03	0.275397132913	0.998093824815
Y55	6-AU + 39ºC (48H)	YMR303C	ADH2	08_22_43	0.206414350142	0.998093824815
Y55	6-AU + 39ºC (48H)	YMR304C-A		08_22_39	-0.846120494391	0.945308438159
Y55	6-AU + 39ºC (48H)	YMR304W	UBP15	08_22_35	-1.10317396196	0.8442078053129999
Y55	6-AU + 39ºC (48H)	YMR305C	SCW10	08_22_31	0.0359514070607	0.999807332036
Y55	6-AU + 39ºC (48H)	YMR306W	FKS3	08_22_23	-0.7881915526119999	0.960062905201
Y55	6-AU + 39ºC (48H)	YMR307W	GAS1	08_22_19	-0.899095163638	0.925852554986
Y55	6-AU + 39ºC (48H)	YMR310C		08_22_15	0.35354464941200003	0.998093824815
Y55	6-AU + 39ºC (48H)	YMR311C	GLC8	08_22_11	0.374184428007	0.998093824815
Y55	6-AU + 39ºC (48H)	YMR312W	ELP6	08_22_07	-0.895054288271	0.9268098330069999
Y55	6-AU + 39ºC (48H)	YMR313C	TGL3	08_22_03	1.1779904972600002	0.8131235234950001
Y55	6-AU + 39ºC (48H)	YMR315W		08_26_43	0.40343206779299995	0.998093824815
Y55	6-AU + 39ºC (48H)	YMR316C-A		08_26_39	1.1535977448299999	0.822306822571
Y55	6-AU + 39ºC (48H)	YMR316C-B		08_26_35	-0.634175279897	0.9863720361339999
Y55	6-AU + 39ºC (48H)	YMR316W	DIA1	08_26_31	0.318270008127	0.998093824815
Y55	6-AU + 39ºC (48H)	YMR317W		08_26_27	-0.9756414743999999	0.8960549941249999
Y55	6-AU + 39ºC (48H)	YMR318C	ADH6	08_26_23	0.5654157194039999	0.995353317234
Y55	6-AU + 39ºC (48H)	YMR319C	FET4	08_26_19	0.677105735416	0.9785583906049999
Y55	6-AU + 39ºC (48H)	YMR320W		08_26_15	-0.861451053369	0.940349318774
Y55	6-AU + 39ºC (48H)	YMR322C	SNO4	08_26_11	-0.058977218836199996	0.998673722513
Y55	6-AU + 39ºC (48H)	YMR326C		08_26_07	0.0485827906512	0.9997299101100001
Y55	6-AU + 39ºC (48H)	YNL001W	DOM34	08_24_17	-0.0628343104908	0.9983398629539999
Y55	6-AU + 39ºC (48H)	YNL003C	PET8	08_30_43	-0.0680725406909	0.9983398629539999
Y55	6-AU + 39ºC (48H)	YNL004W	HRB1	08_30_39	0.7403825466060001	0.969204662586
Y55	6-AU + 39ºC (48H)	YNL008C	ASI3	08_30_35	-0.38440848159100005	0.998093824815
Y55	6-AU + 39ºC (48H)	YNL009W	IDP3	08_30_31	-0.626914640085	0.9874655077310001
Y55	6-AU + 39ºC (48H)	YNL010W		08_30_27	1.29424592156	0.748600893171
Y55	6-AU + 39ºC (48H)	YNL011C		09_15_46	-0.235292056189	0.998093824815
Y55	6-AU + 39ºC (48H)	YNL012W	SPO1	08_30_23	-0.41189163998000006	0.998093824815
Y55	6-AU + 39ºC (48H)	YNL013C		08_30_19	-0.115545530124	0.998093824815
Y55	6-AU + 39ºC (48H)	YNL014W	HEF3	09_15_42	0.885140221807	0.9330467313680001
Y55	6-AU + 39ºC (48H)	YNL015W	PBI2	08_30_15	-0.233025127474	0.998093824815
Y55	6-AU + 39ºC (48H)	YNL016W	PUB1	08_30_11	-0.385765956998	0.998093824815
Y55	6-AU + 39ºC (48H)	YNL020C	ARK1	08_30_07	0.4157763386300001	0.998093824815
Y55	6-AU + 39ºC (48H)	YNL021W	HDA1	08_30_03	-1.54989774253	0.557388997305
Y55	6-AU + 39ºC (48H)	YNL022C	RCM1	08_06_45	-1.45955739928	0.628604379664
Y55	6-AU + 39ºC (48H)	YNL023C	FAP1	08_06_41	-0.802086547824	0.958892960639
Y55	6-AU + 39ºC (48H)	YNL024C	EFM6	08_06_37	-0.258873162959	0.998093824815
Y55	6-AU + 39ºC (48H)	YNL027W	CRZ1	08_06_33	-0.8696732053949999	0.9366960959370001
Y55	6-AU + 39ºC (48H)	YNL028W		08_06_29	1.1592989837799998	0.8221945812450001
Y55	6-AU + 39ºC (48H)	YNL029C	KTR5	08_06_25	0.507894572387	0.998093824815
Y55	6-AU + 39ºC (48H)	YNL030W	HHF2	08_06_21	0.49858470473899996	0.998093824815
Y55	6-AU + 39ºC (48H)	YNL031C	HHT2	08_06_17	-0.554444699399	0.995477436063
Y55	6-AU + 39ºC (48H)	YNL032W	SIW14	08_06_13	0.413107925324	0.998093824815
Y55	6-AU + 39ºC (48H)	YNL034W		08_06_09	0.517143704645	0.998093824815
Y55	6-AU + 39ºC (48H)	YNL035C		08_06_05	0.121215218225	0.998093824815
Y55	6-AU + 39ºC (48H)	YNL037C	IDH1	08_10_45	-2.35724618369	0.09395684367280001
Y55	6-AU + 39ºC (48H)	YNL040W		08_10_41	0.879647218477	0.934781580891
Y55	6-AU + 39ºC (48H)	YNL041C	COG6	08_10_37	-1.42818323207	0.654689698973
Y55	6-AU + 39ºC (48H)	YNL042W	BOP3	09_07_16	1.36564944345	0.702822590416
Y55	6-AU + 39ºC (48H)	YNL043C		08_10_33	-1.01716318438	0.883473729257
Y55	6-AU + 39ºC (48H)	YNL044W	YIP3	08_10_29	-0.440577674601	0.998093824815
Y55	6-AU + 39ºC (48H)	YNL045W	LAP2	08_10_25	-0.056814407932900005	0.99868501067
Y55	6-AU + 39ºC (48H)	YNL046W		08_10_21	-0.9214970573160001	0.918077915719
Y55	6-AU + 39ºC (48H)	YNL047C	SLM2	09_15_38	-0.7801027029359999	0.9613338690109999
Y55	6-AU + 39ºC (48H)	YNL049C	SFB2	08_10_17	-0.39887218091	0.998093824815
Y55	6-AU + 39ºC (48H)	YNL050C		08_10_13	-0.671348493701	0.9785583906049999
Y55	6-AU + 39ºC (48H)	YNL051W	COG5	08_10_09	0.315764081708	0.998093824815
Y55	6-AU + 39ºC (48H)	YNL052W	COX5A	08_10_05	-0.881661740376	0.933753254194
Y55	6-AU + 39ºC (48H)	YNL053W	MSG5	09_15_34	-0.752718140959	0.9666041097589999
Y55	6-AU + 39ºC (48H)	YNL054W	VAC7	08_14_45	0.874709510142	0.9358453886820001
Y55	6-AU + 39ºC (48H)	YNL056W	OCA2	08_14_41	0.566516055367	0.995161543343
Y55	6-AU + 39ºC (48H)	YNL057W		08_14_37	0.43982518678099997	0.998093824815
Y55	6-AU + 39ºC (48H)	YNL058C		08_14_33	-0.693807178912	0.977630778971
Y55	6-AU + 39ºC (48H)	YNL063W	MTQ1	08_14_29	-1.30239708417	0.743151529085
Y55	6-AU + 39ºC (48H)	YNL064C	YDJ1	08_14_25	0.0290125859388	0.999807332036
Y55	6-AU + 39ºC (48H)	YNL065W	AQR1	08_14_17	-0.6849106274250001	0.978300697753
Y55	6-AU + 39ºC (48H)	YNL066W	SUN4	08_14_13	0.836272684717	0.9485807877660001
Y55	6-AU + 39ºC (48H)	YNL067W	RPL9B	08_14_09	1.39867293144	0.678164576834
Y55	6-AU + 39ºC (48H)	YNL068C	FKH2	08_14_05	-1.83368345821	0.358451601881
Y55	6-AU + 39ºC (48H)	YNL069C	RPL16B	08_18_45	-0.202764705339	0.998093824815
Y55	6-AU + 39ºC (48H)	YNL070W	TOM7	08_18_41	-0.38464353543799995	0.998093824815
Y55	6-AU + 39ºC (48H)	YNL071W	LAT1	08_18_37	1.1676039567899998	0.818465503634
Y55	6-AU + 39ºC (48H)	YNL072W	RNH201	08_18_33	-1.9433321341	0.280463333092
Y55	6-AU + 39ºC (48H)	YNL074C	MLF3	08_18_29	-1.68480681928	0.458914280493
Y55	6-AU + 39ºC (48H)	YNL076W	MKS1	08_18_25	-3.4941645706199997	0.0008728409076719999
Y55	6-AU + 39ºC (48H)	YNL077W	APJ1	08_18_21	-1.03797097126	0.87502990075
Y55	6-AU + 39ºC (48H)	YNL078W	NIS1	08_18_17	-1.7338447309799998	0.428098767522
Y55	6-AU + 39ºC (48H)	YNL079C	TPM1	08_18_13	-1.74736979245	0.420268937033
Y55	6-AU + 39ºC (48H)	YNL080C	EOS1	08_18_09	-0.509586486824	0.998093824815
Y55	6-AU + 39ºC (48H)	YNL081C	SWS2	08_18_05	-0.709304957405	0.974719034004
Y55	6-AU + 39ºC (48H)	YNL082W	PMS1	08_22_45	-3.00345259222	0.00855018595345
Y55	6-AU + 39ºC (48H)	YNL083W	SAL1	08_22_41	-3.0878479661799996	0.00601043529811
Y55	6-AU + 39ºC (48H)	YNL085W	MKT1	08_22_37	-0.18336093137099999	0.998093824815
Y55	6-AU + 39ºC (48H)	YNL086W	SNN1	09_15_30	-2.8808349386299996	0.0141441097132
Y55	6-AU + 39ºC (48H)	YNL087W	TCB2	08_22_33	-2.03361647459	0.228514738086
Y55	6-AU + 39ºC (48H)	YNL089C		08_22_29	-0.24257635914	0.998093824815
Y55	6-AU + 39ºC (48H)	YNL090W	RHO2	08_22_25	0.132899287484	0.998093824815
Y55	6-AU + 39ºC (48H)	YNL091W	NST1	08_22_21	1.43054560211	0.652908573738
Y55	6-AU + 39ºC (48H)	YNL092W		08_22_17	-0.924798065204	0.918077915719
Y55	6-AU + 39ºC (48H)	YNL093W	YPT53	08_22_13	-0.34795857106899997	0.998093824815
Y55	6-AU + 39ºC (48H)	YNL094W	APP1	08_22_09	-2.22240336373	0.13985558718399999
Y55	6-AU + 39ºC (48H)	YNL095C		08_22_05	-0.24662985484799999	0.998093824815
Y55	6-AU + 39ºC (48H)	YNL096C	RPS7B	09_23_10	-1.20769168055	0.796944609404
Y55	6-AU + 39ºC (48H)	YNL097C	PHO23	08_26_45	-0.515494383858	0.998093824815
Y55	6-AU + 39ºC (48H)	YNL098C	RAS2	08_26_41	-1.7042997244100002	0.448108747609
Y55	6-AU + 39ºC (48H)	YNL099C	OCA1	08_26_37	0.675465091113	0.9785583906049999
Y55	6-AU + 39ºC (48H)	YNL100W	MIC27	08_26_33	0.839733024408	0.948204063855
Y55	6-AU + 39ºC (48H)	YNL101W	AVT4	08_26_29	1.24513228782	0.7775883489000001
Y55	6-AU + 39ºC (48H)	YNL104C	LEU4	08_26_25	0.7489217846940001	0.967674970302
Y55	6-AU + 39ºC (48H)	YNL105W	RRT16	08_26_21	0.658736040621	0.981824988069
Y55	6-AU + 39ºC (48H)	YNL106C	INP52	08_26_17	-0.146099375182	0.998093824815
Y55	6-AU + 39ºC (48H)	YNL107W	YAF9	08_26_13	-0.8439032582680001	0.9459491780220001
Y55	6-AU + 39ºC (48H)	YNL108C		08_26_09	-0.385023723205	0.998093824815
Y55	6-AU + 39ºC (48H)	YNL109W		09_23_06	-0.6565653420049999	0.9823270623039999
Y55	6-AU + 39ºC (48H)	YNL111C	CYB5	09_19_46	-0.49763265778000004	0.998093824815
Y55	6-AU + 39ºC (48H)	YNL115C		08_26_05	0.536374737699	0.998093824815
Y55	6-AU + 39ºC (48H)	YNL116W	DMA2	08_30_45	0.459968039457	0.998093824815
Y55	6-AU + 39ºC (48H)	YNL117W	MLS1	08_30_41	0.331645991824	0.998093824815
Y55	6-AU + 39ºC (48H)	YNL119W	NCS2	08_30_37	0.759526026045	0.9657494927770001
Y55	6-AU + 39ºC (48H)	YNL120C		08_30_33	0.2772223497	0.998093824815
Y55	6-AU + 39ºC (48H)	YNL121C	TOM70	08_30_29	0.49221616526600004	0.998093824815
Y55	6-AU + 39ºC (48H)	YNL122C		08_30_25	0.311999276295	0.998093824815
Y55	6-AU + 39ºC (48H)	YNL123W	NMA111	08_30_21	-0.673896224998	0.9785583906049999
Y55	6-AU + 39ºC (48H)	YNL125C	ESBP6	08_30_17	1.1206499788700002	0.838257146566
Y55	6-AU + 39ºC (48H)	YNL127W	FAR11	08_30_13	0.21379409442000002	0.998093824815
Y55	6-AU + 39ºC (48H)	YNL128W	TEP1	08_30_09	-0.751750318574	0.966678428787
Y55	6-AU + 39ºC (48H)	YNL129W	NRK1	08_30_05	0.12266340233100001	0.998093824815
Y55	6-AU + 39ºC (48H)	YNL130C	CPT1	08_04_43	0.8154436010100001	0.9553513753120001
Y55	6-AU + 39ºC (48H)	YNL134C		08_04_39	0.39947322464100005	0.998093824815
Y55	6-AU + 39ºC (48H)	YNL135C	FPR1	08_04_35	0.774556851929	0.962870405662
Y55	6-AU + 39ºC (48H)	YNL136W	EAF7	08_04_31	-0.0451894965206	0.9997299101100001
Y55	6-AU + 39ºC (48H)	YNL140C		08_04_27	-4.1375471779	2.41170048788e-05
Y55	6-AU + 39ºC (48H)	YNL141W	AAH1	08_04_23	0.30321709664700003	0.998093824815
Y55	6-AU + 39ºC (48H)	YNL142W	MEP2	08_04_19	-0.2487555935	0.998093824815
Y55	6-AU + 39ºC (48H)	YNL143C		08_04_15	0.409627077579	0.998093824815
Y55	6-AU + 39ºC (48H)	YNL144C		08_04_11	1.01972826864	0.883473729257
Y55	6-AU + 39ºC (48H)	YNL145W	MFA2	08_04_07	1.79626888039	0.383896196492
Y55	6-AU + 39ºC (48H)	YNL146W		08_04_03	0.912703834869	0.920920000036
Y55	6-AU + 39ºC (48H)	YNL147W	LSM7	09_19_42	-1.5776885217200003	0.539898330413
Y55	6-AU + 39ºC (48H)	YNL153C	GIM3	08_08_43	-0.353164461646	0.998093824815
Y55	6-AU + 39ºC (48H)	YNL154C	YCK2	08_08_39	0.153602167783	0.998093824815
Y55	6-AU + 39ºC (48H)	YNL155W	CUZ1	08_08_35	0.44415475244400004	0.998093824815
Y55	6-AU + 39ºC (48H)	YNL156C	NSG2	08_08_31	0.188878386611	0.998093824815
Y55	6-AU + 39ºC (48H)	YNL157W	IGO1	08_08_27	0.460177852623	0.998093824815
Y55	6-AU + 39ºC (48H)	YNL159C	ASI2	08_08_23	-0.652742167516	0.983214407215
Y55	6-AU + 39ºC (48H)	YNL162W	RPL42A	08_08_19	-2.91738265679	0.0122236500376
Y55	6-AU + 39ºC (48H)	YNL164C	IBD2	08_08_15	1.11443288349	0.8403627492010001
Y55	6-AU + 39ºC (48H)	YNL165W		08_08_11	-0.310055743813	0.998093824815
Y55	6-AU + 39ºC (48H)	YNL166C	BNI5	08_08_07	0.06121890686940001	0.9983398629539999
Y55	6-AU + 39ºC (48H)	YNL167C	SKO1	08_08_03	1.39507061292	0.6816775378380001
Y55	6-AU + 39ºC (48H)	YNL168C	FMP41	08_12_43	1.41991059868	0.6603612548969999
Y55	6-AU + 39ºC (48H)	YNL169C	PSD1	08_12_39	-0.870551107851	0.936664071614
Y55	6-AU + 39ºC (48H)	YNL170W		08_12_35	0.304386844484	0.998093824815
Y55	6-AU + 39ºC (48H)	YNL173C	MDG1	08_12_27	0.658687925572	0.981824988069
Y55	6-AU + 39ºC (48H)	YNL175C	NOP13	08_12_23	1.2263895042	0.786835283833
Y55	6-AU + 39ºC (48H)	YNL176C	TDA7	08_12_19	0.32839625407	0.998093824815
Y55	6-AU + 39ºC (48H)	YNL179C		08_12_15	-0.28923691413400004	0.998093824815
Y55	6-AU + 39ºC (48H)	YNL180C	RHO5	09_07_12	0.288103449776	0.998093824815
Y55	6-AU + 39ºC (48H)	YNL183C	NPR1	08_12_11	-0.420422201584	0.998093824815
Y55	6-AU + 39ºC (48H)	YNL187W	SWT21	08_12_07	-0.38458674390500003	0.998093824815
Y55	6-AU + 39ºC (48H)	YNL190W		08_12_03	0.8682037244640001	0.937010166656
Y55	6-AU + 39ºC (48H)	YNL191W	DUG3	08_16_43	0.948159104782	0.909056773962
Y55	6-AU + 39ºC (48H)	YNL192W	CHS1	08_16_39	0.282344630519	0.998093824815
Y55	6-AU + 39ºC (48H)	YNL193W		08_16_35	0.466093637369	0.998093824815
Y55	6-AU + 39ºC (48H)	YNL194C		08_16_31	1.76397658339	0.409451597967
Y55	6-AU + 39ºC (48H)	YNL195C		08_16_27	0.521982816568	0.998093824815
Y55	6-AU + 39ºC (48H)	YNL196C	SLZ1	08_16_23	0.7833910904829999	0.9613338690109999
Y55	6-AU + 39ºC (48H)	YNL197C	WHI3	08_16_19	0.056767081655	0.99868501067
Y55	6-AU + 39ºC (48H)	YNL198C		08_16_15	-2.87981426856	0.014186382428
Y55	6-AU + 39ºC (48H)	YNL199C	GCR2	08_16_11	-0.27457996584600003	0.998093824815
Y55	6-AU + 39ºC (48H)	YNL200C	NNR1	08_16_07	0.565160157503	0.995477436063
Y55	6-AU + 39ºC (48H)	YNL201C	PSY2	08_16_03	1.31831527776	0.736392665175
Y55	6-AU + 39ºC (48H)	YNL202W	SPS19	08_20_43	-0.836323954851	0.9485807877660001
Y55	6-AU + 39ºC (48H)	YNL203C		08_20_39	0.547352067874	0.997008656343
Y55	6-AU + 39ºC (48H)	YNL204C	SPS18	08_20_35	0.5225278575360001	0.998093824815
Y55	6-AU + 39ºC (48H)	YNL205C		08_20_31	0.35262651961999997	0.998093824815
Y55	6-AU + 39ºC (48H)	YNL206C	RTT106	08_20_27	1.1572765741700002	0.822306822571
Y55	6-AU + 39ºC (48H)	YNL208W		08_20_23	-0.0160412419183	0.999807332036
Y55	6-AU + 39ºC (48H)	YNL211C	MRX7	08_20_19	0.20700987247299998	0.998093824815
Y55	6-AU + 39ºC (48H)	YNL212W	VID27	08_20_15	0.007053192960279999	0.999807332036
Y55	6-AU + 39ºC (48H)	YNL214W	PEX17	08_20_11	-0.0290670111585	0.999807332036
Y55	6-AU + 39ºC (48H)	YNL215W	IES2	08_20_07	1.33602398221	0.723567445281
Y55	6-AU + 39ºC (48H)	YNL217W		08_20_03	1.0384016403899998	0.87502990075
Y55	6-AU + 39ºC (48H)	YNL218W	MGS1	08_24_43	0.727081496182	0.9728121568420001
Y55	6-AU + 39ºC (48H)	YNL219C	ALG9	08_24_39	-1.35868695919	0.70800347307
Y55	6-AU + 39ºC (48H)	YNL223W	ATG4	08_24_35	0.62538205745	0.988177146144
Y55	6-AU + 39ºC (48H)	YNL224C	SQS1	08_24_31	0.30530655181899996	0.998093824815
Y55	6-AU + 39ºC (48H)	YNL226W		08_24_27	0.330957394479	0.998093824815
Y55	6-AU + 39ºC (48H)	YNL227C	JJJ1	08_24_23	1.15057596198	0.823825211506
Y55	6-AU + 39ºC (48H)	YNL228W		08_24_19	1.3678477490600003	0.7011431808600002
Y55	6-AU + 39ºC (48H)	YNL229C	URE2	08_24_15	-0.804774680413	0.958892960639
Y55	6-AU + 39ºC (48H)	YNL230C	ELA1	08_24_11	0.170318597933	0.998093824815
Y55	6-AU + 39ºC (48H)	YNL231C	PDR16	08_24_07	1.27851466676	0.757454668143
Y55	6-AU + 39ºC (48H)	YNL233W	BNI4	08_24_03	-2.44824593975	0.06955097842249999
Y55	6-AU + 39ºC (48H)	YNL234W		08_28_43	1.86554271977	0.334916458018
Y55	6-AU + 39ºC (48H)	YNL235C		08_28_39	-1.3871142768200002	0.685904765265
Y55	6-AU + 39ºC (48H)	YNL236W	SIN4	08_28_35	0.29395297773400003	0.998093824815
Y55	6-AU + 39ºC (48H)	YNL238W	KEX2	08_28_27	0.31103224268199997	0.998093824815
Y55	6-AU + 39ºC (48H)	YNL239W	LAP3	08_28_23	0.35939417736900003	0.998093824815
Y55	6-AU + 39ºC (48H)	YNL241C	ZWF1	08_28_19	-3.0200609607	0.00803850975462
Y55	6-AU + 39ºC (48H)	YNL242W	ATG2	08_28_15	-1.1639046194	0.818563477696
Y55	6-AU + 39ºC (48H)	YNL246W	VPS75	08_28_11	0.9856446720200001	0.892667772971
Y55	6-AU + 39ºC (48H)	YNL249C	MPA43	08_28_07	0.629232050163	0.987107257479
Y55	6-AU + 39ºC (48H)	YNL253W	TEX1	08_28_03	0.44124260880599997	0.998093824815
Y55	6-AU + 39ºC (48H)	YNL254C	RTC4	08_04_45	-0.14141249612	0.998093824815
Y55	6-AU + 39ºC (48H)	YNL255C	GIS2	08_04_41	-0.318105154925	0.998093824815
Y55	6-AU + 39ºC (48H)	YNL257C	SIP3	08_04_37	0.25273731101999997	0.998093824815
Y55	6-AU + 39ºC (48H)	YNL259C	ATX1	08_04_33	-1.1107382787200002	0.8423659436040001
Y55	6-AU + 39ºC (48H)	YNL265C	IST1	08_04_29	-1.20372652722	0.799748244718
Y55	6-AU + 39ºC (48H)	YNL266W		08_04_25	-1.24331495875	0.7775883489000001
Y55	6-AU + 39ºC (48H)	YNL268W	LYP1	08_04_21	0.524386202717	0.998093824815
Y55	6-AU + 39ºC (48H)	YNL270C	ALP1	08_04_17	0.756295218802	0.9666041097589999
Y55	6-AU + 39ºC (48H)	YNL271C	BNI1	08_04_13	-0.168387685792	0.998093824815
Y55	6-AU + 39ºC (48H)	YNL273W	TOF1	08_04_09	-0.028273507231200003	0.999807332036
Y55	6-AU + 39ºC (48H)	YNL274C	GOR1	08_04_05	0.19410399647	0.998093824815
Y55	6-AU + 39ºC (48H)	YNL275W	BOR1	08_08_45	-0.3141510444	0.998093824815
Y55	6-AU + 39ºC (48H)	YNL277W	MET2	08_08_41	-0.044455939212100004	0.9997299101100001
Y55	6-AU + 39ºC (48H)	YNL278W	CAF120	08_08_37	-0.17992583236200002	0.998093824815
Y55	6-AU + 39ºC (48H)	YNL279W	PRM1	08_08_33	-0.453384954191	0.998093824815
Y55	6-AU + 39ºC (48H)	YNL280C	ERG24	08_08_29	-1.03856412728	0.87502990075
Y55	6-AU + 39ºC (48H)	YNL281W	HCH1	08_08_25	-0.22084728738099998	0.998093824815
Y55	6-AU + 39ºC (48H)	YNL283C	WSC2	08_08_21	0.552356032998	0.9956179391609999
Y55	6-AU + 39ºC (48H)	YNL284C	MRPL10	09_19_38	1.1038057677700002	0.8442078053129999
Y55	6-AU + 39ºC (48H)	YNL285W		08_08_17	0.25619607316799997	0.998093824815
Y55	6-AU + 39ºC (48H)	YNL286W	CUS2	08_08_13	0.153117862205	0.998093824815
Y55	6-AU + 39ºC (48H)	YNL288W	CAF40	08_08_09	0.6900384296430001	0.977802301537
Y55	6-AU + 39ºC (48H)	YNL289W	PCL1	08_08_05	-0.992359482093	0.892419680061
Y55	6-AU + 39ºC (48H)	YNL291C	MID1	08_12_45	-0.08231538404630001	0.998093824815
Y55	6-AU + 39ºC (48H)	YNL292W	PUS4	08_12_41	-0.565654717108	0.995353317234
Y55	6-AU + 39ºC (48H)	YNL293W	MSB3	08_12_37	-0.0782745086789	0.998093824815
Y55	6-AU + 39ºC (48H)	YNL294C	RIM21	08_12_33	0.995926305909	0.891456143713
Y55	6-AU + 39ºC (48H)	YNL295W	MRX6	08_12_29	-1.4397702824599998	0.647326698384
Y55	6-AU + 39ºC (48H)	YNL296W		08_12_25	-4.57265708985	1.49160056126e-06
Y55	6-AU + 39ºC (48H)	YNL297C	MON2	08_12_21	-0.497907150192	0.998093824815
Y55	6-AU + 39ºC (48H)	YNL298W	CLA4	08_12_17	0.377980784271	0.998093824815
Y55	6-AU + 39ºC (48H)	YNL299W	TRF5	08_12_13	-0.270154170085	0.998093824815
Y55	6-AU + 39ºC (48H)	YNL300W	TOS6	08_12_09	0.470339593274	0.998093824815
Y55	6-AU + 39ºC (48H)	YNL301C	RPL18B	08_12_05	0.54303433378	0.997904129175
Y55	6-AU + 39ºC (48H)	YNL302C	RPS19B	08_16_45	1.25257907766	0.7759219151890001
Y55	6-AU + 39ºC (48H)	YNL303W		08_16_41	-0.29636030774	0.998093824815
Y55	6-AU + 39ºC (48H)	YNL304W	YPT11	08_16_37	0.994568830503	0.892419680061
Y55	6-AU + 39ºC (48H)	YNL305C	BXI1	08_16_33	0.632770478213	0.9868137888959999
Y55	6-AU + 39ºC (48H)	YNL307C	MCK1	08_16_29	-1.5775023716999999	0.539898330413
Y55	6-AU + 39ºC (48H)	YNL309W	STB1	08_16_25	-1.3280282075399998	0.7287314290770001
Y55	6-AU + 39ºC (48H)	YNL311C	SKP2	08_16_21	0.561313319875	0.995477436063
Y55	6-AU + 39ºC (48H)	YNL314W	DAL82	08_16_17	0.141391199295	0.998093824815
Y55	6-AU + 39ºC (48H)	YNL315C	ATP11	08_16_13	0.44840149712099997	0.998093824815
Y55	6-AU + 39ºC (48H)	YNL318C	HXT14	08_16_05	0.8632952006669999	0.9385140456479999
Y55	6-AU + 39ºC (48H)	YNL319W		08_20_45	-0.22413251984299998	0.998093824815
Y55	6-AU + 39ºC (48H)	YNL320W		08_20_41	1.23400745741	0.781827616183
Y55	6-AU + 39ºC (48H)	YNL321W	VNX1	08_20_37	1.52823019493	0.573838351729
Y55	6-AU + 39ºC (48H)	YNL322C	KRE1	08_20_33	1.21889065546	0.7900280432410001
Y55	6-AU + 39ºC (48H)	YNL323W	LEM3	08_20_29	0.683246319983	0.9785583906049999
Y55	6-AU + 39ºC (48H)	YNL324W		08_20_25	-0.882135791927	0.933753254194
Y55	6-AU + 39ºC (48H)	YNL325C	FIG4	08_20_21	-0.8494625183869999	0.943659154344
Y55	6-AU + 39ºC (48H)	YNL326C	PFA3	08_20_17	0.720544159652	0.973181925438
Y55	6-AU + 39ºC (48H)	YNL327W	EGT2	08_20_13	1.65329146201	0.481523728363
Y55	6-AU + 39ºC (48H)	YNL328C	MDJ2	08_20_09	0.00804941111157	0.999807332036
Y55	6-AU + 39ºC (48H)	YNL329C	PEX6	08_20_05	0.640233043477	0.985437485106
Y55	6-AU + 39ºC (48H)	YNL330C	RPD3	08_24_45	-0.739973963073	0.969204662586
Y55	6-AU + 39ºC (48H)	YNL332W	THI12	08_24_41	0.15221471906700001	0.998093824815
Y55	6-AU + 39ºC (48H)	YNL333W	SNZ2	08_24_37	-0.0896485908179	0.998093824815
Y55	6-AU + 39ºC (48H)	YNL334C	SNO2	08_24_33	0.129573827686	0.998093824815
Y55	6-AU + 39ºC (48H)	YNL335W	DDI3	08_24_29	0.257283000019	0.998093824815
Y55	6-AU + 39ºC (48H)	YNL336W	COS1	08_24_25	0.983581246301	0.8939748290999999
Y55	6-AU + 39ºC (48H)	YNL338W		08_24_21	-0.265279563454	0.998093824815
Y55	6-AU + 39ºC (48H)	YNL339C	YRF1-6	08_26_03	0.0257305085616	0.999807332036
Y55	6-AU + 39ºC (48H)	YNR001C	CIT1	08_24_13	1.60830941234	0.51662355897
Y55	6-AU + 39ºC (48H)	YNR002C	ATO2	08_24_09	-0.262103970202	0.998093824815
Y55	6-AU + 39ºC (48H)	YNR004W	SWM2	08_24_05	0.676971644295	0.9785583906049999
Y55	6-AU + 39ºC (48H)	YNR005C		08_28_45	-0.9387009481299999	0.9107793526610001
Y55	6-AU + 39ºC (48H)	YNR006W	VPS27	08_28_41	0.450971314015	0.998093824815
Y55	6-AU + 39ºC (48H)	YNR007C	ATG3	08_28_37	0.8401534395100001	0.947725368037
Y55	6-AU + 39ºC (48H)	YNR008W	LRO1	08_28_33	-1.47140711051	0.619423484293
Y55	6-AU + 39ºC (48H)	YNR009W	NRM1	08_28_29	-0.259088497524	0.998093824815
Y55	6-AU + 39ºC (48H)	YNR010W	CSE2	08_28_25	0.50853347714	0.998093824815
Y55	6-AU + 39ºC (48H)	YNR012W	URK1	08_28_21	0.765269858648	0.9657204493799999
Y55	6-AU + 39ºC (48H)	YNR013C	PHO91	08_28_17	0.45883536387100005	0.998093824815
Y55	6-AU + 39ºC (48H)	YNR014W		08_28_13	1.6436171820200003	0.48938428526699995
Y55	6-AU + 39ºC (48H)	YNR015W	SMM1	08_28_09	-1.00560295221	0.888161523604
Y55	6-AU + 39ºC (48H)	YNR018W	RCF2	08_28_05	0.156633415887	0.998093824815
Y55	6-AU + 39ºC (48H)	YNR020C	ATP23	08_06_40	-1.57011079585	0.5454456634179999
Y55	6-AU + 39ºC (48H)	YNR021W		08_06_36	0.25865782839400003	0.998093824815
Y55	6-AU + 39ºC (48H)	YNR022C	MRPL50	08_06_32	0.627310603277	0.9874655077310001
Y55	6-AU + 39ºC (48H)	YNR024W	MPP6	08_06_28	0.767489461085	0.964547905309
Y55	6-AU + 39ºC (48H)	YNR025C		08_06_24	-0.472645960554	0.998093824815
Y55	6-AU + 39ºC (48H)	YNR027W	BUD17	08_06_20	1.16362460559	0.818698762287
Y55	6-AU + 39ºC (48H)	YNR028W	CPR8	08_06_16	-0.130764083577	0.998093824815
Y55	6-AU + 39ºC (48H)	YNR029C		08_06_12	-1.5767017688299998	0.539901752287
Y55	6-AU + 39ºC (48H)	YNR030W	ALG12	08_06_08	-1.2033226763200002	0.800241133263
Y55	6-AU + 39ºC (48H)	YNR031C	SSK2	08_06_04	-0.852052843335	0.94323151578
Y55	6-AU + 39ºC (48H)	YNR032C-A	HUB1	08_10_44	-2.8994144465900002	0.013157011323899999
Y55	6-AU + 39ºC (48H)	YNR032W	PPG1	08_10_40	-0.275969780876	0.998093824815
Y55	6-AU + 39ºC (48H)	YNR033W	ABZ1	09_19_34	-0.833025313277	0.95052129737
Y55	6-AU + 39ºC (48H)	YNR034W	SOL1	08_10_36	-1.1591562161700002	0.8221945812450001
Y55	6-AU + 39ºC (48H)	YNR039C	ZRG17	08_10_32	-1.63014181314	0.499154581138
Y55	6-AU + 39ºC (48H)	YNR040W		08_10_28	0.279685682468	0.998093824815
Y55	6-AU + 39ºC (48H)	YNR041C	COQ2	09_29_18	-2.53502024795	0.0525619487357
Y55	6-AU + 39ºC (48H)	YNR042W		08_10_24	-2.63839503692	0.0355847272849
Y55	6-AU + 39ºC (48H)	YNR044W	AGA1	09_19_30	0.0361840945941	0.999807332036
Y55	6-AU + 39ºC (48H)	YNR045W	PET494	08_10_20	-1.2502585125	0.7759219151890001
Y55	6-AU + 39ºC (48H)	YNR047W	FPK1	08_10_16	-5.00778435477	6.80465892405e-08
Y55	6-AU + 39ºC (48H)	YNR048W		08_10_12	-0.519349109199	0.998093824815
Y55	6-AU + 39ºC (48H)	YNR049C	MSO1	08_10_08	-0.324734777697	0.998093824815
Y55	6-AU + 39ºC (48H)	YNR050C	LYS9	08_10_04	0.300713536542	0.998093824815
Y55	6-AU + 39ºC (48H)	YNR051C	BRE5	08_14_44	0.409617612324	0.998093824815
Y55	6-AU + 39ºC (48H)	YNR055C	HOL1	08_14_40	-0.144722969264	0.998093824815
Y55	6-AU + 39ºC (48H)	YNR056C	BIO5	08_14_36	-0.248839992029	0.998093824815
Y55	6-AU + 39ºC (48H)	YNR057C	BIO4	08_14_32	0.9418213273899999	0.910261070644
Y55	6-AU + 39ºC (48H)	YNR058W	BIO3	08_14_28	1.13204772415	0.832058862367
Y55	6-AU + 39ºC (48H)	YNR059W	MNT4	08_14_24	-0.6457315682060001	0.9841265873630001
Y55	6-AU + 39ºC (48H)	YNR060W	FRE4	08_14_20	1.32762120155	0.7287314290770001
Y55	6-AU + 39ºC (48H)	YNR061C		08_14_16	-0.793885692623	0.959072867893
Y55	6-AU + 39ºC (48H)	YNR062C		08_14_12	0.195841659643	0.998093824815
Y55	6-AU + 39ºC (48H)	YNR063W		08_14_08	1.03729026163	0.87502990075
Y55	6-AU + 39ºC (48H)	YNR064C		08_14_04	-0.8146217013160001	0.955578280963
Y55	6-AU + 39ºC (48H)	YNR065C		08_18_44	0.09206301976579999	0.998093824815
Y55	6-AU + 39ºC (48H)	YNR066C		08_18_40	0.5534674117589999	0.995477436063
Y55	6-AU + 39ºC (48H)	YNR067C	DSE4	08_18_36	-1.00895286392	0.8873274832529999
Y55	6-AU + 39ºC (48H)	YNR069C	BSC5	08_18_32	0.196204494441	0.998093824815
Y55	6-AU + 39ºC (48H)	YNR071C		08_18_28	-0.0380613702869	0.999807332036
Y55	6-AU + 39ºC (48H)	YNR072W	HXT17	08_18_24	-0.529746692469	0.998093824815
Y55	6-AU + 39ºC (48H)	YNR073C	MAN2	08_18_20	-0.573060490839	0.994986071216
Y55	6-AU + 39ºC (48H)	YNR074C	AIF1	08_18_16	0.0162250256311	0.999807332036
Y55	6-AU + 39ºC (48H)	YNR075W	COS10	08_18_12	0.00374666367271	0.999807332036
Y55	6-AU + 39ºC (48H)	YOL001W	PHO80	08_18_08	-2.64883758016	0.0344403633658
Y55	6-AU + 39ºC (48H)	YOL002C	IZH2	08_18_04	-1.0710828016399998	0.862172373735
Y55	6-AU + 39ºC (48H)	YOL003C	PFA4	08_22_44	-0.933920205283	0.9149752095110001
Y55	6-AU + 39ºC (48H)	YOL004W	SIN3	08_22_40	-0.24845112777800002	0.998093824815
Y55	6-AU + 39ºC (48H)	YOL006C	TOP1	08_22_36	-0.773075539428	0.962870405662
Y55	6-AU + 39ºC (48H)	YOL007C	CSI2	08_22_32	-1.19460675346	0.805380426484
Y55	6-AU + 39ºC (48H)	YOL008W	COQ10	08_22_28	-1.86393757018	0.335858898902
Y55	6-AU + 39ºC (48H)	YOL009C	MDM12	08_22_24	-0.5495890232789999	0.996968815934
Y55	6-AU + 39ºC (48H)	YOL011W	PLB3	08_22_20	-0.115167708671	0.998093824815
Y55	6-AU + 39ºC (48H)	YOL012C	HTZ1	08_22_16	-1.2402781892399999	0.778440793477
Y55	6-AU + 39ºC (48H)	YOL013C	HRD1	08_22_12	0.763674174309	0.965721021969
Y55	6-AU + 39ºC (48H)	YOL013W-A		08_22_08	0.346899251214	0.998093824815
Y55	6-AU + 39ºC (48H)	YOL014W		08_22_04	0.7281139978129999	0.972421660891
Y55	6-AU + 39ºC (48H)	YOL015W	IRC10	08_26_44	1.07811548655	0.856829978922
Y55	6-AU + 39ºC (48H)	YOL016C	CMK2	08_26_40	-0.597775850738	0.9939047409270001
Y55	6-AU + 39ºC (48H)	YOL017W	ESC8	08_26_36	-1.04995950624	0.872599194583
Y55	6-AU + 39ºC (48H)	YOL018C	TLG2	08_26_32	-0.31286376964	0.998093824815
Y55	6-AU + 39ºC (48H)	YOL019W		08_26_28	0.6774662039	0.9785583906049999
Y55	6-AU + 39ºC (48H)	YOL020W	TAT2	08_26_24	-0.261270238938	0.998093824815
Y55	6-AU + 39ºC (48H)	YOL024W		08_26_20	0.43091522618199996	0.998093824815
Y55	6-AU + 39ºC (48H)	YOL025W	LAG2	08_26_16	0.818510343823	0.954632397739
Y55	6-AU + 39ºC (48H)	YOL027C	MDM38	08_26_12	-1.96855940657	0.265959246038
Y55	6-AU + 39ºC (48H)	YOL028C	YAP7	08_26_08	0.7284862978659999	0.9722091958700001
Y55	6-AU + 39ºC (48H)	YOL029C		08_26_04	0.505025022399	0.998093824815
Y55	6-AU + 39ºC (48H)	YOL030W	GAS5	08_30_44	-3.6919773697400005	0.00031326745528600003
Y55	6-AU + 39ºC (48H)	YOL031C	SIL1	08_30_40	-2.7108144962400003	0.0271456199102
Y55	6-AU + 39ºC (48H)	YOL032W	OPI10	08_30_36	-0.8401289876000001	0.947725368037
Y55	6-AU + 39ºC (48H)	YOL035C		08_30_32	-2.61357950307	0.0392465876711
Y55	6-AU + 39ºC (48H)	YOL036W		08_30_28	-1.5089045093200002	0.586666959806
Y55	6-AU + 39ºC (48H)	YOL037C		08_30_24	-0.444611451027	0.998093824815
Y55	6-AU + 39ºC (48H)	YOL039W	RPP2A	08_30_20	1.24447760764	0.7775883489000001
Y55	6-AU + 39ºC (48H)	YOL042W	NGL1	08_30_12	-0.08713793177160001	0.998093824815
Y55	6-AU + 39ºC (48H)	YOL046C		08_06_42	0.775303029578	0.962870405662
Y55	6-AU + 39ºC (48H)	YOL047C	LDS2	08_06_38	0.6189598815290001	0.989379235298
Y55	6-AU + 39ºC (48H)	YOL048C	RRT8	08_06_34	0.488573619405	0.998093824815
Y55	6-AU + 39ºC (48H)	YOL049W	GSH2	08_06_30	-0.09771614366939999	0.998093824815
Y55	6-AU + 39ºC (48H)	YOL050C		08_06_26	-0.255129654371	0.998093824815
Y55	6-AU + 39ºC (48H)	YOL052C	SPE2	08_06_22	0.309991064567	0.998093824815
Y55	6-AU + 39ºC (48H)	YOL053C-A		08_06_18	0.673669058864	0.9785583906049999
Y55	6-AU + 39ºC (48H)	YOL053W	AIM39	08_06_14	0.0486648228663	0.9997299101100001
Y55	6-AU + 39ºC (48H)	YOL054W	PSH1	08_06_10	-0.937325330983	0.911940825545
Y55	6-AU + 39ºC (48H)	YOL055C	THI20	08_06_06	0.798753989084	0.958892960639
Y55	6-AU + 39ºC (48H)	YOL056W	GPM3	08_10_46	0.697392933239	0.9768228927299999
Y55	6-AU + 39ºC (48H)	YOL057W		08_10_42	-0.043317742226900005	0.9997299101100001
Y55	6-AU + 39ºC (48H)	YOL058W	ARG1	08_10_38	-1.2964181977200002	0.747969033249
Y55	6-AU + 39ºC (48H)	YOL059W	GPD2	08_10_34	-0.281333425713	0.998093824815
Y55	6-AU + 39ºC (48H)	YOL060C	MAM3	08_10_30	-0.319084808879	0.998093824815
Y55	6-AU + 39ºC (48H)	YOL061W	PRS5	08_10_26	0.675289195113	0.9785583906049999
Y55	6-AU + 39ºC (48H)	YOL062C	APM4	08_10_22	-0.403826453443	0.998093824815
Y55	6-AU + 39ºC (48H)	YOL063C	CRT10	08_10_18	-0.251330143022	0.998093824815
Y55	6-AU + 39ºC (48H)	YOL064C	MET22	08_10_14	0.0804302206405	0.998093824815
Y55	6-AU + 39ºC (48H)	YOL065C	INP54	08_10_10	1.54696982347	0.560640245154
Y55	6-AU + 39ºC (48H)	YOL067C	RTG1	08_10_06	-0.271349947375	0.998093824815
Y55	6-AU + 39ºC (48H)	YOL068C	HST1	08_14_46	0.454814207786	0.998093824815
Y55	6-AU + 39ºC (48H)	YOL070C	NBA1	08_14_42	0.795291283079	0.959072867893
Y55	6-AU + 39ºC (48H)	YOL071W	SDH5	08_14_38	0.369244353358	0.998093824815
Y55	6-AU + 39ºC (48H)	YOL073C	DSC2	09_19_26	0.733740303493	0.9722091958700001
Y55	6-AU + 39ºC (48H)	YOL075C		08_14_34	0.990356791764	0.892419680061
Y55	6-AU + 39ºC (48H)	YOL079W		08_14_30	0.608227070457	0.991582400105
Y55	6-AU + 39ºC (48H)	YOL080C	REX4	08_14_26	0.304177820089	0.998093824815
Y55	6-AU + 39ºC (48H)	YOL081W	IRA2	08_14_22	-0.014466065633100001	0.999807332036
Y55	6-AU + 39ºC (48H)	YOL082W	ATG19	08_14_18	0.181982947911	0.998093824815
Y55	6-AU + 39ºC (48H)	YOL083W	ATG34	08_14_14	0.575952915195	0.994986071216
Y55	6-AU + 39ºC (48H)	YOL084W	PHM7	08_14_10	0.0125430412049	0.999807332036
Y55	6-AU + 39ºC (48H)	YOL085C		08_14_06	0.10831091976500001	0.998093824815
Y55	6-AU + 39ºC (48H)	YOL086C	ADH1	09_27_42	-1.9353978836	0.285742441927
Y55	6-AU + 39ºC (48H)	YOL087C	DUF1	08_18_46	-1.02269641504	0.8833130883689999
Y55	6-AU + 39ºC (48H)	YOL088C	MPD2	08_18_42	0.378612590082	0.998093824815
Y55	6-AU + 39ºC (48H)	YOL089C	HAL9	08_18_38	0.149363310819	0.998093824815
Y55	6-AU + 39ºC (48H)	YOL090W	MSH2	08_18_34	-0.272903038063	0.998093824815
Y55	6-AU + 39ºC (48H)	YOL091W	SPO21	08_18_30	0.9760011541120001	0.8960549941249999
Y55	6-AU + 39ºC (48H)	YOL092W	YPQ1	08_18_26	-0.394043323015	0.998093824815
Y55	6-AU + 39ºC (48H)	YOL093W	TRM10	08_18_22	-0.263782475527	0.998093824815
Y55	6-AU + 39ºC (48H)	YOL095C	HMI1	08_18_18	0.6725237629369999	0.9785583906049999
Y55	6-AU + 39ºC (48H)	YOL098C	SDD3	08_18_14	-0.8564281577330001	0.9409788888700001
Y55	6-AU + 39ºC (48H)	YOL099C		08_18_10	-1.26977034813	0.762120604502
Y55	6-AU + 39ºC (48H)	YOL101C	IZH4	08_18_06	0.21266457391899998	0.998093824815
Y55	6-AU + 39ºC (48H)	YOL103W	ITR2	08_22_46	-0.931974306487	0.91515021248
Y55	6-AU + 39ºC (48H)	YOL104C	NDJ1	08_22_42	0.442268800267	0.998093824815
Y55	6-AU + 39ºC (48H)	YOL105C	WSC3	08_22_38	0.18772204788600003	0.998093824815
Y55	6-AU + 39ºC (48H)	YOL106W		08_22_34	0.0585599588188	0.99868501067
Y55	6-AU + 39ºC (48H)	YOL107W		08_22_30	-0.37559711740400004	0.998093824815
Y55	6-AU + 39ºC (48H)	YOL108C	INO4	08_22_26	0.199278336195	0.998093824815
Y55	6-AU + 39ºC (48H)	YOL109W	ZEO1	08_22_22	0.00494480727667	0.999807332036
Y55	6-AU + 39ºC (48H)	YOL110W	SHR5	08_22_18	-1.8974130241299998	0.312684074005
Y55	6-AU + 39ºC (48H)	YOL111C	MDY2	08_22_14	-0.561846529274	0.995477436063
Y55	6-AU + 39ºC (48H)	YOL112W	MSB4	08_22_10	0.04373736855819999	0.9997299101100001
Y55	6-AU + 39ºC (48H)	YOL113W	SKM1	08_22_06	0.524776644511	0.998093824815
Y55	6-AU + 39ºC (48H)	YOL114C	PTH4	08_26_46	-0.7281084764139999	0.972421660891
Y55	6-AU + 39ºC (48H)	YOL115W	PAP2	08_26_42	-0.142863835311	0.998093824815
Y55	6-AU + 39ºC (48H)	YOL116W	MSN1	08_26_38	1.36110533199	0.706336173967
Y55	6-AU + 39ºC (48H)	YOL117W	RRI2	08_26_34	0.608382458403	0.991582400105
Y55	6-AU + 39ºC (48H)	YOL118C		08_26_30	0.448621564313	0.998093824815
Y55	6-AU + 39ºC (48H)	YOL119C	MCH4	08_26_26	0.462370636835	0.998093824815
Y55	6-AU + 39ºC (48H)	YOL121C	RPS19A	08_26_22	0.424366846853	0.998093824815
Y55	6-AU + 39ºC (48H)	YOL122C	SMF1	08_26_18	-0.210392123805	0.998093824815
Y55	6-AU + 39ºC (48H)	YOL124C	TRM11	08_26_14	-0.156687052335	0.998093824815
Y55	6-AU + 39ºC (48H)	YOL126C	MDH2	08_26_10	-1.9845367580200002	0.25694117422699997
Y55	6-AU + 39ºC (48H)	YOL128C	YGK3	08_26_06	-0.058796590208599994	0.998673722513
Y55	6-AU + 39ºC (48H)	YOL129W	VPS68	08_30_46	0.6155492344300001	0.9898833373389999
Y55	6-AU + 39ºC (48H)	YOL131W		08_30_42	-0.384660099636	0.998093824815
Y55	6-AU + 39ºC (48H)	YOL132W	GAS4	08_30_38	-0.47467389156499995	0.998093824815
Y55	6-AU + 39ºC (48H)	YOL136C	PFK27	08_30_34	-0.276951012373	0.998093824815
Y55	6-AU + 39ºC (48H)	YOL137W	BSC6	08_30_30	-0.10179409128799999	0.998093824815
Y55	6-AU + 39ºC (48H)	YOL138C	RTC1	08_30_26	0.156564792784	0.998093824815
Y55	6-AU + 39ºC (48H)	YOL141W	PPM2	08_30_22	-0.649708553098	0.983468194315
Y55	6-AU + 39ºC (48H)	YOL147C	PEX11	08_30_18	-0.173901197176	0.998093824815
Y55	6-AU + 39ºC (48H)	YOL150C		08_30_14	0.5040414245889999	0.998093824815
Y55	6-AU + 39ºC (48H)	YOL151W	GRE2	08_30_10	-0.177553208293	0.998093824815
Y55	6-AU + 39ºC (48H)	YOL152W	FRE7	08_30_06	0.654945994527	0.982553953725
Y55	6-AU + 39ºC (48H)	YOL153C		09_19_22	-1.98475288135	0.25694117422699997
Y55	6-AU + 39ºC (48H)	YOL158C	ENB1	08_04_40	0.689979271795	0.977802301537
Y55	6-AU + 39ºC (48H)	YOL159C	CSS3	08_04_36	-1.2193292123000001	0.789703089981
Y55	6-AU + 39ºC (48H)	YOL160W		08_04_32	-0.698170661741	0.9764191956910001
Y55	6-AU + 39ºC (48H)	YOL162W		08_04_28	-0.285280437296	0.998093824815
Y55	6-AU + 39ºC (48H)	YOL163W		08_04_24	-0.104893173724	0.998093824815
Y55	6-AU + 39ºC (48H)	YOR001W	RRP6	08_04_20	-1.6520357381	0.48209632779600003
Y55	6-AU + 39ºC (48H)	YOR002W	ALG6	08_04_16	-3.54347855227	0.0006879612742080001
Y55	6-AU + 39ºC (48H)	YOR003W	YSP3	08_04_12	-0.284260556005	0.998093824815
Y55	6-AU + 39ºC (48H)	YOR005C	DNL4	08_04_08	-0.908341140811	0.923023736291
Y55	6-AU + 39ºC (48H)	YOR006C	TSR3	08_04_04	-0.8099261457699999	0.958892960639
Y55	6-AU + 39ºC (48H)	YOR007C	SGT2	08_08_44	-1.4026309858200001	0.6743279451980001
Y55	6-AU + 39ºC (48H)	YOR008C	SLG1	08_08_40	0.56190489835	0.995477436063
Y55	6-AU + 39ºC (48H)	YOR008C-A		08_08_36	-0.21399601987300002	0.998093824815
Y55	6-AU + 39ºC (48H)	YOR009W	TIR4	08_08_32	-0.547307896681	0.997008656343
Y55	6-AU + 39ºC (48H)	YOR010C	TIR2	08_08_28	0.223394229907	0.998093824815
Y55	6-AU + 39ºC (48H)	YOR011W	AUS1	08_08_24	0.223158387288	0.998093824815
Y55	6-AU + 39ºC (48H)	YOR012W		08_08_20	-0.448155400475	0.998093824815
Y55	6-AU + 39ºC (48H)	YOR013W	IRC11	08_08_16	0.314441312239	0.998093824815
Y55	6-AU + 39ºC (48H)	YOR014W	RTS1	08_08_12	-0.58593481599	0.994986071216
Y55	6-AU + 39ºC (48H)	YOR015W		08_08_08	-1.6841584492800001	0.459121167159
Y55	6-AU + 39ºC (48H)	YOR016C	ERP4	08_08_04	-0.457023556196	0.998093824815
Y55	6-AU + 39ºC (48H)	YOR017W	PET127	08_12_44	0.8130181292640001	0.956302999773
Y55	6-AU + 39ºC (48H)	YOR018W	ROD1	08_12_40	1.14134891532	0.8265635611390001
Y55	6-AU + 39ºC (48H)	YOR019W		08_12_36	-0.712348037078	0.973913717483
Y55	6-AU + 39ºC (48H)	YOR021C	SFM1	08_12_32	-1.18569758163	0.8080891576639999
Y55	6-AU + 39ºC (48H)	YOR022C	DDL1	08_12_28	0.152690348161	0.998093824815
Y55	6-AU + 39ºC (48H)	YOR023C	AHC1	08_12_24	-2.14238961433	0.175020943211
Y55	6-AU + 39ºC (48H)	YOR024W		08_12_20	-1.9166842845200003	0.297965547782
Y55	6-AU + 39ºC (48H)	YOR025W	HST3	08_12_16	-1.2489546735400001	0.7768886591869999
Y55	6-AU + 39ºC (48H)	YOR026W	BUB3	08_12_12	-0.568312876387	0.994986071216
Y55	6-AU + 39ºC (48H)	YOR027W	STI1	08_12_08	-1.8694763222400002	0.331358078547
Y55	6-AU + 39ºC (48H)	YOR028C	CIN5	08_12_04	-0.43160540106899997	0.998093824815
Y55	6-AU + 39ºC (48H)	YOR029W		08_16_44	-0.692930065227	0.9777255566249999
Y55	6-AU + 39ºC (48H)	YOR030W	DFG16	08_16_40	0.638588455318	0.985437485106
Y55	6-AU + 39ºC (48H)	YOR031W		08_16_36	0.31571675543	0.998093824815
Y55	6-AU + 39ºC (48H)	YOR032C	HMS1	08_16_32	-1.23984278749	0.7787111359810001
Y55	6-AU + 39ºC (48H)	YOR033C	EXO1	08_16_28	-1.34230891192	0.7191689994830001
Y55	6-AU + 39ºC (48H)	YOR034C	AKR2	08_16_24	-0.429386587403	0.998093824815
Y55	6-AU + 39ºC (48H)	YOR035C	SHE4	08_16_20	-1.56930940421	0.545562566944
Y55	6-AU + 39ºC (48H)	YOR037W	CYC2	08_16_16	-0.312477271703	0.998093824815
Y55	6-AU + 39ºC (48H)	YOR038C	HIR2	08_16_12	-1.90092936658	0.310611119808
Y55	6-AU + 39ºC (48H)	YOR039W	CKB2	08_16_08	-1.6688894144600002	0.47066039321
Y55	6-AU + 39ºC (48H)	YOR040W	GLO4	08_16_04	0.031962590599	0.999807332036
Y55	6-AU + 39ºC (48H)	YOR041C		08_20_44	-1.19888110513	0.8034773991609999
Y55	6-AU + 39ºC (48H)	YOR042W	CUE5	08_20_40	-1.8167296079	0.369315876127
Y55	6-AU + 39ºC (48H)	YOR043W	WHI2	08_20_36	-0.14030190613	0.998093824815
Y55	6-AU + 39ºC (48H)	YOR044W	IRC23	08_20_32	0.344567643252	0.998093824815
Y55	6-AU + 39ºC (48H)	YOR045W	TOM6	08_20_28	-1.52068480868	0.578877562931
Y55	6-AU + 39ºC (48H)	YOR047C	STD1	08_20_24	-0.5143719622990001	0.998093824815
Y55	6-AU + 39ºC (48H)	YOR049C	RSB1	08_20_20	-1.50490386129	0.5893424568760001
Y55	6-AU + 39ºC (48H)	YOR050C		08_20_16	-0.8858998085690001	0.93251639713
Y55	6-AU + 39ºC (48H)	YOR051C	ETT1	08_20_12	-0.998688583	0.890956365854
Y55	6-AU + 39ºC (48H)	YOR052C	TMC1	08_20_08	0.305447741882	0.998093824815
Y55	6-AU + 39ºC (48H)	YOR053W		08_20_04	-1.5382381251800001	0.568026600618
Y55	6-AU + 39ºC (48H)	YOR055W		08_24_44	-0.804638222978	0.958892960639
Y55	6-AU + 39ºC (48H)	YOR058C	ASE1	08_24_40	-0.43950573440499996	0.998093824815
Y55	6-AU + 39ºC (48H)	YOR059C	LPL1	08_24_36	-0.43780987611100003	0.998093824815
Y55	6-AU + 39ºC (48H)	YOR061W	CKA2	08_24_32	0.263185375653	0.998093824815
Y55	6-AU + 39ºC (48H)	YOR062C		08_24_28	-0.398786204839	0.998093824815
Y55	6-AU + 39ºC (48H)	YOR064C	YNG1	08_24_24	0.0675219783239	0.9983398629539999
Y55	6-AU + 39ºC (48H)	YOR065W	CYT1	08_24_20	0.24362148111200002	0.998093824815
Y55	6-AU + 39ºC (48H)	YOR066W	MSA1	08_24_16	-0.668616189919	0.979291739794
Y55	6-AU + 39ºC (48H)	YOR067C	ALG8	08_24_12	-2.8813326533200003	0.014137686901399998
Y55	6-AU + 39ºC (48H)	YOR068C	VAM10	08_24_08	-0.224247680453	0.998093824815
Y55	6-AU + 39ºC (48H)	YOR069W	VPS5	08_24_04	-1.84053393695	0.352381235001
Y55	6-AU + 39ºC (48H)	YOR070C	GYP1	08_28_44	-5.59701386848	6.669129209459999e-10
Y55	6-AU + 39ºC (48H)	YOR071C	NRT1	08_28_40	-0.188414589087	0.998093824815
Y55	6-AU + 39ºC (48H)	YOR072W		08_28_36	-0.58909700013	0.994986071216
Y55	6-AU + 39ºC (48H)	YOR076C	SKI7	08_28_32	-0.829917554357	0.9512180600810001
Y55	6-AU + 39ºC (48H)	YOR078W	BUD21	08_28_28	-0.21335396003499998	0.998093824815
Y55	6-AU + 39ºC (48H)	YOR079C	ATX2	08_28_24	-1.1634573860700002	0.818796492818
Y55	6-AU + 39ºC (48H)	YOR080W	DIA2	08_28_20	0.49281326514	0.998093824815
Y55	6-AU + 39ºC (48H)	YOR082C		08_28_12	0.8689057309200001	0.937010166656
Y55	6-AU + 39ºC (48H)	YOR083W	WHI5	08_28_08	0.55820240587	0.995477436063
Y55	6-AU + 39ºC (48H)	YOR084W	LPX1	08_28_04	-0.25645163506900004	0.998093824815
Y55	6-AU + 39ºC (48H)	YOR086C	TCB1	08_04_42	0.550358075296	0.996968815934
Y55	6-AU + 39ºC (48H)	YOR087W	YVC1	08_04_38	-0.479725971739	0.998093824815
Y55	6-AU + 39ºC (48H)	YOR088W		08_04_34	-0.022136866521	0.999807332036
Y55	6-AU + 39ºC (48H)	YOR089C	VPS21	08_04_30	-1.06725252821	0.864752269482
Y55	6-AU + 39ºC (48H)	YOR090C	PTC5	08_04_26	-0.0628784816836	0.9983398629539999
Y55	6-AU + 39ºC (48H)	YOR091W	TMA46	08_04_22	0.254000133871	0.998093824815
Y55	6-AU + 39ºC (48H)	YOR092W	ECM3	08_04_18	0.349802718367	0.998093824815
Y55	6-AU + 39ºC (48H)	YOR093C	CMR2	08_04_14	-1.52181038532	0.578570970674
Y55	6-AU + 39ºC (48H)	YOR094W	ARF3	08_04_10	-0.675440639203	0.9785583906049999
Y55	6-AU + 39ºC (48H)	YOR097C		08_04_06	-1.01637441308	0.883473729257
Y55	6-AU + 39ºC (48H)	YOR099W	KTR1	08_08_46	-0.0367701516696	0.999807332036
Y55	6-AU + 39ºC (48H)	YOR100C	CRC1	08_08_42	0.67789135163	0.9785583906049999
Y55	6-AU + 39ºC (48H)	YOR101W	RAS1	08_08_38	1.58719479343	0.533866957625
Y55	6-AU + 39ºC (48H)	YOR104W	PIN2	08_08_34	0.126374571295	0.998093824815
Y55	6-AU + 39ºC (48H)	YOR105W		08_08_30	-0.0642272806058	0.9983398629539999
Y55	6-AU + 39ºC (48H)	YOR106W	VAM3	08_08_26	0.929239636392	0.917303410304
Y55	6-AU + 39ºC (48H)	YOR107W	RGS2	08_08_22	-1.58394190059	0.535007765059
Y55	6-AU + 39ºC (48H)	YOR108W	LEU9	08_08_18	-0.129586448026	0.998093824815
Y55	6-AU + 39ºC (48H)	YOR109W	INP53	08_08_14	-1.13901178596	0.828366347029
Y55	6-AU + 39ºC (48H)	YOR111W		08_08_10	-0.820117859731	0.9540264245899999
Y55	6-AU + 39ºC (48H)	YOR112W	CEX1	08_08_06	-1.36813565058	0.7011431808600002
Y55	6-AU + 39ºC (48H)	YOR113W	AZF1	08_12_46	0.18403690837499997	0.998093824815
Y55	6-AU + 39ºC (48H)	YOR114W		08_12_42	0.17488321744399998	0.998093824815
Y55	6-AU + 39ºC (48H)	YOR115C	TRS33	08_12_38	-1.5171235062600001	0.581333699379
Y55	6-AU + 39ºC (48H)	YOR118W	RTC5	08_12_34	0.25357656368299997	0.998093824815
Y55	6-AU + 39ºC (48H)	YOR120W	GCY1	08_12_30	1.27693791293	0.7576769567389999
Y55	6-AU + 39ºC (48H)	YOR121C		08_12_26	-0.587056448778	0.994986071216
Y55	6-AU + 39ºC (48H)	YOR123C	LEO1	08_12_22	-0.5287820251690001	0.998093824815
Y55	6-AU + 39ºC (48H)	YOR124C	UBP2	08_12_18	-0.32780467559500004	0.998093824815
Y55	6-AU + 39ºC (48H)	YOR125C	CAT5	09_19_18	-0.516996204412	0.998093824815
Y55	6-AU + 39ºC (48H)	YOR126C	IAH1	08_12_14	-0.684909049882	0.978300697753
Y55	6-AU + 39ºC (48H)	YOR127W	RGA1	08_12_10	-0.897124812932	0.926100111772
Y55	6-AU + 39ºC (48H)	YOR128C	ADE2	09_23_46	-0.277836802542	0.998093824815
Y55	6-AU + 39ºC (48H)	YOR129C	AFI1	08_12_06	-0.729594521542	0.9722091958700001
Y55	6-AU + 39ºC (48H)	YOR131C		08_16_46	-0.975464789629	0.8960549941249999
Y55	6-AU + 39ºC (48H)	YOR132W	VPS17	08_16_42	-1.8416461044799999	0.351330314578
Y55	6-AU + 39ºC (48H)	YOR133W	EFT1	08_16_38	0.0690679700709	0.9983398629539999
Y55	6-AU + 39ºC (48H)	YOR134W	BAG7	08_16_34	-0.708964996975	0.974719034004
Y55	6-AU + 39ºC (48H)	YOR135C	IRC14	08_16_30	0.560597115536	0.995477436063
Y55	6-AU + 39ºC (48H)	YOR136W	IDH2	08_16_26	-0.510574028491	0.998093824815
Y55	6-AU + 39ºC (48H)	YOR137C	SIA1	08_16_22	0.06473682686530001	0.9983398629539999
Y55	6-AU + 39ºC (48H)	YOR138C	RUP1	08_16_18	0.29015110007	0.998093824815
Y55	6-AU + 39ºC (48H)	YOR139C		08_16_14	0.703896352604	0.9755265531039999
Y55	6-AU + 39ºC (48H)	YOR140W	SFL1	08_16_10	1.16492923332	0.818465503634
Y55	6-AU + 39ºC (48H)	YOR141C	ARP8	08_16_06	0.8427082697499999	0.945969302995
Y55	6-AU + 39ºC (48H)	YOR142W	LSC1	08_20_46	-0.907707757458	0.9233979443539999
Y55	6-AU + 39ºC (48H)	YOR144C	ELG1	08_20_42	-1.07835448425	0.856796132158
Y55	6-AU + 39ºC (48H)	YOR152C	ATG40	08_20_38	-0.13291821799599998	0.998093824815
Y55	6-AU + 39ºC (48H)	YOR153W	PDR5	08_20_34	0.992870605895	0.892419680061
Y55	6-AU + 39ºC (48H)	YOR154W	SLP1	08_20_30	-0.07496797939130001	0.9983398629539999
Y55	6-AU + 39ºC (48H)	YOR155C	ISN1	09_07_04	2.41364727546	0.0775387549421
Y55	6-AU + 39ºC (48H)	YOR156C	NFI1	08_20_26	0.858187117731	0.9409253328720001
Y55	6-AU + 39ºC (48H)	YOR158W	PET123	09_11_04	0.339222928927	0.998093824815
Y55	6-AU + 39ºC (48H)	YOR161C	PNS1	08_20_22	0.293081385448	0.998093824815
Y55	6-AU + 39ºC (48H)	YOR162C	YRR1	08_20_18	-0.0897945135083	0.998093824815
Y55	6-AU + 39ºC (48H)	YOR163W	DDP1	08_20_14	0.142979784692	0.998093824815
Y55	6-AU + 39ºC (48H)	YOR164C	GET4	08_20_10	-0.9469775253749999	0.909454294993
Y55	6-AU + 39ºC (48H)	YOR165W	SEY1	08_20_06	0.404265010285	0.998093824815
Y55	6-AU + 39ºC (48H)	YOR166C	SWT1	08_24_46	-0.653595618062	0.982843447744
Y55	6-AU + 39ºC (48H)	YOR167C	RPS28A	08_24_42	0.18142844168699998	0.998093824815
Y55	6-AU + 39ºC (48H)	YOR170W		08_24_38	0.0998237405817	0.998093824815
Y55	6-AU + 39ºC (48H)	YOR171C	LCB4	08_24_34	-0.308986169931	0.998093824815
Y55	6-AU + 39ºC (48H)	YOR172W	YRM1	08_24_30	0.481527525387	0.998093824815
Y55	6-AU + 39ºC (48H)	YOR173W	DCS2	08_24_26	0.0219475614091	0.999807332036
Y55	6-AU + 39ºC (48H)	YOR175C	ALE1	08_24_22	0.0209355678318	0.999807332036
Y55	6-AU + 39ºC (48H)	YOR177C	MPC54	08_24_18	0.11635086562000001	0.998093824815
Y55	6-AU + 39ºC (48H)	YOR178C	GAC1	08_24_14	-0.6608956964399999	0.981185512933
Y55	6-AU + 39ºC (48H)	YOR179C	SYC1	09_07_44	0.305342046527	0.998093824815
Y55	6-AU + 39ºC (48H)	YOR180C	DCI1	09_07_40	-0.9734581554430001	0.896153978011
Y55	6-AU + 39ºC (48H)	YOR182C	RPS30B	08_24_10	-1.5567679405500001	0.55357030067
Y55	6-AU + 39ºC (48H)	YOR183W	FYV12	08_24_06	0.409916556646	0.998093824815
Y55	6-AU + 39ºC (48H)	YOR184W	SER1	08_28_46	-0.775432388071	0.962870405662
Y55	6-AU + 39ºC (48H)	YOR185C	GSP2	08_28_42	0.5845804956689999	0.994986071216
Y55	6-AU + 39ºC (48H)	YOR186W		08_28_38	0.375903160668	0.998093824815
Y55	6-AU + 39ºC (48H)	YOR188W	MSB1	08_28_34	0.156602653806	0.998093824815
Y55	6-AU + 39ºC (48H)	YOR189W	IES4	08_28_30	-0.18076666256700002	0.998093824815
Y55	6-AU + 39ºC (48H)	YOR190W	SPR1	08_28_26	0.382324547818	0.998093824815
Y55	6-AU + 39ºC (48H)	YOR191W	ULS1	08_28_22	-1.3528610943700001	0.710488789619
Y55	6-AU + 39ºC (48H)	YOR192C	THI72	08_28_18	0.43258899887900004	0.998093824815
Y55	6-AU + 39ºC (48H)	YOR193W	PEX27	08_28_14	0.327327468959	0.998093824815
Y55	6-AU + 39ºC (48H)	YOR195W	SLK19	08_28_10	-2.31947271493	0.104791766998
Y55	6-AU + 39ºC (48H)	YOR196C	LIP5	08_28_06	-0.0783557521227	0.998093824815
Y55	6-AU + 39ºC (48H)	YOR197W	MCA1	09_05_43	-0.35048421677	0.998093824815
Y55	6-AU + 39ºC (48H)	YOR202W	HIS3	06_01_01	0.437411546605	0.998093824815
Y55	6-AU + 39ºC (48H)	YOR202W	HIS3	06_01_02	0.17961269015599998	0.998093824815
Y55	6-AU + 39ºC (48H)	YOR202W	HIS3	06_01_03	-1.30608380122	0.74150562742
Y55	6-AU + 39ºC (48H)	YOR202W	HIS3	06_01_04	-0.372866391165	0.998093824815
Y55	6-AU + 39ºC (48H)	YOR202W	HIS3	06_01_05	-1.20659292213	0.7974421286360001
Y55	6-AU + 39ºC (48H)	YOR202W	HIS3	06_01_06	-1.20532221156	0.7976625475810001
Y55	6-AU + 39ºC (48H)	YOR202W	HIS3	06_01_07	-0.9908190117450001	0.892419680061
Y55	6-AU + 39ºC (48H)	YOR202W	HIS3	06_01_08	-0.646561355613	0.9839053775229999
Y55	6-AU + 39ºC (48H)	YOR202W	HIS3	06_01_09	-1.9222750954900003	0.294668911762
Y55	6-AU + 39ºC (48H)	YOR202W	HIS3	06_01_10	-0.797646554179	0.958892960639
Y55	6-AU + 39ºC (48H)	YOR202W	HIS3	06_01_11	-1.4755079325	0.616933381464
Y55	6-AU + 39ºC (48H)	YOR202W	HIS3	06_01_12	-0.956927875319	0.9047967583050001
Y55	6-AU + 39ºC (48H)	YOR202W	HIS3	06_01_13	-1.18132699986	0.8107712823819999
Y55	6-AU + 39ºC (48H)	YOR202W	HIS3	06_01_14	-1.44053065799	0.647326698384
Y55	6-AU + 39ºC (48H)	YOR202W	HIS3	06_01_15	-1.7985981220400002	0.382659421788
Y55	6-AU + 39ºC (48H)	YOR202W	HIS3	06_01_16	-0.09600450994939999	0.998093824815
Y55	6-AU + 39ºC (48H)	YOR202W	HIS3	06_01_17	-0.596988656981	0.9939047409270001
Y55	6-AU + 39ºC (48H)	YOR202W	HIS3	06_01_18	-1.94808448118	0.27849601787300005
Y55	6-AU + 39ºC (48H)	YOR202W	HIS3	06_01_19	0.00142452096693	0.999807332036
Y55	6-AU + 39ºC (48H)	YOR202W	HIS3	06_01_20	-0.539364969695	0.998093824815
Y55	6-AU + 39ºC (48H)	YOR202W	HIS3	06_01_21	-1.32096791564	0.7348094382870001
Y55	6-AU + 39ºC (48H)	YOR202W	HIS3	06_01_22	-1.9881990231599997	0.254930087554
Y55	6-AU + 39ºC (48H)	YOR202W	HIS3	06_01_23	-1.10668478302	0.844043462327
Y55	6-AU + 39ºC (48H)	YOR202W	HIS3	06_01_24	-0.572759180203	0.994986071216
Y55	6-AU + 39ºC (48H)	YOR202W	HIS3	06_01_25	-0.491078757053	0.998093824815
Y55	6-AU + 39ºC (48H)	YOR202W	HIS3	06_01_26	0.20530770400899997	0.998093824815
Y55	6-AU + 39ºC (48H)	YOR202W	HIS3	06_01_27	0.47041925917599997	0.998093824815
Y55	6-AU + 39ºC (48H)	YOR202W	HIS3	06_01_28	-1.9964432607799998	0.250144320717
Y55	6-AU + 39ºC (48H)	YOR202W	HIS3	06_01_29	-2.52095172305	0.055225075062899996
Y55	6-AU + 39ºC (48H)	YOR202W	HIS3	06_01_30	-1.9334220114900003	0.287047227104
Y55	6-AU + 39ºC (48H)	YOR202W	HIS3	06_01_31	-2.33911312029	0.0985831747688
Y55	6-AU + 39ºC (48H)	YOR202W	HIS3	06_01_32	1.1269704033	0.83385412594
Y55	6-AU + 39ºC (48H)	YOR202W	HIS3	06_01_33	-0.311986655955	0.998093824815
Y55	6-AU + 39ºC (48H)	YOR202W	HIS3	06_01_34	-0.294725973607	0.998093824815
Y55	6-AU + 39ºC (48H)	YOR202W	HIS3	06_01_35	-0.35465997203	0.998093824815
Y55	6-AU + 39ºC (48H)	YOR202W	HIS3	06_01_36	-0.5795836294860001	0.994986071216
Y55	6-AU + 39ºC (48H)	YOR202W	HIS3	06_01_37	-0.865679656305	0.9385140456479999
Y55	6-AU + 39ºC (48H)	YOR202W	HIS3	06_01_38	-0.554528309157	0.995477436063
Y55	6-AU + 39ºC (48H)	YOR202W	HIS3	06_01_39	-0.7778341966779999	0.9620189725399999
Y55	6-AU + 39ºC (48H)	YOR202W	HIS3	06_01_40	-0.778968449807	0.961616416012
Y55	6-AU + 39ºC (48H)	YOR202W	HIS3	06_01_41	-1.88364028847	0.32106820557599997
Y55	6-AU + 39ºC (48H)	YOR202W	HIS3	06_01_42	-0.0648196478517	0.9983398629539999
Y55	6-AU + 39ºC (48H)	YOR202W	HIS3	06_01_43	-1.47381049666	0.617986302674
Y55	6-AU + 39ºC (48H)	YOR202W	HIS3	06_01_44	1.05982940151	0.8678166309550001
Y55	6-AU + 39ºC (48H)	YOR202W	HIS3	06_01_45	-0.783017212887	0.9613338690109999
Y55	6-AU + 39ºC (48H)	YOR202W	HIS3	06_01_46	1.09418906809	0.8484994663779999
Y55	6-AU + 39ºC (48H)	YOR202W	HIS3	06_01_47	-0.341173560351	0.998093824815
Y55	6-AU + 39ºC (48H)	YOR202W	HIS3	06_01_48	-0.8282627121699999	0.9512180600810001
Y55	6-AU + 39ºC (48H)	YOR202W	HIS3	06_02_01	-0.6381901258120001	0.9854967033859999
Y55	6-AU + 39ºC (48H)	YOR202W	HIS3	06_02_02	-0.455268540054	0.998093824815
Y55	6-AU + 39ºC (48H)	YOR202W	HIS3	06_02_03	0.522776320495	0.998093824815
Y55	6-AU + 39ºC (48H)	YOR202W	HIS3	06_02_04	0.190575033676	0.998093824815
Y55	6-AU + 39ºC (48H)	YOR202W	HIS3	06_02_05	-0.294465679078	0.998093824815
Y55	6-AU + 39ºC (48H)	YOR202W	HIS3	06_02_06	-1.3846903826199999	0.686841234287
Y55	6-AU + 39ºC (48H)	YOR202W	HIS3	06_02_07	-1.1225950889	0.83686439298
Y55	6-AU + 39ºC (48H)	YOR202W	HIS3	06_02_08	-0.44546332403000005	0.998093824815
Y55	6-AU + 39ºC (48H)	YOR202W	HIS3	06_02_09	-0.235422203453	0.998093824815
Y55	6-AU + 39ºC (48H)	YOR202W	HIS3	06_02_10	-0.23468627983100002	0.998093824815
Y55	6-AU + 39ºC (48H)	YOR202W	HIS3	06_02_11	-0.25775389648499997	0.998093824815
Y55	6-AU + 39ºC (48H)	YOR202W	HIS3	06_02_12	-0.22504118438	0.998093824815
Y55	6-AU + 39ºC (48H)	YOR202W	HIS3	06_02_13	-0.49647947414	0.998093824815
Y55	6-AU + 39ºC (48H)	YOR202W	HIS3	06_02_14	-0.496626185602	0.998093824815
Y55	6-AU + 39ºC (48H)	YOR202W	HIS3	06_02_15	-1.39261201278	0.681982412086
Y55	6-AU + 39ºC (48H)	YOR202W	HIS3	06_02_16	-0.0312771483398	0.999807332036
Y55	6-AU + 39ºC (48H)	YOR202W	HIS3	06_02_17	-0.726276949457	0.972827506601
Y55	6-AU + 39ºC (48H)	YOR202W	HIS3	06_02_18	-0.015208299425999999	0.999807332036
Y55	6-AU + 39ºC (48H)	YOR202W	HIS3	06_02_19	0.393589779517	0.998093824815
Y55	6-AU + 39ºC (48H)	YOR202W	HIS3	06_02_20	-0.595356689163	0.994564379254
Y55	6-AU + 39ºC (48H)	YOR202W	HIS3	06_02_21	-1.0711403819499998	0.862172373735
Y55	6-AU + 39ºC (48H)	YOR202W	HIS3	06_02_22	0.49184780907	0.998093824815
Y55	6-AU + 39ºC (48H)	YOR202W	HIS3	06_02_23	0.618279960669	0.9895858753129999
Y55	6-AU + 39ºC (48H)	YOR202W	HIS3	06_02_24	-0.28365083579100003	0.998093824815
Y55	6-AU + 39ºC (48H)	YOR202W	HIS3	06_02_25	-0.7533081418909999	0.9666041097589999
Y55	6-AU + 39ºC (48H)	YOR202W	HIS3	06_02_26	-0.35304377963699995	0.998093824815
Y55	6-AU + 39ºC (48H)	YOR202W	HIS3	06_02_27	-1.13293666941	0.831377367623
Y55	6-AU + 39ºC (48H)	YOR202W	HIS3	06_02_28	-0.667616027911	0.979522992723
Y55	6-AU + 39ºC (48H)	YOR202W	HIS3	06_02_29	-0.421832524668	0.998093824815
Y55	6-AU + 39ºC (48H)	YOR202W	HIS3	06_02_30	0.105268628862	0.998093824815
Y55	6-AU + 39ºC (48H)	YOR202W	HIS3	06_02_31	-0.35817710325400004	0.998093824815
Y55	6-AU + 39ºC (48H)	YOR202W	HIS3	06_02_32	-2.33890882852	0.0985831747688
Y55	6-AU + 39ºC (48H)	YOR202W	HIS3	06_02_33	0.133329167843	0.998093824815
Y55	6-AU + 39ºC (48H)	YOR202W	HIS3	06_02_34	-0.568127515132	0.994986071216
Y55	6-AU + 39ºC (48H)	YOR202W	HIS3	06_02_35	0.608580439999	0.991582400105
Y55	6-AU + 39ºC (48H)	YOR202W	HIS3	06_02_36	0.037285219328199996	0.999807332036
Y55	6-AU + 39ºC (48H)	YOR202W	HIS3	06_02_37	0.0235306254072	0.999807332036
Y55	6-AU + 39ºC (48H)	YOR202W	HIS3	06_02_38	0.948387059688	0.909003457157
Y55	6-AU + 39ºC (48H)	YOR202W	HIS3	06_02_39	0.799028481496	0.958892960639
Y55	6-AU + 39ºC (48H)	YOR202W	HIS3	06_02_40	-0.159630746825	0.998093824815
Y55	6-AU + 39ºC (48H)	YOR202W	HIS3	06_02_41	0.9896240232260001	0.892419680061
Y55	6-AU + 39ºC (48H)	YOR202W	HIS3	06_02_42	-1.4269842997	0.655370107263
Y55	6-AU + 39ºC (48H)	YOR202W	HIS3	06_02_43	-1.59120963934	0.5304680490470001
Y55	6-AU + 39ºC (48H)	YOR202W	HIS3	06_02_44	0.617880842392	0.989679931426
Y55	6-AU + 39ºC (48H)	YOR202W	HIS3	06_02_45	0.09517156745719998	0.998093824815
Y55	6-AU + 39ºC (48H)	YOR202W	HIS3	06_02_47	-1.3035423800900001	0.743151529085
Y55	6-AU + 39ºC (48H)	YOR202W	HIS3	06_02_48	-1.4897854817899998	0.602106577674
Y55	6-AU + 39ºC (48H)	YOR202W	HIS3	06_03_01	0.0830749708078	0.998093824815
Y55	6-AU + 39ºC (48H)	YOR202W	HIS3	06_03_02	-0.9188144461259999	0.9186181183740001
Y55	6-AU + 39ºC (48H)	YOR202W	HIS3	06_03_47	-1.3778785536700002	0.693043388963
Y55	6-AU + 39ºC (48H)	YOR202W	HIS3	06_03_48	-1.08812183925	0.8501055133490001
Y55	6-AU + 39ºC (48H)	YOR202W	HIS3	06_04_01	-0.441624374115	0.998093824815
Y55	6-AU + 39ºC (48H)	YOR202W	HIS3	06_04_02	-0.00834756666279	0.999807332036
Y55	6-AU + 39ºC (48H)	YOR202W	HIS3	06_04_47	0.400314054846	0.998093824815
Y55	6-AU + 39ºC (48H)	YOR202W	HIS3	06_04_48	0.493728239848	0.998093824815
Y55	6-AU + 39ºC (48H)	YOR202W	HIS3	06_05_01	-1.24813356262	0.7775883489000001
Y55	6-AU + 39ºC (48H)	YOR202W	HIS3	06_05_02	0.132228043108	0.998093824815
Y55	6-AU + 39ºC (48H)	YOR202W	HIS3	06_05_47	-0.081824768298	0.998093824815
Y55	6-AU + 39ºC (48H)	YOR202W	HIS3	06_05_48	-1.3804207635699999	0.690979371512
Y55	6-AU + 39ºC (48H)	YOR202W	HIS3	06_06_01	0.495050220546	0.998093824815
Y55	6-AU + 39ºC (48H)	YOR202W	HIS3	06_06_02	-0.9474389565860001	0.909362275774
Y55	6-AU + 39ºC (48H)	YOR202W	HIS3	06_06_47	0.280048517266	0.998093824815
Y55	6-AU + 39ºC (48H)	YOR202W	HIS3	06_06_48	-0.521755650433	0.998093824815
Y55	6-AU + 39ºC (48H)	YOR202W	HIS3	06_07_01	-0.383328653682	0.998093824815
Y55	6-AU + 39ºC (48H)	YOR202W	HIS3	06_07_02	0.014831266744799999	0.999807332036
Y55	6-AU + 39ºC (48H)	YOR202W	HIS3	06_07_47	-1.3864414549000001	0.68611943814
Y55	6-AU + 39ºC (48H)	YOR202W	HIS3	06_07_48	-0.692459957532	0.9777255566249999
Y55	6-AU + 39ºC (48H)	YOR202W	HIS3	06_08_01	-1.1078064158	0.844043462327
Y55	6-AU + 39ºC (48H)	YOR202W	HIS3	06_08_02	-1.6915176855	0.454956111011
Y55	6-AU + 39ºC (48H)	YOR202W	HIS3	06_08_47	-1.23972447179	0.7787111359810001
Y55	6-AU + 39ºC (48H)	YOR202W	HIS3	06_08_48	0.325578762988	0.998093824815
Y55	6-AU + 39ºC (48H)	YOR202W	HIS3	06_09_01	-1.05679420955	0.8696798772490001
Y55	6-AU + 39ºC (48H)	YOR202W	HIS3	06_09_02	-0.201364636282	0.998093824815
Y55	6-AU + 39ºC (48H)	YOR202W	HIS3	06_09_47	-1.0362143775700001	0.875542994149
Y55	6-AU + 39ºC (48H)	YOR202W	HIS3	06_09_48	-0.145458892887	0.998093824815
Y55	6-AU + 39ºC (48H)	YOR202W	HIS3	06_10_01	-0.123684072392	0.998093824815
Y55	6-AU + 39ºC (48H)	YOR202W	HIS3	06_10_02	-1.0552986991700002	0.870128462773
Y55	6-AU + 39ºC (48H)	YOR202W	HIS3	06_10_47	0.12202134249299999	0.998093824815
Y55	6-AU + 39ºC (48H)	YOR202W	HIS3	06_10_48	-1.8955988501400003	0.314142146052
Y55	6-AU + 39ºC (48H)	YOR202W	HIS3	06_11_01	-0.20733405747699998	0.998093824815
Y55	6-AU + 39ºC (48H)	YOR202W	HIS3	06_11_02	-1.1330084476	0.831377367623
Y55	6-AU + 39ºC (48H)	YOR202W	HIS3	06_11_47	-0.525878558016	0.998093824815
Y55	6-AU + 39ºC (48H)	YOR202W	HIS3	06_11_48	0.115841319361	0.998093824815
Y55	6-AU + 39ºC (48H)	YOR202W	HIS3	06_12_01	0.205334522233	0.998093824815
Y55	6-AU + 39ºC (48H)	YOR202W	HIS3	06_12_02	0.34476641361999993	0.998093824815
Y55	6-AU + 39ºC (48H)	YOR202W	HIS3	06_12_47	-0.5537292838310001	0.995477436063
Y55	6-AU + 39ºC (48H)	YOR202W	HIS3	06_12_48	-0.187601365877	0.998093824815
Y55	6-AU + 39ºC (48H)	YOR202W	HIS3	06_13_01	0.585056124762	0.994986071216
Y55	6-AU + 39ºC (48H)	YOR202W	HIS3	06_13_02	-1.15739725618	0.822306822571
Y55	6-AU + 39ºC (48H)	YOR202W	HIS3	06_13_47	0.156573469268	0.998093824815
Y55	6-AU + 39ºC (48H)	YOR202W	HIS3	06_13_48	-0.152375628412	0.998093824815
Y55	6-AU + 39ºC (48H)	YOR202W	HIS3	06_14_01	0.101555882355	0.998093824815
Y55	6-AU + 39ºC (48H)	YOR202W	HIS3	06_14_02	-1.13110750876	0.832058862367
Y55	6-AU + 39ºC (48H)	YOR202W	HIS3	06_14_47	-0.321530788679	0.998093824815
Y55	6-AU + 39ºC (48H)	YOR202W	HIS3	06_14_48	-1.22667503941	0.786835283833
Y55	6-AU + 39ºC (48H)	YOR202W	HIS3	06_15_01	0.21187343630600003	0.998093824815
Y55	6-AU + 39ºC (48H)	YOR202W	HIS3	06_15_02	-1.04968895768	0.872599194583
Y55	6-AU + 39ºC (48H)	YOR202W	HIS3	06_15_47	-0.42460032315800006	0.998093824815
Y55	6-AU + 39ºC (48H)	YOR202W	HIS3	06_15_48	0.323514548497	0.998093824815
Y55	6-AU + 39ºC (48H)	YOR202W	HIS3	06_16_01	-0.720055121446	0.973181925438
Y55	6-AU + 39ºC (48H)	YOR202W	HIS3	06_16_02	-0.255918425671	0.998093824815
Y55	6-AU + 39ºC (48H)	YOR202W	HIS3	06_16_47	0.723639298231	0.973181925438
Y55	6-AU + 39ºC (48H)	YOR202W	HIS3	06_16_48	-0.291758615978	0.998093824815
Y55	6-AU + 39ºC (48H)	YOR202W	HIS3	06_17_01	-0.0444094017054	0.9997299101100001
Y55	6-AU + 39ºC (48H)	YOR202W	HIS3	06_17_02	-0.38611143882700005	0.998093824815
Y55	6-AU + 39ºC (48H)	YOR202W	HIS3	06_17_47	-0.149019406533	0.998093824815
Y55	6-AU + 39ºC (48H)	YOR202W	HIS3	06_17_48	0.624137376339	0.988348546934
Y55	6-AU + 39ºC (48H)	YOR202W	HIS3	06_18_01	0.401580032782	0.998093824815
Y55	6-AU + 39ºC (48H)	YOR202W	HIS3	06_18_02	-0.26067392783599996	0.998093824815
Y55	6-AU + 39ºC (48H)	YOR202W	HIS3	06_18_47	-0.634197365493	0.9863720361339999
Y55	6-AU + 39ºC (48H)	YOR202W	HIS3	06_18_48	-0.518708626903	0.998093824815
Y55	6-AU + 39ºC (48H)	YOR202W	HIS3	06_19_01	-0.351893751082	0.998093824815
Y55	6-AU + 39ºC (48H)	YOR202W	HIS3	06_19_02	-1.32993309023	0.7280700096680001
Y55	6-AU + 39ºC (48H)	YOR202W	HIS3	06_19_47	0.41311344672300004	0.998093824815
Y55	6-AU + 39ºC (48H)	YOR202W	HIS3	06_19_48	-1.7191633307799998	0.438046739216
Y55	6-AU + 39ºC (48H)	YOR202W	HIS3	06_20_01	-2.13311760771	0.17980874220899998
Y55	6-AU + 39ºC (48H)	YOR202W	HIS3	06_20_02	-0.112776154091	0.998093824815
Y55	6-AU + 39ºC (48H)	YOR202W	HIS3	06_20_47	-0.5363636949	0.998093824815
Y55	6-AU + 39ºC (48H)	YOR202W	HIS3	06_20_48	-0.805065737023	0.958892960639
Y55	6-AU + 39ºC (48H)	YOR202W	HIS3	06_21_01	-1.04394670262	0.87417299984
Y55	6-AU + 39ºC (48H)	YOR202W	HIS3	06_21_02	-1.25160652265	0.7759219151890001
Y55	6-AU + 39ºC (48H)	YOR202W	HIS3	06_21_47	-1.11642531979	0.8402540453890001
Y55	6-AU + 39ºC (48H)	YOR202W	HIS3	06_21_48	-1.51106732023	0.584206198764
Y55	6-AU + 39ºC (48H)	YOR202W	HIS3	06_22_01	-0.110182674058	0.998093824815
Y55	6-AU + 39ºC (48H)	YOR202W	HIS3	06_22_02	-0.478656397856	0.998093824815
Y55	6-AU + 39ºC (48H)	YOR202W	HIS3	06_22_47	0.71427342782	0.973489473822
Y55	6-AU + 39ºC (48H)	YOR202W	HIS3	06_22_48	-1.59920462523	0.524096672414
Y55	6-AU + 39ºC (48H)	YOR202W	HIS3	06_23_01	-1.80671300117	0.37608648240000003
Y55	6-AU + 39ºC (48H)	YOR202W	HIS3	06_23_02	-0.899812945521	0.925852554986
Y55	6-AU + 39ºC (48H)	YOR202W	HIS3	06_23_47	-0.985400152917	0.892667772971
Y55	6-AU + 39ºC (48H)	YOR202W	HIS3	06_23_48	-2.5069691742200004	0.057515732817
Y55	6-AU + 39ºC (48H)	YOR202W	HIS3	06_24_01	0.190145153318	0.998093824815
Y55	6-AU + 39ºC (48H)	YOR202W	HIS3	06_24_02	0.280744213552	0.998093824815
Y55	6-AU + 39ºC (48H)	YOR202W	HIS3	06_24_47	-0.52825433717	0.998093824815
Y55	6-AU + 39ºC (48H)	YOR202W	HIS3	06_24_48	-0.232568428891	0.998093824815
Y55	6-AU + 39ºC (48H)	YOR202W	HIS3	06_25_01	0.060996473362999994	0.9983398629539999
Y55	6-AU + 39ºC (48H)	YOR202W	HIS3	06_25_02	-1.29282061182	0.7490196018899999
Y55	6-AU + 39ºC (48H)	YOR202W	HIS3	06_25_47	-0.443151435351	0.998093824815
Y55	6-AU + 39ºC (48H)	YOR202W	HIS3	06_25_48	-0.436222868256	0.998093824815
Y55	6-AU + 39ºC (48H)	YOR202W	HIS3	06_26_01	-1.3038444795	0.743151529085
Y55	6-AU + 39ºC (48H)	YOR202W	HIS3	06_26_02	0.140610315708	0.998093824815
Y55	6-AU + 39ºC (48H)	YOR202W	HIS3	06_26_47	-0.833529338137	0.950083683464
Y55	6-AU + 39ºC (48H)	YOR202W	HIS3	06_26_48	0.0937162844095	0.998093824815
Y55	6-AU + 39ºC (48H)	YOR202W	HIS3	06_27_01	-1.6625216637600002	0.47515966631000006
Y55	6-AU + 39ºC (48H)	YOR202W	HIS3	06_27_02	-0.42157932908100004	0.998093824815
Y55	6-AU + 39ºC (48H)	YOR202W	HIS3	06_27_47	-1.64504249176	0.488352753639
Y55	6-AU + 39ºC (48H)	YOR202W	HIS3	06_27_48	-1.7425874720599996	0.423662053829
Y55	6-AU + 39ºC (48H)	YOR202W	HIS3	06_28_01	-0.257686850924	0.998093824815
Y55	6-AU + 39ºC (48H)	YOR202W	HIS3	06_28_02	-0.890488879989	0.929802003567
Y55	6-AU + 39ºC (48H)	YOR202W	HIS3	06_28_47	0.92219748623	0.918077915719
Y55	6-AU + 39ºC (48H)	YOR202W	HIS3	06_28_48	-0.898669227136	0.925852554986
Y55	6-AU + 39ºC (48H)	YOR202W	HIS3	06_29_01	-1.14430207506	0.825618913598
Y55	6-AU + 39ºC (48H)	YOR202W	HIS3	06_29_02	-1.6723016391	0.46839245292
Y55	6-AU + 39ºC (48H)	YOR202W	HIS3	06_29_47	0.745535589506	0.9684509634209999
Y55	6-AU + 39ºC (48H)	YOR202W	HIS3	06_29_48	-0.775639046152	0.962813357222
Y55	6-AU + 39ºC (48H)	YOR202W	HIS3	06_30_01	-0.922880562175	0.918077915719
Y55	6-AU + 39ºC (48H)	YOR202W	HIS3	06_30_02	-0.604358936004	0.9927702225589999
Y55	6-AU + 39ºC (48H)	YOR202W	HIS3	06_30_47	-0.281225364045	0.998093824815
Y55	6-AU + 39ºC (48H)	YOR202W	HIS3	06_30_48	-0.11304985773199999	0.998093824815
Y55	6-AU + 39ºC (48H)	YOR202W	HIS3	06_31_01	0.0717442710902	0.9983398629539999
Y55	6-AU + 39ºC (48H)	YOR202W	HIS3	06_31_02	0.022111625839400004	0.999807332036
Y55	6-AU + 39ºC (48H)	YOR202W	HIS3	06_31_03	-0.46823041881899996	0.998093824815
Y55	6-AU + 39ºC (48H)	YOR202W	HIS3	06_31_04	0.0033964492157199998	0.999807332036
Y55	6-AU + 39ºC (48H)	YOR202W	HIS3	06_31_06	-0.842314672871	0.945985217199
Y55	6-AU + 39ºC (48H)	YOR202W	HIS3	06_31_07	-0.208677335	0.998093824815
Y55	6-AU + 39ºC (48H)	YOR202W	HIS3	06_31_08	-0.983152154714	0.8942021480619999
Y55	6-AU + 39ºC (48H)	YOR202W	HIS3	06_31_09	-0.041412070767300004	0.9997299101100001
Y55	6-AU + 39ºC (48H)	YOR202W	HIS3	06_31_10	0.7330856233140001	0.9722091958700001
Y55	6-AU + 39ºC (48H)	YOR202W	HIS3	06_31_11	0.19792795973000002	0.998093824815
Y55	6-AU + 39ºC (48H)	YOR202W	HIS3	06_31_12	0.321198715962	0.998093824815
Y55	6-AU + 39ºC (48H)	YOR202W	HIS3	06_31_13	-0.210881162011	0.998093824815
Y55	6-AU + 39ºC (48H)	YOR202W	HIS3	06_31_14	0.769354905208	0.964547905309
Y55	6-AU + 39ºC (48H)	YOR202W	HIS3	06_31_15	-0.48466131376000005	0.998093824815
Y55	6-AU + 39ºC (48H)	YOR202W	HIS3	06_31_16	0.995047614682	0.8923540605320001
Y55	6-AU + 39ºC (48H)	YOR202W	HIS3	06_31_17	-0.727908128504	0.972666942092
Y55	6-AU + 39ºC (48H)	YOR202W	HIS3	06_31_18	-0.447459704189	0.998093824815
Y55	6-AU + 39ºC (48H)	YOR202W	HIS3	06_31_19	0.736530187579	0.971554950351
Y55	6-AU + 39ºC (48H)	YOR202W	HIS3	06_31_20	-0.0843969515057	0.998093824815
Y55	6-AU + 39ºC (48H)	YOR202W	HIS3	06_31_21	-1.44786149845	0.640802846385
Y55	6-AU + 39ºC (48H)	YOR202W	HIS3	06_31_22	-1.5685916223299998	0.546004655779
Y55	6-AU + 39ºC (48H)	YOR202W	HIS3	06_31_23	-0.00321976444463	0.999807332036
Y55	6-AU + 39ºC (48H)	YOR202W	HIS3	06_31_24	0.275061116339	0.998093824815
Y55	6-AU + 39ºC (48H)	YOR202W	HIS3	06_31_26	-1.56964305447	0.5454456634179999
Y55	6-AU + 39ºC (48H)	YOR202W	HIS3	06_31_27	-0.68623734075	0.978300697753
Y55	6-AU + 39ºC (48H)	YOR202W	HIS3	06_31_28	-1.2860679407200002	0.7533888579029999
Y55	6-AU + 39ºC (48H)	YOR202W	HIS3	06_31_29	-1.3286032218200001	0.7287314290770001
Y55	6-AU + 39ºC (48H)	YOR202W	HIS3	06_31_30	0.27950110998399996	0.998093824815
Y55	6-AU + 39ºC (48H)	YOR202W	HIS3	06_31_31	-0.990092553378	0.892419680061
Y55	6-AU + 39ºC (48H)	YOR202W	HIS3	06_31_32	-2.5069257918	0.057515732817
Y55	6-AU + 39ºC (48H)	YOR202W	HIS3	06_31_33	-1.06781413338	0.864423898936
Y55	6-AU + 39ºC (48H)	YOR202W	HIS3	06_31_34	-0.670307315585	0.97894306885
Y55	6-AU + 39ºC (48H)	YOR202W	HIS3	06_31_35	-0.75104357949	0.966678428787
Y55	6-AU + 39ºC (48H)	YOR202W	HIS3	06_31_36	-0.26969589396	0.998093824815
Y55	6-AU + 39ºC (48H)	YOR202W	HIS3	06_31_37	-0.19037705208	0.998093824815
Y55	6-AU + 39ºC (48H)	YOR202W	HIS3	06_31_38	0.283620862481	0.998093824815
Y55	6-AU + 39ºC (48H)	YOR202W	HIS3	06_31_39	-0.027355377438599997	0.999807332036
Y55	6-AU + 39ºC (48H)	YOR202W	HIS3	06_31_40	0.398965255924	0.998093824815
Y55	6-AU + 39ºC (48H)	YOR202W	HIS3	06_31_41	-0.8426743525839999	0.945969302995
Y55	6-AU + 39ºC (48H)	YOR202W	HIS3	06_31_42	-0.0965290428636	0.998093824815
Y55	6-AU + 39ºC (48H)	YOR202W	HIS3	06_31_43	0.188550257751	0.998093824815
Y55	6-AU + 39ºC (48H)	YOR202W	HIS3	06_31_44	-1.63673594121	0.493485426975
Y55	6-AU + 39ºC (48H)	YOR202W	HIS3	06_31_45	-0.0832634871483	0.998093824815
Y55	6-AU + 39ºC (48H)	YOR202W	HIS3	06_31_46	-0.458046592571	0.998093824815
Y55	6-AU + 39ºC (48H)	YOR202W	HIS3	06_31_47	0.15395238224000002	0.998093824815
Y55	6-AU + 39ºC (48H)	YOR202W	HIS3	06_31_48	-0.7038198417880001	0.97553379316
Y55	6-AU + 39ºC (48H)	YOR202W	HIS3	06_32_01	0.38250281013099996	0.998093824815
Y55	6-AU + 39ºC (48H)	YOR202W	HIS3	06_32_02	-0.197154963857	0.998093824815
Y55	6-AU + 39ºC (48H)	YOR202W	HIS3	06_32_03	0.6470645917019999	0.9839053775229999
Y55	6-AU + 39ºC (48H)	YOR202W	HIS3	06_32_04	-0.443430660391	0.998093824815
Y55	6-AU + 39ºC (48H)	YOR202W	HIS3	06_32_05	0.8917406600409999	0.92933854655
Y55	6-AU + 39ºC (48H)	YOR202W	HIS3	06_32_06	0.668299103857	0.979291739794
Y55	6-AU + 39ºC (48H)	YOR202W	HIS3	06_32_07	0.088582172021	0.998093824815
Y55	6-AU + 39ºC (48H)	YOR202W	HIS3	06_32_08	-0.969788002586	0.8979342248559999
Y55	6-AU + 39ºC (48H)	YOR202W	HIS3	06_32_09	-0.35271486200499996	0.998093824815
Y55	6-AU + 39ºC (48H)	YOR202W	HIS3	06_32_10	-0.128232127705	0.998093824815
Y55	6-AU + 39ºC (48H)	YOR202W	HIS3	06_32_11	-0.623923619317	0.988348546934
Y55	6-AU + 39ºC (48H)	YOR202W	HIS3	06_32_12	-1.21121985457	0.793892312732
Y55	6-AU + 39ºC (48H)	YOR202W	HIS3	06_32_13	0.6715598844089999	0.9785583906049999
Y55	6-AU + 39ºC (48H)	YOR202W	HIS3	06_32_14	0.45024722196199995	0.998093824815
Y55	6-AU + 39ºC (48H)	YOR202W	HIS3	06_32_15	-0.21004900829	0.998093824815
Y55	6-AU + 39ºC (48H)	YOR202W	HIS3	06_32_16	-0.111234894972	0.998093824815
Y55	6-AU + 39ºC (48H)	YOR202W	HIS3	06_32_17	0.144577046574	0.998093824815
Y55	6-AU + 39ºC (48H)	YOR202W	HIS3	06_32_18	-0.0996170825012	0.998093824815
Y55	6-AU + 39ºC (48H)	YOR202W	HIS3	06_32_19	0.8111148241189999	0.9582230203309999
Y55	6-AU + 39ºC (48H)	YOR202W	HIS3	06_32_20	-0.10873843380899999	0.998093824815
Y55	6-AU + 39ºC (48H)	YOR202W	HIS3	06_32_21	-1.17551375538	0.814578698241
Y55	6-AU + 39ºC (48H)	YOR202W	HIS3	06_32_22	-0.508377300422	0.998093824815
Y55	6-AU + 39ºC (48H)	YOR202W	HIS3	06_32_23	-1.05821478666	0.8692472736589999
Y55	6-AU + 39ºC (48H)	YOR202W	HIS3	06_32_24	-1.2734294581899999	0.7593876072460001
Y55	6-AU + 39ºC (48H)	YOR202W	HIS3	06_32_25	-0.32107961149500003	0.998093824815
Y55	6-AU + 39ºC (48H)	YOR202W	HIS3	06_32_26	0.00928857082312	0.999807332036
Y55	6-AU + 39ºC (48H)	YOR202W	HIS3	06_32_27	-1.10691589301	0.844043462327
Y55	6-AU + 39ºC (48H)	YOR202W	HIS3	06_32_28	-2.67519200681	0.0311524250527
Y55	6-AU + 39ºC (48H)	YOR202W	HIS3	06_32_29	0.119606913545	0.998093824815
Y55	6-AU + 39ºC (48H)	YOR202W	HIS3	06_32_30	-0.47890486081600003	0.998093824815
Y55	6-AU + 39ºC (48H)	YOR202W	HIS3	06_32_31	0.387483900888	0.998093824815
Y55	6-AU + 39ºC (48H)	YOR202W	HIS3	06_32_32	0.32556298756200003	0.998093824815
Y55	6-AU + 39ºC (48H)	YOR202W	HIS3	06_32_33	-0.783888805173	0.9613338690109999
Y55	6-AU + 39ºC (48H)	YOR202W	HIS3	06_32_34	-0.306562275728	0.998093824815
Y55	6-AU + 39ºC (48H)	YOR202W	HIS3	06_32_35	-1.5400381012900002	0.56592714679
Y55	6-AU + 39ºC (48H)	YOR202W	HIS3	06_32_36	-0.477606543257	0.998093824815
Y55	6-AU + 39ºC (48H)	YOR202W	HIS3	06_32_37	-0.08904912463030001	0.998093824815
Y55	6-AU + 39ºC (48H)	YOR202W	HIS3	06_32_38	-0.46498856877800004	0.998093824815
Y55	6-AU + 39ºC (48H)	YOR202W	HIS3	06_32_39	-0.0020870888585200003	0.999807332036
Y55	6-AU + 39ºC (48H)	YOR202W	HIS3	06_32_40	-0.187531954003	0.998093824815
Y55	6-AU + 39ºC (48H)	YOR202W	HIS3	06_32_41	-0.6753720161	0.9785583906049999
Y55	6-AU + 39ºC (48H)	YOR202W	HIS3	06_32_42	-0.460883014164	0.998093824815
Y55	6-AU + 39ºC (48H)	YOR202W	HIS3	06_32_43	-0.763574000354	0.965721021969
Y55	6-AU + 39ºC (48H)	YOR202W	HIS3	06_32_44	0.714319176556	0.973489473822
Y55	6-AU + 39ºC (48H)	YOR202W	HIS3	06_32_45	-0.437762549833	0.998093824815
Y55	6-AU + 39ºC (48H)	YOR202W	HIS3	06_32_46	-1.69088745723	0.454956111011
Y55	6-AU + 39ºC (48H)	YOR202W	HIS3	06_32_47	-0.579179778581	0.994986071216
Y55	6-AU + 39ºC (48H)	YOR202W	HIS3	06_32_48	-1.81524356277	0.36952337927699996
Y55	6-AU + 39ºC (48H)	YOR202W	HIS3	07_01_01	-0.401323682109	0.998093824815
Y55	6-AU + 39ºC (48H)	YOR202W	HIS3	07_01_02	-0.639596505039	0.985437485106
Y55	6-AU + 39ºC (48H)	YOR202W	HIS3	07_01_03	-1.1916701579100002	0.805466408458
Y55	6-AU + 39ºC (48H)	YOR202W	HIS3	07_01_04	-1.02155900683	0.883473729257
Y55	6-AU + 39ºC (48H)	YOR202W	HIS3	07_01_05	0.11029310204000002	0.998093824815
Y55	6-AU + 39ºC (48H)	YOR202W	HIS3	07_01_06	-0.341101782162	0.998093824815
Y55	6-AU + 39ºC (48H)	YOR202W	HIS3	07_01_07	-2.3189631686700003	0.104827486098
Y55	6-AU + 39ºC (48H)	YOR202W	HIS3	07_01_08	-0.689385327007	0.977802301537
Y55	6-AU + 39ºC (48H)	YOR202W	HIS3	07_01_09	-0.36364723221600004	0.998093824815
Y55	6-AU + 39ºC (48H)	YOR202W	HIS3	07_01_10	-0.595134255656	0.994564379254
Y55	6-AU + 39ºC (48H)	YOR202W	HIS3	07_01_11	-2.9141865554799997	0.0123662117065
Y55	6-AU + 39ºC (48H)	YOR202W	HIS3	07_01_12	-1.4312720604799998	0.652662313102
Y55	6-AU + 39ºC (48H)	YOR202W	HIS3	07_01_13	-0.0716511960768	0.9983398629539999
Y55	6-AU + 39ºC (48H)	YOR202W	HIS3	07_01_14	0.210803862424	0.998093824815
Y55	6-AU + 39ºC (48H)	YOR202W	HIS3	07_01_15	-1.17002548468	0.8179942954100001
Y55	6-AU + 39ºC (48H)	YOR202W	HIS3	07_01_16	-0.8606007579080001	0.940541946151
Y55	6-AU + 39ºC (48H)	YOR202W	HIS3	07_01_17	-0.432312928925	0.998093824815
Y55	6-AU + 39ºC (48H)	YOR202W	HIS3	07_01_18	-0.367057879316	0.998093824815
Y55	6-AU + 39ºC (48H)	YOR202W	HIS3	07_01_19	0.169452527047	0.998093824815
Y55	6-AU + 39ºC (48H)	YOR202W	HIS3	07_01_20	-0.652552862405	0.9832454843330001
Y55	6-AU + 39ºC (48H)	YOR202W	HIS3	07_01_21	0.0297043383685	0.999807332036
Y55	6-AU + 39ºC (48H)	YOR202W	HIS3	07_01_22	0.80524636565	0.958892960639
Y55	6-AU + 39ºC (48H)	YOR202W	HIS3	07_01_23	-0.8530514278	0.942744772481
Y55	6-AU + 39ºC (48H)	YOR202W	HIS3	07_01_24	0.169966017163	0.998093824815
Y55	6-AU + 39ºC (48H)	YOR202W	HIS3	07_01_25	-0.0909114136685	0.998093824815
Y55	6-AU + 39ºC (48H)	YOR202W	HIS3	07_01_26	-1.47005594528	0.619938421487
Y55	6-AU + 39ºC (48H)	YOR202W	HIS3	07_01_27	-1.2846339545	0.753707972435
Y55	6-AU + 39ºC (48H)	YOR202W	HIS3	07_01_28	-1.03531833338	0.8759397926100001
Y55	6-AU + 39ºC (48H)	YOR202W	HIS3	07_01_29	-2.1710866917500002	0.161840558716
Y55	6-AU + 39ºC (48H)	YOR202W	HIS3	07_01_30	-1.0597418479	0.8678166309550001
Y55	6-AU + 39ºC (48H)	YOR202W	HIS3	07_01_31	-0.243755572232	0.998093824815
Y55	6-AU + 39ºC (48H)	YOR202W	HIS3	07_01_32	-1.77528914137	0.40082964085199996
Y55	6-AU + 39ºC (48H)	YOR202W	HIS3	07_01_33	-0.0636483224719	0.9983398629539999
Y55	6-AU + 39ºC (48H)	YOR202W	HIS3	07_01_34	-0.219036268477	0.998093824815
Y55	6-AU + 39ºC (48H)	YOR202W	HIS3	07_01_35	0.618981178354	0.989379235298
Y55	6-AU + 39ºC (48H)	YOR202W	HIS3	07_01_36	-1.63600396144	0.494172657337
Y55	6-AU + 39ºC (48H)	YOR202W	HIS3	07_01_37	-2.04249803942	0.223235513594
Y55	6-AU + 39ºC (48H)	YOR202W	HIS3	07_01_38	-0.504136077145	0.998093824815
Y55	6-AU + 39ºC (48H)	YOR202W	HIS3	07_01_39	-1.22115048523	0.788235576419
Y55	6-AU + 39ºC (48H)	YOR202W	HIS3	07_01_40	-0.8212552679449999	0.953298603714
Y55	6-AU + 39ºC (48H)	YOR202W	HIS3	07_01_41	0.630263763023	0.987107257479
Y55	6-AU + 39ºC (48H)	YOR202W	HIS3	07_01_42	-1.4294310682700002	0.653539477961
Y55	6-AU + 39ºC (48H)	YOR202W	HIS3	07_01_43	-1.17689962656	0.81352664161
Y55	6-AU + 39ºC (48H)	YOR202W	HIS3	07_01_44	-0.027517075555	0.999807332036
Y55	6-AU + 39ºC (48H)	YOR202W	HIS3	07_01_45	-0.576456151284	0.994986071216
Y55	6-AU + 39ºC (48H)	YOR202W	HIS3	07_01_46	-0.992943961626	0.892419680061
Y55	6-AU + 39ºC (48H)	YOR202W	HIS3	07_01_47	-3.1712905044200004	0.00412573094902
Y55	6-AU + 39ºC (48H)	YOR202W	HIS3	07_01_48	-1.7710660598299999	0.403799170299
Y55	6-AU + 39ºC (48H)	YOR202W	HIS3	07_02_01	0.789631060234	0.9595025704189999
Y55	6-AU + 39ºC (48H)	YOR202W	HIS3	07_02_02	0.7185627661470001	0.973181925438
Y55	6-AU + 39ºC (48H)	YOR202W	HIS3	07_02_03	1.23174368378	0.783294544964
Y55	6-AU + 39ºC (48H)	YOR202W	HIS3	07_02_04	0.34916144730099996	0.998093824815
Y55	6-AU + 39ºC (48H)	YOR202W	HIS3	07_02_05	-0.565422029575	0.995353317234
Y55	6-AU + 39ºC (48H)	YOR202W	HIS3	07_02_06	0.116977938804	0.998093824815
Y55	6-AU + 39ºC (48H)	YOR202W	HIS3	07_02_07	0.604865327178	0.992737936569
Y55	6-AU + 39ºC (48H)	YOR202W	HIS3	07_02_08	0.338170708013	0.998093824815
Y55	6-AU + 39ºC (48H)	YOR202W	HIS3	07_02_09	0.213207248573	0.998093824815
Y55	6-AU + 39ºC (48H)	YOR202W	HIS3	07_02_10	0.8229763669210001	0.953100521813
Y55	6-AU + 39ºC (48H)	YOR202W	HIS3	07_02_11	-1.38247472404	0.688612267434
Y55	6-AU + 39ºC (48H)	YOR202W	HIS3	07_02_12	0.0511565514015	0.9997299101100001
Y55	6-AU + 39ºC (48H)	YOR202W	HIS3	07_02_13	-0.182386798816	0.998093824815
Y55	6-AU + 39ºC (48H)	YOR202W	HIS3	07_02_14	0.347237634101	0.998093824815
Y55	6-AU + 39ºC (48H)	YOR202W	HIS3	07_02_15	-0.635810402801	0.985643348536
Y55	6-AU + 39ºC (48H)	YOR202W	HIS3	07_02_16	0.476996034271	0.998093824815
Y55	6-AU + 39ºC (48H)	YOR202W	HIS3	07_02_17	-0.7778428731620001	0.9620189725399999
Y55	6-AU + 39ºC (48H)	YOR202W	HIS3	07_02_18	-0.00289163558403	0.999807332036
Y55	6-AU + 39ºC (48H)	YOR202W	HIS3	07_02_19	0.269532618301	0.998093824815
Y55	6-AU + 39ºC (48H)	YOR202W	HIS3	07_02_20	0.34828275607299997	0.998093824815
Y55	6-AU + 39ºC (48H)	YOR202W	HIS3	07_02_21	0.19456621645199998	0.998093824815
Y55	6-AU + 39ºC (48H)	YOR202W	HIS3	07_02_22	-0.120301032288	0.998093824815
Y55	6-AU + 39ºC (48H)	YOR202W	HIS3	07_02_23	-0.0873398572242	0.998093824815
Y55	6-AU + 39ºC (48H)	YOR202W	HIS3	07_02_24	0.921801523037	0.918077915719
Y55	6-AU + 39ºC (48H)	YOR202W	HIS3	07_02_25	-0.770639813655	0.9637440383310001
Y55	6-AU + 39ºC (48H)	YOR202W	HIS3	07_02_26	-0.0940199613599	0.998093824815
Y55	6-AU + 39ºC (48H)	YOR202W	HIS3	07_02_27	-1.4944684169999998	0.599301359897
Y55	6-AU + 39ºC (48H)	YOR202W	HIS3	07_02_28	0.576956232287	0.994986071216
Y55	6-AU + 39ºC (48H)	YOR202W	HIS3	07_02_29	0.28178065904	0.998093824815
Y55	6-AU + 39ºC (48H)	YOR202W	HIS3	07_02_30	0.991989548354	0.892419680061
Y55	6-AU + 39ºC (48H)	YOR202W	HIS3	07_02_31	-0.462920410431	0.998093824815
Y55	6-AU + 39ºC (48H)	YOR202W	HIS3	07_02_32	-0.78032986907	0.9613338690109999
Y55	6-AU + 39ºC (48H)	YOR202W	HIS3	07_02_33	0.103350337062	0.998093824815
Y55	6-AU + 39ºC (48H)	YOR202W	HIS3	07_02_34	0.00119419974747	0.999807332036
Y55	6-AU + 39ºC (48H)	YOR202W	HIS3	07_02_35	-0.574908581994	0.994986071216
Y55	6-AU + 39ºC (48H)	YOR202W	HIS3	07_02_36	0.451785325996	0.998093824815
Y55	6-AU + 39ºC (48H)	YOR202W	HIS3	07_02_37	0.7399857946420001	0.969204662586
Y55	6-AU + 39ºC (48H)	YOR202W	HIS3	07_02_38	-0.569322503651	0.994986071216
Y55	6-AU + 39ºC (48H)	YOR202W	HIS3	07_02_39	-1.6057167210799999	0.518665891644
Y55	6-AU + 39ºC (48H)	YOR202W	HIS3	07_02_40	-1.2949447729299999	0.7480403855910001
Y55	6-AU + 39ºC (48H)	YOR202W	HIS3	07_02_41	0.181298294423	0.998093824815
Y55	6-AU + 39ºC (48H)	YOR202W	HIS3	07_02_42	0.380847179174	0.998093824815
Y55	6-AU + 39ºC (48H)	YOR202W	HIS3	07_02_43	1.5020997793200002	0.59232976323
Y55	6-AU + 39ºC (48H)	YOR202W	HIS3	07_02_44	0.798135592385	0.958892960639
Y55	6-AU + 39ºC (48H)	YOR202W	HIS3	07_02_45	-0.566969598864	0.995161543343
Y55	6-AU + 39ºC (48H)	YOR202W	HIS3	07_02_46	-0.159863434358	0.998093824815
Y55	6-AU + 39ºC (48H)	YOR202W	HIS3	07_02_47	0.9261389764129999	0.918077915719
Y55	6-AU + 39ºC (48H)	YOR202W	HIS3	07_02_48	-0.39735458493000003	0.998093824815
Y55	6-AU + 39ºC (48H)	YOR202W	HIS3	07_03_01	-0.155874617897	0.998093824815
Y55	6-AU + 39ºC (48H)	YOR202W	HIS3	07_03_02	-0.400196527922	0.998093824815
Y55	6-AU + 39ºC (48H)	YOR202W	HIS3	07_03_47	1.23066622219	0.783338311961
Y55	6-AU + 39ºC (48H)	YOR202W	HIS3	07_03_48	-1.7468121311400002	0.42075532889300005
Y55	6-AU + 39ºC (48H)	YOR202W	HIS3	07_04_01	-1.73617712771	0.426925467629
Y55	6-AU + 39ºC (48H)	YOR202W	HIS3	07_04_02	0.175111172349	0.998093824815
Y55	6-AU + 39ºC (48H)	YOR202W	HIS3	07_04_47	0.119584827949	0.998093824815
Y55	6-AU + 39ºC (48H)	YOR202W	HIS3	07_04_48	-1.41243068045	0.66745278475
Y55	6-AU + 39ºC (48H)	YOR202W	HIS3	07_05_01	-0.270161269026	0.998093824815
Y55	6-AU + 39ºC (48H)	YOR202W	HIS3	07_05_02	0.36531706105800005	0.998093824815
Y55	6-AU + 39ºC (48H)	YOR202W	HIS3	07_05_47	-0.914577166705	0.920102457543
Y55	6-AU + 39ºC (48H)	YOR202W	HIS3	07_05_48	-0.480116413532	0.998093824815
Y55	6-AU + 39ºC (48H)	YOR202W	HIS3	07_06_01	-1.27391613008	0.7591125797120001
Y55	6-AU + 39ºC (48H)	YOR202W	HIS3	07_06_02	0.563928885505	0.995477436063
Y55	6-AU + 39ºC (48H)	YOR202W	HIS3	07_06_47	-1.62643379926	0.50114110166
Y55	6-AU + 39ºC (48H)	YOR202W	HIS3	07_06_48	-0.138216394814	0.998093824815
Y55	6-AU + 39ºC (48H)	YOR202W	HIS3	07_07_01	-0.26003581185400004	0.998093824815
Y55	6-AU + 39ºC (48H)	YOR202W	HIS3	07_07_02	-1.7018221937600002	0.448740856466
Y55	6-AU + 39ºC (48H)	YOR202W	HIS3	07_07_47	-0.38947397087700003	0.998093824815
Y55	6-AU + 39ºC (48H)	YOR202W	HIS3	07_07_48	-0.458287167818	0.998093824815
Y55	6-AU + 39ºC (48H)	YOR202W	HIS3	07_08_01	-0.789391273759	0.9595025704189999
Y55	6-AU + 39ºC (48H)	YOR202W	HIS3	07_08_02	-0.44270735711000003	0.998093824815
Y55	6-AU + 39ºC (48H)	YOR202W	HIS3	07_08_47	-1.0485263087899999	0.872932726566
Y55	6-AU + 39ºC (48H)	YOR202W	HIS3	07_08_48	-0.6189559376730001	0.989379235298
Y55	6-AU + 39ºC (48H)	YOR202W	HIS3	07_09_01	-0.129390043973	0.998093824815
Y55	6-AU + 39ºC (48H)	YOR202W	HIS3	07_09_02	1.3608174304700003	0.706398207489
Y55	6-AU + 39ºC (48H)	YOR202W	HIS3	07_09_47	-1.53413651442	0.569593788126
Y55	6-AU + 39ºC (48H)	YOR202W	HIS3	07_09_48	-1.1145717072399999	0.8403627492010001
Y55	6-AU + 39ºC (48H)	YOR202W	HIS3	07_10_01	0.044200377311	0.9997299101100001
Y55	6-AU + 39ºC (48H)	YOR202W	HIS3	07_10_02	-0.520581169968	0.998093824815
Y55	6-AU + 39ºC (48H)	YOR202W	HIS3	07_10_47	0.0478807841946	0.9997299101100001
Y55	6-AU + 39ºC (48H)	YOR202W	HIS3	07_10_48	-1.56653135169	0.547983464005
Y55	6-AU + 39ºC (48H)	YOR202W	HIS3	07_11_01	0.690069191723	0.977802301537
Y55	6-AU + 39ºC (48H)	YOR202W	HIS3	07_11_02	-1.2342385674	0.781827616183
Y55	6-AU + 39ºC (48H)	YOR202W	HIS3	07_11_47	-0.886873152352	0.931919509371
Y55	6-AU + 39ºC (48H)	YOR202W	HIS3	07_11_48	-0.856957423275	0.9409253328720001
Y55	6-AU + 39ºC (48H)	YOR202W	HIS3	07_12_01	-0.717621761987	0.973181925438
Y55	6-AU + 39ºC (48H)	YOR202W	HIS3	07_12_02	-0.9785307436700001	0.8960549941249999
Y55	6-AU + 39ºC (48H)	YOR202W	HIS3	07_12_47	-0.497136520633	0.998093824815
Y55	6-AU + 39ºC (48H)	YOR202W	HIS3	07_12_48	-0.37505523152099995	0.998093824815
Y55	6-AU + 39ºC (48H)	YOR202W	HIS3	07_13_01	-0.960372439584	0.901570398485
Y55	6-AU + 39ºC (48H)	YOR202W	HIS3	07_13_02	-0.135587420073	0.998093824815
Y55	6-AU + 39ºC (48H)	YOR202W	HIS3	07_13_47	-2.55478054654	0.0489744924963
Y55	6-AU + 39ºC (48H)	YOR202W	HIS3	07_13_48	-5.76699881615	1.61856469256e-10
Y55	6-AU + 39ºC (48H)	YOR202W	HIS3	07_14_01	0.23542851362300002	0.998093824815
Y55	6-AU + 39ºC (48H)	YOR202W	HIS3	07_14_02	0.271610241904	0.998093824815
Y55	6-AU + 39ºC (48H)	YOR202W	HIS3	07_14_47	0.9127606264020001	0.920920000036
Y55	6-AU + 39ºC (48H)	YOR202W	HIS3	07_14_48	-1.2028012984899998	0.8003362312729999
Y55	6-AU + 39ºC (48H)	YOR202W	HIS3	07_15_01	-1.11075878678	0.8423659436040001
Y55	6-AU + 39ºC (48H)	YOR202W	HIS3	07_15_02	-1.2041611402099999	0.799515542288
Y55	6-AU + 39ºC (48H)	YOR202W	HIS3	07_15_47	-0.468877211285	0.998093824815
Y55	6-AU + 39ºC (48H)	YOR202W	HIS3	07_15_48	0.011323600775899998	0.999807332036
Y55	6-AU + 39ºC (48H)	YOR202W	HIS3	07_16_01	0.0280392421552	0.999807332036
Y55	6-AU + 39ºC (48H)	YOR202W	HIS3	07_16_02	-1.3743708877	0.69551772582
Y55	6-AU + 39ºC (48H)	YOR202W	HIS3	07_16_47	-1.7419012410299999	0.42381046737800004
Y55	6-AU + 39ºC (48H)	YOR202W	HIS3	07_16_48	-0.263484319976	0.998093824815
Y55	6-AU + 39ºC (48H)	YOR202W	HIS3	07_17_01	-1.3827003126299997	0.688448962008
Y55	6-AU + 39ºC (48H)	YOR202W	HIS3	07_17_02	-1.19288171063	0.805432084808
Y55	6-AU + 39ºC (48H)	YOR202W	HIS3	07_17_47	0.755513546444	0.9666041097589999
Y55	6-AU + 39ºC (48H)	YOR202W	HIS3	07_17_48	0.13797108694000002	0.998093824815
Y55	6-AU + 39ºC (48H)	YOR202W	HIS3	07_18_01	-0.303172925454	0.998093824815
Y55	6-AU + 39ºC (48H)	YOR202W	HIS3	07_18_02	-0.257009296378	0.998093824815
Y55	6-AU + 39ºC (48H)	YOR202W	HIS3	07_18_47	-0.24591680559300003	0.998093824815
Y55	6-AU + 39ºC (48H)	YOR202W	HIS3	07_18_48	0.36036357729699997	0.998093824815
Y55	6-AU + 39ºC (48H)	YOR202W	HIS3	07_19_01	-0.9861502744230001	0.892667772971
Y55	6-AU + 39ºC (48H)	YOR202W	HIS3	07_19_02	-0.523588754933	0.998093824815
Y55	6-AU + 39ºC (48H)	YOR202W	HIS3	07_19_47	-1.10149230155	0.846078588223
Y55	6-AU + 39ºC (48H)	YOR202W	HIS3	07_19_48	-1.75312624539	0.416216181021
Y55	6-AU + 39ºC (48H)	YOR202W	HIS3	07_20_01	0.657354902076	0.98186394185
Y55	6-AU + 39ºC (48H)	YOR202W	HIS3	07_20_02	-0.41905999354999995	0.998093824815
Y55	6-AU + 39ºC (48H)	YOR202W	HIS3	07_20_47	-0.16118304874199998	0.998093824815
Y55	6-AU + 39ºC (48H)	YOR202W	HIS3	07_20_48	-1.05235027205	0.8716903948720001
Y55	6-AU + 39ºC (48H)	YOR202W	HIS3	07_21_01	0.085587996168	0.998093824815
Y55	6-AU + 39ºC (48H)	YOR202W	HIS3	07_21_02	-2.24934226992	0.128794722237
Y55	6-AU + 39ºC (48H)	YOR202W	HIS3	07_21_47	0.9531914656730001	0.9073141987890001
Y55	6-AU + 39ºC (48H)	YOR202W	HIS3	07_21_48	-3.16775286514	0.00419088471185
Y55	6-AU + 39ºC (48H)	YOR202W	HIS3	07_22_01	-0.34566482413000005	0.998093824815
Y55	6-AU + 39ºC (48H)	YOR202W	HIS3	07_22_02	0.328523246249	0.998093824815
Y55	6-AU + 39ºC (48H)	YOR202W	HIS3	07_22_47	-0.7161144200339999	0.973181925438
Y55	6-AU + 39ºC (48H)	YOR202W	HIS3	07_22_48	-1.8795087044	0.32342077108899997
Y55	6-AU + 39ºC (48H)	YOR202W	HIS3	07_23_01	-1.3580575196899998	0.708472314752
Y55	6-AU + 39ºC (48H)	YOR202W	HIS3	07_23_02	0.527106674929	0.998093824815
Y55	6-AU + 39ºC (48H)	YOR202W	HIS3	07_23_47	-1.35587104565	0.709482277386
Y55	6-AU + 39ºC (48H)	YOR202W	HIS3	07_23_48	-1.2892348574899999	0.75056302015
Y55	6-AU + 39ºC (48H)	YOR202W	HIS3	07_24_01	-0.0383674135511	0.999807332036
Y55	6-AU + 39ºC (48H)	YOR202W	HIS3	07_24_02	-0.515773608898	0.998093824815
Y55	6-AU + 39ºC (48H)	YOR202W	HIS3	07_24_47	0.845080893819	0.945799679924
Y55	6-AU + 39ºC (48H)	YOR202W	HIS3	07_24_48	-1.21696210963	0.790458945538
Y55	6-AU + 39ºC (48H)	YOR202W	HIS3	07_25_01	-1.4988934239899998	0.594527006488
Y55	6-AU + 39ºC (48H)	YOR202W	HIS3	07_25_02	-2.00798535121	0.24238093927700002
Y55	6-AU + 39ºC (48H)	YOR202W	HIS3	07_25_47	-0.9409513126469999	0.910261070644
Y55	6-AU + 39ºC (48H)	YOR202W	HIS3	07_25_48	-0.8072301254690001	0.958892960639
Y55	6-AU + 39ºC (48H)	YOR202W	HIS3	07_26_01	-0.575844064755	0.994986071216
Y55	6-AU + 39ºC (48H)	YOR202W	HIS3	07_26_02	0.186597260013	0.998093824815
Y55	6-AU + 39ºC (48H)	YOR202W	HIS3	07_26_47	0.935518255936	0.913816661769
Y55	6-AU + 39ºC (48H)	YOR202W	HIS3	07_26_48	-2.120000341	0.18592472434
Y55	6-AU + 39ºC (48H)	YOR202W	HIS3	07_27_01	0.665506853457	0.9801496589899998
Y55	6-AU + 39ºC (48H)	YOR202W	HIS3	07_27_02	0.154756928965	0.998093824815
Y55	6-AU + 39ºC (48H)	YOR202W	HIS3	07_27_47	0.08842441776110001	0.998093824815
Y55	6-AU + 39ºC (48H)	YOR202W	HIS3	07_27_48	0.0256050939249	0.999807332036
Y55	6-AU + 39ºC (48H)	YOR202W	HIS3	07_28_01	0.10137998635600001	0.998093824815
Y55	6-AU + 39ºC (48H)	YOR202W	HIS3	07_28_02	1.42422360015	0.657882201854
Y55	6-AU + 39ºC (48H)	YOR202W	HIS3	07_28_47	0.38016489200000003	0.998093824815
Y55	6-AU + 39ºC (48H)	YOR202W	HIS3	07_28_48	-0.26099811284	0.998093824815
Y55	6-AU + 39ºC (48H)	YOR202W	HIS3	07_29_01	-0.11172314440600001	0.998093824815
Y55	6-AU + 39ºC (48H)	YOR202W	HIS3	07_29_02	0.673460823241	0.9785583906049999
Y55	6-AU + 39ºC (48H)	YOR202W	HIS3	07_29_47	0.40953636888000006	0.998093824815
Y55	6-AU + 39ºC (48H)	YOR202W	HIS3	07_29_48	-1.2438552670899998	0.7775883489000001
Y55	6-AU + 39ºC (48H)	YOR202W	HIS3	07_30_01	0.0387255157211	0.999807332036
Y55	6-AU + 39ºC (48H)	YOR202W	HIS3	07_30_02	0.641832671673	0.985437485106
Y55	6-AU + 39ºC (48H)	YOR202W	HIS3	07_30_47	0.433302836906	0.998093824815
Y55	6-AU + 39ºC (48H)	YOR202W	HIS3	07_30_48	0.183031224968	0.998093824815
Y55	6-AU + 39ºC (48H)	YOR202W	HIS3	07_31_01	0.164782212182	0.998093824815
Y55	6-AU + 39ºC (48H)	YOR202W	HIS3	07_31_02	-0.459612303601	0.998093824815
Y55	6-AU + 39ºC (48H)	YOR202W	HIS3	07_31_03	0.700667122904	0.9764191956910001
Y55	6-AU + 39ºC (48H)	YOR202W	HIS3	07_31_04	0.0764611234613	0.9983398629539999
Y55	6-AU + 39ºC (48H)	YOR202W	HIS3	07_31_05	-0.026639961869900003	0.999807332036
Y55	6-AU + 39ºC (48H)	YOR202W	HIS3	07_31_06	0.0372363155076	0.999807332036
Y55	6-AU + 39ºC (48H)	YOR202W	HIS3	07_31_07	-0.723385313872	0.973181925438
Y55	6-AU + 39ºC (48H)	YOR202W	HIS3	07_31_08	1.1393683105799999	0.827859897421
Y55	6-AU + 39ºC (48H)	YOR202W	HIS3	07_31_09	-1.0788853273399999	0.856796132158
Y55	6-AU + 39ºC (48H)	YOR202W	HIS3	07_31_10	0.0793543365879	0.998093824815
Y55	6-AU + 39ºC (48H)	YOR202W	HIS3	07_31_11	0.11213567179600001	0.998093824815
Y55	6-AU + 39ºC (48H)	YOR202W	HIS3	07_31_12	0.469550821975	0.998093824815
Y55	6-AU + 39ºC (48H)	YOR202W	HIS3	07_31_13	0.308132719385	0.998093824815
Y55	6-AU + 39ºC (48H)	YOR202W	HIS3	07_31_14	0.6955180238609999	0.9768228927299999
Y55	6-AU + 39ºC (48H)	YOR202W	HIS3	07_31_15	0.39090085815700004	0.998093824815
Y55	6-AU + 39ºC (48H)	YOR202W	HIS3	07_31_16	-0.7168661190819999	0.973181925438
Y55	6-AU + 39ºC (48H)	YOR202W	HIS3	07_31_17	0.159817685623	0.998093824815
Y55	6-AU + 39ºC (48H)	YOR202W	HIS3	07_31_18	0.16311632719799998	0.998093824815
Y55	6-AU + 39ºC (48H)	YOR202W	HIS3	07_31_19	-0.5596529562899999	0.995477436063
Y55	6-AU + 39ºC (48H)	YOR202W	HIS3	07_31_20	-1.21763493155	0.790458945538
Y55	6-AU + 39ºC (48H)	YOR202W	HIS3	07_31_21	-1.17276725372	0.815525067559
Y55	6-AU + 39ºC (48H)	YOR202W	HIS3	07_31_22	-0.529452480774	0.998093824815
Y55	6-AU + 39ºC (48H)	YOR202W	HIS3	07_31_23	0.426575406492	0.998093824815
Y55	6-AU + 39ºC (48H)	YOR202W	HIS3	07_31_24	-0.771299226462	0.9637440383310001
Y55	6-AU + 39ºC (48H)	YOR202W	HIS3	07_31_25	-0.940111271213	0.910261070644
Y55	6-AU + 39ºC (48H)	YOR202W	HIS3	07_31_26	-0.400846475473	0.998093824815
Y55	6-AU + 39ºC (48H)	YOR202W	HIS3	07_31_27	-0.449853625083	0.998093824815
Y55	6-AU + 39ºC (48H)	YOR202W	HIS3	07_31_28	-0.0704065149662	0.9983398629539999
Y55	6-AU + 39ºC (48H)	YOR202W	HIS3	07_31_29	0.0828272966197	0.998093824815
Y55	6-AU + 39ºC (48H)	YOR202W	HIS3	07_31_30	-1.95939546162	0.27148668730500003
Y55	6-AU + 39ºC (48H)	YOR202W	HIS3	07_31_31	-1.00318852326	0.888853885143
Y55	6-AU + 39ºC (48H)	YOR202W	HIS3	07_31_32	-1.4707311335100002	0.619820743601
Y55	6-AU + 39ºC (48H)	YOR202W	HIS3	07_31_33	-0.8866570290160001	0.931919509371
Y55	6-AU + 39ºC (48H)	YOR202W	HIS3	07_31_34	-0.919878498609	0.9182519339399999
Y55	6-AU + 39ºC (48H)	YOR202W	HIS3	07_31_35	-0.23247850896299999	0.998093824815
Y55	6-AU + 39ºC (48H)	YOR202W	HIS3	07_31_36	0.010430711664799999	0.999807332036
Y55	6-AU + 39ºC (48H)	YOR202W	HIS3	07_31_37	0.42324679160800005	0.998093824815
Y55	6-AU + 39ºC (48H)	YOR202W	HIS3	07_31_38	-0.93513254677	0.9142243475149999
Y55	6-AU + 39ºC (48H)	YOR202W	HIS3	07_31_39	-0.22700206983100002	0.998093824815
Y55	6-AU + 39ºC (48H)	YOR202W	HIS3	07_31_40	-1.2314518384	0.783294544964
Y55	6-AU + 39ºC (48H)	YOR202W	HIS3	07_31_41	-0.716108898634	0.973181925438
Y55	6-AU + 39ºC (48H)	YOR202W	HIS3	07_31_42	0.7151087366269999	0.97336853376
Y55	6-AU + 39ºC (48H)	YOR202W	HIS3	07_31_43	0.0351973416984	0.999807332036
Y55	6-AU + 39ºC (48H)	YOR202W	HIS3	07_31_44	0.024302043738099997	0.999807332036
Y55	6-AU + 39ºC (48H)	YOR202W	HIS3	07_31_45	0.339665429626	0.998093824815
Y55	6-AU + 39ºC (48H)	YOR202W	HIS3	07_31_46	-0.467697209421	0.998093824815
Y55	6-AU + 39ºC (48H)	YOR202W	HIS3	07_31_47	-0.275693710921	0.998093824815
Y55	6-AU + 39ºC (48H)	YOR202W	HIS3	07_31_48	-0.068009438987	0.9983398629539999
Y55	6-AU + 39ºC (48H)	YOR202W	HIS3	07_32_01	-3.2980097687700005	0.00231909757039
Y55	6-AU + 39ºC (48H)	YOR202W	HIS3	07_32_02	-1.03440651376	0.876577603724
Y55	6-AU + 39ºC (48H)	YOR202W	HIS3	07_32_03	-0.35066957802500004	0.998093824815
Y55	6-AU + 39ºC (48H)	YOR202W	HIS3	07_32_04	0.46667101796000005	0.998093824815
Y55	6-AU + 39ºC (48H)	YOR202W	HIS3	07_32_05	-1.39564483842	0.6816775378380001
Y55	6-AU + 39ºC (48H)	YOR202W	HIS3	07_32_06	-0.037961196331899996	0.999807332036
Y55	6-AU + 39ºC (48H)	YOR202W	HIS3	07_32_07	0.403541707003	0.998093824815
Y55	6-AU + 39ºC (48H)	YOR202W	HIS3	07_32_08	-1.40359407558	0.673836010358
Y55	6-AU + 39ºC (48H)	YOR202W	HIS3	07_32_09	-0.422588167573	0.998093824815
Y55	6-AU + 39ºC (48H)	YOR202W	HIS3	07_32_10	-0.7957527142890001	0.959072867893
Y55	6-AU + 39ºC (48H)	YOR202W	HIS3	07_32_11	-0.878515331662	0.934804037419
Y55	6-AU + 39ºC (48H)	YOR202W	HIS3	07_32_12	0.116568566499	0.998093824815
Y55	6-AU + 39ºC (48H)	YOR202W	HIS3	07_32_13	-2.05380980862	0.21743449495900002
Y55	6-AU + 39ºC (48H)	YOR202W	HIS3	07_32_14	-0.202027992945	0.998093824815
Y55	6-AU + 39ºC (48H)	YOR202W	HIS3	07_32_15	-1.51584648553	0.581411701592
Y55	6-AU + 39ºC (48H)	YOR202W	HIS3	07_32_16	-0.232490340533	0.998093824815
Y55	6-AU + 39ºC (48H)	YOR202W	HIS3	07_32_17	-1.25471428157	0.774143782138
Y55	6-AU + 39ºC (48H)	YOR202W	HIS3	07_32_18	-1.31326477513	0.7383696178210001
Y55	6-AU + 39ºC (48H)	YOR202W	HIS3	07_32_19	-0.977207974201	0.8960549941249999
Y55	6-AU + 39ºC (48H)	YOR202W	HIS3	07_32_20	-1.04653860511	0.873577442476
Y55	6-AU + 39ºC (48H)	YOR202W	HIS3	07_32_21	-2.4661557808700003	0.06606589242080001
Y55	6-AU + 39ºC (48H)	YOR202W	HIS3	07_32_22	-0.526746995217	0.998093824815
Y55	6-AU + 39ºC (48H)	YOR202W	HIS3	07_32_23	-1.22252846869	0.787945996345
Y55	6-AU + 39ºC (48H)	YOR202W	HIS3	07_32_24	-0.239854309385	0.998093824815
Y55	6-AU + 39ºC (48H)	YOR202W	HIS3	07_32_25	-0.6719069437809999	0.9785583906049999
Y55	6-AU + 39ºC (48H)	YOR202W	HIS3	07_32_26	-0.37087474363399997	0.998093824815
Y55	6-AU + 39ºC (48H)	YOR202W	HIS3	07_32_27	-1.4068177838799998	0.672689465469
Y55	6-AU + 39ºC (48H)	YOR202W	HIS3	07_32_28	-0.228208101148	0.998093824815
Y55	6-AU + 39ºC (48H)	YOR202W	HIS3	07_32_29	-1.06810440121	0.864423898936
Y55	6-AU + 39ºC (48H)	YOR202W	HIS3	07_32_30	-1.62697016375	0.50114110166
Y55	6-AU + 39ºC (48H)	YOR202W	HIS3	07_32_31	-0.751303085248	0.966678428787
Y55	6-AU + 39ºC (48H)	YOR202W	HIS3	07_32_32	-1.0654635949	0.865621209957
Y55	6-AU + 39ºC (48H)	YOR202W	HIS3	07_32_33	-3.2320684881299995	0.00310059574974
Y55	6-AU + 39ºC (48H)	YOR202W	HIS3	07_32_34	-2.6451342989	0.0348586847058
Y55	6-AU + 39ºC (48H)	YOR202W	HIS3	07_32_35	-1.20251655205	0.800469951094
Y55	6-AU + 39ºC (48H)	YOR202W	HIS3	07_32_36	-1.78531836844	0.393762142825
Y55	6-AU + 39ºC (48H)	YOR202W	HIS3	07_32_37	-0.93833732456	0.9110341918189999
Y55	6-AU + 39ºC (48H)	YOR202W	HIS3	07_32_38	-1.10291603375	0.8442078053129999
Y55	6-AU + 39ºC (48H)	YOR202W	HIS3	07_32_39	-1.77979775811	0.39669274600599996
Y55	6-AU + 39ºC (48H)	YOR202W	HIS3	07_32_40	-1.25501874729	0.774143782138
Y55	6-AU + 39ºC (48H)	YOR202W	HIS3	07_32_41	-1.7922343151900002	0.38731249620499997
Y55	6-AU + 39ºC (48H)	YOR202W	HIS3	07_32_42	-2.26543083811	0.12371623424799999
Y55	6-AU + 39ºC (48H)	YOR202W	HIS3	07_32_43	-2.0335226108	0.228514738086
Y55	6-AU + 39ºC (48H)	YOR202W	HIS3	07_32_44	-1.8910736691900003	0.31684910724800003
Y55	6-AU + 39ºC (48H)	YOR202W	HIS3	07_32_45	-1.65250900088	0.48209632779600003
Y55	6-AU + 39ºC (48H)	YOR202W	HIS3	07_32_46	-0.37960959700499997	0.998093824815
Y55	6-AU + 39ºC (48H)	YOR202W	HIS3	07_32_47	-2.60376955441	0.0407343980699
Y55	6-AU + 39ºC (48H)	YOR202W	HIS3	07_32_48	-4.05012055583	3.94465818275e-05
Y55	6-AU + 39ºC (48H)	YOR202W	HIS3	08_01_02	-1.14521389468	0.8255740015590001
Y55	6-AU + 39ºC (48H)	YOR202W	HIS3	08_01_03	-0.650433433923	0.983308261318
Y55	6-AU + 39ºC (48H)	YOR202W	HIS3	08_01_04	-0.7193957086399999	0.973181925438
Y55	6-AU + 39ºC (48H)	YOR202W	HIS3	08_01_05	-1.15523444527	0.822306822571
Y55	6-AU + 39ºC (48H)	YOR202W	HIS3	08_01_06	0.383622076605	0.998093824815
Y55	6-AU + 39ºC (48H)	YOR202W	HIS3	08_01_07	0.005585289571879999	0.999807332036
Y55	6-AU + 39ºC (48H)	YOR202W	HIS3	08_01_08	-0.9324728099490001	0.91515021248
Y55	6-AU + 39ºC (48H)	YOR202W	HIS3	08_01_09	-1.5076306436700002	0.5870811958609999
Y55	6-AU + 39ºC (48H)	YOR202W	HIS3	08_01_10	-0.74317085315	0.968772550872
Y55	6-AU + 39ºC (48H)	YOR202W	HIS3	08_01_11	-3.37531724384	0.00159258515862
Y55	6-AU + 39ºC (48H)	YOR202W	HIS3	08_01_12	-1.9688402091599997	0.265959246038
Y55	6-AU + 39ºC (48H)	YOR202W	HIS3	08_01_13	-0.505700210632	0.998093824815
Y55	6-AU + 39ºC (48H)	YOR202W	HIS3	08_01_14	-2.88336295064	0.014082101154200001
Y55	6-AU + 39ºC (48H)	YOR202W	HIS3	08_01_15	-0.36710914945	0.998093824815
Y55	6-AU + 39ºC (48H)	YOR202W	HIS3	08_01_16	-0.956725949866	0.904883876512
Y55	6-AU + 39ºC (48H)	YOR202W	HIS3	08_01_17	0.179625310496	0.998093824815
Y55	6-AU + 39ºC (48H)	YOR202W	HIS3	08_01_18	-1.0509462591399998	0.8723640273250001
Y55	6-AU + 39ºC (48H)	YOR202W	HIS3	08_01_19	-0.289195898026	0.998093824815
Y55	6-AU + 39ºC (48H)	YOR202W	HIS3	08_01_20	-2.47811513132	0.0636904610379
Y55	6-AU + 39ºC (48H)	YOR202W	HIS3	08_01_21	-2.80908514614	0.0187940375948
Y55	6-AU + 39ºC (48H)	YOR202W	HIS3	08_01_22	-0.901089177483	0.925749936103
Y55	6-AU + 39ºC (48H)	YOR202W	HIS3	08_01_23	-2.9048790541500003	0.012914385874000001
Y55	6-AU + 39ºC (48H)	YOR202W	HIS3	08_01_24	-0.8748041626980001	0.9358453886820001
Y55	6-AU + 39ºC (48H)	YOR202W	HIS3	08_01_25	-0.904980975075	0.9240879977580001
Y55	6-AU + 39ºC (48H)	YOR202W	HIS3	08_01_26	-1.3679573882700002	0.7011431808600002
Y55	6-AU + 39ºC (48H)	YOR202W	HIS3	08_01_27	-1.0613951125399999	0.8677795308859999
Y55	6-AU + 39ºC (48H)	YOR202W	HIS3	08_01_28	-1.94789280975	0.27849601787300005
Y55	6-AU + 39ºC (48H)	YOR202W	HIS3	08_01_29	0.537488482774	0.998093824815
Y55	6-AU + 39ºC (48H)	YOR202W	HIS3	08_01_30	-0.467488185027	0.998093824815
Y55	6-AU + 39ºC (48H)	YOR202W	HIS3	08_01_31	-1.59973704586	0.5238904599499999
Y55	6-AU + 39ºC (48H)	YOR202W	HIS3	08_01_32	-0.5598864325949999	0.995477436063
Y55	6-AU + 39ºC (48H)	YOR202W	HIS3	08_01_33	0.24834779873799998	0.998093824815
Y55	6-AU + 39ºC (48H)	YOR202W	HIS3	08_01_34	0.290771074311	0.998093824815
Y55	6-AU + 39ºC (48H)	YOR202W	HIS3	08_01_35	-2.30347722175	0.10945672356799999
Y55	6-AU + 39ºC (48H)	YOR202W	HIS3	08_01_36	-1.87659340568	0.326134944987
Y55	6-AU + 39ºC (48H)	YOR202W	HIS3	08_01_37	-1.9971973261400002	0.249903783762
Y55	6-AU + 39ºC (48H)	YOR202W	HIS3	08_01_38	-3.44556600454	0.00111439035418
Y55	6-AU + 39ºC (48H)	YOR202W	HIS3	08_01_39	-1.24459276825	0.7775883489000001
Y55	6-AU + 39ºC (48H)	YOR202W	HIS3	08_01_40	-0.9220760154500001	0.918077915719
Y55	6-AU + 39ºC (48H)	YOR202W	HIS3	08_01_41	-1.06087373471	0.8677795308859999
Y55	6-AU + 39ºC (48H)	YOR202W	HIS3	08_01_42	-1.0005216875	0.8902007391169999
Y55	6-AU + 39ºC (48H)	YOR202W	HIS3	08_01_43	-1.1140124683900001	0.8403627492010001
Y55	6-AU + 39ºC (48H)	YOR202W	HIS3	08_01_44	-0.0883676262275	0.998093824815
Y55	6-AU + 39ºC (48H)	YOR202W	HIS3	08_01_45	0.649938085547	0.983468194315
Y55	6-AU + 39ºC (48H)	YOR202W	HIS3	08_01_46	-2.0798345288799998	0.20562417061799998
Y55	6-AU + 39ºC (48H)	YOR202W	HIS3	08_01_47	-0.2281489433	0.998093824815
Y55	6-AU + 39ºC (48H)	YOR202W	HIS3	08_01_48	-1.40038456516	0.676975955695
Y55	6-AU + 39ºC (48H)	YOR202W	HIS3	08_02_01	-2.06633234178	0.211997272859
Y55	6-AU + 39ºC (48H)	YOR202W	HIS3	08_02_02	-0.447806763561	0.998093824815
Y55	6-AU + 39ºC (48H)	YOR202W	HIS3	08_02_03	0.27414062023200003	0.998093824815
Y55	6-AU + 39ºC (48H)	YOR202W	HIS3	08_02_04	-1.85798550195	0.33965932326700005
Y55	6-AU + 39ºC (48H)	YOR202W	HIS3	08_02_05	0.09452635253410001	0.998093824815
Y55	6-AU + 39ºC (48H)	YOR202W	HIS3	08_02_06	-0.47571585845200004	0.998093824815
Y55	6-AU + 39ºC (48H)	YOR202W	HIS3	08_02_07	0.043693197365499994	0.9997299101100001
Y55	6-AU + 39ºC (48H)	YOR202W	HIS3	08_02_08	-0.534705697629	0.998093824815
Y55	6-AU + 39ºC (48H)	YOR202W	HIS3	08_02_09	-0.47231073275200003	0.998093824815
Y55	6-AU + 39ºC (48H)	YOR202W	HIS3	08_02_10	-0.07187047449810001	0.9983398629539999
Y55	6-AU + 39ºC (48H)	YOR202W	HIS3	08_02_11	0.436476852615	0.998093824815
Y55	6-AU + 39ºC (48H)	YOR202W	HIS3	08_02_12	-0.1155131905	0.998093824815
Y55	6-AU + 39ºC (48H)	YOR202W	HIS3	08_02_13	0.28542162735800003	0.998093824815
Y55	6-AU + 39ºC (48H)	YOR202W	HIS3	08_02_14	-0.848639041151	0.943659154344
Y55	6-AU + 39ºC (48H)	YOR202W	HIS3	08_02_15	-0.176367685029	0.998093824815
Y55	6-AU + 39ºC (48H)	YOR202W	HIS3	08_02_16	-0.946539757304	0.909534019791
Y55	6-AU + 39ºC (48H)	YOR202W	HIS3	08_02_17	-1.01991994007	0.883473729257
Y55	6-AU + 39ºC (48H)	YOR202W	HIS3	08_02_18	-0.7621904954950001	0.9657494927770001
Y55	6-AU + 39ºC (48H)	YOR202W	HIS3	08_02_19	-0.0994798362951	0.998093824815
Y55	6-AU + 39ºC (48H)	YOR202W	HIS3	08_02_20	-1.19029059691	0.806122565512
Y55	6-AU + 39ºC (48H)	YOR202W	HIS3	08_02_21	0.387951642268	0.998093824815
Y55	6-AU + 39ºC (48H)	YOR202W	HIS3	08_02_22	-1.15529754698	0.822306822571
Y55	6-AU + 39ºC (48H)	YOR202W	HIS3	08_02_23	0.38833814020499996	0.998093824815
Y55	6-AU + 39ºC (48H)	YOR202W	HIS3	08_02_24	-0.397600681575	0.998093824815
Y55	6-AU + 39ºC (48H)	YOR202W	HIS3	08_02_25	-2.65203604778	0.0340682745907
Y55	6-AU + 39ºC (48H)	YOR202W	HIS3	08_02_26	0.6915221084569999	0.977802301537
Y55	6-AU + 39ºC (48H)	YOR202W	HIS3	08_02_27	-0.7726377713570001	0.9632821295389999
Y55	6-AU + 39ºC (48H)	YOR202W	HIS3	08_02_28	-0.495616558339	0.998093824815
Y55	6-AU + 39ºC (48H)	YOR202W	HIS3	08_02_29	-1.38322721186	0.68795700422
Y55	6-AU + 39ºC (48H)	YOR202W	HIS3	08_02_30	-0.028187531159500002	0.999807332036
Y55	6-AU + 39ºC (48H)	YOR202W	HIS3	08_02_31	1.26818412905	0.76340904653
Y55	6-AU + 39ºC (48H)	YOR202W	HIS3	08_02_32	-1.2281326887700001	0.7858575730840001
Y55	6-AU + 39ºC (48H)	YOR202W	HIS3	08_02_33	-0.8488535869439999	0.943659154344
Y55	6-AU + 39ºC (48H)	YOR202W	HIS3	08_02_34	-0.66396717188	0.980673882747
Y55	6-AU + 39ºC (48H)	YOR202W	HIS3	08_02_35	-0.294857698414	0.998093824815
Y55	6-AU + 39ºC (48H)	YOR202W	HIS3	08_02_36	0.579673549414	0.994986071216
Y55	6-AU + 39ºC (48H)	YOR202W	HIS3	08_02_37	-0.9180067443150001	0.919136010291
Y55	6-AU + 39ºC (48H)	YOR202W	HIS3	08_02_38	-0.477192438325	0.998093824815
Y55	6-AU + 39ºC (48H)	YOR202W	HIS3	08_02_39	-0.480108525819	0.998093824815
Y55	6-AU + 39ºC (48H)	YOR202W	HIS3	08_02_40	1.48455750562	0.60804007706
Y55	6-AU + 39ºC (48H)	YOR202W	HIS3	08_02_41	0.347967247553	0.998093824815
Y55	6-AU + 39ºC (48H)	YOR202W	HIS3	08_02_42	-0.380412566188	0.998093824815
Y55	6-AU + 39ºC (48H)	YOR202W	HIS3	08_02_43	-0.986406625096	0.892667772971
Y55	6-AU + 39ºC (48H)	YOR202W	HIS3	08_02_44	-0.555459848062	0.995477436063
Y55	6-AU + 39ºC (48H)	YOR202W	HIS3	08_02_46	-0.0861551227324	0.998093824815
Y55	6-AU + 39ºC (48H)	YOR202W	HIS3	08_02_47	1.81649692037	0.369315876127
Y55	6-AU + 39ºC (48H)	YOR202W	HIS3	08_02_48	0.364248275947	0.998093824815
Y55	6-AU + 39ºC (48H)	YOR202W	HIS3	08_03_01	-0.567053208622	0.995161543343
Y55	6-AU + 39ºC (48H)	YOR202W	HIS3	08_03_02	0.315230872309	0.998093824815
Y55	6-AU + 39ºC (48H)	YOR202W	HIS3	08_03_47	-0.180297343644	0.998093824815
Y55	6-AU + 39ºC (48H)	YOR202W	HIS3	08_03_48	-1.0628914117000001	0.8677795308859999
Y55	6-AU + 39ºC (48H)	YOR202W	HIS3	08_04_01	-1.46641339942	0.622562458906
Y55	6-AU + 39ºC (48H)	YOR202W	HIS3	08_04_02	-1.0697063957200001	0.8625727483210001
Y55	6-AU + 39ºC (48H)	YOR202W	HIS3	08_04_47	-0.17346027401900002	0.998093824815
Y55	6-AU + 39ºC (48H)	YOR202W	HIS3	08_04_48	-0.7957550806029999	0.959072867893
Y55	6-AU + 39ºC (48H)	YOR202W	HIS3	08_05_01	-0.930265827852	0.91709983559
Y55	6-AU + 39ºC (48H)	YOR202W	HIS3	08_05_02	0.430698314075	0.998093824815
Y55	6-AU + 39ºC (48H)	YOR202W	HIS3	08_05_47	0.436987976417	0.998093824815
Y55	6-AU + 39ºC (48H)	YOR202W	HIS3	08_05_48	-1.5971451433700001	0.5252753388629999
Y55	6-AU + 39ºC (48H)	YOR202W	HIS3	08_06_01	0.757722894854	0.965879322615
Y55	6-AU + 39ºC (48H)	YOR202W	HIS3	08_06_02	-0.633507979378	0.986441076809
Y55	6-AU + 39ºC (48H)	YOR202W	HIS3	08_06_47	0.416720497876	0.998093824815
Y55	6-AU + 39ºC (48H)	YOR202W	HIS3	08_06_48	-0.8530506390289999	0.942744772481
Y55	6-AU + 39ºC (48H)	YOR202W	HIS3	08_07_01	-0.467113518659	0.998093824815
Y55	6-AU + 39ºC (48H)	YOR202W	HIS3	08_07_02	0.7237946861769999	0.973181925438
Y55	6-AU + 39ºC (48H)	YOR202W	HIS3	08_07_47	0.28806322244000004	0.998093824815
Y55	6-AU + 39ºC (48H)	YOR202W	HIS3	08_07_48	-1.45094717178	0.6378181395970001
Y55	6-AU + 39ºC (48H)	YOR202W	HIS3	08_08_01	-0.39111619272200004	0.998093824815
Y55	6-AU + 39ºC (48H)	YOR202W	HIS3	08_08_02	0.0018630778094600002	0.999807332036
Y55	6-AU + 39ºC (48H)	YOR202W	HIS3	08_08_47	-0.0883770914831	0.998093824815
Y55	6-AU + 39ºC (48H)	YOR202W	HIS3	08_08_48	0.08177428693489999	0.998093824815
Y55	6-AU + 39ºC (48H)	YOR202W	HIS3	08_09_01	0.100702431809	0.998093824815
Y55	6-AU + 39ºC (48H)	YOR202W	HIS3	08_09_02	-0.41664714214500004	0.998093824815
Y55	6-AU + 39ºC (48H)	YOR202W	HIS3	08_09_47	0.6061573345669999	0.992642154323
Y55	6-AU + 39ºC (48H)	YOR202W	HIS3	08_09_48	-0.5169354690219999	0.998093824815
Y55	6-AU + 39ºC (48H)	YOR202W	HIS3	08_10_01	-0.622210408055	0.9890995368809999
Y55	6-AU + 39ºC (48H)	YOR202W	HIS3	08_10_02	-0.24823342690000003	0.998093824815
Y55	6-AU + 39ºC (48H)	YOR202W	HIS3	08_10_47	-0.731480473719	0.9722091958700001
Y55	6-AU + 39ºC (48H)	YOR202W	HIS3	08_10_48	-0.148014511897	0.998093824815
Y55	6-AU + 39ºC (48H)	YOR202W	HIS3	08_11_01	-1.65905738021	0.47656615506399996
Y55	6-AU + 39ºC (48H)	YOR202W	HIS3	08_11_02	-0.37910557214400004	0.998093824815
Y55	6-AU + 39ºC (48H)	YOR202W	HIS3	08_11_47	-0.115966733998	0.998093824815
Y55	6-AU + 39ºC (48H)	YOR202W	HIS3	08_11_48	-1.5822073925	0.53648838503
Y55	6-AU + 39ºC (48H)	YOR202W	HIS3	08_12_01	-1.39437491663	0.6816775378380001
Y55	6-AU + 39ºC (48H)	YOR202W	HIS3	08_12_02	-0.656465956821	0.982367461728
Y55	6-AU + 39ºC (48H)	YOR202W	HIS3	08_12_48	-0.9270933896860001	0.918077915719
Y55	6-AU + 39ºC (48H)	YOR202W	HIS3	08_13_01	-1.11621787294	0.8402540453890001
Y55	6-AU + 39ºC (48H)	YOR202W	HIS3	08_13_02	0.220979012188	0.998093824815
Y55	6-AU + 39ºC (48H)	YOR202W	HIS3	08_13_47	-0.741944313779	0.969125219349
Y55	6-AU + 39ºC (48H)	YOR202W	HIS3	08_13_48	-2.2286867159	0.136948062917
Y55	6-AU + 39ºC (48H)	YOR202W	HIS3	08_14_01	-0.367806423279	0.998093824815
Y55	6-AU + 39ºC (48H)	YOR202W	HIS3	08_14_02	0.0801628271699	0.998093824815
Y55	6-AU + 39ºC (48H)	YOR202W	HIS3	08_14_47	-0.7534075270749999	0.9666041097589999
Y55	6-AU + 39ºC (48H)	YOR202W	HIS3	08_14_48	-0.745437781864	0.9684509634209999
Y55	6-AU + 39ºC (48H)	YOR202W	HIS3	08_15_01	-0.460804925806	0.998093824815
Y55	6-AU + 39ºC (48H)	YOR202W	HIS3	08_15_02	-0.8985146279620001	0.925852554986
Y55	6-AU + 39ºC (48H)	YOR202W	HIS3	08_15_47	-2.40305328814	0.0805302115655
Y55	6-AU + 39ºC (48H)	YOR202W	HIS3	08_15_48	-1.09572559458	0.847992239489
Y55	6-AU + 39ºC (48H)	YOR202W	HIS3	08_16_01	-1.27999361295	0.757091124878
Y55	6-AU + 39ºC (48H)	YOR202W	HIS3	08_16_02	0.339979360603	0.998093824815
Y55	6-AU + 39ºC (48H)	YOR202W	HIS3	08_16_47	-1.36416576463	0.704909752896
Y55	6-AU + 39ºC (48H)	YOR202W	HIS3	08_16_48	-0.15485946923399999	0.998093824815
Y55	6-AU + 39ºC (48H)	YOR202W	HIS3	08_17_01	-1.10680862011	0.844043462327
Y55	6-AU + 39ºC (48H)	YOR202W	HIS3	08_17_47	-0.5745086749449999	0.994986071216
Y55	6-AU + 39ºC (48H)	YOR202W	HIS3	08_17_48	-0.9477260693389999	0.909362275774
Y55	6-AU + 39ºC (48H)	YOR202W	HIS3	08_18_01	-0.774444846404	0.962870405662
Y55	6-AU + 39ºC (48H)	YOR202W	HIS3	08_18_02	0.00109008193593	0.999807332036
Y55	6-AU + 39ºC (48H)	YOR202W	HIS3	08_18_47	-1.21559753528	0.7914556700759999
Y55	6-AU + 39ºC (48H)	YOR202W	HIS3	08_18_48	-0.15580362847999998	0.998093824815
Y55	6-AU + 39ºC (48H)	YOR202W	HIS3	08_19_01	-0.610656486059	0.9914479361570001
Y55	6-AU + 39ºC (48H)	YOR202W	HIS3	08_19_02	-0.622545635857	0.988954409113
Y55	6-AU + 39ºC (48H)	YOR202W	HIS3	08_19_47	-0.310006051221	0.998093824815
Y55	6-AU + 39ºC (48H)	YOR202W	HIS3	08_19_48	0.335495195765	0.998093824815
Y55	6-AU + 39ºC (48H)	YOR202W	HIS3	08_20_01	-1.4868615065900002	0.6048594254
Y55	6-AU + 39ºC (48H)	YOR202W	HIS3	08_20_02	0.18006702242400002	0.998093824815
Y55	6-AU + 39ºC (48H)	YOR202W	HIS3	08_20_47	0.0172606823473	0.999807332036
Y55	6-AU + 39ºC (48H)	YOR202W	HIS3	08_20_48	-0.906090776294	0.9240879977580001
Y55	6-AU + 39ºC (48H)	YOR202W	HIS3	08_21_01	-1.9930720522499998	0.252519651657
Y55	6-AU + 39ºC (48H)	YOR202W	HIS3	08_21_02	0.5977482437430001	0.9939047409270001
Y55	6-AU + 39ºC (48H)	YOR202W	HIS3	08_21_47	-0.6188415658340001	0.989379235298
Y55	6-AU + 39ºC (48H)	YOR202W	HIS3	08_21_48	0.231926369054	0.998093824815
Y55	6-AU + 39ºC (48H)	YOR202W	HIS3	08_22_01	-0.272753171517	0.998093824815
Y55	6-AU + 39ºC (48H)	YOR202W	HIS3	08_22_02	-1.8224127051099999	0.36488229173299996
Y55	6-AU + 39ºC (48H)	YOR202W	HIS3	08_22_47	-0.203036831437	0.998093824815
Y55	6-AU + 39ºC (48H)	YOR202W	HIS3	08_22_48	-1.27712485173	0.7576769567389999
Y55	6-AU + 39ºC (48H)	YOR202W	HIS3	08_23_01	-0.09688793380489999	0.998093824815
Y55	6-AU + 39ºC (48H)	YOR202W	HIS3	08_23_02	-0.882482062528	0.933753254194
Y55	6-AU + 39ºC (48H)	YOR202W	HIS3	08_23_47	0.36050792244400004	0.998093824815
Y55	6-AU + 39ºC (48H)	YOR202W	HIS3	08_23_48	-0.11138476151900001	0.998093824815
Y55	6-AU + 39ºC (48H)	YOR202W	HIS3	08_24_01	-0.27223021614500004	0.998093824815
Y55	6-AU + 39ºC (48H)	YOR202W	HIS3	08_24_02	-1.19155184222	0.805466408458
Y55	6-AU + 39ºC (48H)	YOR202W	HIS3	08_24_47	0.6619124226449999	0.980673882747
Y55	6-AU + 39ºC (48H)	YOR202W	HIS3	08_24_48	-1.9473383035299998	0.278525659096
Y55	6-AU + 39ºC (48H)	YOR202W	HIS3	08_25_01	-0.7835519998280001	0.9613338690109999
Y55	6-AU + 39ºC (48H)	YOR202W	HIS3	08_25_02	-0.2691863477	0.998093824815
Y55	6-AU + 39ºC (48H)	YOR202W	HIS3	08_25_47	-0.5972166118869999	0.9939047409270001
Y55	6-AU + 39ºC (48H)	YOR202W	HIS3	08_25_48	-0.49400667611599997	0.998093824815
Y55	6-AU + 39ºC (48H)	YOR202W	HIS3	08_26_01	-0.398508557341	0.998093824815
Y55	6-AU + 39ºC (48H)	YOR202W	HIS3	08_26_02	0.348239373652	0.998093824815
Y55	6-AU + 39ºC (48H)	YOR202W	HIS3	08_26_47	-0.0029413281759	0.999807332036
Y55	6-AU + 39ºC (48H)	YOR202W	HIS3	08_26_48	-0.327259634627	0.998093824815
Y55	6-AU + 39ºC (48H)	YOR202W	HIS3	08_27_01	-1.1203029195	0.838565195579
Y55	6-AU + 39ºC (48H)	YOR202W	HIS3	08_27_02	1.1854459635899999	0.8080891576639999
Y55	6-AU + 39ºC (48H)	YOR202W	HIS3	08_27_47	-0.631401960008	0.9870194797190001
Y55	6-AU + 39ºC (48H)	YOR202W	HIS3	08_27_48	-0.7549961124719999	0.9666041097589999
Y55	6-AU + 39ºC (48H)	YOR202W	HIS3	08_28_01	1.2243260784799999	0.786966090151
Y55	6-AU + 39ºC (48H)	YOR202W	HIS3	08_28_02	-0.15530275870500002	0.998093824815
Y55	6-AU + 39ºC (48H)	YOR202W	HIS3	08_28_47	1.6865925975100002	0.45740343342
Y55	6-AU + 39ºC (48H)	YOR202W	HIS3	08_28_48	-0.40223944558799996	0.998093824815
Y55	6-AU + 39ºC (48H)	YOR202W	HIS3	08_29_01	0.42472810410800005	0.998093824815
Y55	6-AU + 39ºC (48H)	YOR202W	HIS3	08_29_02	-0.31882057049400003	0.998093824815
Y55	6-AU + 39ºC (48H)	YOR202W	HIS3	08_29_47	-0.873510577767	0.9361311237369999
Y55	6-AU + 39ºC (48H)	YOR202W	HIS3	08_29_48	-0.502691836895	0.998093824815
Y55	6-AU + 39ºC (48H)	YOR202W	HIS3	08_30_01	0.0583745975634	0.99868501067
Y55	6-AU + 39ºC (48H)	YOR202W	HIS3	08_30_02	0.0254213102121	0.999807332036
Y55	6-AU + 39ºC (48H)	YOR202W	HIS3	08_30_47	-0.212045388449	0.998093824815
Y55	6-AU + 39ºC (48H)	YOR202W	HIS3	08_30_48	-3.2856418347900003	0.0024175780404299997
Y55	6-AU + 39ºC (48H)	YOR202W	HIS3	08_31_01	0.0	1.0
Y55	6-AU + 39ºC (48H)	YOR202W	HIS3	08_31_02	0.21182926511300001	0.998093824815
Y55	6-AU + 39ºC (48H)	YOR202W	HIS3	08_31_03	0.04819708148569999	0.9997299101100001
Y55	6-AU + 39ºC (48H)	YOR202W	HIS3	08_31_04	-0.918031196226	0.919136010291
Y55	6-AU + 39ºC (48H)	YOR202W	HIS3	08_31_05	-0.982409920921	0.894636312548
Y55	6-AU + 39ºC (48H)	YOR202W	HIS3	08_31_06	1.32226228934	0.7344083768549999
Y55	6-AU + 39ºC (48H)	YOR202W	HIS3	08_31_07	0.176623246931	0.998093824815
Y55	6-AU + 39ºC (48H)	YOR202W	HIS3	08_31_08	-0.44648399409199996	0.998093824815
Y55	6-AU + 39ºC (48H)	YOR202W	HIS3	08_31_09	0.312771483398	0.998093824815
Y55	6-AU + 39ºC (48H)	YOR202W	HIS3	08_31_10	0.773436796683	0.962870405662
Y55	6-AU + 39ºC (48H)	YOR202W	HIS3	08_31_11	-0.600218675453	0.9939047409270001
Y55	6-AU + 39ºC (48H)	YOR202W	HIS3	08_31_12	-0.496129259683	0.998093824815
Y55	6-AU + 39ºC (48H)	YOR202W	HIS3	08_31_13	0.748708816443	0.967767504654
Y55	6-AU + 39ºC (48H)	YOR202W	HIS3	08_31_14	-1.50141354829	0.592991969574
Y55	6-AU + 39ºC (48H)	YOR202W	HIS3	08_31_15	-0.354729383904	0.998093824815
Y55	6-AU + 39ºC (48H)	YOR202W	HIS3	08_31_16	0.19505288834399997	0.998093824815
Y55	6-AU + 39ºC (48H)	YOR202W	HIS3	08_31_17	-0.144140067274	0.998093824815
Y55	6-AU + 39ºC (48H)	YOR202W	HIS3	08_31_18	-0.08414138960470001	0.998093824815
Y55	6-AU + 39ºC (48H)	YOR202W	HIS3	08_31_19	-0.328227457012	0.998093824815
Y55	6-AU + 39ºC (48H)	YOR202W	HIS3	08_31_20	-1.09859751088	0.84752897206
Y55	6-AU + 39ºC (48H)	YOR202W	HIS3	08_31_21	-0.367243240571	0.998093824815
Y55	6-AU + 39ºC (48H)	YOR202W	HIS3	08_31_22	-2.19670125093	0.15090099778
Y55	6-AU + 39ºC (48H)	YOR202W	HIS3	08_31_23	-0.43921862165200004	0.998093824815
Y55	6-AU + 39ºC (48H)	YOR202W	HIS3	08_31_24	-0.0617552713531	0.9983398629539999
Y55	6-AU + 39ºC (48H)	YOR202W	HIS3	08_31_25	-0.482442500094	0.998093824815
Y55	6-AU + 39ºC (48H)	YOR202W	HIS3	08_31_26	0.489254329037	0.998093824815
Y55	6-AU + 39ºC (48H)	YOR202W	HIS3	08_31_27	0.076196885076	0.9983398629539999
Y55	6-AU + 39ºC (48H)	YOR202W	HIS3	08_31_28	-1.14747135814	0.825487254805
Y55	6-AU + 39ºC (48H)	YOR202W	HIS3	08_31_29	-0.40374205491400006	0.998093824815
Y55	6-AU + 39ºC (48H)	YOR202W	HIS3	08_31_30	-0.638676008932	0.985437485106
Y55	6-AU + 39ºC (48H)	YOR202W	HIS3	08_31_31	-0.0723610902464	0.9983398629539999
Y55	6-AU + 39ºC (48H)	YOR202W	HIS3	08_31_32	-0.873837129085	0.9361311237369999
Y55	6-AU + 39ºC (48H)	YOR202W	HIS3	08_31_33	0.341412558054	0.998093824815
Y55	6-AU + 39ºC (48H)	YOR202W	HIS3	08_31_34	-0.256949349759	0.998093824815
Y55	6-AU + 39ºC (48H)	YOR202W	HIS3	08_31_35	0.0668570441184	0.9983398629539999
Y55	6-AU + 39ºC (48H)	YOR202W	HIS3	08_31_36	-0.474858464049	0.998093824815
Y55	6-AU + 39ºC (48H)	YOR202W	HIS3	08_31_37	-0.703327648497	0.97553379316
Y55	6-AU + 39ºC (48H)	YOR202W	HIS3	08_31_38	-0.620239268577	0.989379235298
Y55	6-AU + 39ºC (48H)	YOR202W	HIS3	08_31_39	1.13156420735	0.832058862367
Y55	6-AU + 39ºC (48H)	YOR202W	HIS3	08_31_40	0.197382129991	0.998093824815
Y55	6-AU + 39ºC (48H)	YOR202W	HIS3	08_31_41	-2.6089998969	0.0399264917427
Y55	6-AU + 39ºC (48H)	YOR202W	HIS3	08_31_42	-0.021552386987999998	0.999807332036
Y55	6-AU + 39ºC (48H)	YOR202W	HIS3	08_31_43	-0.499734733293	0.998093824815
Y55	6-AU + 39ºC (48H)	YOR202W	HIS3	08_31_44	-0.508611565498	0.998093824815
Y55	6-AU + 39ºC (48H)	YOR202W	HIS3	08_31_45	-0.574843902747	0.994986071216
Y55	6-AU + 39ºC (48H)	YOR202W	HIS3	08_31_46	0.23907421457	0.998093824815
Y55	6-AU + 39ºC (48H)	YOR202W	HIS3	08_31_47	-1.28398164064	0.754491198794
Y55	6-AU + 39ºC (48H)	YOR202W	HIS3	08_31_48	-0.49931195187700006	0.998093824815
Y55	6-AU + 39ºC (48H)	YOR202W	HIS3	08_32_01	-0.56291846947	0.995477436063
Y55	6-AU + 39ºC (48H)	YOR202W	HIS3	08_32_02	0.349886328125	0.998093824815
Y55	6-AU + 39ºC (48H)	YOR202W	HIS3	08_32_03	-0.566505012569	0.995161543343
Y55	6-AU + 39ºC (48H)	YOR202W	HIS3	08_32_04	0.38539996711499996	0.998093824815
Y55	6-AU + 39ºC (48H)	YOR202W	HIS3	08_32_05	0.28743851557100003	0.998093824815
Y55	6-AU + 39ºC (48H)	YOR202W	HIS3	08_32_06	1.0648586073200002	0.8659561480149999
Y55	6-AU + 39ºC (48H)	YOR202W	HIS3	08_32_07	-0.17670606791700003	0.998093824815
Y55	6-AU + 39ºC (48H)	YOR202W	HIS3	08_32_08	-0.8431689121879999	0.9459491780220001
Y55	6-AU + 39ºC (48H)	YOR202W	HIS3	08_32_09	-0.32203560231	0.998093824815
Y55	6-AU + 39ºC (48H)	YOR202W	HIS3	08_32_10	-0.188052543061	0.998093824815
Y55	6-AU + 39ºC (48H)	YOR202W	HIS3	08_32_11	-1.03341029561	0.876822234319
Y55	6-AU + 39ºC (48H)	YOR202W	HIS3	08_32_12	-0.832358801529	0.95070483715
Y55	6-AU + 39ºC (48H)	YOR202W	HIS3	08_32_13	0.164921035931	0.998093824815
Y55	6-AU + 39ºC (48H)	YOR202W	HIS3	08_32_14	0.292547387278	0.998093824815
Y55	6-AU + 39ºC (48H)	YOR202W	HIS3	08_32_15	-1.54358993845	0.563637481545
Y55	6-AU + 39ºC (48H)	YOR202W	HIS3	08_32_16	-0.5193128257190001	0.998093824815
Y55	6-AU + 39ºC (48H)	YOR202W	HIS3	08_32_17	0.423228649868	0.998093824815
Y55	6-AU + 39ºC (48H)	YOR202W	HIS3	08_32_18	-0.22734281903200002	0.998093824815
Y55	6-AU + 39ºC (48H)	YOR202W	HIS3	08_32_19	-1.63286149658	0.496881180667
Y55	6-AU + 39ºC (48H)	YOR202W	HIS3	08_32_20	-0.0925859751373	0.998093824815
Y55	6-AU + 39ºC (48H)	YOR202W	HIS3	08_32_21	-0.164590540756	0.998093824815
Y55	6-AU + 39ºC (48H)	YOR202W	HIS3	08_32_22	0.0372615561892	0.999807332036
Y55	6-AU + 39ºC (48H)	YOR202W	HIS3	08_32_23	-1.2544319014399998	0.774143782138
Y55	6-AU + 39ºC (48H)	YOR202W	HIS3	08_32_24	-0.260024769056	0.998093824815
Y55	6-AU + 39ºC (48H)	YOR202W	HIS3	08_32_25	-1.23073800038	0.783338311961
Y55	6-AU + 39ºC (48H)	YOR202W	HIS3	08_32_26	-2.15250797256	0.170396776566
Y55	6-AU + 39ºC (48H)	YOR202W	HIS3	08_32_27	-1.79192511684	0.387445948509
Y55	6-AU + 39ºC (48H)	YOR202W	HIS3	08_32_28	-0.00199638015908	0.999807332036
Y55	6-AU + 39ºC (48H)	YOR202W	HIS3	08_32_29	-0.3768449536	0.998093824815
Y55	6-AU + 39ºC (48H)	YOR202W	HIS3	08_32_30	-0.8692401699510001	0.937010166656
Y55	6-AU + 39ºC (48H)	YOR202W	HIS3	08_32_31	-1.76221604585	0.410464182872
Y55	6-AU + 39ºC (48H)	YOR202W	HIS3	08_32_32	-1.5148810294600001	0.582295875133
Y55	6-AU + 39ºC (48H)	YOR202W	HIS3	08_32_33	-0.629654042808	0.987107257479
Y55	6-AU + 39ºC (48H)	YOR202W	HIS3	08_32_34	-1.4244515550499999	0.657717092847
Y55	6-AU + 39ºC (48H)	YOR202W	HIS3	08_32_35	-0.754705844634	0.9666041097589999
Y55	6-AU + 39ºC (48H)	YOR202W	HIS3	08_32_36	-1.32433675786	0.7317906919399999
Y55	6-AU + 39ºC (48H)	YOR202W	HIS3	08_32_37	-0.26658813504	0.998093824815
Y55	6-AU + 39ºC (48H)	YOR202W	HIS3	08_32_38	-1.18989305617	0.806122565512
Y55	6-AU + 39ºC (48H)	YOR202W	HIS3	08_32_39	0.367357612409	0.998093824815
Y55	6-AU + 39ºC (48H)	YOR202W	HIS3	08_32_40	-0.949290202826	0.908674430649
Y55	6-AU + 39ºC (48H)	YOR202W	HIS3	08_32_41	-0.623324941901	0.988459867597
Y55	6-AU + 39ºC (48H)	YOR202W	HIS3	08_32_42	-1.1847376469600002	0.8080891576639999
Y55	6-AU + 39ºC (48H)	YOR202W	HIS3	08_32_43	-0.36850290833599997	0.998093824815
Y55	6-AU + 39ºC (48H)	YOR202W	HIS3	08_32_44	-1.11088262387	0.8423659436040001
Y55	6-AU + 39ºC (48H)	YOR202W	HIS3	08_32_45	-1.24367858232	0.7775883489000001
Y55	6-AU + 39ºC (48H)	YOR202W	HIS3	08_32_46	-1.8471682923500001	0.347882729075
Y55	6-AU + 39ºC (48H)	YOR202W	HIS3	08_32_47	-0.6469383882949999	0.9839053775229999
Y55	6-AU + 39ºC (48H)	YOR202W	HIS3	08_32_48	-1.49156968247	0.601214206664
Y55	6-AU + 39ºC (48H)	YOR202W	HIS3	09_01_01	-0.657262615834	0.98186394185
Y55	6-AU + 39ºC (48H)	YOR202W	HIS3	09_01_02	0.586832437729	0.994986071216
Y55	6-AU + 39ºC (48H)	YOR202W	HIS3	09_01_03	-0.42220561349299995	0.998093824815
Y55	6-AU + 39ºC (48H)	YOR202W	HIS3	09_01_04	0.393968389741	0.998093824815
Y55	6-AU + 39ºC (48H)	YOR202W	HIS3	09_01_05	-2.4239707142299998	0.0751189283745
Y55	6-AU + 39ºC (48H)	YOR202W	HIS3	09_01_06	-2.0259511950999998	0.232345008681
Y55	6-AU + 39ºC (48H)	YOR202W	HIS3	09_01_07	-1.75054696324	0.41810365940099997
Y55	6-AU + 39ºC (48H)	YOR202W	HIS3	09_01_08	-2.4347887126099996	0.072578990848
Y55	6-AU + 39ºC (48H)	YOR202W	HIS3	09_01_09	-4.31526681693	7.94978898399e-06
Y55	6-AU + 39ºC (48H)	YOR202W	HIS3	09_01_10	-6.03179722911	1.57257302554e-11
Y55	6-AU + 39ºC (48H)	YOR202W	HIS3	09_01_11	-0.0103668211896	0.999807332036
Y55	6-AU + 39ºC (48H)	YOR202W	HIS3	09_01_12	-1.8398658476599998	0.3526664538
Y55	6-AU + 39ºC (48H)	YOR202W	HIS3	09_01_13	-0.9405301087729999	0.910261070644
Y55	6-AU + 39ºC (48H)	YOR202W	HIS3	09_01_14	-0.541082124814	0.998093824815
Y55	6-AU + 39ºC (48H)	YOR202W	HIS3	09_01_15	0.575803048648	0.994986071216
Y55	6-AU + 39ºC (48H)	YOR202W	HIS3	09_01_16	-0.8567081715449999	0.9409788888700001
Y55	6-AU + 39ºC (48H)	YOR202W	HIS3	09_01_17	-2.18372517428	0.15621343370100002
Y55	6-AU + 39ºC (48H)	YOR202W	HIS3	09_01_18	-1.3870811484299999	0.685904765265
Y55	6-AU + 39ºC (48H)	YOR202W	HIS3	09_01_19	-0.127396030128	0.998093824815
Y55	6-AU + 39ºC (48H)	YOR202W	HIS3	09_01_20	0.45667176419600003	0.998093824815
Y55	6-AU + 39ºC (48H)	YOR202W	HIS3	09_01_21	0.099490090322	0.998093824815
Y55	6-AU + 39ºC (48H)	YOR202W	HIS3	09_01_22	0.767808913461	0.964547905309
Y55	6-AU + 39ºC (48H)	YOR202W	HIS3	09_01_23	-0.0672656276515	0.9983398629539999
Y55	6-AU + 39ºC (48H)	YOR202W	HIS3	09_01_24	-1.8494809697999999	0.346692938758
Y55	6-AU + 39ºC (48H)	YOR202W	HIS3	09_01_25	0.298946688831	0.998093824815
Y55	6-AU + 39ºC (48H)	YOR202W	HIS3	09_01_26	-1.01450265878	0.883473729257
Y55	6-AU + 39ºC (48H)	YOR202W	HIS3	09_01_27	-1.10618549078	0.844043462327
Y55	6-AU + 39ºC (48H)	YOR202W	HIS3	09_01_28	0.32363207542100003	0.998093824815
Y55	6-AU + 39ºC (48H)	YOR202W	HIS3	09_01_29	-0.578284523156	0.994986071216
Y55	6-AU + 39ºC (48H)	YOR202W	HIS3	09_01_30	-0.8384962310100001	0.9485807877660001
Y55	6-AU + 39ºC (48H)	YOR202W	HIS3	09_01_31	-0.49482147686899997	0.998093824815
Y55	6-AU + 39ºC (48H)	YOR202W	HIS3	09_01_32	-0.293394527654	0.998093824815
Y55	6-AU + 39ºC (48H)	YOR202W	HIS3	09_01_33	0.638673642618	0.985437485106
Y55	6-AU + 39ºC (48H)	YOR202W	HIS3	09_01_34	-1.3571417562099999	0.709370205387
Y55	6-AU + 39ºC (48H)	YOR202W	HIS3	09_01_35	-1.3149338151999999	0.737837012665
Y55	6-AU + 39ºC (48H)	YOR202W	HIS3	09_01_36	-1.8859632199400003	0.319029433386
Y55	6-AU + 39ºC (48H)	YOR202W	HIS3	09_01_37	-0.9122416148870001	0.9211335987170001
Y55	6-AU + 39ºC (48H)	YOR202W	HIS3	09_01_38	-0.638769083945	0.985437485106
Y55	6-AU + 39ºC (48H)	YOR202W	HIS3	09_01_39	0.052762489767300004	0.999575929271
Y55	6-AU + 39ºC (48H)	YOR202W	HIS3	09_01_40	-2.10701006646	0.192059997269
Y55	6-AU + 39ºC (48H)	YOR202W	HIS3	09_01_41	-0.22847076199000002	0.998093824815
Y55	6-AU + 39ºC (48H)	YOR202W	HIS3	09_01_42	0.752177832619	0.966678428787
Y55	6-AU + 39ºC (48H)	YOR202W	HIS3	09_01_43	-0.926778669937	0.918077915719
Y55	6-AU + 39ºC (48H)	YOR202W	HIS3	09_01_44	-1.04804121444	0.872932726566
Y55	6-AU + 39ºC (48H)	YOR202W	HIS3	09_01_45	-1.5526915704700002	0.555618578007
Y55	6-AU + 39ºC (48H)	YOR202W	HIS3	09_01_47	-1.9441280043400002	0.28032905405499997
Y55	6-AU + 39ºC (48H)	YOR202W	HIS3	09_01_48	0.60907894346	0.991502560928
Y55	6-AU + 39ºC (48H)	YOR202W	HIS3	09_02_01	0.0900469203242	0.998093824815
Y55	6-AU + 39ºC (48H)	YOR202W	HIS3	09_02_02	-0.09758994026149999	0.998093824815
Y55	6-AU + 39ºC (48H)	YOR202W	HIS3	09_02_03	-1.4246787211899998	0.657628762362
Y55	6-AU + 39ºC (48H)	YOR202W	HIS3	09_02_04	-0.476973948675	0.998093824815
Y55	6-AU + 39ºC (48H)	YOR202W	HIS3	09_02_05	-1.5237168455599999	0.576805140008
Y55	6-AU + 39ºC (48H)	YOR202W	HIS3	09_02_06	-1.1173292517	0.840180364233
Y55	6-AU + 39ºC (48H)	YOR202W	HIS3	09_02_07	-1.10852577523	0.844043462327
Y55	6-AU + 39ºC (48H)	YOR202W	HIS3	09_02_08	0.110508436605	0.998093824815
Y55	6-AU + 39ºC (48H)	YOR202W	HIS3	09_02_09	-1.1473632964799998	0.825487254805
Y55	6-AU + 39ºC (48H)	YOR202W	HIS3	09_02_10	-0.403714447918	0.998093824815
Y55	6-AU + 39ºC (48H)	YOR202W	HIS3	09_02_11	0.537402506702	0.998093824815
Y55	6-AU + 39ºC (48H)	YOR202W	HIS3	09_02_12	0.334953309883	0.998093824815
Y55	6-AU + 39ºC (48H)	YOR202W	HIS3	09_02_13	-0.505859542434	0.998093824815
Y55	6-AU + 39ºC (48H)	YOR202W	HIS3	09_02_14	-0.25922258864500003	0.998093824815
Y55	6-AU + 39ºC (48H)	YOR202W	HIS3	09_02_15	-2.48174742315	0.06321026518430001
Y55	6-AU + 39ºC (48H)	YOR202W	HIS3	09_02_16	1.0285956355900001	0.880378477598
Y55	6-AU + 39ºC (48H)	YOR202W	HIS3	09_02_17	-0.46298982230499997	0.998093824815
Y55	6-AU + 39ºC (48H)	YOR202W	HIS3	09_02_18	-1.13380826169	0.830762570155
Y55	6-AU + 39ºC (48H)	YOR202W	HIS3	09_02_19	1.1827412668000001	0.810639877138
Y55	6-AU + 39ºC (48H)	YOR202W	HIS3	09_02_20	-0.0651611858244	0.9983398629539999
Y55	6-AU + 39ºC (48H)	YOR202W	HIS3	09_02_21	-1.15049156345	0.823825211506
Y55	6-AU + 39ºC (48H)	YOR202W	HIS3	09_02_22	-1.44721786107	0.640952018415
Y55	6-AU + 39ºC (48H)	YOR202W	HIS3	09_02_23	-0.459352009072	0.998093824815
Y55	6-AU + 39ºC (48H)	YOR202W	HIS3	09_02_24	0.33247577923099997	0.998093824815
Y55	6-AU + 39ºC (48H)	YOR202W	HIS3	09_02_25	-0.35911495232900004	0.998093824815
Y55	6-AU + 39ºC (48H)	YOR202W	HIS3	09_02_26	0.915371459404	0.91964092661
Y55	6-AU + 39ºC (48H)	YOR202W	HIS3	09_02_27	0.978009365841	0.8960549941249999
Y55	6-AU + 39ºC (48H)	YOR202W	HIS3	09_02_28	-1.9190316679	0.296576263592
Y55	6-AU + 39ºC (48H)	YOR202W	HIS3	09_02_29	-1.88903390661	0.317617031323
Y55	6-AU + 39ºC (48H)	YOR202W	HIS3	09_02_30	-0.0589953605761	0.998673722513
Y55	6-AU + 39ºC (48H)	YOR202W	HIS3	09_02_31	-3.0484291204900003	0.007104281328549999
Y55	6-AU + 39ºC (48H)	YOR202W	HIS3	09_02_32	1.6782126912200002	0.464240143398
Y55	6-AU + 39ºC (48H)	YOR202W	HIS3	09_02_33	1.13610200863	0.830465341944
Y55	6-AU + 39ºC (48H)	YOR202W	HIS3	09_02_34	-0.744028247552	0.968476832622
Y55	6-AU + 39ºC (48H)	YOR202W	HIS3	09_02_35	0.08469747337089999	0.998093824815
Y55	6-AU + 39ºC (48H)	YOR202W	HIS3	09_02_36	-0.049870854183300006	0.9997299101100001
Y55	6-AU + 39ºC (48H)	YOR202W	HIS3	09_02_37	-0.752784397748	0.9666041097589999
Y55	6-AU + 39ºC (48H)	YOR202W	HIS3	09_02_38	-0.61012248789	0.9914721635160001
Y55	6-AU + 39ºC (48H)	YOR202W	HIS3	09_02_39	-0.490402780049	0.998093824815
Y55	6-AU + 39ºC (48H)	YOR202W	HIS3	09_02_40	-0.973929051909	0.896153978011
Y55	6-AU + 39ºC (48H)	YOR202W	HIS3	09_02_41	-2.06793749137	0.211154162193
Y55	6-AU + 39ºC (48H)	YOR202W	HIS3	09_02_42	-0.187930283509	0.998093824815
Y55	6-AU + 39ºC (48H)	YOR202W	HIS3	09_02_43	-2.46994109434	0.0651889022925
Y55	6-AU + 39ºC (48H)	YOR202W	HIS3	09_02_44	0.801432656417	0.958892960639
Y55	6-AU + 39ºC (48H)	YOR202W	HIS3	09_02_45	-0.8179487386579999	0.954740689991
Y55	6-AU + 39ºC (48H)	YOR202W	HIS3	09_02_46	1.7088730204	0.445731440332
Y55	6-AU + 39ºC (48H)	YOR202W	HIS3	09_02_47	0.0951092545245	0.998093824815
Y55	6-AU + 39ºC (48H)	YOR202W	HIS3	09_02_48	-0.992152035241	0.892419680061
Y55	6-AU + 39ºC (48H)	YOR202W	HIS3	09_03_01	-1.19240765908	0.805466408458
Y55	6-AU + 39ºC (48H)	YOR202W	HIS3	09_03_02	-0.330626899305	0.998093824815
Y55	6-AU + 39ºC (48H)	YOR202W	HIS3	09_03_47	-0.9237024618690001	0.918077915719
Y55	6-AU + 39ºC (48H)	YOR202W	HIS3	09_03_48	0.77363477828	0.962870405662
Y55	6-AU + 39ºC (48H)	YOR202W	HIS3	09_04_01	0.421464168471	0.998093824815
Y55	6-AU + 39ºC (48H)	YOR202W	HIS3	09_04_02	-1.23042801326	0.783338311961
Y55	6-AU + 39ºC (48H)	YOR202W	HIS3	09_04_47	-1.6376643250299998	0.493485426975
Y55	6-AU + 39ºC (48H)	YOR202W	HIS3	09_04_48	-1.85908978177	0.33889509268299994
Y55	6-AU + 39ºC (48H)	YOR202W	HIS3	09_05_01	-1.56475346118	0.549314976955
Y55	6-AU + 39ºC (48H)	YOR202W	HIS3	09_05_02	0.21754075809300003	0.998093824815
Y55	6-AU + 39ºC (48H)	YOR202W	HIS3	09_05_39	0.35731813130900003	0.998093824815
Y55	6-AU + 39ºC (48H)	YOR202W	HIS3	09_05_47	-0.412561306813	0.998093824815
Y55	6-AU + 39ºC (48H)	YOR202W	HIS3	09_05_48	-1.09679280215	0.847631433668
Y55	6-AU + 39ºC (48H)	YOR202W	HIS3	09_06_01	-0.627173357071	0.9874655077310001
Y55	6-AU + 39ºC (48H)	YOR202W	HIS3	09_06_02	0.22168732881499997	0.998093824815
Y55	6-AU + 39ºC (48H)	YOR202W	HIS3	09_06_47	-0.0979930023955	0.998093824815
Y55	6-AU + 39ºC (48H)	YOR202W	HIS3	09_06_48	-1.1934464708799999	0.805380426484
Y55	6-AU + 39ºC (48H)	YOR202W	HIS3	09_07_01	-0.058690106083199994	0.998673722513
Y55	6-AU + 39ºC (48H)	YOR202W	HIS3	09_07_02	-1.5639402379700003	0.5499433973260001
Y55	6-AU + 39ºC (48H)	YOR202W	HIS3	09_07_47	0.857205097463	0.9409253328720001
Y55	6-AU + 39ºC (48H)	YOR202W	HIS3	09_07_48	-1.01265299009	0.885240331336
Y55	6-AU + 39ºC (48H)	YOR202W	HIS3	09_08_01	0.044467770781600004	0.9997299101100001
Y55	6-AU + 39ºC (48H)	YOR202W	HIS3	09_08_02	-0.19020667747900002	0.998093824815
Y55	6-AU + 39ºC (48H)	YOR202W	HIS3	09_08_47	-3.0024390211000003	0.00857526999615
Y55	6-AU + 39ºC (48H)	YOR202W	HIS3	09_08_48	-0.719350748675	0.973181925438
Y55	6-AU + 39ºC (48H)	YOR202W	HIS3	09_09_01	-0.999822047358	0.890440293757
Y55	6-AU + 39ºC (48H)	YOR202W	HIS3	09_09_02	-0.803123782083	0.958892960639
Y55	6-AU + 39ºC (48H)	YOR202W	HIS3	09_09_47	-0.184825679674	0.998093824815
Y55	6-AU + 39ºC (48H)	YOR202W	HIS3	09_09_48	0.819687979373	0.954096947123
Y55	6-AU + 39ºC (48H)	YOR202W	HIS3	09_10_01	0.0494543829371	0.9997299101100001
Y55	6-AU + 39ºC (48H)	YOR202W	HIS3	09_10_02	-1.30441081729	0.743151529085
Y55	6-AU + 39ºC (48H)	YOR202W	HIS3	09_10_47	-0.6955085586049999	0.9768228927299999
Y55	6-AU + 39ºC (48H)	YOR202W	HIS3	09_10_48	0.240363066873	0.998093824815
Y55	6-AU + 39ºC (48H)	YOR202W	HIS3	09_11_01	-0.45719156448299997	0.998093824815
Y55	6-AU + 39ºC (48H)	YOR202W	HIS3	09_11_02	-1.16141604595	0.820477505896
Y55	6-AU + 39ºC (48H)	YOR202W	HIS3	09_11_47	-0.22484635786899998	0.998093824815
Y55	6-AU + 39ºC (48H)	YOR202W	HIS3	09_11_48	-0.28430314965500003	0.998093824815
Y55	6-AU + 39ºC (48H)	YOR202W	HIS3	09_12_01	-0.432309773839	0.998093824815
Y55	6-AU + 39ºC (48H)	YOR202W	HIS3	09_12_02	-1.97645342974	0.261277701884
Y55	6-AU + 39ºC (48H)	YOR202W	HIS3	09_12_47	-0.695761754192	0.9768228927299999
Y55	6-AU + 39ºC (48H)	YOR202W	HIS3	09_12_48	-0.19968455341400002	0.998093824815
Y55	6-AU + 39ºC (48H)	YOR202W	HIS3	09_13_01	-1.0465875089299999	0.873577442476
Y55	6-AU + 39ºC (48H)	YOR202W	HIS3	09_13_02	-0.640158898975	0.985437485106
Y55	6-AU + 39ºC (48H)	YOR202W	HIS3	09_13_47	0.9168101782539999	0.91964092661
Y55	6-AU + 39ºC (48H)	YOR202W	HIS3	09_13_48	-0.34695367643299996	0.998093824815
Y55	6-AU + 39ºC (48H)	YOR202W	HIS3	09_14_01	0.73304697352	0.9722091958700001
Y55	6-AU + 39ºC (48H)	YOR202W	HIS3	09_14_02	-1.7487674951900003	0.418920436467
Y55	6-AU + 39ºC (48H)	YOR202W	HIS3	09_14_47	0.9902944788310001	0.892419680061
Y55	6-AU + 39ºC (48H)	YOR202W	HIS3	09_14_48	-1.05757114928	0.869486005132
Y55	6-AU + 39ºC (48H)	YOR202W	HIS3	09_15_01	-1.3137467144	0.7383696178210001
Y55	6-AU + 39ºC (48H)	YOR202W	HIS3	09_15_02	-0.70029482285	0.9764191956910001
Y55	6-AU + 39ºC (48H)	YOR202W	HIS3	09_15_47	0.24577719307300003	0.998093824815
Y55	6-AU + 39ºC (48H)	YOR202W	HIS3	09_15_48	-1.31537868221	0.737448898795
Y55	6-AU + 39ºC (48H)	YOR202W	HIS3	09_16_01	-0.134476041312	0.998093824815
Y55	6-AU + 39ºC (48H)	YOR202W	HIS3	09_16_02	-1.26115065537	0.769307541725
Y55	6-AU + 39ºC (48H)	YOR202W	HIS3	09_16_47	-0.8309437458169999	0.950916506746
Y55	6-AU + 39ºC (48H)	YOR202W	HIS3	09_16_48	-0.117353393942	0.998093824815
Y55	6-AU + 39ºC (48H)	YOR202W	HIS3	09_17_01	-1.1108605382799999	0.8423659436040001
Y55	6-AU + 39ºC (48H)	YOR202W	HIS3	09_17_02	0.432173316405	0.998093824815
Y55	6-AU + 39ºC (48H)	YOR202W	HIS3	09_17_47	-1.37532766729	0.695373775467
Y55	6-AU + 39ºC (48H)	YOR202W	HIS3	09_17_48	-0.447100813248	0.998093824815
Y55	6-AU + 39ºC (48H)	YOR202W	HIS3	09_18_01	0.20099470254299998	0.998093824815
Y55	6-AU + 39ºC (48H)	YOR202W	HIS3	09_18_02	-0.7677292475599999	0.964547905309
Y55	6-AU + 39ºC (48H)	YOR202W	HIS3	09_18_47	-0.713218051822	0.973913717483
Y55	6-AU + 39ºC (48H)	YOR202W	HIS3	09_18_48	0.45666072139799996	0.998093824815
Y55	6-AU + 39ºC (48H)	YOR202W	HIS3	09_19_01	-1.3505436842899998	0.711673530589
Y55	6-AU + 39ºC (48H)	YOR202W	HIS3	09_19_02	-0.991502876462	0.892419680061
Y55	6-AU + 39ºC (48H)	YOR202W	HIS3	09_19_47	-0.988288633416	0.892419680061
Y55	6-AU + 39ºC (48H)	YOR202W	HIS3	09_19_48	-0.721024521373	0.973181925438
Y55	6-AU + 39ºC (48H)	YOR202W	HIS3	09_20_01	-0.09307816842819999	0.998093824815
Y55	6-AU + 39ºC (48H)	YOR202W	HIS3	09_20_02	0.030103456646099997	0.999807332036
Y55	6-AU + 39ºC (48H)	YOR202W	HIS3	09_20_47	0.314404239988	0.998093824815
Y55	6-AU + 39ºC (48H)	YOR202W	HIS3	09_20_48	-0.946056240498	0.909534019791
Y55	6-AU + 39ºC (48H)	YOR202W	HIS3	09_21_01	-0.293492335295	0.998093824815
Y55	6-AU + 39ºC (48H)	YOR202W	HIS3	09_21_02	0.0400664269303	0.9997299101100001
Y55	6-AU + 39ºC (48H)	YOR202W	HIS3	09_21_47	0.49398301297700004	0.998093824815
Y55	6-AU + 39ºC (48H)	YOR202W	HIS3	09_21_48	-1.17314034254	0.8153889467000001
Y55	6-AU + 39ºC (48H)	YOR202W	HIS3	09_22_01	-1.46513085728	0.6230677452310001
Y55	6-AU + 39ºC (48H)	YOR202W	HIS3	09_22_02	-0.697551476271	0.9768228927299999
Y55	6-AU + 39ºC (48H)	YOR202W	HIS3	09_22_47	-0.46927238570600005	0.998093824815
Y55	6-AU + 39ºC (48H)	YOR202W	HIS3	09_22_48	-1.5125028839899999	0.5827427784
Y55	6-AU + 39ºC (48H)	YOR202W	HIS3	09_23_01	-1.62575466717	0.501682125649
Y55	6-AU + 39ºC (48H)	YOR202W	HIS3	09_23_02	-0.586288974303	0.994986071216
Y55	6-AU + 39ºC (48H)	YOR202W	HIS3	09_23_47	-0.242812201758	0.998093824815
Y55	6-AU + 39ºC (48H)	YOR202W	HIS3	09_23_48	-2.1753941718200003	0.160223422429
Y55	6-AU + 39ºC (48H)	YOR202W	HIS3	09_24_01	-1.4536747429299999	0.634736434727
Y55	6-AU + 39ºC (48H)	YOR202W	HIS3	09_24_02	-1.07715318556	0.857000886418
Y55	6-AU + 39ºC (48H)	YOR202W	HIS3	09_24_47	-0.5026034945100001	0.998093824815
Y55	6-AU + 39ºC (48H)	YOR202W	HIS3	09_24_48	-2.28125280161	0.11759499225400001
Y55	6-AU + 39ºC (48H)	YOR202W	HIS3	09_25_01	-2.25182137811	0.128092602568
Y55	6-AU + 39ºC (48H)	YOR202W	HIS3	09_25_02	-0.690734125929	0.977802301537
Y55	6-AU + 39ºC (48H)	YOR202W	HIS3	09_25_47	-0.143782753875	0.998093824815
Y55	6-AU + 39ºC (48H)	YOR202W	HIS3	09_25_48	-1.9928598727700002	0.252519651657
Y55	6-AU + 39ºC (48H)	YOR202W	HIS3	09_26_01	0.981751296886	0.89504016239
Y55	6-AU + 39ºC (48H)	YOR202W	HIS3	09_26_02	-0.282696422518	0.998093824815
Y55	6-AU + 39ºC (48H)	YOR202W	HIS3	09_26_47	-0.401772492979	0.998093824815
Y55	6-AU + 39ºC (48H)	YOR202W	HIS3	09_26_48	-1.0771295224200002	0.857000886418
Y55	6-AU + 39ºC (48H)	YOR202W	HIS3	09_27_01	-2.7837316702599995	0.0206450772643
Y55	6-AU + 39ºC (48H)	YOR202W	HIS3	09_27_02	0.719043127869	0.973181925438
Y55	6-AU + 39ºC (48H)	YOR202W	HIS3	09_27_47	-0.013941532719	0.999807332036
Y55	6-AU + 39ºC (48H)	YOR202W	HIS3	09_27_48	-1.9792519903099999	0.25936735391800003
Y55	6-AU + 39ºC (48H)	YOR202W	HIS3	09_28_01	-0.9862275740109999	0.892667772971
Y55	6-AU + 39ºC (48H)	YOR202W	HIS3	09_28_02	-0.45605336749700004	0.998093824815
Y55	6-AU + 39ºC (48H)	YOR202W	HIS3	09_28_47	-1.14498436224	0.8255740015590001
Y55	6-AU + 39ºC (48H)	YOR202W	HIS3	09_28_48	-1.65958191313	0.476539985207
Y55	6-AU + 39ºC (48H)	YOR202W	HIS3	09_29_01	-0.389941712257	0.998093824815
Y55	6-AU + 39ºC (48H)	YOR202W	HIS3	09_29_02	-0.879722151751	0.934781580891
Y55	6-AU + 39ºC (48H)	YOR202W	HIS3	09_29_06	0.8797702668	0.934781580891
Y55	6-AU + 39ºC (48H)	YOR202W	HIS3	09_29_10	0.138386769415	0.998093824815
Y55	6-AU + 39ºC (48H)	YOR202W	HIS3	09_29_14	0.07756461450930001	0.998093824815
Y55	6-AU + 39ºC (48H)	YOR202W	HIS3	09_29_47	0.9272322134350001	0.918077915719
Y55	6-AU + 39ºC (48H)	YOR202W	HIS3	09_29_48	-0.709556575449	0.974719034004
Y55	6-AU + 39ºC (48H)	YOR202W	HIS3	09_30_01	-1.6640597677899998	0.473431628392
Y55	6-AU + 39ºC (48H)	YOR202W	HIS3	09_30_02	0.07792508299319999	0.998093824815
Y55	6-AU + 39ºC (48H)	YOR202W	HIS3	09_30_47	0.13907536675999999	0.998093824815
Y55	6-AU + 39ºC (48H)	YOR202W	HIS3	09_30_48	-1.3040889986	0.743151529085
Y55	6-AU + 39ºC (48H)	YOR202W	HIS3	09_31_01	0.689456316424	0.977802301537
Y55	6-AU + 39ºC (48H)	YOR202W	HIS3	09_31_02	-1.41078214843	0.668737303345
Y55	6-AU + 39ºC (48H)	YOR202W	HIS3	09_31_03	0.671873026615	0.9785583906049999
Y55	6-AU + 39ºC (48H)	YOR202W	HIS3	09_31_04	0.492613706001	0.998093824815
Y55	6-AU + 39ºC (48H)	YOR202W	HIS3	09_31_05	-0.350797358976	0.998093824815
Y55	6-AU + 39ºC (48H)	YOR202W	HIS3	09_31_06	0.07489462366050001	0.9983398629539999
Y55	6-AU + 39ºC (48H)	YOR202W	HIS3	09_31_07	-0.58160130647	0.994986071216
Y55	6-AU + 39ºC (48H)	YOR202W	HIS3	09_31_08	0.552250337644	0.995679218758
Y55	6-AU + 39ºC (48H)	YOR202W	HIS3	09_31_09	0.9745521812350001	0.896153978011
Y55	6-AU + 39ºC (48H)	YOR202W	HIS3	09_31_10	1.7524889181799999	0.416562215617
Y55	6-AU + 39ºC (48H)	YOR202W	HIS3	09_31_11	0.42707864258100003	0.998093824815
Y55	6-AU + 39ºC (48H)	YOR202W	HIS3	09_31_12	-0.641846080785	0.985437485106
Y55	6-AU + 39ºC (48H)	YOR202W	HIS3	09_31_13	-0.5180854975770001	0.998093824815
Y55	6-AU + 39ºC (48H)	YOR202W	HIS3	09_31_14	0.7354069772480001	0.971554950351
Y55	6-AU + 39ºC (48H)	YOR202W	HIS3	09_31_15	-0.746064066276	0.9684509634209999
Y55	6-AU + 39ºC (48H)	YOR202W	HIS3	09_31_16	-0.18349975512000002	0.998093824815
Y55	6-AU + 39ºC (48H)	YOR202W	HIS3	09_31_17	-0.361147615968	0.998093824815
Y55	6-AU + 39ºC (48H)	YOR202W	HIS3	09_31_18	0.0782295487148	0.998093824815
Y55	6-AU + 39ºC (48H)	YOR202W	HIS3	09_31_19	-1.20730754892	0.797208685764
Y55	6-AU + 39ºC (48H)	YOR202W	HIS3	09_31_20	-1.28660115012	0.7533755249799999
Y55	6-AU + 39ºC (48H)	YOR202W	HIS3	09_31_21	-0.696924403088	0.9768228927299999
Y55	6-AU + 39ºC (48H)	YOR202W	HIS3	09_31_22	-0.790837091551	0.9595025704189999
Y55	6-AU + 39ºC (48H)	YOR202W	HIS3	09_31_23	-1.26622718746	0.764816556001
Y55	6-AU + 39ºC (48H)	YOR202W	HIS3	09_31_24	-1.54037175154	0.56592714679
Y55	6-AU + 39ºC (48H)	YOR202W	HIS3	09_31_25	-0.944093777504	0.9101264774869999
Y55	6-AU + 39ºC (48H)	YOR202W	HIS3	09_31_26	-0.195796699679	0.998093824815
Y55	6-AU + 39ºC (48H)	YOR202W	HIS3	09_31_27	-1.02779266641	0.88126891518
Y55	6-AU + 39ºC (48H)	YOR202W	HIS3	09_31_28	-0.7645252585410001	0.965721021969
Y55	6-AU + 39ºC (48H)	YOR202W	HIS3	09_31_29	-0.788767355661	0.960022949601
Y55	6-AU + 39ºC (48H)	YOR202W	HIS3	09_31_30	1.05648737752	0.8696798772490001
Y55	6-AU + 39ºC (48H)	YOR202W	HIS3	09_31_31	-1.02582625956	0.882179413529
Y55	6-AU + 39ºC (48H)	YOR202W	HIS3	09_31_32	0.349420953058	0.998093824815
Y55	6-AU + 39ºC (48H)	YOR202W	HIS3	09_31_33	-2.34534204724	0.0971695368286
Y55	6-AU + 39ºC (48H)	YOR202W	HIS3	09_31_34	1.1274192141700001	0.8337582269920001
Y55	6-AU + 39ºC (48H)	YOR202W	HIS3	09_31_35	-1.33057672761	0.7275694350390001
Y55	6-AU + 39ºC (48H)	YOR202W	HIS3	09_31_36	0.647109551667	0.9839053775229999
Y55	6-AU + 39ºC (48H)	YOR202W	HIS3	09_31_37	-0.32354057795	0.998093824815
Y55	6-AU + 39ºC (48H)	YOR202W	HIS3	09_31_38	1.3596689794499999	0.70759590066
Y55	6-AU + 39ºC (48H)	YOR202W	HIS3	09_31_39	-1.43074831634	0.65279106104
Y55	6-AU + 39ºC (48H)	YOR202W	HIS3	09_31_40	-0.740291049135	0.969204662586
Y55	6-AU + 39ºC (48H)	YOR202W	HIS3	09_31_41	0.061517851192	0.9983398629539999
Y55	6-AU + 39ºC (48H)	YOR202W	HIS3	09_31_42	-0.319773406223	0.998093824815
Y55	6-AU + 39ºC (48H)	YOR202W	HIS3	09_31_43	-0.6954809516089999	0.9768228927299999
Y55	6-AU + 39ºC (48H)	YOR202W	HIS3	09_31_44	-0.854330026077	0.942233252365
Y55	6-AU + 39ºC (48H)	YOR202W	HIS3	09_31_45	-0.0650326161026	0.9983398629539999
Y55	6-AU + 39ºC (48H)	YOR202W	HIS3	09_31_46	-2.56805004612	0.046786557795199996
Y55	6-AU + 39ºC (48H)	YOR202W	HIS3	09_31_47	-1.09952116207	0.8470447973399999
Y55	6-AU + 39ºC (48H)	YOR202W	HIS3	09_31_48	-0.670794776248	0.978724961522
Y55	6-AU + 39ºC (48H)	YOR202W	HIS3	09_32_01	-0.12326996745999999	0.998093824815
Y55	6-AU + 39ºC (48H)	YOR202W	HIS3	09_32_02	0.471118899318	0.998093824815
Y55	6-AU + 39ºC (48H)	YOR202W	HIS3	09_32_03	-0.9536994343899999	0.907207682584
Y55	6-AU + 39ºC (48H)	YOR202W	HIS3	09_32_04	-0.19692148755199998	0.998093824815
Y55	6-AU + 39ºC (48H)	YOR202W	HIS3	09_32_06	-0.537064912586	0.998093824815
Y55	6-AU + 39ºC (48H)	YOR202W	HIS3	09_32_07	-0.6042090694569999	0.9927702225589999
Y55	6-AU + 39ºC (48H)	YOR202W	HIS3	09_32_08	-1.70646332408	0.446222726615
Y55	6-AU + 39ºC (48H)	YOR202W	HIS3	09_32_09	0.20775447258000002	0.998093824815
Y55	6-AU + 39ºC (48H)	YOR202W	HIS3	09_32_10	0.272778412198	0.998093824815
Y55	6-AU + 39ºC (48H)	YOR202W	HIS3	09_32_11	0.7301364074250001	0.9722091958700001
Y55	6-AU + 39ºC (48H)	YOR202W	HIS3	09_32_12	-0.422983341994	0.998093824815
Y55	6-AU + 39ºC (48H)	YOR202W	HIS3	09_32_13	-0.593081872735	0.994657952051
Y55	6-AU + 39ºC (48H)	YOR202W	HIS3	09_32_14	0.7494778684610001	0.9675748386509999
Y55	6-AU + 39ºC (48H)	YOR202W	HIS3	09_32_15	-0.757810448469	0.965879322615
Y55	6-AU + 39ºC (48H)	YOR202W	HIS3	09_32_16	0.393256129258	0.998093824815
Y55	6-AU + 39ºC (48H)	YOR202W	HIS3	09_32_17	-1.36143424962	0.706336173967
Y55	6-AU + 39ºC (48H)	YOR202W	HIS3	09_32_18	-0.868384353091	0.937010166656
Y55	6-AU + 39ºC (48H)	YOR202W	HIS3	09_32_19	0.305401993146	0.998093824815
Y55	6-AU + 39ºC (48H)	YOR202W	HIS3	09_32_20	-1.00722703232	0.887567801691
Y55	6-AU + 39ºC (48H)	YOR202W	HIS3	09_32_21	-0.346967874317	0.998093824815
Y55	6-AU + 39ºC (48H)	YOR202W	HIS3	09_32_22	-1.46490290238	0.62321811098
Y55	6-AU + 39ºC (48H)	YOR202W	HIS3	09_32_23	-0.37763214735699996	0.998093824815
Y55	6-AU + 39ºC (48H)	YOR202W	HIS3	09_32_24	0.270944518927	0.998093824815
Y55	6-AU + 39ºC (48H)	YOR202W	HIS3	09_32_26	-3.0903467936599998	0.0059614171030799995
Y55	6-AU + 39ºC (48H)	YOR202W	HIS3	09_32_27	-0.9677080126690001	0.898264495706
Y55	6-AU + 39ºC (48H)	YOR202W	HIS3	09_32_28	-2.3041240142099997	0.10934544098400001
Y55	6-AU + 39ºC (48H)	YOR202W	HIS3	09_32_29	-1.7099276076299998	0.445167787799
Y55	6-AU + 39ºC (48H)	YOR202W	HIS3	09_32_30	-0.173356944979	0.998093824815
Y55	6-AU + 39ºC (48H)	YOR202W	HIS3	09_32_31	-1.57614489629	0.540031552448
Y55	6-AU + 39ºC (48H)	YOR202W	HIS3	09_32_32	-4.28417581862	9.77144467494e-06
Y55	6-AU + 39ºC (48H)	YOR202W	HIS3	09_32_33	-2.21320392406	0.143019633348
Y55	6-AU + 39ºC (48H)	YOR202W	HIS3	09_32_34	-1.16278298661	0.81952907175
Y55	6-AU + 39ºC (48H)	YOR202W	HIS3	09_32_35	-1.93316723836	0.287074137475
Y55	6-AU + 39ºC (48H)	YOR202W	HIS3	09_32_36	-1.52858671956	0.5737388207140001
Y55	6-AU + 39ºC (48H)	YOR202W	HIS3	09_32_37	-1.8250535114200002	0.36326562942
Y55	6-AU + 39ºC (48H)	YOR202W	HIS3	09_32_38	-0.826412254702	0.952136944386
Y55	6-AU + 39ºC (48H)	YOR202W	HIS3	09_32_39	-0.743767164252	0.968476832622
Y55	6-AU + 39ºC (48H)	YOR202W	HIS3	09_32_40	-0.48955248458800005	0.998093824815
Y55	6-AU + 39ºC (48H)	YOR202W	HIS3	09_32_41	-2.3554793359799997	0.09451398042210002
Y55	6-AU + 39ºC (48H)	YOR202W	HIS3	09_32_42	-2.19604657075	0.15111698124
Y55	6-AU + 39ºC (48H)	YOR202W	HIS3	09_32_43	-1.1949325160100002	0.805380426484
Y55	6-AU + 39ºC (48H)	YOR202W	HIS3	09_32_44	-2.01337187041	0.239634121843
Y55	6-AU + 39ºC (48H)	YOR202W	HIS3	09_32_45	-1.14105549239	0.8265635611390001
Y55	6-AU + 39ºC (48H)	YOR202W	HIS3	09_32_46	-0.710622205475	0.974719034004
Y55	6-AU + 39ºC (48H)	YOR202W	HIS3	09_32_47	-0.48045400764799995	0.998093824815
Y55	6-AU + 39ºC (48H)	YOR202W	HIS3	09_32_48	-0.687569575475	0.9781564975
Y55	6-AU + 39ºC (48H)	YOR208W	PTP2	09_05_35	0.554583523148	0.995477436063
Y55	6-AU + 39ºC (48H)	YOR209C	NPT1	09_05_31	-1.2371041735400001	0.781628127995
Y55	6-AU + 39ºC (48H)	YOR213C	SAS5	09_05_23	-0.364144946906	0.998093824815
Y55	6-AU + 39ºC (48H)	YOR214C	SPR2	09_05_19	1.6596497474599998	0.476539985207
Y55	6-AU + 39ºC (48H)	YOR215C	AIM41	09_05_15	0.6182137038800001	0.9896025985169999
Y55	6-AU + 39ºC (48H)	YOR216C	RUD3	09_05_11	0.53193237774	0.998093824815
Y55	6-AU + 39ºC (48H)	YOR219C	STE13	09_05_07	0.974822729791	0.8960549941249999
Y55	6-AU + 39ºC (48H)	YOR220W	RCN2	09_07_36	-0.979480424315	0.8960189056990001
Y55	6-AU + 39ºC (48H)	YOR221C	MCT1	09_05_03	0.406629746641	0.998093824815
Y55	6-AU + 39ºC (48H)	YOR222W	ODC2	09_09_43	0.786464932237	0.9603477882989999
Y55	6-AU + 39ºC (48H)	YOR223W	DSC3	09_09_39	-0.191292815559	0.998093824815
Y55	6-AU + 39ºC (48H)	YOR225W		09_09_35	0.241974526638	0.998093824815
Y55	6-AU + 39ºC (48H)	YOR226C	ISU2	09_09_31	-0.375114389369	0.998093824815
Y55	6-AU + 39ºC (48H)	YOR227W	HER1	09_09_27	-2.9568669705	0.0104234918767
Y55	6-AU + 39ºC (48H)	YOR228C	MCP1	09_09_23	0.885219887708	0.9330467313680001
Y55	6-AU + 39ºC (48H)	YOR229W	WTM2	09_09_19	-1.4292693701499999	0.653539477961
Y55	6-AU + 39ºC (48H)	YOR230W	WTM1	09_09_15	-2.55608596305	0.0487707380891
Y55	6-AU + 39ºC (48H)	YOR231W	MKK1	09_09_11	-0.639250234438	0.985437485106
Y55	6-AU + 39ºC (48H)	YOR233W	KIN4	09_09_07	0.750010289088	0.9674780123119999
Y55	6-AU + 39ºC (48H)	YOR234C	RPL33B	09_09_03	0.38236240884000006	0.998093824815
Y55	6-AU + 39ºC (48H)	YOR235W	IRC13	09_13_43	0.963439182396	0.9007413916299999
Y55	6-AU + 39ºC (48H)	YOR237W	HES1	09_13_39	0.360647534964	0.998093824815
Y55	6-AU + 39ºC (48H)	YOR238W		09_13_35	0.617462004832	0.989679931426
Y55	6-AU + 39ºC (48H)	YOR239W	ABP140	09_13_31	0.805993332071	0.958892960639
Y55	6-AU + 39ºC (48H)	YOR240W		09_15_40	1.3869170839899998	0.6859659673790001
Y55	6-AU + 39ºC (48H)	YOR242C	SSP2	09_13_27	-0.012938215626000001	0.999807332036
Y55	6-AU + 39ºC (48H)	YOR243C	PUS7	09_13_23	0.761762192679	0.9657494927770001
Y55	6-AU + 39ºC (48H)	YOR245C	DGA1	09_13_19	-0.316346983698	0.998093824815
Y55	6-AU + 39ºC (48H)	YOR246C	ENV9	09_13_15	0.44038600317500004	0.998093824815
Y55	6-AU + 39ºC (48H)	YOR247W	SRL1	09_13_11	-0.477483494934	0.998093824815
Y55	6-AU + 39ºC (48H)	YOR248W		09_07_32	1.3303385186799999	0.727738804278
Y55	6-AU + 39ºC (48H)	YOR251C	TUM1	09_13_07	0.680297104094	0.9785583906049999
Y55	6-AU + 39ºC (48H)	YOR252W	TMA16	09_13_03	-2.33695740833	0.09911835672219999
Y55	6-AU + 39ºC (48H)	YOR253W	NAT5	09_17_43	-0.546733671175	0.997019235105
Y55	6-AU + 39ºC (48H)	YOR255W	OSW1	09_17_39	1.5194338174000002	0.5789369355699999
Y55	6-AU + 39ºC (48H)	YOR263C		09_17_35	-0.222369615989	0.998093824815
Y55	6-AU + 39ºC (48H)	YOR264W	DSE3	09_17_31	-0.165652226926	0.998093824815
Y55	6-AU + 39ºC (48H)	YOR265W	RBL2	09_17_27	-0.386681720476	0.998093824815
Y55	6-AU + 39ºC (48H)	YOR266W	PNT1	09_17_23	0.975211594042	0.8960549941249999
Y55	6-AU + 39ºC (48H)	YOR267C	HRK1	09_17_19	-0.552695204657	0.9956179391609999
Y55	6-AU + 39ºC (48H)	YOR268C		09_17_15	0.295057257553	0.998093824815
Y55	6-AU + 39ºC (48H)	YOR269W	PAC1	09_17_11	-0.586591862482	0.994986071216
Y55	6-AU + 39ºC (48H)	YOR270C	VPH1	09_17_07	-1.8870114969999998	0.31851798134799997
Y55	6-AU + 39ºC (48H)	YOR271C	FSF1	09_17_03	-0.133306293475	0.998093824815
Y55	6-AU + 39ºC (48H)	YOR273C	TPO4	09_21_43	-0.604567960398	0.9927702225589999
Y55	6-AU + 39ºC (48H)	YOR274W	MOD5	09_21_39	-0.0774739058099	0.998093824815
Y55	6-AU + 39ºC (48H)	YOR275C	RIM20	09_21_35	-0.24784456264899998	0.998093824815
Y55	6-AU + 39ºC (48H)	YOR276W	CAF20	09_21_31	-0.597211090488	0.9939047409270001
Y55	6-AU + 39ºC (48H)	YOR277C		09_21_27	-1.2220701925700002	0.787945996345
Y55	6-AU + 39ºC (48H)	YOR279C	RFM1	09_21_23	-0.8704391023270001	0.936664071614
Y55	6-AU + 39ºC (48H)	YOR280C	FSH3	09_21_19	0.18390202848200002	0.998093824815
Y55	6-AU + 39ºC (48H)	YOR283W		09_21_15	0.9508929861059999	0.9079729123010001
Y55	6-AU + 39ºC (48H)	YOR284W	HUA2	09_21_11	0.22393296070399998	0.998093824815
Y55	6-AU + 39ºC (48H)	YOR285W	RDL1	09_21_07	0.41073214617	0.998093824815
Y55	6-AU + 39ºC (48H)	YOR286W	RDL2	09_21_03	-0.35107264016	0.998093824815
Y55	6-AU + 39ºC (48H)	YOR288C	MPD1	09_25_43	0.293988472442	0.998093824815
Y55	6-AU + 39ºC (48H)	YOR289W		09_25_39	-0.832231809349	0.95070483715
Y55	6-AU + 39ºC (48H)	YOR291W	YPK9	09_25_35	0.952481571503	0.9073824097480001
Y55	6-AU + 39ºC (48H)	YOR292C		09_25_31	0.108682431047	0.998093824815
Y55	6-AU + 39ºC (48H)	YOR293W	RPS10A	09_25_27	-0.21395105990899999	0.998093824815
Y55	6-AU + 39ºC (48H)	YOR296W		09_25_23	0.17821262109900002	0.998093824815
Y55	6-AU + 39ºC (48H)	YOR298C-A	MBF1	09_25_15	0.253373849459	0.998093824815
Y55	6-AU + 39ºC (48H)	YOR298W	MUM3	09_25_11	0.743829477185	0.968476832622
Y55	6-AU + 39ºC (48H)	YOR299W	BUD7	09_25_07	-0.7112193053489999	0.974719034004
Y55	6-AU + 39ºC (48H)	YOR300W		09_23_42	0.21672674611200002	0.998093824815
Y55	6-AU + 39ºC (48H)	YOR300W		09_25_03	1.30835704011	0.739953772434
Y55	6-AU + 39ºC (48H)	YOR301W	RAX1	09_29_43	0.15132577381200002	0.998093824815
Y55	6-AU + 39ºC (48H)	YOR302W		09_29_39	-0.43891652224399996	0.998093824815
Y55	6-AU + 39ºC (48H)	YOR303W	CPA1	09_29_27	0.08402780653760002	0.998093824815
Y55	6-AU + 39ºC (48H)	YOR304C-A	BIL1	09_29_35	-1.51637653984	0.581411701592
Y55	6-AU + 39ºC (48H)	YOR304W	ISW2	09_29_31	-0.472436147388	0.998093824815
Y55	6-AU + 39ºC (48H)	YOR306C	MCH5	09_23_38	0.629288052925	0.987107257479
Y55	6-AU + 39ºC (48H)	YOR306C	MCH5	09_29_23	0.468842505348	0.998093824815
Y55	6-AU + 39ºC (48H)	YOR307C	SLY41	09_29_19	0.143217993625	0.998093824815
Y55	6-AU + 39ºC (48H)	YOR308C	SNU66	09_29_15	-2.24536134117	0.13007848169800001
Y55	6-AU + 39ºC (48H)	YOR309C		09_23_34	0.935499325425	0.913816661769
Y55	6-AU + 39ºC (48H)	YOR309C		09_29_11	0.687138117574	0.9781564975
Y55	6-AU + 39ºC (48H)	YOR311C	DGK1	09_29_07	0.336343124912	0.998093824815
Y55	6-AU + 39ºC (48H)	YOR312C	RPL20B	09_29_03	0.67392146568	0.9785583906049999
Y55	6-AU + 39ºC (48H)	YOR313C	SPS4	09_05_45	-0.714973067963	0.97336853376
Y55	6-AU + 39ºC (48H)	YOR314W		09_05_41	1.48052846182	0.611918039456
Y55	6-AU + 39ºC (48H)	YOR315W	SFG1	09_05_37	0.8987725561769999	0.925852554986
Y55	6-AU + 39ºC (48H)	YOR316C	COT1	09_05_33	0.05876898321309999	0.998673722513
Y55	6-AU + 39ºC (48H)	YOR317W	FAA1	09_05_29	-1.39584124248	0.6816591379539999
Y55	6-AU + 39ºC (48H)	YOR318C		09_05_25	-0.00202635346846	0.999807332036
Y55	6-AU + 39ºC (48H)	YOR320C	GNT1	09_05_21	-1.5025935501499998	0.591992426468
Y55	6-AU + 39ºC (48H)	YOR321W	PMT3	09_05_17	-0.0635781218263	0.9983398629539999
Y55	6-AU + 39ºC (48H)	YOR322C	LDB19	09_05_13	0.518882945361	0.998093824815
Y55	6-AU + 39ºC (48H)	YOR324C	FRT1	09_05_09	1.29778040575	0.746302137557
Y55	6-AU + 39ºC (48H)	YOR325W		09_23_30	0.374189160634	0.998093824815
Y55	6-AU + 39ºC (48H)	YOR327C	SNC2	09_05_05	-2.06252021009	0.213371239896
Y55	6-AU + 39ºC (48H)	YOR328W	PDR10	09_09_45	-1.20679879144	0.797366170458
Y55	6-AU + 39ºC (48H)	YOR333C		09_23_26	-0.25587819833500003	0.998093824815
Y55	6-AU + 39ºC (48H)	YOR334W	MRS2	09_09_41	0.933149575724	0.9149752095110001
Y55	6-AU + 39ºC (48H)	YOR337W	TEA1	09_09_37	0.537827654432	0.998093824815
Y55	6-AU + 39ºC (48H)	YOR338W		09_09_33	-1.43908641775	0.647743970226
Y55	6-AU + 39ºC (48H)	YOR339C	UBC11	09_09_29	1.02644307872	0.882179413529
Y55	6-AU + 39ºC (48H)	YOR342C		09_09_25	-0.0910518149598	0.998093824815
Y55	6-AU + 39ºC (48H)	YOR343C		09_09_21	0.07274285555539999	0.9983398629539999
Y55	6-AU + 39ºC (48H)	YOR344C	TYE7	09_09_17	-0.39636546572	0.998093824815
Y55	6-AU + 39ºC (48H)	YOR345C		09_23_22	-0.463386574269	0.998093824815
Y55	6-AU + 39ºC (48H)	YOR346W	REV1	09_09_13	-1.48741206895	0.604846840362
Y55	6-AU + 39ºC (48H)	YOR347C	PYK2	09_09_09	0.285472108721	0.998093824815
Y55	6-AU + 39ºC (48H)	YOR348C	PUT4	09_09_05	-0.0592801070152	0.998673722513
Y55	6-AU + 39ºC (48H)	YOR349W	CIN1	09_13_45	-0.56831445393	0.994986071216
Y55	6-AU + 39ºC (48H)	YOR350C	MNE1	09_13_41	0.528846704416	0.998093824815
Y55	6-AU + 39ºC (48H)	YOR351C	MEK1	09_13_37	0.49276988271899996	0.998093824815
Y55	6-AU + 39ºC (48H)	YOR352W	TFB6	09_13_33	0.311544944027	0.998093824815
Y55	6-AU + 39ºC (48H)	YOR354C	MSC6	09_13_29	-0.255982316146	0.998093824815
Y55	6-AU + 39ºC (48H)	YOR355W	GDS1	09_13_25	-0.18509228437300002	0.998093824815
Y55	6-AU + 39ºC (48H)	YOR356W	CIR2	09_13_21	-2.27003095233	0.12192032313
Y55	6-AU + 39ºC (48H)	YOR357C	SNX3	09_13_17	-1.8273543573	0.361970561149
Y55	6-AU + 39ºC (48H)	YOR358W	HAP5	09_13_13	-2.14806245752	0.172208076278
Y55	6-AU + 39ºC (48H)	YOR359W	VTS1	09_13_09	-0.524039932117	0.998093824815
Y55	6-AU + 39ºC (48H)	YOR360C	PDE2	09_13_05	-0.6161305588780001	0.9898833373389999
Y55	6-AU + 39ºC (48H)	YOR363C	PIP2	09_17_45	-0.392365606461	0.998093824815
Y55	6-AU + 39ºC (48H)	YOR364W		09_17_41	-0.388388621568	0.998093824815
Y55	6-AU + 39ºC (48H)	YOR365C		09_17_37	0.753677286859	0.9666041097589999
Y55	6-AU + 39ºC (48H)	YOR366W		09_23_18	-1.26075311464	0.769307541725
Y55	6-AU + 39ºC (48H)	YOR367W	SCP1	09_17_33	-0.0292902334363	0.999807332036
Y55	6-AU + 39ºC (48H)	YOR368W	RAD17	09_17_29	-0.292137226202	0.998093824815
Y55	6-AU + 39ºC (48H)	YOR371C	GPB1	09_17_25	-0.8990880646960001	0.925852554986
Y55	6-AU + 39ºC (48H)	YOR374W	ALD4	09_17_21	0.0293919849339	0.999807332036
Y55	6-AU + 39ºC (48H)	YOR375C	GDH1	09_17_17	-1.07971117089	0.856503039821
Y55	6-AU + 39ºC (48H)	YOR376W		09_17_13	0.7169781246070001	0.973181925438
Y55	6-AU + 39ºC (48H)	YOR377W	ATF1	09_17_09	1.02974881923	0.879968478538
Y55	6-AU + 39ºC (48H)	YOR378W	AMF1	09_17_05	-1.1142490997799999	0.8403627492010001
Y55	6-AU + 39ºC (48H)	YOR379C		09_23_14	0.879000426012	0.934804037419
Y55	6-AU + 39ºC (48H)	YOR380W	RDR1	09_21_45	0.693434878859	0.977630778971
Y55	6-AU + 39ºC (48H)	YOR381W	FRE3	09_21_41	0.174572441552	0.998093824815
Y55	6-AU + 39ºC (48H)	YOR382W	FIT2	09_21_37	0.581316560031	0.994986071216
Y55	6-AU + 39ºC (48H)	YOR383C	FIT3	09_21_33	0.619241472883	0.989379235298
Y55	6-AU + 39ºC (48H)	YOR384W	FRE5	09_21_29	-0.7397475857100001	0.969204662586
Y55	6-AU + 39ºC (48H)	YOR385W		09_21_25	0.128308638521	0.998093824815
Y55	6-AU + 39ºC (48H)	YOR386W	PHR1	09_21_21	0.130022638555	0.998093824815
Y55	6-AU + 39ºC (48H)	YPL001W	HAT1	09_21_17	1.27664449001	0.7576769567389999
Y55	6-AU + 39ºC (48H)	YPL003W	ULA1	09_21_13	0.8995084797990001	0.925852554986
Y55	6-AU + 39ºC (48H)	YPL004C	LSP1	09_21_09	1.0671539318	0.86477088623
Y55	6-AU + 39ºC (48H)	YPL008W	CHL1	09_21_05	-0.187124159241	0.998093824815
Y55	6-AU + 39ºC (48H)	YPL009C	RQC2	09_25_45	1.7183493187999999	0.438171953543
Y55	6-AU + 39ºC (48H)	YPL014W	CIP1	09_25_41	-0.39368206575900005	0.998093824815
Y55	6-AU + 39ºC (48H)	YPL015C	HST2	09_15_36	-0.383189829933	0.998093824815
Y55	6-AU + 39ºC (48H)	YPL017C	IRC15	09_25_37	-2.0284050626099996	0.23172069294
Y55	6-AU + 39ºC (48H)	YPL018W	CTF19	09_25_33	-1.6215481498299997	0.505737488546
Y55	6-AU + 39ºC (48H)	YPL019C	VTC3	09_25_29	1.093509936	0.8484994663779999
Y55	6-AU + 39ºC (48H)	YPL021W	ECM23	09_25_25	0.9335463276870001	0.9149752095110001
Y55	6-AU + 39ºC (48H)	YPL022W	RAD1	09_25_21	-0.0169514839979	0.999807332036
Y55	6-AU + 39ºC (48H)	YPL023C	MET12	09_25_17	0.9596783208399999	0.902081500974
Y55	6-AU + 39ºC (48H)	YPL024W	RMI1	09_25_13	-2.0988084224900003	0.19586037319699998
Y55	6-AU + 39ºC (48H)	YPL025C		09_25_09	0.32632651818	0.998093824815
Y55	6-AU + 39ºC (48H)	YPL026C	SKS1	09_25_05	1.26035636267	0.769420251082
Y55	6-AU + 39ºC (48H)	YPL027W	SMA1	09_29_45	0.5102048835230001	0.998093824815
Y55	6-AU + 39ºC (48H)	YPL030W	TRM44	09_29_41	0.427344458509	0.998093824815
Y55	6-AU + 39ºC (48H)	YPL032C	SVL3	09_29_37	-0.271884734316	0.998093824815
Y55	6-AU + 39ºC (48H)	YPL033C	SRL4	09_29_33	0.596279551583	0.9940694940000001
Y55	6-AU + 39ºC (48H)	YPL034W		09_29_29	-1.5167488399000002	0.581333699379
Y55	6-AU + 39ºC (48H)	YPL035C		09_15_32	0.47785658375900003	0.998093824815
Y55	6-AU + 39ºC (48H)	YPL036W	PMA2	09_29_25	-1.2662682035600001	0.764816556001
Y55	6-AU + 39ºC (48H)	YPL037C	EGD1	09_29_21	-0.555261866466	0.995477436063
Y55	6-AU + 39ºC (48H)	YPL038W	MET31	09_29_17	0.0932059493788	0.998093824815
Y55	6-AU + 39ºC (48H)	YPL039W		09_29_13	0.902575222612	0.924939801148
Y55	6-AU + 39ºC (48H)	YPL041C	MRX11	09_29_09	0.455794650511	0.998093824815
Y55	6-AU + 39ºC (48H)	YPL046C	ELC1	09_29_05	1.5253030646399999	0.5754072067939999
Y55	6-AU + 39ºC (48H)	YPL048W	CAM1	09_03_39	1.29045666423	0.75056302015
Y55	6-AU + 39ºC (48H)	YPL051W	ARL3	09_03_35	-0.09852226793749999	0.998093824815
Y55	6-AU + 39ºC (48H)	YPL052W	OAZ1	09_03_31	-0.0789386541131	0.998093824815
Y55	6-AU + 39ºC (48H)	YPL053C	KTR6	09_03_27	0.7772134336650001	0.9622062342190001
Y55	6-AU + 39ºC (48H)	YPL054W	LEE1	09_03_23	1.05147158082	0.8719879668420001
Y55	6-AU + 39ºC (48H)	YPL055C	LGE1	09_03_19	-1.4227312448500002	0.658591790598
Y55	6-AU + 39ºC (48H)	YPL056C	LCL1	09_03_15	-4.83235451882	2.43013329317e-07
Y55	6-AU + 39ºC (48H)	YPL057C	SUR1	09_03_11	-5.178665346640001	1.88149911687e-08
Y55	6-AU + 39ºC (48H)	YPL058C	PDR12	09_03_07	-0.224501664811	0.998093824815
Y55	6-AU + 39ºC (48H)	YPL060W	MFM1	09_03_03	0.905741350608	0.9240879977580001
Y55	6-AU + 39ºC (48H)	YPL061W	ALD6	09_07_43	-1.1645577220299999	0.818563477696
Y55	6-AU + 39ºC (48H)	YPL064C	CWC27	09_07_35	-1.1172771928	0.840180364233
Y55	6-AU + 39ºC (48H)	YPL066W	RGL1	09_07_31	-1.5089542019100002	0.586666959806
Y55	6-AU + 39ºC (48H)	YPL067C		09_07_27	-0.433331232672	0.998093824815
Y55	6-AU + 39ºC (48H)	YPL068C		09_07_23	-1.8710309904700002	0.330596037437
Y55	6-AU + 39ºC (48H)	YPL069C	BTS1	09_07_19	2.02507565895	0.232852049121
Y55	6-AU + 39ºC (48H)	YPL070W	MUK1	09_07_15	-1.13182213556	0.832058862367
Y55	6-AU + 39ºC (48H)	YPL071C		09_07_11	1.6345896944999998	0.49578282773599996
Y55	6-AU + 39ºC (48H)	YPL072W	UBP16	09_15_28	-1.1079239427299998	0.844043462327
Y55	6-AU + 39ºC (48H)	YPL073C		09_07_07	1.11736080256	0.840180364233
Y55	6-AU + 39ºC (48H)	YPL074W	YTA6	09_07_03	-0.413652177521	0.998093824815
Y55	6-AU + 39ºC (48H)	YPL079W	RPL21B	09_11_43	-2.24440613913	0.130271986597
Y55	6-AU + 39ºC (48H)	YPL080C		09_11_39	1.65591885921	0.479291972159
Y55	6-AU + 39ºC (48H)	YPL081W	RPS9A	09_11_35	0.434470218429	0.998093824815
Y55	6-AU + 39ºC (48H)	YPL086C	ELP3	09_11_31	0.6677083141529999	0.979522992723
Y55	6-AU + 39ºC (48H)	YPL087W	YDC1	09_11_27	0.833985247948	0.949512735961
Y55	6-AU + 39ºC (48H)	YPL088W		09_11_23	0.480167683666	0.998093824815
Y55	6-AU + 39ºC (48H)	YPL089C	RLM1	09_11_19	-0.6009806285279999	0.9939047409270001
Y55	6-AU + 39ºC (48H)	YPL090C	RPS6A	09_11_15	-0.511701182678	0.998093824815
Y55	6-AU + 39ºC (48H)	YPL091W	GLR1	09_11_11	0.0388138581066	0.999807332036
Y55	6-AU + 39ºC (48H)	YPL092W	SSU1	09_11_07	0.71219738176	0.973913717483
Y55	6-AU + 39ºC (48H)	YPL095C	EEB1	09_11_03	0.052598425336999995	0.999575929271
Y55	6-AU + 39ºC (48H)	YPL096W	PNG1	09_15_43	-0.0328917631899	0.999807332036
Y55	6-AU + 39ºC (48H)	YPL098C	MGR2	09_15_39	0.031746467263000004	0.999807332036
Y55	6-AU + 39ºC (48H)	YPL099C	INA17	09_15_35	0.45823116505500006	0.998093824815
Y55	6-AU + 39ºC (48H)	YPL100W	ATG21	09_15_31	-1.8990300052900002	0.311440847881
Y55	6-AU + 39ºC (48H)	YPL101W	ELP4	09_15_27	-0.27790463687399997	0.998093824815
Y55	6-AU + 39ºC (48H)	YPL102C		09_15_23	-0.0668057739839	0.9983398629539999
Y55	6-AU + 39ºC (48H)	YPL103C	FMP30	09_15_19	-2.73770292107	0.024802073424999998
Y55	6-AU + 39ºC (48H)	YPL105C	SYH1	09_15_15	-0.6775521799709999	0.9785583906049999
Y55	6-AU + 39ºC (48H)	YPL106C	SSE1	09_15_11	-1.03077027807	0.8786351819310001
Y55	6-AU + 39ºC (48H)	YPL107W		09_15_07	-2.1092391341599996	0.191004216842
Y55	6-AU + 39ºC (48H)	YPL108W		09_15_03	1.74430620472	0.42255414915899997
Y55	6-AU + 39ºC (48H)	YPL109C		09_19_43	0.8349925088979999	0.9491363223549999
Y55	6-AU + 39ºC (48H)	YPL110C	GDE1	09_19_39	0.614758885588	0.9899317475839999
Y55	6-AU + 39ºC (48H)	YPL111W	CAR1	09_19_35	0.48621755953400003	0.998093824815
Y55	6-AU + 39ºC (48H)	YPL112C	PEX25	09_19_31	-0.013271077114399999	0.999807332036
Y55	6-AU + 39ºC (48H)	YPL113C		09_19_27	1.51826722465	0.579882764626
Y55	6-AU + 39ºC (48H)	YPL114W		09_19_23	-1.24937824373	0.776359381592
Y55	6-AU + 39ºC (48H)	YPL115C	BEM3	09_19_19	0.55119811673	0.996270514855
Y55	6-AU + 39ºC (48H)	YPL116W	HOS3	09_19_15	-0.040286494122800005	0.9997299101100001
Y55	6-AU + 39ºC (48H)	YPL119C	DBP1	09_19_11	-1.49196643444	0.600832312852
Y55	6-AU + 39ºC (48H)	YPL120W	VPS30	09_19_07	-2.1222199434299998	0.185437880933
Y55	6-AU + 39ºC (48H)	YPL121C	MEI5	09_19_03	0.145844602052	0.998093824815
Y55	6-AU + 39ºC (48H)	YPL123C	RNY1	09_23_43	-1.03913598647	0.87502990075
Y55	6-AU + 39ºC (48H)	YPL125W	KAP120	09_23_39	-1.08208458373	0.8552682828899999
Y55	6-AU + 39ºC (48H)	YPL127C	HHO1	09_23_35	0.797548746538	0.958892960639
Y55	6-AU + 39ºC (48H)	YPL130W	SPO19	09_23_31	0.462885704494	0.998093824815
Y55	6-AU + 39ºC (48H)	YPL133C	RDS2	09_23_27	0.0641207964804	0.9983398629539999
Y55	6-AU + 39ºC (48H)	YPL134C	ODC1	09_23_23	-0.699862576178	0.9764191956910001
Y55	6-AU + 39ºC (48H)	YPL135W	ISU1	09_23_19	-0.988183726833	0.892419680061
Y55	6-AU + 39ºC (48H)	YPL136W		09_23_15	1.01715371912	0.883473729257
Y55	6-AU + 39ºC (48H)	YPL137C	GIP3	09_23_11	-1.7496335660799998	0.41830876877499995
Y55	6-AU + 39ºC (48H)	YPL138C	SPP1	09_23_07	-0.960489966507	0.901570398485
Y55	6-AU + 39ºC (48H)	YPL139C	UME1	09_23_03	-2.42425940453	0.0751189283745
Y55	6-AU + 39ºC (48H)	YPL140C	MKK2	09_27_43	0.408870645903	0.998093824815
Y55	6-AU + 39ºC (48H)	YPL141C	FRK1	09_27_39	0.5733988737269999	0.994986071216
Y55	6-AU + 39ºC (48H)	YPL144W	POC4	09_27_35	0.414773810309	0.998093824815
Y55	6-AU + 39ºC (48H)	YPL145C	KES1	09_27_31	-0.594006312698	0.994657952051
Y55	6-AU + 39ºC (48H)	YPL147W	PXA1	09_27_27	1.3526465485699999	0.710488789619
Y55	6-AU + 39ºC (48H)	YPL149W	ATG5	09_27_23	0.549010065146	0.996968815934
Y55	6-AU + 39ºC (48H)	YPL150W		09_27_19	0.747539068606	0.968179499893
Y55	6-AU + 39ºC (48H)	YPL152W	RRD2	09_27_15	-0.08952002109610001	0.998093824815
Y55	6-AU + 39ºC (48H)	YPL154C	PEP4	09_27_11	1.14466254355	0.8255740015590001
Y55	6-AU + 39ºC (48H)	YPL155C	KIP2	09_27_07	0.294714142038	0.998093824815
Y55	6-AU + 39ºC (48H)	YPL156C	PRM4	09_27_03	-0.254090053799	0.998093824815
Y55	6-AU + 39ºC (48H)	YPL158C	AIM44	09_27_30	0.00656021089809	0.999807332036
Y55	6-AU + 39ºC (48H)	YPL159C	PET20	09_03_41	-1.02499883847	0.882179413529
Y55	6-AU + 39ºC (48H)	YPL161C	BEM4	09_03_37	-3.42123240995	0.00126382888527
Y55	6-AU + 39ºC (48H)	YPL162C		09_03_33	-3.4567507815699994	0.0010546090115800002
Y55	6-AU + 39ºC (48H)	YPL163C	SVS1	09_03_29	1.10849501315	0.844043462327
Y55	6-AU + 39ºC (48H)	YPL164C	MLH3	09_03_25	-1.05722882254	0.869507039806
Y55	6-AU + 39ºC (48H)	YPL165C	SET6	09_03_21	0.336485103746	0.998093824815
Y55	6-AU + 39ºC (48H)	YPL166W	ATG29	09_03_17	0.624019849416	0.988348546934
Y55	6-AU + 39ºC (48H)	YPL167C	REV3	09_03_13	1.4000816769799997	0.677287147543
Y55	6-AU + 39ºC (48H)	YPL168W	MRX4	09_03_09	-0.104148573617	0.998093824815
Y55	6-AU + 39ºC (48H)	YPL170W	DAP1	09_03_05	-0.44693674881800005	0.998093824815
Y55	6-AU + 39ºC (48H)	YPL171C	OYE3	09_07_45	-1.12601362371	0.8344570798950001
Y55	6-AU + 39ºC (48H)	YPL172C	COX10	09_07_41	-1.0793420259200002	0.856796132158
Y55	6-AU + 39ºC (48H)	YPL176C	TRE1	09_07_33	0.754328023181	0.9666041097589999
Y55	6-AU + 39ºC (48H)	YPL177C	CUP9	09_07_29	-0.0834693564575	0.998093824815
Y55	6-AU + 39ºC (48H)	YPL178W	CBC2	09_07_25	0.731737613163	0.9722091958700001
Y55	6-AU + 39ºC (48H)	YPL179W	PPQ1	09_07_21	0.730154549165	0.9722091958700001
Y55	6-AU + 39ºC (48H)	YPL180W	TCO89	09_07_17	-0.370508753751	0.998093824815
Y55	6-AU + 39ºC (48H)	YPL181W	CTI6	09_07_13	-0.5316752382959999	0.998093824815
Y55	6-AU + 39ºC (48H)	YPL182C		09_07_09	-0.198884739317	0.998093824815
Y55	6-AU + 39ºC (48H)	YPL183C	RTT10	09_07_05	0.14114510265	0.998093824815
Y55	6-AU + 39ºC (48H)	YPL183W-A	RTC6	09_11_45	0.823038679853	0.953100521813
Y55	6-AU + 39ºC (48H)	YPL184C	MRN1	09_11_41	-0.028970781060000002	0.999807332036
Y55	6-AU + 39ºC (48H)	YPL185W		09_11_37	-0.39771426464299997	0.998093824815
Y55	6-AU + 39ºC (48H)	YPL186C	UIP4	09_11_33	0.028550365957299997	0.999807332036
Y55	6-AU + 39ºC (48H)	YPL187W	MF(ALPHA)1	09_11_29	-1.57596111258	0.540031552448
Y55	6-AU + 39ºC (48H)	YPL189W	GUP2	09_11_25	0.903453913839	0.924459114131
Y55	6-AU + 39ºC (48H)	YPL191C		09_11_21	-0.586371006519	0.994986071216
Y55	6-AU + 39ºC (48H)	YPL192C	PRM3	09_11_17	-0.08999880527489999	0.998093824815
Y55	6-AU + 39ºC (48H)	YPL194W	DDC1	09_11_13	0.0346294263627	0.999807332036
Y55	6-AU + 39ºC (48H)	YPL195W	APL5	09_11_09	-0.526078117155	0.998093824815
Y55	6-AU + 39ºC (48H)	YPL196W	OXR1	09_11_05	-0.441791593631	0.998093824815
Y55	6-AU + 39ºC (48H)	YPL197C		09_15_45	0.254798370426	0.998093824815
Y55	6-AU + 39ºC (48H)	YPL198W	RPL7B	09_15_41	1.5439007143399999	0.563381425397
Y55	6-AU + 39ºC (48H)	YPL199C		09_15_37	1.20879438282	0.796170191246
Y55	6-AU + 39ºC (48H)	YPL200W	CSM4	09_15_33	-0.429897711205	0.998093824815
Y55	6-AU + 39ºC (48H)	YPL201C	YIG1	09_15_29	-0.531678393381	0.998093824815
Y55	6-AU + 39ºC (48H)	YPL202C	AFT2	09_15_25	-0.249782573732	0.998093824815
Y55	6-AU + 39ºC (48H)	YPL203W	TPK2	09_15_21	-0.556282536527	0.995477436063
Y55	6-AU + 39ºC (48H)	YPL205C		09_15_17	1.14867186806	0.8250811449959999
Y55	6-AU + 39ºC (48H)	YPL206C	PGC1	09_15_13	1.21625773686	0.7909998655439999
Y55	6-AU + 39ºC (48H)	YPL207W	TYW1	09_15_09	-0.19352109448	0.998093824815
Y55	6-AU + 39ºC (48H)	YPL208W	RKM1	09_15_05	-0.44796530659199996	0.998093824815
Y55	6-AU + 39ºC (48H)	YPL212C	PUS1	09_19_45	1.3859713472100001	0.686300939869
Y55	6-AU + 39ºC (48H)	YPL213W	LEA1	09_19_41	1.1550664369900001	0.822306822571
Y55	6-AU + 39ºC (48H)	YPL214C	THI6	09_19_37	0.458244574168	0.998093824815
Y55	6-AU + 39ºC (48H)	YPL216W		09_19_33	-1.19014940685	0.806122565512
Y55	6-AU + 39ºC (48H)	YPL219W	PCL8	09_19_29	0.231931890453	0.998093824815
Y55	6-AU + 39ºC (48H)	YPL220W	RPL1A	09_19_25	0.016444304052299998	0.999807332036
Y55	6-AU + 39ºC (48H)	YPL221W	FLC1	09_19_21	-0.7863024453499999	0.9603477882989999
Y55	6-AU + 39ºC (48H)	YPL222W	FMP40	09_19_17	0.13808388123600002	0.998093824815
Y55	6-AU + 39ºC (48H)	YPL223C	GRE1	09_19_13	1.46000147752	0.628320833361
Y55	6-AU + 39ºC (48H)	YPL224C	MMT2	09_19_09	-1.3404639758499999	0.7203019436049999
Y55	6-AU + 39ºC (48H)	YPL225W		09_19_05	-0.9612298339859999	0.901512450593
Y55	6-AU + 39ºC (48H)	YPL226W	NEW1	09_23_45	1.09137394332	0.8484994663779999
Y55	6-AU + 39ºC (48H)	YPL227C	ALG5	09_23_41	-1.9364508932799998	0.285181355054
Y55	6-AU + 39ºC (48H)	YPL229W		09_23_37	1.0489372586399999	0.872932726566
Y55	6-AU + 39ºC (48H)	YPL230W	USV1	09_23_33	-0.129890124977	0.998093824815
Y55	6-AU + 39ºC (48H)	YPL232W	SSO1	09_23_29	-0.0733920143349	0.9983398629539999
Y55	6-AU + 39ºC (48H)	YPL236C	ENV7	09_23_25	-0.008290775129229998	0.999807332036
Y55	6-AU + 39ºC (48H)	YPL239W	YAR1	09_23_21	0.349684402672	0.998093824815
Y55	6-AU + 39ºC (48H)	YPL240C	HSP82	09_23_17	-1.63026880532	0.499154581138
Y55	6-AU + 39ºC (48H)	YPL241C	CIN2	09_23_13	-0.610079894239	0.9914721635160001
Y55	6-AU + 39ºC (48H)	YPL244C	HUT1	09_23_09	-1.8992114226900003	0.311440847881
Y55	6-AU + 39ºC (48H)	YPL245W		09_23_05	0.707676933443	0.974719034004
Y55	6-AU + 39ºC (48H)	YPL246C	RBD2	09_27_45	-0.404479556079	0.998093824815
Y55	6-AU + 39ºC (48H)	YPL247C		09_27_41	0.244993154401	0.998093824815
Y55	6-AU + 39ºC (48H)	YPL248C	GAL4	09_27_37	0.816778990821	0.9550486794140001
Y55	6-AU + 39ºC (48H)	YPL249C	GYP5	09_27_33	-0.817005368183	0.9550486794140001
Y55	6-AU + 39ºC (48H)	YPL250C	ATG41	09_27_29	-0.373883906142	0.998093824815
Y55	6-AU + 39ºC (48H)	YPL253C	VIK1	09_27_25	-1.3028545715200002	0.743151529085
Y55	6-AU + 39ºC (48H)	YPL256C	CLN2	09_27_21	0.21844626754500002	0.998093824815
Y55	6-AU + 39ºC (48H)	YPL257W		09_27_17	-0.957489480484	0.904202563002
Y55	6-AU + 39ºC (48H)	YPL258C	THI21	09_27_13	-0.138150138025	0.998093824815
Y55	6-AU + 39ºC (48H)	YPL259C	APM1	09_27_09	-1.9359389807099998	0.28546094476100004
Y55	6-AU + 39ºC (48H)	YPL260W	CUB1	09_27_05	-0.421158913978	0.998093824815
Y55	6-AU + 39ºC (48H)	YPL262W	FUM1	09_05_40	0.24669216778099998	0.998093824815
Y55	6-AU + 39ºC (48H)	YPL263C	KEL3	09_05_36	0.0157635944209	0.999807332036
Y55	6-AU + 39ºC (48H)	YPL264C		09_05_32	0.10218532185200001	0.998093824815
Y55	6-AU + 39ºC (48H)	YPL265W	DIP5	09_05_28	0.671157611046	0.9785583906049999
Y55	6-AU + 39ºC (48H)	YPL267W	ACM1	09_05_24	-0.49448388275300004	0.998093824815
Y55	6-AU + 39ºC (48H)	YPL269W	KAR9	09_05_20	0.5795047523560001	0.994986071216
Y55	6-AU + 39ºC (48H)	YPL270W	MDL2	09_05_16	0.7446079944570001	0.968476832622
Y55	6-AU + 39ºC (48H)	YPL272C	PBI1	09_05_12	1.67948497933	0.462929088197
Y55	6-AU + 39ºC (48H)	YPL273W	SAM4	09_05_08	0.8009901557179999	0.958892960639
Y55	6-AU + 39ºC (48H)	YPL274W	SAM3	09_05_04	0.968602479323	0.898264495706
Y55	6-AU + 39ºC (48H)	YPR001W	CIT3	09_09_44	1.14986370149	0.8243187519030001
Y55	6-AU + 39ºC (48H)	YPR002W	PDH1	09_09_40	-0.668249411265	0.979291739794
Y55	6-AU + 39ºC (48H)	YPR003C		09_09_36	2.0484871799	0.22043885440000002
Y55	6-AU + 39ºC (48H)	YPR004C	AIM45	09_09_32	0.18825210219900002	0.998093824815
Y55	6-AU + 39ºC (48H)	YPR005C	HAL1	09_09_28	1.6699581995700001	0.469731483746
Y55	6-AU + 39ºC (48H)	YPR006C	ICL2	09_09_24	0.308922279456	0.998093824815
Y55	6-AU + 39ºC (48H)	YPR007C	REC8	09_09_20	1.57517155251	0.5407562384669999
Y55	6-AU + 39ºC (48H)	YPR008W	HAA1	09_09_16	1.1822916671600001	0.810639877138
Y55	6-AU + 39ºC (48H)	YPR009W	SUT2	09_09_12	-0.596938964389	0.9939047409270001
Y55	6-AU + 39ºC (48H)	YPR011C		09_27_26	-0.486987400322	0.998093824815
Y55	6-AU + 39ºC (48H)	YPR012W		09_09_08	1.31033212344	0.7391837608759999
Y55	6-AU + 39ºC (48H)	YPR013C	CMR3	09_09_04	0.564765771853	0.995477436063
Y55	6-AU + 39ºC (48H)	YPR014C		09_13_44	0.311463700583	0.998093824815
Y55	6-AU + 39ºC (48H)	YPR015C		09_13_40	0.497882698282	0.998093824815
Y55	6-AU + 39ºC (48H)	YPR017C	DSS4	09_13_36	0.890984228365	0.929450991831
Y55	6-AU + 39ºC (48H)	YPR018W	RLF2	09_13_32	0.291289297055	0.998093824815
Y55	6-AU + 39ºC (48H)	YPR020W	ATP20	09_13_28	-0.686014118473	0.978300697753
Y55	6-AU + 39ºC (48H)	YPR021C	AGC1	09_27_22	1.42775966188	0.6552048428589999
Y55	6-AU + 39ºC (48H)	YPR022C	SDD4	09_13_24	1.70070371606	0.450052235919
Y55	6-AU + 39ºC (48H)	YPR023C	EAF3	09_13_20	1.68854559524	0.456162278758
Y55	6-AU + 39ºC (48H)	YPR024W	YME1	09_13_16	1.17972342781	0.812270431505
Y55	6-AU + 39ºC (48H)	YPR026W	ATH1	09_13_12	1.4293269504600001	0.653539477961
Y55	6-AU + 39ºC (48H)	YPR027C		09_13_08	0.23092541827399998	0.998093824815
Y55	6-AU + 39ºC (48H)	YPR029C	APL4	09_17_44	-1.01715845175	0.883473729257
Y55	6-AU + 39ºC (48H)	YPR030W	CSR2	09_17_40	0.0792320770365	0.998093824815
Y55	6-AU + 39ºC (48H)	YPR031W	NTO1	09_17_36	-0.827325651866	0.9520183291519999
Y55	6-AU + 39ºC (48H)	YPR032W	SRO7	09_17_32	-1.4572407779700003	0.631679432498
Y55	6-AU + 39ºC (48H)	YPR037C	ERV2	09_17_28	-1.0517673700599999	0.871885941998
Y55	6-AU + 39ºC (48H)	YPR038W	IRC16	09_17_24	1.3988227979899999	0.678157758819
Y55	6-AU + 39ºC (48H)	YPR039W		09_15_24	0.9906060434939999	0.892419680061
Y55	6-AU + 39ºC (48H)	YPR040W	TIP41	09_17_20	-0.9074766474670001	0.9233979443539999
Y55	6-AU + 39ºC (48H)	YPR042C	PUF2	09_17_16	1.8892807920299999	0.317617031323
Y55	6-AU + 39ºC (48H)	YPR043W	RPL43A	09_17_12	-5.52758148607	1.14070836712e-09
Y55	6-AU + 39ºC (48H)	YPR044C	OPI11	09_17_08	1.5128578310799998	0.5827427784
Y55	6-AU + 39ºC (48H)	YPR045C	THP3	09_17_04	0.524569197659	0.998093824815
Y55	6-AU + 39ºC (48H)	YPR046W	MCM16	09_21_44	-2.04027685944	0.22428231228700002
Y55	6-AU + 39ºC (48H)	YPR050C		09_21_40	0.43024398180600004	0.998093824815
Y55	6-AU + 39ºC (48H)	YPR051W	MAK3	09_21_36	0.446618085213	0.998093824815
Y55	6-AU + 39ºC (48H)	YPR052C	NHP6A	09_21_32	-0.667602618799	0.979522992723
Y55	6-AU + 39ºC (48H)	YPR053C		09_21_28	-0.328632096688	0.998093824815
Y55	6-AU + 39ºC (48H)	YPR054W	SMK1	09_21_24	-0.42566831949699996	0.998093824815
Y55	6-AU + 39ºC (48H)	YPR057W	BRR1	09_21_20	-0.802461214192	0.958892960639
Y55	6-AU + 39ºC (48H)	YPR058W	YMC1	09_21_16	0.576471137938	0.994986071216
Y55	6-AU + 39ºC (48H)	YPR059C		09_21_12	-0.40913567306000004	0.998093824815
Y55	6-AU + 39ºC (48H)	YPR060C	ARO7	09_21_08	-0.060953090941500004	0.9983398629539999
Y55	6-AU + 39ºC (48H)	YPR061C	JID1	09_21_04	-0.465431858249	0.998093824815
Y55	6-AU + 39ºC (48H)	YPR062W	FCY1	09_25_44	-1.19222229782	0.805466408458
Y55	6-AU + 39ºC (48H)	YPR063C		09_25_40	0.7220010202420001	0.973181925438
Y55	6-AU + 39ºC (48H)	YPR064W		09_25_36	1.1749695031899998	0.814585484471
Y55	6-AU + 39ºC (48H)	YPR065W	ROX1	09_25_32	1.25706797513	0.772516927008
Y55	6-AU + 39ºC (48H)	YPR066W	UBA3	09_25_28	1.80224461176	0.379653097117
Y55	6-AU + 39ºC (48H)	YPR068C	HOS1	09_25_24	-0.9296426985259999	0.917303410304
Y55	6-AU + 39ºC (48H)	YPR069C	SPE3	09_25_20	0.47704493809199994	0.998093824815
Y55	6-AU + 39ºC (48H)	YPR070W	MED1	09_25_16	-1.54614397991	0.561230654481
Y55	6-AU + 39ºC (48H)	YPR071W		09_25_12	-1.00418000879	0.888853885143
Y55	6-AU + 39ºC (48H)	YPR073C	LTP1	09_25_08	0.0390946606893	0.9997299101100001
Y55	6-AU + 39ºC (48H)	YPR074C	TKL1	09_25_04	-0.210351107698	0.998093824815
Y55	6-AU + 39ºC (48H)	YPR075C	OPY2	09_29_44	0.518407316267	0.998093824815
Y55	6-AU + 39ºC (48H)	YPR076W		09_29_40	-0.30673422787099996	0.998093824815
Y55	6-AU + 39ºC (48H)	YPR077C		09_29_36	-0.5659418298610001	0.995353317234
Y55	6-AU + 39ºC (48H)	YPR078C		09_29_32	-0.480669342213	0.998093824815
Y55	6-AU + 39ºC (48H)	YPR079W	MRL1	09_29_28	0.9783816658939999	0.8960549941249999
Y55	6-AU + 39ºC (48H)	YPR083W	MDM36	09_27_18	-0.482335227197	0.998093824815
Y55	6-AU + 39ºC (48H)	YPR084W		09_29_24	-0.974972596338	0.8960549941249999
Y55	6-AU + 39ºC (48H)	YPR089W		09_29_20	0.6066440064590001	0.992642154323
Y55	6-AU + 39ºC (48H)	YPR090W		09_29_16	0.902789768405	0.924939801148
Y55	6-AU + 39ºC (48H)	YPR091C	NVJ2	09_27_14	-0.912843447389	0.920920000036
Y55	6-AU + 39ºC (48H)	YPR092W		09_29_12	0.480832617872	0.998093824815
Y55	6-AU + 39ºC (48H)	YPR093C	ASR1	09_29_08	0.603950352471	0.9927702225589999
Y55	6-AU + 39ºC (48H)	YPR095C	SYT1	09_29_04	-0.07239264109839999	0.9983398629539999
Y55	6-AU + 39ºC (48H)	YPR097W		09_05_42	0.582595947079	0.994986071216
Y55	6-AU + 39ºC (48H)	YPR098C		09_05_38	0.51626659096	0.998093824815
Y55	6-AU + 39ºC (48H)	YPR106W	ISR1	09_05_34	0.0158306399813	0.999807332036
Y55	6-AU + 39ºC (48H)	YPR109W		09_05_30	1.11867568431	0.8398953022679999
Y55	6-AU + 39ºC (48H)	YPR111W	DBF20	09_05_26	1.67233397873	0.46839245292
Y55	6-AU + 39ºC (48H)	YPR114W		09_05_22	1.61298919246	0.5129971107410001
Y55	6-AU + 39ºC (48H)	YPR115W	RGC1	09_05_18	2.1721128832099996	0.161756985361
Y55	6-AU + 39ºC (48H)	YPR117W		09_05_14	0.24478886263500002	0.998093824815
Y55	6-AU + 39ºC (48H)	YPR118W	MRI1	09_27_10	1.07502113674	0.8592299591500001
Y55	6-AU + 39ºC (48H)	YPR119W	CLB2	09_05_10	-2.44473985132	0.0703761746845
Y55	6-AU + 39ºC (48H)	YPR120C	CLB5	09_05_06	-3.33770705073	0.00191232200584
Y55	6-AU + 39ºC (48H)	YPR121W	THI22	09_09_46	-0.923420081744	0.918077915719
Y55	6-AU + 39ºC (48H)	YPR122W	AXL1	09_09_42	1.5488841714100001	0.558284500993
Y55	6-AU + 39ºC (48H)	YPR123C		09_09_38	0.0168142377918	0.999807332036
Y55	6-AU + 39ºC (48H)	YPR125W	YLH47	09_09_34	-0.495958885083	0.998093824815
Y55	6-AU + 39ºC (48H)	YPR126C		09_09_30	1.8461910047099999	0.348665004406
Y55	6-AU + 39ºC (48H)	YPR127W		09_09_26	1.58915094625	0.532375083992
Y55	6-AU + 39ºC (48H)	YPR128C	ANT1	09_09_22	-0.31592499105300004	0.998093824815
Y55	6-AU + 39ºC (48H)	YPR129W	SCD6	09_09_18	0.150620612271	0.998093824815
Y55	6-AU + 39ºC (48H)	YPR130C		09_09_14	-0.7905034412909999	0.9595025704189999
Y55	6-AU + 39ºC (48H)	YPR132W	RPS23B	09_09_10	0.43644530176299995	0.998093824815
Y55	6-AU + 39ºC (48H)	YPR134W	MSS18	09_09_06	0.135455695266	0.998093824815
Y55	6-AU + 39ºC (48H)	YPR135W	CTF4	09_13_46	-2.66701323721	0.0321571611803
Y55	6-AU + 39ºC (48H)	YPR138C	MEP3	09_13_42	-0.575343983751	0.994986071216
Y55	6-AU + 39ºC (48H)	YPR140W	TAZ1	09_13_38	0.54409601995	0.997504727477
Y55	6-AU + 39ºC (48H)	YPR141C	KAR3	09_13_34	-0.568111739706	0.994986071216
Y55	6-AU + 39ºC (48H)	YPR145W	ASN1	09_13_30	0.262450240802	0.998093824815
Y55	6-AU + 39ºC (48H)	YPR146C		09_13_26	-1.44329056877	0.645205788042
Y55	6-AU + 39ºC (48H)	YPR147C		09_13_22	0.036985486234400004	0.999807332036
Y55	6-AU + 39ºC (48H)	YPR148C		09_13_18	-0.8383574072609999	0.9485807877660001
Y55	6-AU + 39ºC (48H)	YPR149W	NCE102	09_13_14	0.734637925231	0.9722091958700001
Y55	6-AU + 39ºC (48H)	YPR150W		09_13_10	0.053257049372100004	0.999368419205
Y55	6-AU + 39ºC (48H)	YPR151C	SUE1	09_27_06	-1.0422374352200001	0.87502990075
Y55	6-AU + 39ºC (48H)	YPR152C	URN1	09_13_06	-1.8860689153	0.319029433386
Y55	6-AU + 39ºC (48H)	YPR153W	May24	09_17_46	-0.6127183342360001	0.990904246865
Y55	6-AU + 39ºC (48H)	YPR154W	PIN3	09_17_42	-0.6765670046179999	0.9785583906049999
Y55	6-AU + 39ºC (48H)	YPR155C	NCA2	09_17_38	-1.41580110021	0.664030197772
Y55	6-AU + 39ºC (48H)	YPR156C	TPO3	09_17_34	-0.9558180741	0.905723588604
Y55	6-AU + 39ºC (48H)	YPR157W	TDA6	09_17_30	-0.22930922588199998	0.998093824815
Y55	6-AU + 39ºC (48H)	YPR158W	CUR1	09_17_26	-0.158016920746	0.998093824815
Y55	6-AU + 39ºC (48H)	YPR160W	GPH1	09_17_22	0.254535709583	0.998093824815
Y55	6-AU + 39ºC (48H)	YPR164W	MMS1	09_17_18	-2.42280333271	0.07526898793560001
Y55	6-AU + 39ºC (48H)	YPR167C	MET16	09_17_14	-1.69554830684	0.453185974718
Y55	6-AU + 39ºC (48H)	YPR170C		09_17_10	-0.37645924443499995	0.998093824815
Y55	6-AU + 39ºC (48H)	YPR171W	BSP1	09_17_06	-0.576448263571	0.994986071216
Y55	6-AU + 39ºC (48H)	YPR172W		09_21_46	0.864772569311	0.9385140456479999
Y55	6-AU + 39ºC (48H)	YPR173C	VPS4	09_21_42	-3.0265777891799996	0.007865161468260001
Y55	6-AU + 39ºC (48H)	YPR174C		09_21_38	-0.372794612977	0.998093824815
Y55	6-AU + 39ºC (48H)	YPR179C	HDA3	09_21_34	-0.164173280739	0.998093824815
Y55	6-AU + 39ºC (48H)	YPR184W	GDB1	09_21_30	-2.60638038742	0.04032935025619999
Y55	6-AU + 39ºC (48H)	YPR185W	ATG13	09_21_26	0.20805026181699998	0.998093824815
Y55	6-AU + 39ºC (48H)	YPR188C	MLC2	09_21_22	-0.782791624296	0.9613338690109999
Y55	6-AU + 39ºC (48H)	YPR189W	SKI3	09_21_18	0.925132504235	0.918077915719
Y55	6-AU + 39ºC (48H)	YPR191W	QCR2	09_21_14	-1.84165556974	0.351330314578
Y55	6-AU + 39ºC (48H)	YPR192W	AQY1	09_21_10	-0.021212426557900003	0.999807332036
Y55	6-AU + 39ºC (48H)	YPR193C	HPA2	09_21_06	0.581344955798	0.994986071216
Y55	6-AU + 39ºC (48H)	YPR194C	OPT2	09_25_46	0.23523763096900002	0.998093824815
Y55	6-AU + 39ºC (48H)	YPR195C		09_25_42	0.676900654878	0.9785583906049999
Y55	6-AU + 39ºC (48H)	YPR196W		09_25_38	0.10345682118699999	0.998093824815
Y55	6-AU + 39ºC (48H)	YPR197C		09_25_34	1.60300019273	0.521263322744
Y55	6-AU + 39ºC (48H)	YPR198W	SGE1	09_25_30	-0.121750793937	0.998093824815
Y55	6-AU + 39ºC (48H)	YPR199C	ARR1	09_25_26	-1.9084857956299999	0.304797288487
Y55	6-AU + 39ºC (48H)	YPR200C	ARR2	09_25_22	-0.89730544156	0.926100111772
Y55	6-AU + 39ºC (48H)	YPR201W	ARR3	09_25_18	0.357138291453	0.998093824815
Y55	6-AU + 39ºC (72H)	YAL002W	VPS8	06_05_43	-1.74631621037	0.41147174625200006
Y55	6-AU + 39ºC (72H)	YAL002W	VPS8	09_06_43	-2.3744611273	0.0881545053811
Y55	6-AU + 39ºC (72H)	YAL004W		06_05_39	-0.883848562518	0.944871487903
Y55	6-AU + 39ºC (72H)	YAL004W		09_06_39	-0.84581963885	0.953353592306
Y55	6-AU + 39ºC (72H)	YAL005C	SSA1	06_05_35	0.604754483355	0.9888188499799999
Y55	6-AU + 39ºC (72H)	YAL005C	SSA1	09_06_35	0.123108228212	0.998841949207
Y55	6-AU + 39ºC (72H)	YAL007C	ERP2	06_05_31	-0.11141835589400001	0.998841949207
Y55	6-AU + 39ºC (72H)	YAL007C	ERP2	09_06_31	0.306640979641	0.998344809792
Y55	6-AU + 39ºC (72H)	YAL008W	FUN14	06_05_27	0.0141979534729	0.998841949207
Y55	6-AU + 39ºC (72H)	YAL008W	FUN14	09_06_27	0.604147504811	0.9888188499799999
Y55	6-AU + 39ºC (72H)	YAL010C	MDM10	06_05_23	0.647632363923	0.983774602348
Y55	6-AU + 39ºC (72H)	YAL010C	MDM10	09_06_23	0.52496925331	0.998344809792
Y55	6-AU + 39ºC (72H)	YAL011W	SWC3	06_05_19	-2.13026258822	0.177726115333
Y55	6-AU + 39ºC (72H)	YAL011W	SWC3	09_06_19	-3.11161175583	0.00517263704115
Y55	6-AU + 39ºC (72H)	YAL013W	DEP1	06_05_15	-0.5904954502800001	0.991770097954
Y55	6-AU + 39ºC (72H)	YAL013W	DEP1	09_06_15	-0.170670914249	0.998841949207
Y55	6-AU + 39ºC (72H)	YAL014C	SYN8	06_05_11	0.7587269979269999	0.9701811873739999
Y55	6-AU + 39ºC (72H)	YAL014C	SYN8	09_06_11	1.19698077686	0.815094483888
Y55	6-AU + 39ºC (72H)	YAL015C	NTG1	06_05_07	-1.36339062537	0.707558183379
Y55	6-AU + 39ºC (72H)	YAL015C	NTG1	09_06_07	-0.436985613694	0.998344809792
Y55	6-AU + 39ºC (72H)	YAL017W	PSK1	06_05_03	-2.68001336303	0.0301721620333
Y55	6-AU + 39ºC (72H)	YAL017W	PSK1	09_06_03	-4.362977810259999	5.53794740152e-06
Y55	6-AU + 39ºC (72H)	YAL018C	LDS1	06_09_43	0.755277527407	0.9701811873739999
Y55	6-AU + 39ºC (72H)	YAL018C	LDS1	09_10_43	0.613122388822	0.9883295141509999
Y55	6-AU + 39ºC (72H)	YAL019W	FUN30	06_09_39	0.751868522123	0.971299191359
Y55	6-AU + 39ºC (72H)	YAL019W	FUN30	09_10_39	1.18558943109	0.822872616629
Y55	6-AU + 39ºC (72H)	YAL020C	ATS1	06_09_35	-0.493692679638	0.998344809792
Y55	6-AU + 39ºC (72H)	YAL020C	ATS1	09_10_35	0.759172115526	0.9701811873739999
Y55	6-AU + 39ºC (72H)	YAL022C	FUN26	06_09_31	-0.309134554391	0.998344809792
Y55	6-AU + 39ºC (72H)	YAL022C	FUN26	09_10_31	-0.36373971853200004	0.998344809792
Y55	6-AU + 39ºC (72H)	YAL023C	PMT2	06_09_27	-0.888861670848	0.94397699054
Y55	6-AU + 39ºC (72H)	YAL023C	PMT2	09_10_27	-1.0449811334299999	0.892685354577
Y55	6-AU + 39ºC (72H)	YAL024C	LTE1	09_23_08	0.6823897114120001	0.9786108274240001
Y55	6-AU + 39ºC (72H)	YAL026C	DRS2	06_09_23	0.804064095968	0.965266130784
Y55	6-AU + 39ºC (72H)	YAL026C	DRS2	09_10_23	-0.235315274466	0.998841949207
Y55	6-AU + 39ºC (72H)	YAL027W	SAW1	06_09_19	0.0458929224189	0.998841949207
Y55	6-AU + 39ºC (72H)	YAL027W	SAW1	09_10_19	1.07933611904	0.877026341288
Y55	6-AU + 39ºC (72H)	YAL028W	FRT2	06_09_15	-0.142764407614	0.998841949207
Y55	6-AU + 39ºC (72H)	YAL028W	FRT2	09_10_15	-0.20642767672499998	0.998841949207
Y55	6-AU + 39ºC (72H)	YAL029C	MYO4	06_09_11	0.347429937822	0.998344809792
Y55	6-AU + 39ºC (72H)	YAL029C	MYO4	09_10_11	-0.5220672087229999	0.998344809792
Y55	6-AU + 39ºC (72H)	YAL030W	SNC1	06_09_07	0.782999268246	0.969627824164
Y55	6-AU + 39ºC (72H)	YAL030W	SNC1	09_10_07	0.7251446692810001	0.976864811784
Y55	6-AU + 39ºC (72H)	YAL031C	GIP4	06_09_03	0.743441827539	0.9733555879510001
Y55	6-AU + 39ºC (72H)	YAL031C	GIP4	09_10_03	0.50584675693	0.998344809792
Y55	6-AU + 39ºC (72H)	YAL034C	FUN19	06_13_43	-1.46038121579	0.635679412037
Y55	6-AU + 39ºC (72H)	YAL034C	FUN19	09_14_43	-1.3946313147799998	0.680237219114
Y55	6-AU + 39ºC (72H)	YAL036C	RBG1	06_13_39	-0.669565285488	0.980064778415
Y55	6-AU + 39ºC (72H)	YAL036C	RBG1	09_14_39	-1.1984581397299998	0.813911943925
Y55	6-AU + 39ºC (72H)	YAL037W		06_13_35	0.709984712077	0.977593236759
Y55	6-AU + 39ºC (72H)	YAL037W		09_14_35	0.598251796233	0.990604070263
Y55	6-AU + 39ºC (72H)	YAL040C	CLN3	06_13_31	0.289547089541	0.998593497326
Y55	6-AU + 39ºC (72H)	YAL040C	CLN3	09_14_31	0.591469669932	0.991588530351
Y55	6-AU + 39ºC (72H)	YAL042W	ERV46	06_13_27	-0.151222405494	0.998841949207
Y55	6-AU + 39ºC (72H)	YAL042W	ERV46	09_14_27	-0.000633700870214	0.999962154262
Y55	6-AU + 39ºC (72H)	YAL043C-A		06_13_23	0.262504859273	0.998841949207
Y55	6-AU + 39ºC (72H)	YAL043C-A		09_14_23	-0.322163596981	0.998344809792
Y55	6-AU + 39ºC (72H)	YAL045C		06_13_19	0.308471077215	0.998344809792
Y55	6-AU + 39ºC (72H)	YAL045C		09_14_19	0.421301135409	0.998344809792
Y55	6-AU + 39ºC (72H)	YAL046C	BOL3	09_11_32	0.9389408364849999	0.925442955715
Y55	6-AU + 39ºC (72H)	YAL048C	GEM1	09_07_28	-0.475624569886	0.998344809792
Y55	6-AU + 39ºC (72H)	YAL049C	AIM2	06_13_15	0.7827900706090001	0.9697316477269999
Y55	6-AU + 39ºC (72H)	YAL049C	AIM2	09_14_15	0.721494399569	0.976864811784
Y55	6-AU + 39ºC (72H)	YAL051W	OAF1	06_13_11	-0.057211736154899995	0.998841949207
Y55	6-AU + 39ºC (72H)	YAL051W	OAF1	09_14_11	0.230053266758	0.998841949207
Y55	6-AU + 39ºC (72H)	YAL053W	FLC2	06_13_07	-0.313207036851	0.998344809792
Y55	6-AU + 39ºC (72H)	YAL053W	FLC2	09_14_07	-0.38627503767099997	0.998344809792
Y55	6-AU + 39ºC (72H)	YAL054C	ACS1	06_13_03	0.58625270843	0.9919243910700001
Y55	6-AU + 39ºC (72H)	YAL054C	ACS1	09_14_03	2.10798303991	0.18933402880300002
Y55	6-AU + 39ºC (72H)	YAL055W	PEX22	06_17_43	0.957877803574	0.921939490328
Y55	6-AU + 39ºC (72H)	YAL055W	PEX22	09_18_43	1.6714562867299998	0.47141706400600003
Y55	6-AU + 39ºC (72H)	YAL056W	GPB2	06_17_39	-1.61526457993	0.523101130025
Y55	6-AU + 39ºC (72H)	YAL056W	GPB2	09_18_39	-2.1927813782900003	0.147821019147
Y55	6-AU + 39ºC (72H)	YAL058C-A		06_17_35	1.30786774021	0.746495899997
Y55	6-AU + 39ºC (72H)	YAL058C-A		09_18_35	1.77228343965	0.392937346745
Y55	6-AU + 39ºC (72H)	YAL058W	CNE1	06_17_31	-1.03227275875	0.898222933527
Y55	6-AU + 39ºC (72H)	YAL058W	CNE1	09_18_31	-0.881653514323	0.945703209668
Y55	6-AU + 39ºC (72H)	YAL059W	ECM1	06_17_27	0.44411665722099997	0.998344809792
Y55	6-AU + 39ºC (72H)	YAL059W	ECM1	09_18_27	0.6178980502	0.9870841043440001
Y55	6-AU + 39ºC (72H)	YAL060W	BDH1	06_17_23	0.918020309323	0.932832649535
Y55	6-AU + 39ºC (72H)	YAL060W	BDH1	09_18_23	2.7832554507099996	0.020580572869999997
Y55	6-AU + 39ºC (72H)	YAL061W	BDH2	06_17_19	0.45459257244999995	0.998344809792
Y55	6-AU + 39ºC (72H)	YAL061W	BDH2	09_18_19	1.38454325502	0.68889905898
Y55	6-AU + 39ºC (72H)	YAL062W	GDH3	06_17_15	-0.32818757272300003	0.998344809792
Y55	6-AU + 39ºC (72H)	YAL062W	GDH3	09_18_15	-0.0817161089616	0.998841949207
Y55	6-AU + 39ºC (72H)	YAL064C-A	TDA8	06_17_11	0.518245916126	0.998344809792
Y55	6-AU + 39ºC (72H)	YAL064C-A	TDA8	09_18_11	0.763233909055	0.9701811873739999
Y55	6-AU + 39ºC (72H)	YAL065C		06_17_07	1.09693238886	0.872261213711
Y55	6-AU + 39ºC (72H)	YAL065C		09_18_07	2.1124563572599997	0.187127951386
Y55	6-AU + 39ºC (72H)	YAL066W		06_17_03	-0.324116617254	0.998344809792
Y55	6-AU + 39ºC (72H)	YAL066W		09_18_03	0.11639405296800001	0.998841949207
Y55	6-AU + 39ºC (72H)	YAL067C	SEO1	06_21_43	1.33775169896	0.725678344886
Y55	6-AU + 39ºC (72H)	YAL067C	SEO1	09_22_43	1.16037958888	0.842408314385
Y55	6-AU + 39ºC (72H)	YAL068C	PAU8	06_21_39	0.796276446719	0.967194912421
Y55	6-AU + 39ºC (72H)	YAL068C	PAU8	09_22_39	0.35770810784	0.998344809792
Y55	6-AU + 39ºC (72H)	YAR002C-A	ERP1	06_21_35	-0.645348750305	0.983896611841
Y55	6-AU + 39ºC (72H)	YAR002C-A	ERP1	09_22_35	-0.6737797780220001	0.9789904689810001
Y55	6-AU + 39ºC (72H)	YAR002W	NUP60	06_21_31	-0.836877585125	0.956217281801
Y55	6-AU + 39ºC (72H)	YAR002W	NUP60	09_22_31	-0.281496798004	0.9986061076459999
Y55	6-AU + 39ºC (72H)	YAR003W	SWD1	06_21_27	-1.10666313295	0.8674195224429999
Y55	6-AU + 39ºC (72H)	YAR003W	SWD1	09_22_27	-1.0420905412700001	0.8938021747470001
Y55	6-AU + 39ºC (72H)	YAR014C	BUD14	06_21_23	0.07696716991010001	0.998841949207
Y55	6-AU + 39ºC (72H)	YAR014C	BUD14	09_22_23	1.5021543190600002	0.6002888721149999
Y55	6-AU + 39ºC (72H)	YAR015W	ADE1	06_21_19	0.550961677919	0.9978177176080001
Y55	6-AU + 39ºC (72H)	YAR015W	ADE1	09_22_19	0.353921172519	0.998344809792
Y55	6-AU + 39ºC (72H)	YAR018C	KIN3	06_21_15	-0.988402334648	0.915152639665
Y55	6-AU + 39ºC (72H)	YAR018C	KIN3	09_22_15	-1.61884308111	0.5204453117800001
Y55	6-AU + 39ºC (72H)	YAR020C	PAU7	06_21_11	-0.134872923042	0.998841949207
Y55	6-AU + 39ºC (72H)	YAR020C	PAU7	09_22_11	-0.841948719076	0.955231216844
Y55	6-AU + 39ºC (72H)	YAR023C		06_21_07	-1.31476515426	0.741529765562
Y55	6-AU + 39ºC (72H)	YAR023C		09_22_07	0.420223080434	0.998344809792
Y55	6-AU + 39ºC (72H)	YAR027W	UIP3	06_21_03	-0.523586563821	0.998344809792
Y55	6-AU + 39ºC (72H)	YAR027W	UIP3	09_22_03	0.293230953033	0.998593497326
Y55	6-AU + 39ºC (72H)	YAR028W		06_25_43	-0.725076718223	0.976864811784
Y55	6-AU + 39ºC (72H)	YAR028W		09_26_43	-0.924557353721	0.932292062304
Y55	6-AU + 39ºC (72H)	YAR029W		06_25_39	-0.162943581108	0.998841949207
Y55	6-AU + 39ºC (72H)	YAR029W		09_26_39	-0.143785963956	0.998841949207
Y55	6-AU + 39ºC (72H)	YAR030C		06_25_35	0.055671766690800005	0.998841949207
Y55	6-AU + 39ºC (72H)	YAR030C		09_26_35	-0.062275235156399995	0.998841949207
Y55	6-AU + 39ºC (72H)	YAR031W	PRM9	06_25_31	-1.31530952622	0.741529765562
Y55	6-AU + 39ºC (72H)	YAR031W	PRM9	09_26_31	-1.25402149013	0.7793396958329999
Y55	6-AU + 39ºC (72H)	YAR035W	YAT1	06_25_27	-0.557429244271	0.996541840381
Y55	6-AU + 39ºC (72H)	YAR035W	YAT1	09_26_27	0.816333461009	0.960711981851
Y55	6-AU + 39ºC (72H)	YAR037W		06_25_23	-0.39974156291100005	0.998344809792
Y55	6-AU + 39ºC (72H)	YAR037W		09_26_23	-0.954650510106	0.922886604476
Y55	6-AU + 39ºC (72H)	YAR040C		06_25_19	-0.6061593142	0.9888188499799999
Y55	6-AU + 39ºC (72H)	YAR040C		09_26_19	-1.2377483571799999	0.7875460907690001
Y55	6-AU + 39ºC (72H)	YAR042W	SWH1	06_25_15	0.349356235769	0.998344809792
Y55	6-AU + 39ºC (72H)	YAR042W	SWH1	09_26_15	1.1617890007	0.8414944401510001
Y55	6-AU + 39ºC (72H)	YAR043C		06_25_11	-0.17391424111200002	0.998841949207
Y55	6-AU + 39ºC (72H)	YAR043C		09_26_11	0.308022905635	0.998344809792
Y55	6-AU + 39ºC (72H)	YAR044W		06_25_07	-0.498291210169	0.998344809792
Y55	6-AU + 39ºC (72H)	YAR044W		09_26_07	0.565190934688	0.995622509959
Y55	6-AU + 39ºC (72H)	YAR047C		06_25_03	-2.2590565638799998	0.122240693373
Y55	6-AU + 39ºC (72H)	YAR047C		09_26_03	-1.2453092484000001	0.783800122457
Y55	6-AU + 39ºC (72H)	YAR050W	FLO1	06_29_43	0.8652231013989999	0.9485672501119999
Y55	6-AU + 39ºC (72H)	YAR050W	FLO1	09_30_43	0.841162319201	0.9561224618430001
Y55	6-AU + 39ºC (72H)	YBL001C	ECM15	06_29_39	-0.6599284512899999	0.9829702482889999
Y55	6-AU + 39ºC (72H)	YBL001C	ECM15	09_30_39	-0.478716724735	0.998344809792
Y55	6-AU + 39ºC (72H)	YBL003C	HTA2	06_29_35	-0.39515830228	0.998344809792
Y55	6-AU + 39ºC (72H)	YBL003C	HTA2	09_30_35	0.0945229745001	0.998841949207
Y55	6-AU + 39ºC (72H)	YBL005W	PDR3	06_29_31	0.132357206937	0.998841949207
Y55	6-AU + 39ºC (72H)	YBL005W	PDR3	09_30_31	-0.015507347439700002	0.998841949207
Y55	6-AU + 39ºC (72H)	YBL007C	SLA1	06_29_27	-0.706261146843	0.977593236759
Y55	6-AU + 39ºC (72H)	YBL007C	SLA1	09_30_27	-0.74220649259	0.9737530762759999
Y55	6-AU + 39ºC (72H)	YBL008W	HIR1	06_29_23	0.462187820953	0.998344809792
Y55	6-AU + 39ºC (72H)	YBL008W	HIR1	09_30_23	0.436037352874	0.998344809792
Y55	6-AU + 39ºC (72H)	YBL009W	ALK2	06_29_19	-0.117160601972	0.998841949207
Y55	6-AU + 39ºC (72H)	YBL009W	ALK2	09_30_19	0.306889115524	0.998344809792
Y55	6-AU + 39ºC (72H)	YBL010C		06_29_15	-1.0508623356	0.8918374076980001
Y55	6-AU + 39ºC (72H)	YBL010C		09_30_15	-0.549690458704	0.9978177176080001
Y55	6-AU + 39ºC (72H)	YBL011W	SCT1	06_29_11	0.42653642079099996	0.998344809792
Y55	6-AU + 39ºC (72H)	YBL011W	SCT1	09_30_11	0.367638887622	0.998344809792
Y55	6-AU + 39ºC (72H)	YBL013W	FMT1	06_29_07	0.8979365727069999	0.9410014275290001
Y55	6-AU + 39ºC (72H)	YBL013W	FMT1	09_30_07	1.37770157611	0.6948773074150001
Y55	6-AU + 39ºC (72H)	YBL015W	ACH1	06_29_03	0.44979171573700005	0.998344809792
Y55	6-AU + 39ºC (72H)	YBL015W	ACH1	09_30_03	0.840853103716	0.9561224618430001
Y55	6-AU + 39ºC (72H)	YBL016W	FUS3	06_05_45	-0.385170260371	0.998344809792
Y55	6-AU + 39ºC (72H)	YBL016W	FUS3	09_06_45	-0.941753552155	0.9253546468989999
Y55	6-AU + 39ºC (72H)	YBL017C	PEP1	06_05_41	0.329619125894	0.998344809792
Y55	6-AU + 39ºC (72H)	YBL017C	PEP1	09_06_41	0.26105498222199996	0.998841949207
Y55	6-AU + 39ºC (72H)	YBL019W	APN2	06_05_37	0.156582140565	0.998841949207
Y55	6-AU + 39ºC (72H)	YBL019W	APN2	09_06_37	0.303945842205	0.998344809792
Y55	6-AU + 39ºC (72H)	YBL021C	HAP3	06_05_33	-0.836451554901	0.956217281801
Y55	6-AU + 39ºC (72H)	YBL021C	HAP3	09_06_33	-1.4759053601199998	0.625066736048
Y55	6-AU + 39ºC (72H)	YBL024W	NCL1	06_05_29	0.170633502993	0.998841949207
Y55	6-AU + 39ºC (72H)	YBL024W	NCL1	09_06_29	0.36801070969899996	0.998344809792
Y55	6-AU + 39ºC (72H)	YBL025W	RRN10	06_05_25	0.29279652436500003	0.998593497326
Y55	6-AU + 39ºC (72H)	YBL025W	RRN10	09_06_25	-0.660566733131	0.9829702482889999
Y55	6-AU + 39ºC (72H)	YBL027W	RPL19B	06_05_21	-1.06157188031	0.8867827082619999
Y55	6-AU + 39ºC (72H)	YBL027W	RPL19B	09_06_21	-2.03956166981	0.225511957543
Y55	6-AU + 39ºC (72H)	YBL028C		06_05_17	0.5976333652629999	0.9906737964799999
Y55	6-AU + 39ºC (72H)	YBL028C		09_06_17	1.30285615887	0.7497075595780001
Y55	6-AU + 39ºC (72H)	YBL029W		06_05_13	-1.09487706026	0.87358396558
Y55	6-AU + 39ºC (72H)	YBL029W		09_06_13	-0.940172353959	0.925442955715
Y55	6-AU + 39ºC (72H)	YBL036C		06_09_45	1.30933517765	0.745554308401
Y55	6-AU + 39ºC (72H)	YBL036C		09_10_45	1.7999746406900001	0.374459881536
Y55	6-AU + 39ºC (72H)	YBL037W	APL3	06_09_41	-0.669381283187	0.980064778415
Y55	6-AU + 39ºC (72H)	YBL037W	APL3	09_10_41	-0.607809990443	0.9888188499799999
Y55	6-AU + 39ºC (72H)	YBL039C	URA7	06_09_37	-1.05638851259	0.887479985412
Y55	6-AU + 39ºC (72H)	YBL039C	URA7	09_10_37	-1.01119037064	0.908785217303
Y55	6-AU + 39ºC (72H)	YBL042C	FUI1	06_09_33	0.188868054659	0.998841949207
Y55	6-AU + 39ºC (72H)	YBL042C	FUI1	09_10_33	0.969915829623	0.9187918079140001
Y55	6-AU + 39ºC (72H)	YBL043W	ECM13	06_09_29	0.984910871901	0.9155674254620001
Y55	6-AU + 39ºC (72H)	YBL043W	ECM13	09_10_29	2.41987381134	0.0763821429841
Y55	6-AU + 39ºC (72H)	YBL046W	PSY4	06_09_25	0.385067188543	0.998344809792
Y55	6-AU + 39ºC (72H)	YBL046W	PSY4	09_10_25	-0.25356433253800004	0.998841949207
Y55	6-AU + 39ºC (72H)	YBL047C	EDE1	06_09_21	0.283898753351	0.9986061076459999
Y55	6-AU + 39ºC (72H)	YBL047C	EDE1	09_10_21	0.8294441975669999	0.958609193996
Y55	6-AU + 39ºC (72H)	YBL048W	RRT1	06_09_17	0.8419197062649999	0.955231216844
Y55	6-AU + 39ºC (72H)	YBL048W	RRT1	09_10_17	0.6676443320059999	0.9801805893559999
Y55	6-AU + 39ºC (72H)	YBL049W	MOH1	06_09_13	0.735588517719	0.974089301395
Y55	6-AU + 39ºC (72H)	YBL049W	MOH1	09_10_13	-0.8379670925239999	0.9561224618430001
Y55	6-AU + 39ºC (72H)	YBL051C	PIN4	06_09_09	1.04895054406	0.8919214801890001
Y55	6-AU + 39ºC (72H)	YBL051C	PIN4	09_10_09	0.585238787038	0.9921119876260001
Y55	6-AU + 39ºC (72H)	YBL052C	SAS3	06_09_05	0.895917128368	0.9419940022059999
Y55	6-AU + 39ºC (72H)	YBL052C	SAS3	09_10_05	1.25188675804	0.7793396958329999
Y55	6-AU + 39ºC (72H)	YBL053W		06_13_45	-0.36415505982600005	0.998344809792
Y55	6-AU + 39ºC (72H)	YBL053W		09_14_45	-0.19077221125	0.998841949207
Y55	6-AU + 39ºC (72H)	YBL054W	TOD6	06_13_41	-0.59235227018	0.991191752871
Y55	6-AU + 39ºC (72H)	YBL054W	TOD6	09_14_41	-0.809253571648	0.9625323200589999
Y55	6-AU + 39ºC (72H)	YBL055C		06_13_37	0.103586423934	0.998841949207
Y55	6-AU + 39ºC (72H)	YBL055C		09_14_37	0.557287997691	0.996541840381
Y55	6-AU + 39ºC (72H)	YBL056W	PTC3	06_13_33	0.18169959987599998	0.998841949207
Y55	6-AU + 39ºC (72H)	YBL056W	PTC3	09_14_33	-0.458695594711	0.998344809792
Y55	6-AU + 39ºC (72H)	YBL057C	PTH2	06_13_29	-0.865757547916	0.94852056619
Y55	6-AU + 39ºC (72H)	YBL057C	PTH2	09_14_29	-1.93203561155	0.287970757808
Y55	6-AU + 39ºC (72H)	YBL059W		06_13_25	-0.728463582151	0.976864811784
Y55	6-AU + 39ºC (72H)	YBL059W		09_14_25	-0.7067879584100001	0.977593236759
Y55	6-AU + 39ºC (72H)	YBL060W	YEL1	06_13_21	0.151312497907	0.998841949207
Y55	6-AU + 39ºC (72H)	YBL060W	YEL1	09_14_21	-0.611709159532	0.9883295141509999
Y55	6-AU + 39ºC (72H)	YBL061C	SKT5	06_13_17	-0.761702338037	0.9701811873739999
Y55	6-AU + 39ºC (72H)	YBL061C	SKT5	09_14_17	-1.9663089031999998	0.268061681614
Y55	6-AU + 39ºC (72H)	YBL062W		06_13_13	-1.20041116	0.812585253479
Y55	6-AU + 39ºC (72H)	YBL062W		09_14_13	-1.7918312027599999	0.38003868132
Y55	6-AU + 39ºC (72H)	YBL063W	KIP1	06_13_09	0.846761028215	0.953334449379
Y55	6-AU + 39ºC (72H)	YBL063W	KIP1	09_14_09	1.4442752882499998	0.645162851478
Y55	6-AU + 39ºC (72H)	YBL064C	PRX1	06_13_05	0.747104313171	0.972578290769
Y55	6-AU + 39ºC (72H)	YBL064C	PRX1	09_14_05	1.12290343561	0.860306824111
Y55	6-AU + 39ºC (72H)	YBL065W		06_17_45	0.651568180774	0.983774602348
Y55	6-AU + 39ºC (72H)	YBL065W		09_18_45	0.900414877556	0.939408714294
Y55	6-AU + 39ºC (72H)	YBL066C	SEF1	06_17_41	0.151757615506	0.998841949207
Y55	6-AU + 39ºC (72H)	YBL066C	SEF1	09_18_41	-0.116407032383	0.998841949207
Y55	6-AU + 39ºC (72H)	YBL067C	UBP13	06_17_37	-0.315421172421	0.998344809792
Y55	6-AU + 39ºC (72H)	YBL067C	UBP13	09_18_37	0.653730398683	0.9837345496619999
Y55	6-AU + 39ºC (72H)	YBL068W	PRS4	06_17_33	0.7022749393209999	0.977593236759
Y55	6-AU + 39ºC (72H)	YBL068W	PRS4	09_18_33	1.20276730565	0.811183886399
Y55	6-AU + 39ºC (72H)	YBL069W	AST1	06_17_29	0.610260809471	0.9888188499799999
Y55	6-AU + 39ºC (72H)	YBL069W	AST1	09_18_29	1.29420652374	0.7545808177910001
Y55	6-AU + 39ºC (72H)	YBL070C		06_17_25	-0.577736684929	0.992736202009
Y55	6-AU + 39ºC (72H)	YBL070C		09_18_25	-1.14319407938	0.8511980462309999
Y55	6-AU + 39ºC (72H)	YBL071C		06_17_21	-0.35951224658299996	0.998344809792
Y55	6-AU + 39ºC (72H)	YBL071C		09_18_21	0.429791963574	0.998344809792
Y55	6-AU + 39ºC (72H)	YBL072C	RPS8A	06_17_17	-0.18511624011	0.998841949207
Y55	6-AU + 39ºC (72H)	YBL072C	RPS8A	09_18_17	-0.731031979413	0.976168336694
Y55	6-AU + 39ºC (72H)	YBL075C	SSA3	06_17_13	-0.0403873597983	0.998841949207
Y55	6-AU + 39ºC (72H)	YBL075C	SSA3	09_18_13	-0.0632853390737	0.998841949207
Y55	6-AU + 39ºC (72H)	YBL078C	ATG8	06_17_09	0.57980651994	0.992528762203
Y55	6-AU + 39ºC (72H)	YBL078C	ATG8	09_18_09	0.194100286061	0.998841949207
Y55	6-AU + 39ºC (72H)	YBL079W	NUP170	06_17_05	0.56100469147	0.996076483885
Y55	6-AU + 39ºC (72H)	YBL079W	NUP170	09_18_05	1.11108605963	0.8639009969149999
Y55	6-AU + 39ºC (72H)	YBL081W		06_21_45	1.47286283245	0.626512535075
Y55	6-AU + 39ºC (72H)	YBL081W		09_22_45	1.70000489268	0.446083505581
Y55	6-AU + 39ºC (72H)	YBL082C	ALG3	06_21_41	-0.482044036051	0.998344809792
Y55	6-AU + 39ºC (72H)	YBL082C	ALG3	09_22_41	-0.64378282201	0.983896611841
Y55	6-AU + 39ºC (72H)	YBL083C		06_21_37	-4.02942668499	4.31517868212e-05
Y55	6-AU + 39ºC (72H)	YBL083C		09_22_37	-5.06513975232	4.2062985467000005e-08
Y55	6-AU + 39ºC (72H)	YBL085W	BOI1	06_21_33	-0.5851868693760001	0.9921119876260001
Y55	6-AU + 39ºC (72H)	YBL085W	BOI1	09_22_33	-0.60034988056	0.990276429663
Y55	6-AU + 39ºC (72H)	YBL086C		06_21_29	-0.09361365192610001	0.998841949207
Y55	6-AU + 39ºC (72H)	YBL086C		09_22_29	0.323660047229	0.998344809792
Y55	6-AU + 39ºC (72H)	YBL087C	RPL23A	06_21_25	1.20463481448	0.810229108132
Y55	6-AU + 39ºC (72H)	YBL087C	RPL23A	09_22_25	1.0681051072299999	0.88306472256
Y55	6-AU + 39ºC (72H)	YBL088C	TEL1	06_21_21	-0.282179362556	0.9986061076459999
Y55	6-AU + 39ºC (72H)	YBL088C	TEL1	09_22_21	-0.329480933295	0.998344809792
Y55	6-AU + 39ºC (72H)	YBL089W	AVT5	06_21_17	0.100420973563	0.998841949207
Y55	6-AU + 39ºC (72H)	YBL089W	AVT5	09_22_17	0.0252335105549	0.998841949207
Y55	6-AU + 39ºC (72H)	YBL091C	MAP2	06_21_13	0.327846290448	0.998344809792
Y55	6-AU + 39ºC (72H)	YBL091C	MAP2	09_22_13	0.983661794042	0.9158954353350001
Y55	6-AU + 39ºC (72H)	YBL091C-A	SCS22	06_21_09	0.0124732182129	0.998841949207
Y55	6-AU + 39ºC (72H)	YBL091C-A	SCS22	09_22_09	1.8252455625	0.357410633547
Y55	6-AU + 39ºC (72H)	YBL094C		06_21_05	0.628017413252	0.984991552594
Y55	6-AU + 39ºC (72H)	YBL094C		09_22_05	0.30032840278	0.998593497326
Y55	6-AU + 39ºC (72H)	YBL095W	MRX3	06_25_45	0.30570646173099997	0.998344809792
Y55	6-AU + 39ºC (72H)	YBL095W	MRX3	09_26_45	0.521941232044	0.998344809792
Y55	6-AU + 39ºC (72H)	YBL096C		06_25_41	0.542318150749	0.998344809792
Y55	6-AU + 39ºC (72H)	YBL096C		09_26_41	0.18884667679900002	0.998841949207
Y55	6-AU + 39ºC (72H)	YBL098W	BNA4	06_25_37	1.1233836739799998	0.860306824111
Y55	6-AU + 39ºC (72H)	YBL098W	BNA4	09_26_37	1.63335025007	0.505727999961
Y55	6-AU + 39ºC (72H)	YBL100C		06_25_33	0.527213165187	0.998344809792
Y55	6-AU + 39ºC (72H)	YBL100C		09_26_33	0.7890201900079999	0.968028385923
Y55	6-AU + 39ºC (72H)	YBL101C	ECM21	06_25_29	-0.0625210805543	0.998841949207
Y55	6-AU + 39ºC (72H)	YBL101C	ECM21	09_26_29	-0.08427839826330001	0.998841949207
Y55	6-AU + 39ºC (72H)	YBL102W	SFT2	06_25_25	0.897947261638	0.9410014275290001
Y55	6-AU + 39ºC (72H)	YBL102W	SFT2	09_26_25	1.28285258924	0.760669698748
Y55	6-AU + 39ºC (72H)	YBL103C	RTG3	06_25_21	-0.609513347842	0.9888188499799999
Y55	6-AU + 39ºC (72H)	YBL103C	RTG3	09_23_04	0.653547923372	0.983774602348
Y55	6-AU + 39ºC (72H)	YBL103C	RTG3	09_26_21	-0.858902889587	0.949860351318
Y55	6-AU + 39ºC (72H)	YBL104C	SEA4	06_25_17	0.140265488399	0.998841949207
Y55	6-AU + 39ºC (72H)	YBL104C	SEA4	09_26_17	1.18972070267	0.818239291163
Y55	6-AU + 39ºC (72H)	YBL106C	SRO77	06_25_13	0.952962422607	0.92355287467
Y55	6-AU + 39ºC (72H)	YBL106C	SRO77	09_26_13	2.1412217958	0.17143340118
Y55	6-AU + 39ºC (72H)	YBL107C	MIX23	06_25_09	-0.22024617316999998	0.998841949207
Y55	6-AU + 39ºC (72H)	YBL107C	MIX23	09_26_09	0.0850976284244	0.998841949207
Y55	6-AU + 39ºC (72H)	YBR001C	NTH2	06_25_05	-0.53906795243	0.998344809792
Y55	6-AU + 39ºC (72H)	YBR001C	NTH2	09_26_05	-0.22365517845400001	0.998841949207
Y55	6-AU + 39ºC (72H)	YBR005W	RCR1	06_29_45	0.639634753543	0.984166080341
Y55	6-AU + 39ºC (72H)	YBR005W	RCR1	09_30_45	1.52061410176	0.5893578838769999
Y55	6-AU + 39ºC (72H)	YBR006W	UGA2	06_29_41	0.410231984545	0.998344809792
Y55	6-AU + 39ºC (72H)	YBR006W	UGA2	09_30_41	0.430949422031	0.998344809792
Y55	6-AU + 39ºC (72H)	YBR007C	DSF2	06_29_37	0.528780620472	0.998344809792
Y55	6-AU + 39ºC (72H)	YBR007C	DSF2	09_30_37	0.666034121	0.981283182037
Y55	6-AU + 39ºC (72H)	YBR008C	FLR1	06_29_33	-0.578850624169	0.9925891035050001
Y55	6-AU + 39ºC (72H)	YBR008C	FLR1	09_30_33	-0.229511185291	0.998841949207
Y55	6-AU + 39ºC (72H)	YBR009C	HHF1	06_29_29	0.21564840613400002	0.998841949207
Y55	6-AU + 39ºC (72H)	YBR009C	HHF1	09_30_29	0.789986774709	0.9677967201019999
Y55	6-AU + 39ºC (72H)	YBR010W	HHT1	06_29_25	0.788513992807	0.96861540069
Y55	6-AU + 39ºC (72H)	YBR010W	HHT1	09_30_25	1.42642324759	0.659168909931
Y55	6-AU + 39ºC (72H)	YBR012C		06_29_21	0.31587774244600003	0.998344809792
Y55	6-AU + 39ºC (72H)	YBR012C		09_30_21	1.01315102586	0.907278876271
Y55	6-AU + 39ºC (72H)	YBR013C		06_29_17	-0.05552670263619999	0.998841949207
Y55	6-AU + 39ºC (72H)	YBR013C		09_30_17	0.075773063692	0.998841949207
Y55	6-AU + 39ºC (72H)	YBR014C	GRX7	06_29_13	-0.636515876368	0.98443170405
Y55	6-AU + 39ºC (72H)	YBR014C	GRX7	09_30_13	-0.411534507057	0.998344809792
Y55	6-AU + 39ºC (72H)	YBR015C	MNN2	06_29_09	-0.701138858725	0.977593236759
Y55	6-AU + 39ºC (72H)	YBR015C	MNN2	09_30_09	-0.379295166159	0.998344809792
Y55	6-AU + 39ºC (72H)	YBR016W		06_29_05	-0.559847996508	0.996076483885
Y55	6-AU + 39ºC (72H)	YBR016W		09_30_05	-0.05712240723709999	0.998841949207
Y55	6-AU + 39ºC (72H)	YBR018C	GAL7	06_03_43	-0.619396790932	0.986939524496
Y55	6-AU + 39ºC (72H)	YBR018C	GAL7	09_04_43	-0.61933723832	0.986939524496
Y55	6-AU + 39ºC (72H)	YBR019C	GAL10	06_03_39	1.23188089791	0.788534883608
Y55	6-AU + 39ºC (72H)	YBR019C	GAL10	09_04_39	1.7720582086099996	0.392937346745
Y55	6-AU + 39ºC (72H)	YBR020W	GAL1	06_03_35	-0.0179222822017	0.998841949207
Y55	6-AU + 39ºC (72H)	YBR020W	GAL1	09_04_35	1.14284516215	0.8511980462309999
Y55	6-AU + 39ºC (72H)	YBR020W	GAL1	09_19_44	0.676048885234	0.9789244327700001
Y55	6-AU + 39ºC (72H)	YBR022W	POA1	06_03_31	0.7249515050390001	0.976864811784
Y55	6-AU + 39ºC (72H)	YBR022W	POA1	09_04_31	1.0291294497299999	0.900579006955
Y55	6-AU + 39ºC (72H)	YBR023C	CHS3	06_03_27	-0.649231122504	0.983774602348
Y55	6-AU + 39ºC (72H)	YBR023C	CHS3	09_04_27	-0.828197410193	0.959105875754
Y55	6-AU + 39ºC (72H)	YBR024W	SCO2	06_03_23	0.918625760877	0.932832649535
Y55	6-AU + 39ºC (72H)	YBR024W	SCO2	09_04_23	2.01870833021	0.23593333751899997
Y55	6-AU + 39ºC (72H)	YBR025C	OLA1	06_03_19	-1.05067375233	0.8918374076980001
Y55	6-AU + 39ºC (72H)	YBR025C	OLA1	09_04_19	-0.31427974736	0.998344809792
Y55	6-AU + 39ºC (72H)	YBR026C	ETR1	06_03_15	-0.0103881133014	0.998898484699
Y55	6-AU + 39ºC (72H)	YBR026C	ETR1	09_04_15	0.358209724071	0.998344809792
Y55	6-AU + 39ºC (72H)	YBR028C	YPK3	06_03_07	-0.745472724304	0.9731162995299999
Y55	6-AU + 39ºC (72H)	YBR028C	YPK3	09_04_07	0.970838131613	0.9187918079140001
Y55	6-AU + 39ºC (72H)	YBR030W	RKM3	06_03_03	0.6118427711609999	0.9883295141509999
Y55	6-AU + 39ºC (72H)	YBR030W	RKM3	09_04_03	1.7492281803999998	0.40890819483199997
Y55	6-AU + 39ºC (72H)	YBR031W	RPL4A	06_07_43	-0.7080461982100001	0.977593236759
Y55	6-AU + 39ºC (72H)	YBR031W	RPL4A	09_08_43	-0.300929273364	0.998593497326
Y55	6-AU + 39ºC (72H)	YBR032W		06_07_39	-0.154032067183	0.998841949207
Y55	6-AU + 39ºC (72H)	YBR032W		09_08_39	0.606215812832	0.9888188499799999
Y55	6-AU + 39ºC (72H)	YBR033W	EDS1	06_07_35	0.957387639769	0.921939490328
Y55	6-AU + 39ºC (72H)	YBR033W	EDS1	09_08_35	1.33149943821	0.731046046851
Y55	6-AU + 39ºC (72H)	YBR034C	HMT1	06_07_31	-0.459884356464	0.998344809792
Y55	6-AU + 39ºC (72H)	YBR034C	HMT1	09_08_31	-0.152764665443	0.998841949207
Y55	6-AU + 39ºC (72H)	YBR036C	CSG2	06_07_27	-4.556312310819999	1.5336511909299998e-06
Y55	6-AU + 39ºC (72H)	YBR036C	CSG2	09_08_27	-5.34544931556	5.01637795875e-09
Y55	6-AU + 39ºC (72H)	YBR040W	FIG1	06_07_23	-0.924065662926	0.932292062304
Y55	6-AU + 39ºC (72H)	YBR040W	FIG1	09_08_23	-0.443030967297	0.998344809792
Y55	6-AU + 39ºC (72H)	YBR041W	FAT1	06_07_19	-0.395302602839	0.998344809792
Y55	6-AU + 39ºC (72H)	YBR041W	FAT1	09_08_19	0.48482163094999997	0.998344809792
Y55	6-AU + 39ºC (72H)	YBR042C	CST26	06_07_15	-2.3762561041	0.0879518334166
Y55	6-AU + 39ºC (72H)	YBR042C	CST26	09_08_15	-2.7316851792900003	0.0252675643072
Y55	6-AU + 39ºC (72H)	YBR043C	QDR3	06_07_11	-0.674792172424	0.9789244327700001
Y55	6-AU + 39ºC (72H)	YBR043C	QDR3	09_08_11	-0.701236586088	0.977593236759
Y55	6-AU + 39ºC (72H)	YBR044C	TCM62	06_07_07	-2.4350261336	0.0726999517867
Y55	6-AU + 39ºC (72H)	YBR044C	TCM62	09_08_07	-0.537577610143	0.998344809792
Y55	6-AU + 39ºC (72H)	YBR045C	GIP1	06_07_03	-0.142284932739	0.998841949207
Y55	6-AU + 39ºC (72H)	YBR045C	GIP1	09_08_03	-0.04372688703480001	0.998841949207
Y55	6-AU + 39ºC (72H)	YBR046C	ZTA1	06_11_43	0.220279766951	0.998841949207
Y55	6-AU + 39ºC (72H)	YBR046C	ZTA1	09_12_43	0.48288998853799997	0.998344809792
Y55	6-AU + 39ºC (72H)	YBR047W	FMP23	06_11_39	-1.19167830391	0.818239291163
Y55	6-AU + 39ºC (72H)	YBR047W	FMP23	09_12_39	-0.00798692144977	0.999125533376
Y55	6-AU + 39ºC (72H)	YBR048W	RPS11B	06_11_35	0.995155448138	0.913289049858
Y55	6-AU + 39ºC (72H)	YBR048W	RPS11B	09_12_35	2.3123141593	0.10467263857100001
Y55	6-AU + 39ºC (72H)	YBR050C	REG2	06_11_31	0.29559244314399996	0.998593497326
Y55	6-AU + 39ºC (72H)	YBR050C	REG2	09_12_31	0.7149413217749999	0.977593236759
Y55	6-AU + 39ºC (72H)	YBR051W		06_11_27	0.0907535995648	0.998841949207
Y55	6-AU + 39ºC (72H)	YBR051W		09_12_27	0.467025325427	0.998344809792
Y55	6-AU + 39ºC (72H)	YBR052C	RFS1	06_11_23	-0.6794685794490001	0.9789244327700001
Y55	6-AU + 39ºC (72H)	YBR052C	RFS1	09_12_23	-1.1200945374200002	0.8613598422130001
Y55	6-AU + 39ºC (72H)	YBR053C		06_11_19	-0.513119047037	0.998344809792
Y55	6-AU + 39ºC (72H)	YBR053C		09_12_19	-0.7832542755840001	0.969627824164
Y55	6-AU + 39ºC (72H)	YBR054W	YRO2	06_11_15	-0.31178922659	0.998344809792
Y55	6-AU + 39ºC (72H)	YBR054W	YRO2	09_12_15	-0.012170110688200002	0.998841949207
Y55	6-AU + 39ºC (72H)	YBR056W		06_11_11	-0.40895771135	0.998344809792
Y55	6-AU + 39ºC (72H)	YBR056W		09_12_11	-0.886479566372	0.944807390982
Y55	6-AU + 39ºC (72H)	YBR057C	MUM2	06_11_07	0.0036640126218700003	0.9996985843
Y55	6-AU + 39ºC (72H)	YBR057C	MUM2	09_12_07	-0.0820070005658	0.998841949207
Y55	6-AU + 39ºC (72H)	YBR058C	UBP14	06_11_03	-0.7113971778720001	0.977593236759
Y55	6-AU + 39ºC (72H)	YBR058C	UBP14	09_12_03	-1.15850291811	0.843146188407
Y55	6-AU + 39ºC (72H)	YBR059C	AKL1	06_15_43	-0.224305676215	0.998841949207
Y55	6-AU + 39ºC (72H)	YBR059C	AKL1	09_16_43	-0.248023649146	0.998841949207
Y55	6-AU + 39ºC (72H)	YBR061C	TRM7	06_15_39	-0.328322711343	0.998344809792
Y55	6-AU + 39ºC (72H)	YBR061C	TRM7	09_16_39	0.43615340411700004	0.998344809792
Y55	6-AU + 39ºC (72H)	YBR061C	TRM7	09_19_40	-1.41434093883	0.668674842212
Y55	6-AU + 39ºC (72H)	YBR062C		06_15_35	0.270287927552	0.998841949207
Y55	6-AU + 39ºC (72H)	YBR062C		09_16_35	0.791441996225	0.9677967201019999
Y55	6-AU + 39ºC (72H)	YBR063C		06_15_31	0.946478059366	0.924741468263
Y55	6-AU + 39ºC (72H)	YBR063C		09_16_31	0.8812007617730001	0.945809589594
Y55	6-AU + 39ºC (72H)	YBR064W		06_15_27	-4.74113460534	4.45474376111e-07
Y55	6-AU + 39ºC (72H)	YBR064W		09_16_27	-5.45553689963	2.10330066254e-09
Y55	6-AU + 39ºC (72H)	YBR065C	ECM2	06_15_23	-0.387275979648	0.998344809792
Y55	6-AU + 39ºC (72H)	YBR065C	ECM2	09_16_23	-0.642213839735	0.983896611841
Y55	6-AU + 39ºC (72H)	YBR066C	NRG2	06_15_19	0.3268102277	0.998344809792
Y55	6-AU + 39ºC (72H)	YBR066C	NRG2	09_16_19	0.228152927643	0.998841949207
Y55	6-AU + 39ºC (72H)	YBR067C	TIP1	06_15_15	0.11065486087000001	0.998841949207
Y55	6-AU + 39ºC (72H)	YBR067C	TIP1	09_16_15	-0.26883652351	0.998841949207
Y55	6-AU + 39ºC (72H)	YBR068C	BAP2	06_15_11	0.045350840951600004	0.998841949207
Y55	6-AU + 39ºC (72H)	YBR068C	BAP2	09_16_11	1.2387576976	0.7871074390100001
Y55	6-AU + 39ºC (72H)	YBR069C	TAT1	06_15_07	0.232182654381	0.998841949207
Y55	6-AU + 39ºC (72H)	YBR069C	TAT1	09_16_07	0.0977075122467	0.998841949207
Y55	6-AU + 39ºC (72H)	YBR071W		06_15_03	-0.10679081255100001	0.998841949207
Y55	6-AU + 39ºC (72H)	YBR071W		09_16_03	0.0579637787539	0.998841949207
Y55	6-AU + 39ºC (72H)	YBR072W	HSP26	06_19_43	-1.54447713875	0.573077607223
Y55	6-AU + 39ºC (72H)	YBR072W	HSP26	09_20_43	-1.5796376116100002	0.546996026049
Y55	6-AU + 39ºC (72H)	YBR073W	RDH54	06_19_39	0.027273569260000005	0.998841949207
Y55	6-AU + 39ºC (72H)	YBR073W	RDH54	09_20_39	0.164871406044	0.998841949207
Y55	6-AU + 39ºC (72H)	YBR074W	PFF1	06_19_35	0.0457913775806	0.998841949207
Y55	6-AU + 39ºC (72H)	YBR074W	PFF1	09_20_35	0.499538761039	0.998344809792
Y55	6-AU + 39ºC (72H)	YBR075W		06_19_31	-0.72104775498	0.976864811784
Y55	6-AU + 39ºC (72H)	YBR075W		09_19_36	0.8914422840299999	0.9431869235860001
Y55	6-AU + 39ºC (72H)	YBR075W		09_20_31	0.165486783034	0.998841949207
Y55	6-AU + 39ºC (72H)	YBR076W	ECM8	06_19_27	0.137591728824	0.998841949207
Y55	6-AU + 39ºC (72H)	YBR076W	ECM8	09_20_27	0.7425019651639999	0.973676547117
Y55	6-AU + 39ºC (72H)	YBR077C	SLM4	06_19_23	-1.94960668604	0.278405245193
Y55	6-AU + 39ºC (72H)	YBR077C	SLM4	09_20_23	-4.01651903811	4.65761696432e-05
Y55	6-AU + 39ºC (72H)	YBR078W	ECM33	09_03_12	-3.06775507464	0.00628260243578
Y55	6-AU + 39ºC (72H)	YBR082C	UBC4	06_19_19	-0.8085122179800001	0.9629622808030001
Y55	6-AU + 39ºC (72H)	YBR082C	UBC4	09_19_32	-1.8621284801299998	0.333066544435
Y55	6-AU + 39ºC (72H)	YBR082C	UBC4	09_20_19	-0.9412862931999999	0.9253546468989999
Y55	6-AU + 39ºC (72H)	YBR083W	TEC1	06_19_15	0.145012900461	0.998841949207
Y55	6-AU + 39ºC (72H)	YBR083W	TEC1	09_20_15	0.125762136917	0.998841949207
Y55	6-AU + 39ºC (72H)	YBR084C-A	RPL19A	06_19_11	0.553208643776	0.9978177176080001
Y55	6-AU + 39ºC (72H)	YBR084C-A	RPL19A	09_20_11	0.791038107357	0.9677967201019999
Y55	6-AU + 39ºC (72H)	YBR084W	MIS1	06_19_07	0.135721929509	0.998841949207
Y55	6-AU + 39ºC (72H)	YBR084W	MIS1	09_20_07	0.25581511587	0.998841949207
Y55	6-AU + 39ºC (72H)	YBR085W	AAC3	09_19_28	-0.24971173664500002	0.998841949207
Y55	6-AU + 39ºC (72H)	YBR086C	IST2	09_19_24	0.176590291173	0.998841949207
Y55	6-AU + 39ºC (72H)	YBR090C		06_19_03	0.27295557916700003	0.9986061076459999
Y55	6-AU + 39ºC (72H)	YBR090C		09_20_03	0.712505009152	0.977593236759
Y55	6-AU + 39ºC (72H)	YBR090C-A		06_23_43	0.195021824556	0.998841949207
Y55	6-AU + 39ºC (72H)	YBR090C-A		09_24_43	0.438520238693	0.998344809792
Y55	6-AU + 39ºC (72H)	YBR092C	PHO3	06_23_39	0.484138302903	0.998344809792
Y55	6-AU + 39ºC (72H)	YBR092C	PHO3	09_24_39	-0.470585502726	0.998344809792
Y55	6-AU + 39ºC (72H)	YBR093C	PHO5	06_23_35	1.45688822606	0.636851854886
Y55	6-AU + 39ºC (72H)	YBR093C	PHO5	09_24_35	2.0876992675999997	0.199403280428
Y55	6-AU + 39ºC (72H)	YBR094W	PBY1	06_23_31	-0.354116627246	0.998344809792
Y55	6-AU + 39ºC (72H)	YBR094W	PBY1	09_24_31	0.43992736002300004	0.998344809792
Y55	6-AU + 39ºC (72H)	YBR095C	RXT2	06_23_27	-1.58630139618	0.5424829069789999
Y55	6-AU + 39ºC (72H)	YBR095C	RXT2	09_19_20	0.0818588825311	0.998841949207
Y55	6-AU + 39ºC (72H)	YBR095C	RXT2	09_24_27	-3.32599352372	0.00188648769561
Y55	6-AU + 39ºC (72H)	YBR098W	MMS4	06_23_23	0.87481947036	0.945858670923
Y55	6-AU + 39ºC (72H)	YBR098W	MMS4	09_24_23	1.2273411565	0.7937632907359999
Y55	6-AU + 39ºC (72H)	YBR099C		06_23_19	-0.261897880729	0.998841949207
Y55	6-AU + 39ºC (72H)	YBR099C		09_24_19	0.359941330786	0.998344809792
Y55	6-AU + 39ºC (72H)	YBR100W		06_23_15	-0.512538027324	0.998344809792
Y55	6-AU + 39ºC (72H)	YBR100W		09_24_15	-0.346623687077	0.998344809792
Y55	6-AU + 39ºC (72H)	YBR101C	FES1	06_23_11	-0.6583831373610001	0.9829702482889999
Y55	6-AU + 39ºC (72H)	YBR101C	FES1	09_24_11	-0.43516696854599995	0.998344809792
Y55	6-AU + 39ºC (72H)	YBR104W	YMC2	06_23_03	-1.05627475183	0.887479985412
Y55	6-AU + 39ºC (72H)	YBR104W	YMC2	09_24_03	-0.65459772903	0.9837345496619999
Y55	6-AU + 39ºC (72H)	YBR105C	VID24	06_27_43	-0.386059732074	0.998344809792
Y55	6-AU + 39ºC (72H)	YBR105C	VID24	09_28_43	-0.43980672780900004	0.998344809792
Y55	6-AU + 39ºC (72H)	YBR106W	PHO88	06_27_39	-0.91478767139	0.934359267004
Y55	6-AU + 39ºC (72H)	YBR106W	PHO88	09_28_39	-1.2970360363	0.752750865948
Y55	6-AU + 39ºC (72H)	YBR107C	IML3	06_27_35	-1.7196404577200002	0.430535951248
Y55	6-AU + 39ºC (72H)	YBR107C	IML3	09_28_35	-2.5596857837	0.0465336767729
Y55	6-AU + 39ºC (72H)	YBR108W	AIM3	06_27_31	0.9568562472319999	0.922264594365
Y55	6-AU + 39ºC (72H)	YBR108W	AIM3	09_28_31	1.10619663749	0.8675840865440001
Y55	6-AU + 39ºC (72H)	YBR111C	YSA1	06_27_27	0.7997068298639999	0.965676527296
Y55	6-AU + 39ºC (72H)	YBR111C	YSA1	09_28_27	1.03340196789	0.897284987306
Y55	6-AU + 39ºC (72H)	YBR113W		06_27_23	-0.49663595295699997	0.998344809792
Y55	6-AU + 39ºC (72H)	YBR113W		09_28_23	0.220144628332	0.998841949207
Y55	6-AU + 39ºC (72H)	YBR114W	RAD16	06_27_19	0.30430468486699996	0.998344809792
Y55	6-AU + 39ºC (72H)	YBR114W	RAD16	09_28_19	1.28315111579	0.760379473686
Y55	6-AU + 39ºC (72H)	YBR115C	LYS2	06_27_15	-1.30415868138	0.749156229159
Y55	6-AU + 39ºC (72H)	YBR115C	LYS2	09_23_44	0.412121634731	0.998344809792
Y55	6-AU + 39ºC (72H)	YBR115C	LYS2	09_28_15	-0.9135065267389999	0.935250057616
Y55	6-AU + 39ºC (72H)	YBR116C		06_27_11	0.7707405921349999	0.9697316477269999
Y55	6-AU + 39ºC (72H)	YBR116C		09_28_11	1.15687285624	0.844400038307
Y55	6-AU + 39ºC (72H)	YBR118W	TEF2	09_23_40	2.13191708194	0.176980689653
Y55	6-AU + 39ºC (72H)	YBR119W	MUD1	06_27_07	-1.8775090874	0.321817264853
Y55	6-AU + 39ºC (72H)	YBR119W	MUD1	09_28_07	-1.55417276206	0.566837903969
Y55	6-AU + 39ºC (72H)	YBR125C	PTC4	06_03_41	-1.3972333058200002	0.679360679566
Y55	6-AU + 39ºC (72H)	YBR125C	PTC4	09_04_41	-1.65611156373	0.484001926581
Y55	6-AU + 39ºC (72H)	YBR126C	TPS1	06_03_37	-1.0538407296899999	0.889273530868
Y55	6-AU + 39ºC (72H)	YBR126C	TPS1	09_04_37	-1.5213455299899998	0.5886384504609999
Y55	6-AU + 39ºC (72H)	YBR128C	ATG14	06_03_33	0.418409779751	0.998344809792
Y55	6-AU + 39ºC (72H)	YBR128C	ATG14	09_04_33	0.7779159183740001	0.9697316477269999
Y55	6-AU + 39ºC (72H)	YBR129C	OPY1	06_03_29	-1.0990953702700001	0.871529587179
Y55	6-AU + 39ºC (72H)	YBR129C	OPY1	09_04_29	-0.689913191382	0.9786108274240001
Y55	6-AU + 39ºC (72H)	YBR130C	SHE3	06_03_25	-0.15046272794399998	0.998841949207
Y55	6-AU + 39ºC (72H)	YBR130C	SHE3	09_04_25	0.49646951104099996	0.998344809792
Y55	6-AU + 39ºC (72H)	YBR131W	CCZ1	06_03_21	-1.24347533335	0.785041774965
Y55	6-AU + 39ºC (72H)	YBR131W	CCZ1	09_04_21	-2.36567482655	0.09056135571799999
Y55	6-AU + 39ºC (72H)	YBR132C	AGP2	06_03_17	-0.43438667663099995	0.998344809792
Y55	6-AU + 39ºC (72H)	YBR132C	AGP2	09_04_17	-0.640872378977	0.9839529071600001
Y55	6-AU + 39ºC (72H)	YBR134W		06_03_13	-0.138259023475	0.998841949207
Y55	6-AU + 39ºC (72H)	YBR134W		09_04_13	0.148906725085	0.998841949207
Y55	6-AU + 39ºC (72H)	YBR137W		06_03_09	0.992496194968	0.913640631972
Y55	6-AU + 39ºC (72H)	YBR137W		09_04_09	1.04945216029	0.8919214801890001
Y55	6-AU + 39ºC (72H)	YBR138C		06_03_05	1.23711389281	0.7875460907690001
Y55	6-AU + 39ºC (72H)	YBR138C		09_04_05	1.1408020494700002	0.8530023837620001
Y55	6-AU + 39ºC (72H)	YBR139W		06_07_45	-0.16104171500199999	0.998841949207
Y55	6-AU + 39ºC (72H)	YBR139W		09_08_45	-0.525123479305	0.998344809792
Y55	6-AU + 39ºC (72H)	YBR141C	BMT2	06_07_41	-0.49462643405199996	0.998344809792
Y55	6-AU + 39ºC (72H)	YBR141C	BMT2	09_08_41	-1.1620913447299999	0.841335138915
Y55	6-AU + 39ºC (72H)	YBR144C		06_07_37	-0.269526723012	0.998841949207
Y55	6-AU + 39ºC (72H)	YBR144C		09_08_37	-0.298728880704	0.998593497326
Y55	6-AU + 39ºC (72H)	YBR145W	ADH5	06_07_33	0.9669168211679999	0.920444249162
Y55	6-AU + 39ºC (72H)	YBR145W	ADH5	09_08_33	1.4013370915799999	0.677225659287
Y55	6-AU + 39ºC (72H)	YBR146W	MRPS9	06_07_29	-0.287081000612	0.9986061076459999
Y55	6-AU + 39ºC (72H)	YBR146W	MRPS9	09_08_29	-0.699197290878	0.977593236759
Y55	6-AU + 39ºC (72H)	YBR147W	RTC2	06_07_25	-0.36492848028499997	0.998344809792
Y55	6-AU + 39ºC (72H)	YBR147W	RTC2	09_08_25	0.214082477839	0.998841949207
Y55	6-AU + 39ºC (72H)	YBR148W	YSW1	06_07_21	-0.6469658327669999	0.983896611841
Y55	6-AU + 39ºC (72H)	YBR148W	YSW1	09_08_21	-0.7492833279699999	0.971299191359
Y55	6-AU + 39ºC (72H)	YBR149W	ARA1	06_07_17	-0.37652138873499996	0.998344809792
Y55	6-AU + 39ºC (72H)	YBR149W	ARA1	09_08_17	0.8191645005600001	0.960711981851
Y55	6-AU + 39ºC (72H)	YBR150C	TBS1	06_07_13	-0.0431176180054	0.998841949207
Y55	6-AU + 39ºC (72H)	YBR150C	TBS1	09_08_13	0.572058572432	0.993252603285
Y55	6-AU + 39ºC (72H)	YBR151W	APD1	06_07_09	-0.343404028559	0.998344809792
Y55	6-AU + 39ºC (72H)	YBR151W	APD1	09_08_09	-0.564669467587	0.995622509959
Y55	6-AU + 39ºC (72H)	YBR156C	SLI15	06_07_05	1.32788657975	0.734558000434
Y55	6-AU + 39ºC (72H)	YBR156C	SLI15	09_08_05	1.20624960645	0.808514037712
Y55	6-AU + 39ºC (72H)	YBR157C	ICS2	06_11_45	-1.01848632909	0.90447684847
Y55	6-AU + 39ºC (72H)	YBR157C	ICS2	09_12_45	-0.11520452772	0.998841949207
Y55	6-AU + 39ºC (72H)	YBR158W	AMN1	06_11_41	1.04079489021	0.89478210574
Y55	6-AU + 39ºC (72H)	YBR158W	AMN1	09_12_41	1.34332903011	0.722739501719
Y55	6-AU + 39ºC (72H)	YBR159W	IFA38	06_11_37	-0.162948162078	0.998841949207
Y55	6-AU + 39ºC (72H)	YBR159W	IFA38	09_12_37	0.166764110209	0.998841949207
Y55	6-AU + 39ºC (72H)	YBR161W	CSH1	06_11_33	0.48984237423	0.998344809792
Y55	6-AU + 39ºC (72H)	YBR161W	CSH1	09_12_33	0.329694711902	0.998344809792
Y55	6-AU + 39ºC (72H)	YBR162C	TOS1	06_11_29	-1.25240669815	0.7793396958329999
Y55	6-AU + 39ºC (72H)	YBR162C	TOS1	09_12_29	-1.15253696799	0.845881504879
Y55	6-AU + 39ºC (72H)	YBR162W-A	YSY6	06_11_25	0.129294064899	0.998841949207
Y55	6-AU + 39ºC (72H)	YBR162W-A	YSY6	09_12_25	0.418205163085	0.998344809792
Y55	6-AU + 39ºC (72H)	YBR164C	ARL1	06_11_21	0.10668545023800001	0.998841949207
Y55	6-AU + 39ºC (72H)	YBR164C	ARL1	09_12_21	0.42076821588200003	0.998344809792
Y55	6-AU + 39ºC (72H)	YBR165W	UBS1	06_11_17	-0.0833072325923	0.998841949207
Y55	6-AU + 39ºC (72H)	YBR165W	UBS1	09_12_17	0.9571265244700001	0.9221026197759999
Y55	6-AU + 39ºC (72H)	YBR165W	UBS1	09_23_36	-0.3435819229	0.998344809792
Y55	6-AU + 39ºC (72H)	YBR166C	TYR1	06_11_13	1.2652929671700002	0.771736539218
Y55	6-AU + 39ºC (72H)	YBR166C	TYR1	09_12_13	1.56521366361	0.55920867975
Y55	6-AU + 39ºC (72H)	YBR168W	PEX32	06_11_09	0.102951196074	0.998841949207
Y55	6-AU + 39ºC (72H)	YBR168W	PEX32	09_12_09	-0.239618332423	0.998841949207
Y55	6-AU + 39ºC (72H)	YBR169C	SSE2	06_11_05	0.607642021537	0.9888188499799999
Y55	6-AU + 39ºC (72H)	YBR169C	SSE2	09_12_05	0.564144946505	0.995710062005
Y55	6-AU + 39ºC (72H)	YBR170C	NPL4	06_15_45	-0.491637351032	0.998344809792
Y55	6-AU + 39ºC (72H)	YBR170C	NPL4	09_16_45	-0.21596983753899998	0.998841949207
Y55	6-AU + 39ºC (72H)	YBR171W	SEC66	06_15_41	-4.65032679763	8.31107390516e-07
Y55	6-AU + 39ºC (72H)	YBR171W	SEC66	09_16_41	-4.87281840967	1.6962195965499998e-07
Y55	6-AU + 39ºC (72H)	YBR172C	SMY2	06_15_37	-0.833965615102	0.957636545328
Y55	6-AU + 39ºC (72H)	YBR172C	SMY2	09_16_37	-0.435975509777	0.998344809792
Y55	6-AU + 39ºC (72H)	YBR174C		06_15_33	-0.318942411474	0.998344809792
Y55	6-AU + 39ºC (72H)	YBR174C		09_16_33	-0.280375223813	0.9986061076459999
Y55	6-AU + 39ºC (72H)	YBR175W	SWD3	06_15_29	-0.9156122460160001	0.933868944244
Y55	6-AU + 39ºC (72H)	YBR175W	SWD3	09_16_29	-0.881155715567	0.945809589594
Y55	6-AU + 39ºC (72H)	YBR176W	ECM31	06_15_25	0.026480297929700004	0.998841949207
Y55	6-AU + 39ºC (72H)	YBR176W	ECM31	09_16_25	0.515778300207	0.998344809792
Y55	6-AU + 39ºC (72H)	YBR177C	EHT1	06_15_21	0.5402292283619999	0.998344809792
Y55	6-AU + 39ºC (72H)	YBR177C	EHT1	09_16_21	1.34786266357	0.718045999871
Y55	6-AU + 39ºC (72H)	YBR178W		06_15_17	-0.481727949111	0.998344809792
Y55	6-AU + 39ºC (72H)	YBR178W		09_16_17	-0.19014919931	0.998841949207
Y55	6-AU + 39ºC (72H)	YBR180W	DTR1	06_15_13	0.7568602525920001	0.9701811873739999
Y55	6-AU + 39ºC (72H)	YBR180W	DTR1	09_16_13	0.645273927793	0.983896611841
Y55	6-AU + 39ºC (72H)	YBR181C	RPS6B	06_15_09	1.04758312447	0.892639618564
Y55	6-AU + 39ºC (72H)	YBR181C	RPS6B	09_16_09	1.46400323619	0.632286362937
Y55	6-AU + 39ºC (72H)	YBR182C	SMP1	06_15_05	-0.549288860321	0.9978177176080001
Y55	6-AU + 39ºC (72H)	YBR182C	SMP1	09_16_05	0.340484423586	0.998344809792
Y55	6-AU + 39ºC (72H)	YBR183W	YPC1	06_19_45	-0.5718676986760001	0.993252603285
Y55	6-AU + 39ºC (72H)	YBR183W	YPC1	09_20_45	-0.0619820530671	0.998841949207
Y55	6-AU + 39ºC (72H)	YBR184W		06_19_41	0.171758894659	0.998841949207
Y55	6-AU + 39ºC (72H)	YBR184W		09_20_41	0.252717616556	0.998841949207
Y55	6-AU + 39ºC (72H)	YBR185C	MBA1	06_19_37	0.687147048908	0.9786108274240001
Y55	6-AU + 39ºC (72H)	YBR185C	MBA1	09_20_37	1.45053823794	0.640536716189
Y55	6-AU + 39ºC (72H)	YBR186W	PCH2	06_19_33	-0.26191925859000004	0.998841949207
Y55	6-AU + 39ºC (72H)	YBR186W	PCH2	09_20_33	0.350383136576	0.998344809792
Y55	6-AU + 39ºC (72H)	YBR187W	GDT1	06_19_29	0.690220879877	0.9786108274240001
Y55	6-AU + 39ºC (72H)	YBR187W	GDT1	09_20_29	1.2235801800100001	0.79516440301
Y55	6-AU + 39ºC (72H)	YBR188C	NTC20	06_19_25	-2.06478449144	0.212405258094
Y55	6-AU + 39ºC (72H)	YBR188C	NTC20	09_20_25	-1.86641016023	0.329735818008
Y55	6-AU + 39ºC (72H)	YBR194W	AIM4	06_19_17	-0.9980926134970001	0.912769687658
Y55	6-AU + 39ºC (72H)	YBR194W	AIM4	09_20_17	-1.7891696591	0.38284205316500003
Y55	6-AU + 39ºC (72H)	YBR195C	MSI1	06_19_13	-1.37753895167	0.6948773074150001
Y55	6-AU + 39ºC (72H)	YBR195C	MSI1	09_20_13	-0.397021230139	0.998344809792
Y55	6-AU + 39ºC (72H)	YBR201W	DER1	06_23_41	0.345409729988	0.998344809792
Y55	6-AU + 39ºC (72H)	YBR201W	DER1	09_24_41	0.810199541984	0.961515984921
Y55	6-AU + 39ºC (72H)	YBR203W	COS111	06_23_37	0.309326191642	0.998344809792
Y55	6-AU + 39ºC (72H)	YBR203W	COS111	09_24_37	-0.191765518277	0.998841949207
Y55	6-AU + 39ºC (72H)	YBR204C	LDH1	06_23_33	0.773923602891	0.9697316477269999
Y55	6-AU + 39ºC (72H)	YBR204C	LDH1	09_24_33	0.967888750334	0.920370970367
Y55	6-AU + 39ºC (72H)	YBR205W	KTR3	06_23_29	0.305875957627	0.998344809792
Y55	6-AU + 39ºC (72H)	YBR205W	KTR3	09_24_29	1.03373943269	0.897284987306
Y55	6-AU + 39ºC (72H)	YBR206W		06_23_25	0.35064806935000004	0.998344809792
Y55	6-AU + 39ºC (72H)	YBR206W		09_24_25	0.988751251874	0.9150945561339999
Y55	6-AU + 39ºC (72H)	YBR207W	FTH1	06_23_21	-0.215643825164	0.998841949207
Y55	6-AU + 39ºC (72H)	YBR207W	FTH1	09_24_21	-0.130100315645	0.998841949207
Y55	6-AU + 39ºC (72H)	YBR208C	DUR1,2	06_23_17	-0.10625942001399999	0.998841949207
Y55	6-AU + 39ºC (72H)	YBR208C	DUR1,2	09_24_17	0.446620157406	0.998344809792
Y55	6-AU + 39ºC (72H)	YBR209W		06_23_13	-0.0680449670555	0.998841949207
Y55	6-AU + 39ºC (72H)	YBR209W		09_24_13	0.7182907744470001	0.97744057176
Y55	6-AU + 39ºC (72H)	YBR210W	ERV15	06_23_09	-0.024716624423400002	0.998841949207
Y55	6-AU + 39ºC (72H)	YBR210W	ERV15	09_24_09	0.23497628267499998	0.998841949207
Y55	6-AU + 39ºC (72H)	YBR212W	NGR1	06_23_05	0.846013566586	0.953334449379
Y55	6-AU + 39ºC (72H)	YBR212W	NGR1	09_24_05	1.05900882751	0.887479985412
Y55	6-AU + 39ºC (72H)	YBR214W	SDS24	06_27_41	-0.829552613861	0.958609193996
Y55	6-AU + 39ºC (72H)	YBR214W	SDS24	09_28_41	-1.0486688144	0.8919214801890001
Y55	6-AU + 39ºC (72H)	YBR215W	HPC2	06_27_37	-2.19269586685	0.147821019147
Y55	6-AU + 39ºC (72H)	YBR215W	HPC2	09_28_37	-1.9640199451099998	0.269743561744
Y55	6-AU + 39ºC (72H)	YBR216C	YBP1	06_27_33	-0.158373299892	0.998841949207
Y55	6-AU + 39ºC (72H)	YBR216C	YBP1	09_28_33	0.43931809099299995	0.998344809792
Y55	6-AU + 39ºC (72H)	YBR217W	ATG12	06_27_29	0.47652778450000005	0.998344809792
Y55	6-AU + 39ºC (72H)	YBR217W	ATG12	09_28_29	0.8981969245100001	0.940940243797
Y55	6-AU + 39ºC (72H)	YBR218C	PYC2	06_27_25	-0.634113921022	0.984824007199
Y55	6-AU + 39ºC (72H)	YBR218C	PYC2	09_28_25	0.36163094527500006	0.998344809792
Y55	6-AU + 39ºC (72H)	YBR219C		06_27_21	0.117162892457	0.998841949207
Y55	6-AU + 39ºC (72H)	YBR219C		09_28_21	-0.339919437268	0.998344809792
Y55	6-AU + 39ºC (72H)	YBR220C		06_27_17	-0.7015190792470001	0.977593236759
Y55	6-AU + 39ºC (72H)	YBR220C		09_28_17	-0.505619235413	0.998344809792
Y55	6-AU + 39ºC (72H)	YBR221C	PDB1	06_27_13	-0.44719506916	0.998344809792
Y55	6-AU + 39ºC (72H)	YBR221C	PDB1	09_28_13	0.0718326658713	0.998841949207
Y55	6-AU + 39ºC (72H)	YBR222C	PCS60	06_27_09	0.04234496104069999	0.998841949207
Y55	6-AU + 39ºC (72H)	YBR222C	PCS60	09_28_09	0.60786725257	0.9888188499799999
Y55	6-AU + 39ºC (72H)	YBR223C	TDP1	06_27_05	-0.586478702957	0.9919243910700001
Y55	6-AU + 39ºC (72H)	YBR223C	TDP1	09_28_05	0.335564461649	0.998344809792
Y55	6-AU + 39ºC (72H)	YBR224W		06_05_44	0.21141253573899998	0.998841949207
Y55	6-AU + 39ºC (72H)	YBR224W		09_06_44	0.477610420445	0.998344809792
Y55	6-AU + 39ºC (72H)	YBR225W		06_05_40	0.0511182823656	0.998841949207
Y55	6-AU + 39ºC (72H)	YBR225W		09_06_40	0.7848751755210001	0.969627824164
Y55	6-AU + 39ºC (72H)	YBR226C		06_05_36	0.537891406598	0.998344809792
Y55	6-AU + 39ºC (72H)	YBR226C		09_06_36	0.436377871654	0.998344809792
Y55	6-AU + 39ºC (72H)	YBR227C	MCX1	06_05_32	1.3176939211799998	0.739129940981
Y55	6-AU + 39ºC (72H)	YBR227C	MCX1	09_06_32	1.84659899134	0.342450592843
Y55	6-AU + 39ºC (72H)	YBR228W	SLX1	06_05_28	-0.35715762792800004	0.998344809792
Y55	6-AU + 39ºC (72H)	YBR228W	SLX1	09_06_28	0.0881813848278	0.998841949207
Y55	6-AU + 39ºC (72H)	YBR229C	ROT2	06_05_24	-3.12094395552	0.00496205735647
Y55	6-AU + 39ºC (72H)	YBR229C	ROT2	09_06_24	-3.2372723479100003	0.00287654126956
Y55	6-AU + 39ºC (72H)	YBR230C	OM14	06_05_20	-0.461660245891	0.998344809792
Y55	6-AU + 39ºC (72H)	YBR230C	OM14	09_06_20	0.29766762261999996	0.998593497326
Y55	6-AU + 39ºC (72H)	YBR231C	SWC5	06_05_16	-1.70311918889	0.443656036219
Y55	6-AU + 39ºC (72H)	YBR231C	SWC5	09_06_16	-1.57020615757	0.556219514166
Y55	6-AU + 39ºC (72H)	YBR232C		06_05_12	0.601850911778	0.9901569232780001
Y55	6-AU + 39ºC (72H)	YBR232C		09_06_12	1.7023304985299998	0.444206316463
Y55	6-AU + 39ºC (72H)	YBR233W	PBP2	06_05_08	-1.11212746684	0.8639009969149999
Y55	6-AU + 39ºC (72H)	YBR233W	PBP2	09_06_08	-0.8704553328010001	0.9460948196410001
Y55	6-AU + 39ºC (72H)	YBR235W	VHC1	06_05_04	-0.652625621382	0.983774602348
Y55	6-AU + 39ºC (72H)	YBR235W	VHC1	09_06_04	-0.390010818825	0.998344809792
Y55	6-AU + 39ºC (72H)	YBR238C		06_09_44	-0.16804830884	0.998841949207
Y55	6-AU + 39ºC (72H)	YBR238C		09_10_44	-0.0371073851736	0.998841949207
Y55	6-AU + 39ºC (72H)	YBR239C	ERT1	06_09_40	-0.918093604845	0.932832649535
Y55	6-AU + 39ºC (72H)	YBR239C	ERT1	09_10_40	-1.1265888260999999	0.858907550727
Y55	6-AU + 39ºC (72H)	YBR240C	THI2	06_09_36	0.523107852441	0.998344809792
Y55	6-AU + 39ºC (72H)	YBR240C	THI2	09_10_36	1.12892359388	0.858234959107
Y55	6-AU + 39ºC (72H)	YBR241C		06_09_32	-0.107292428782	0.998841949207
Y55	6-AU + 39ºC (72H)	YBR241C		09_10_32	0.231939862963	0.998841949207
Y55	6-AU + 39ºC (72H)	YBR242W		06_09_28	0.104217070824	0.998841949207
Y55	6-AU + 39ºC (72H)	YBR242W		09_10_28	0.7607853805120001	0.9701811873739999
Y55	6-AU + 39ºC (72H)	YBR244W	GPX2	06_09_24	-0.319864713463	0.998344809792
Y55	6-AU + 39ºC (72H)	YBR244W	GPX2	09_10_24	-0.21358544257800002	0.998841949207
Y55	6-AU + 39ºC (72H)	YBR245C	ISW1	06_09_20	-0.481540129335	0.998344809792
Y55	6-AU + 39ºC (72H)	YBR245C	ISW1	09_10_20	-0.5106056214169999	0.998344809792
Y55	6-AU + 39ºC (72H)	YBR246W	RRT2	06_09_16	-0.644057680219	0.983896611841
Y55	6-AU + 39ºC (72H)	YBR246W	RRT2	09_10_16	-1.59908688386	0.534670129526
Y55	6-AU + 39ºC (72H)	YBR249C	ARO4	06_09_08	0.209948152282	0.998841949207
Y55	6-AU + 39ºC (72H)	YBR249C	ARO4	09_10_08	-0.256170141056	0.998841949207
Y55	6-AU + 39ºC (72H)	YBR250W	SPO23	06_09_04	-1.06984587589	0.88306472256
Y55	6-AU + 39ºC (72H)	YBR250W	SPO23	09_10_04	-1.3736374921	0.6992430089180001
Y55	6-AU + 39ºC (72H)	YBR255W	MTC4	06_13_44	-0.308600871369	0.998344809792
Y55	6-AU + 39ºC (72H)	YBR255W	MTC4	09_14_44	-0.293247749924	0.998593497326
Y55	6-AU + 39ºC (72H)	YBR258C	SHG1	06_13_40	-0.118576121747	0.998841949207
Y55	6-AU + 39ºC (72H)	YBR258C	SHG1	09_14_40	0.0395238469257	0.998841949207
Y55	6-AU + 39ºC (72H)	YBR259W		06_13_36	-0.808397693726	0.9629622808030001
Y55	6-AU + 39ºC (72H)	YBR259W		09_14_36	0.21927958846999998	0.998841949207
Y55	6-AU + 39ºC (72H)	YBR260C	RGD1	06_13_32	-0.0837783090223	0.998841949207
Y55	6-AU + 39ºC (72H)	YBR260C	RGD1	09_14_32	-0.175310673512	0.998841949207
Y55	6-AU + 39ºC (72H)	YBR261C	TAE1	06_13_28	-0.12016113741800001	0.998841949207
Y55	6-AU + 39ºC (72H)	YBR261C	TAE1	09_14_28	0.9219095529770001	0.932693673827
Y55	6-AU + 39ºC (72H)	YBR262C	MIC12	06_13_24	-0.7271732755600001	0.976864811784
Y55	6-AU + 39ºC (72H)	YBR262C	MIC12	09_14_24	-0.296858317894	0.998593497326
Y55	6-AU + 39ºC (72H)	YBR263W	SHM1	06_13_20	-0.583773640086	0.9921119876260001
Y55	6-AU + 39ºC (72H)	YBR263W	SHM1	09_14_20	-1.8369522316999998	0.348732208649
Y55	6-AU + 39ºC (72H)	YBR264C	YPT10	06_13_16	-0.28374834483100003	0.9986061076459999
Y55	6-AU + 39ºC (72H)	YBR264C	YPT10	09_14_16	-0.07542032899069999	0.998841949207
Y55	6-AU + 39ºC (72H)	YBR269C	SDH8	06_13_04	-0.0600954568619	0.998841949207
Y55	6-AU + 39ºC (72H)	YBR269C	SDH8	09_14_04	-0.119203714657	0.998841949207
Y55	6-AU + 39ºC (72H)	YBR270C	BIT2	06_17_44	-0.33292505935	0.998344809792
Y55	6-AU + 39ºC (72H)	YBR270C	BIT2	09_18_44	-0.386440716092	0.998344809792
Y55	6-AU + 39ºC (72H)	YBR271W	EFM2	06_17_40	-0.193721592529	0.998841949207
Y55	6-AU + 39ºC (72H)	YBR271W	EFM2	09_18_40	0.7552821083769999	0.9701811873739999
Y55	6-AU + 39ºC (72H)	YBR272C	HSM3	06_17_36	-4.9751259794400005	8.04743611593e-08
Y55	6-AU + 39ºC (72H)	YBR272C	HSM3	09_18_36	-5.974095085219999	2.6481163537800003e-11
Y55	6-AU + 39ºC (72H)	YBR273C	UBX7	06_17_32	0.0404285885296	0.998841949207
Y55	6-AU + 39ºC (72H)	YBR273C	UBX7	09_18_32	0.57888116397	0.9925891035050001
Y55	6-AU + 39ºC (72H)	YBR274W	CHK1	06_17_28	0.290699203533	0.998593497326
Y55	6-AU + 39ºC (72H)	YBR274W	CHK1	09_18_28	0.50522069101	0.998344809792
Y55	6-AU + 39ºC (72H)	YBR275C	RIF1	06_17_24	0.608937672594	0.9888188499799999
Y55	6-AU + 39ºC (72H)	YBR275C	RIF1	09_18_24	1.16850164895	0.836969577349
Y55	6-AU + 39ºC (72H)	YBR276C	PPS1	06_17_20	0.559353251732	0.9962052839219999
Y55	6-AU + 39ºC (72H)	YBR276C	PPS1	09_18_20	0.771279619622	0.9697316477269999
Y55	6-AU + 39ºC (72H)	YBR277C		06_17_16	-2.0338094983	0.22810211944400002
Y55	6-AU + 39ºC (72H)	YBR277C		09_18_16	-1.8788994118400002	0.320955950902
Y55	6-AU + 39ºC (72H)	YBR278W	DPB3	06_17_12	-1.66772432305	0.475404223425
Y55	6-AU + 39ºC (72H)	YBR278W	DPB3	09_18_12	-2.4408882483900003	0.0713266386355
Y55	6-AU + 39ºC (72H)	YBR280C	SAF1	06_17_08	-0.5764585942580001	0.992944397001
Y55	6-AU + 39ºC (72H)	YBR280C	SAF1	09_18_08	-0.15287995319199998	0.998841949207
Y55	6-AU + 39ºC (72H)	YBR281C	DUG2	06_17_04	1.33256909474	0.7296309016529999
Y55	6-AU + 39ºC (72H)	YBR281C	DUG2	09_18_04	1.55236251536	0.567467376817
Y55	6-AU + 39ºC (72H)	YBR283C	SSH1	06_21_44	-0.356047506162	0.998344809792
Y55	6-AU + 39ºC (72H)	YBR283C	SSH1	09_22_44	-0.27981405497	0.9986061076459999
Y55	6-AU + 39ºC (72H)	YBR284W		06_21_40	-0.993107754483	0.913289049858
Y55	6-AU + 39ºC (72H)	YBR284W		09_22_40	-0.259125630296	0.998841949207
Y55	6-AU + 39ºC (72H)	YBR285W		06_21_36	0.0433138362266	0.998841949207
Y55	6-AU + 39ºC (72H)	YBR285W		09_22_36	0.8491606930760001	0.9529474449009999
Y55	6-AU + 39ºC (72H)	YBR286W	APE3	06_21_32	-0.5950680219810001	0.990967015571
Y55	6-AU + 39ºC (72H)	YBR286W	APE3	09_22_32	-0.40786209599	0.998344809792
Y55	6-AU + 39ºC (72H)	YBR287W		06_21_28	0.0710928391927	0.998841949207
Y55	6-AU + 39ºC (72H)	YBR287W		09_22_28	0.180651321207	0.998841949207
Y55	6-AU + 39ºC (72H)	YBR288C	APM3	06_21_24	-0.08848907332260002	0.998841949207
Y55	6-AU + 39ºC (72H)	YBR288C	APM3	09_22_24	-0.315374599225	0.998344809792
Y55	6-AU + 39ºC (72H)	YBR290W	BSD2	06_21_16	0.451156844841	0.998344809792
Y55	6-AU + 39ºC (72H)	YBR290W	BSD2	09_22_16	0.3686902202699999	0.998344809792
Y55	6-AU + 39ºC (72H)	YBR291C	CTP1	06_21_12	0.238441023096	0.998841949207
Y55	6-AU + 39ºC (72H)	YBR291C	CTP1	09_22_12	1.0286308874799999	0.9007822957639999
Y55	6-AU + 39ºC (72H)	YBR292C		06_21_08	0.612975797778	0.9883295141509999
Y55	6-AU + 39ºC (72H)	YBR292C		09_22_08	-0.24918874255399998	0.998841949207
Y55	6-AU + 39ºC (72H)	YBR293W	VBA2	06_21_04	-0.203047684252	0.998841949207
Y55	6-AU + 39ºC (72H)	YBR293W	VBA2	09_22_04	1.07865584497	0.8771318832780001
Y55	6-AU + 39ºC (72H)	YBR294W	SUL1	06_25_44	0.555418198377	0.9977959126260001
Y55	6-AU + 39ºC (72H)	YBR294W	SUL1	09_26_44	0.45980800696199997	0.998344809792
Y55	6-AU + 39ºC (72H)	YBR295W	PCA1	06_25_40	-0.258731666863	0.998841949207
Y55	6-AU + 39ºC (72H)	YBR295W	PCA1	09_26_40	0.10982188779799999	0.998841949207
Y55	6-AU + 39ºC (72H)	YBR296C	PHO89	06_25_36	0.415687156495	0.998344809792
Y55	6-AU + 39ºC (72H)	YBR296C	PHO89	09_26_36	0.560096895886	0.996076483885
Y55	6-AU + 39ºC (72H)	YBR297W	MAL33	06_25_32	-0.15068261451099998	0.998841949207
Y55	6-AU + 39ºC (72H)	YBR297W	MAL33	09_26_32	1.02315433767	0.9029013135299998
Y55	6-AU + 39ºC (72H)	YBR298C	MAL31	06_25_28	0.38808299388899997	0.998344809792
Y55	6-AU + 39ºC (72H)	YBR298C	MAL31	09_26_28	-0.866923404818	0.9478446086169999
Y55	6-AU + 39ºC (72H)	YBR299W	MAL32	09_23_32	0.419700849838	0.998344809792
Y55	6-AU + 39ºC (72H)	YBR300C		06_25_24	-0.204908321626	0.998841949207
Y55	6-AU + 39ºC (72H)	YBR300C		09_26_24	0.345861719042	0.998344809792
Y55	6-AU + 39ºC (72H)	YBR301W	PAU24	06_25_20	0.552503937869	0.9978177176080001
Y55	6-AU + 39ºC (72H)	YBR301W	PAU24	09_26_20	0.411484116385	0.998344809792
Y55	6-AU + 39ºC (72H)	YCL001W	RER1	06_25_16	0.437371942176	0.998344809792
Y55	6-AU + 39ºC (72H)	YCL001W	RER1	09_26_16	0.310143131318	0.998344809792
Y55	6-AU + 39ºC (72H)	YCL001W-A		06_25_12	-0.601801284601	0.9901569232780001
Y55	6-AU + 39ºC (72H)	YCL001W-A		09_26_12	-1.50994502229	0.596921240716
Y55	6-AU + 39ºC (72H)	YCL002C		06_25_08	0.303988597927	0.998344809792
Y55	6-AU + 39ºC (72H)	YCL002C		09_26_08	0.6448708024199999	0.983896611841
Y55	6-AU + 39ºC (72H)	YCL006C		06_25_04	-0.160669892925	0.998841949207
Y55	6-AU + 39ºC (72H)	YCL006C		09_26_04	0.9301262864290001	0.930193094767
Y55	6-AU + 39ºC (72H)	YCL009C	ILV6	06_29_44	0.820199036318	0.960711981851
Y55	6-AU + 39ºC (72H)	YCL009C	ILV6	09_30_44	0.900243854671	0.9394561070790001
Y55	6-AU + 39ºC (72H)	YCL010C	SGF29	06_29_40	0.450959863125	0.998344809792
Y55	6-AU + 39ºC (72H)	YCL010C	SGF29	09_30_40	0.8244341432179999	0.9604537468369999
Y55	6-AU + 39ºC (72H)	YCL011C	GBP2	06_29_36	0.220555388655	0.998841949207
Y55	6-AU + 39ºC (72H)	YCL011C	GBP2	09_30_36	0.48557443704400005	0.998344809792
Y55	6-AU + 39ºC (72H)	YCL012W		06_29_32	0.148676913082	0.998841949207
Y55	6-AU + 39ºC (72H)	YCL012W		09_30_32	0.7091532659950001	0.977593236759
Y55	6-AU + 39ºC (72H)	YCL013W		06_29_28	-0.17774087817499998	0.998841949207
Y55	6-AU + 39ºC (72H)	YCL013W		09_30_28	0.45035135758999995	0.998344809792
Y55	6-AU + 39ºC (72H)	YCL014W	BUD3	06_29_24	0.640110410943	0.984155381839
Y55	6-AU + 39ºC (72H)	YCL014W	BUD3	09_30_24	1.1312072075	0.857938498467
Y55	6-AU + 39ºC (72H)	YCL016C	DCC1	06_29_20	-1.81574768439	0.364700465882
Y55	6-AU + 39ºC (72H)	YCL016C	DCC1	09_30_20	-3.7116676908099997	0.00026845449959900003
Y55	6-AU + 39ºC (72H)	YCL022C		06_29_16	0.356765191485	0.998344809792
Y55	6-AU + 39ºC (72H)	YCL022C		09_30_16	0.302603617952	0.998344809792
Y55	6-AU + 39ºC (72H)	YCL023C		06_29_12	-1.11997695918	0.8614008164620001
Y55	6-AU + 39ºC (72H)	YCL023C		09_30_12	-0.857600367076	0.951062637011
Y55	6-AU + 39ºC (72H)	YCL024W	KCC4	06_29_08	-0.793806540316	0.9677967201019999
Y55	6-AU + 39ºC (72H)	YCL024W	KCC4	09_30_08	-0.542633474194	0.998344809792
Y55	6-AU + 39ºC (72H)	YCL025C	AGP1	06_29_04	0.345896076318	0.998344809792
Y55	6-AU + 39ºC (72H)	YCL025C	AGP1	09_30_04	1.00207653053	0.9121835761239999
Y55	6-AU + 39ºC (72H)	YCL026C		06_05_46	0.664395660678	0.9814848929150001
Y55	6-AU + 39ºC (72H)	YCL026C		09_06_46	0.299306082942	0.998593497326
Y55	6-AU + 39ºC (72H)	YCL026C-A	FRM2	06_05_42	0.256593880795	0.998841949207
Y55	6-AU + 39ºC (72H)	YCL026C-A	FRM2	09_06_42	0.410332002394	0.998344809792
Y55	6-AU + 39ºC (72H)	YCL027W	FUS1	06_05_38	-0.986383653803	0.9153465658840001
Y55	6-AU + 39ºC (72H)	YCL027W	FUS1	09_06_38	-1.16815120474	0.836969577349
Y55	6-AU + 39ºC (72H)	YCL028W	RNQ1	06_05_34	0.537142417979	0.998344809792
Y55	6-AU + 39ºC (72H)	YCL028W	RNQ1	09_06_34	0.6776949805069999	0.9789244327700001
Y55	6-AU + 39ºC (72H)	YCL029C	BIK1	06_05_30	-2.45932512624	0.06682910423619999
Y55	6-AU + 39ºC (72H)	YCL029C	BIK1	09_06_30	-2.7041588931800002	0.027995299043400004
Y55	6-AU + 39ºC (72H)	YCL032W	STE50	06_05_22	-0.847788692518	0.953334449379
Y55	6-AU + 39ºC (72H)	YCL032W	STE50	09_06_22	-0.309404831629	0.998344809792
Y55	6-AU + 39ºC (72H)	YCL033C	MXR2	06_05_18	0.786719016005	0.968714227195
Y55	6-AU + 39ºC (72H)	YCL033C	MXR2	09_06_18	1.72380685007	0.42750507845700003
Y55	6-AU + 39ºC (72H)	YCL034W	LSB5	06_05_14	-0.435646443421	0.998344809792
Y55	6-AU + 39ºC (72H)	YCL034W	LSB5	09_06_14	-1.1121488447	0.8639009969149999
Y55	6-AU + 39ºC (72H)	YCL035C	GRX1	06_05_10	-0.193507050427	0.998841949207
Y55	6-AU + 39ºC (72H)	YCL035C	GRX1	09_06_10	-0.416171975835	0.998344809792
Y55	6-AU + 39ºC (72H)	YCL036W	GFD2	06_05_06	0.184602407958	0.998841949207
Y55	6-AU + 39ºC (72H)	YCL036W	GFD2	09_06_06	0.677590381689	0.9789244327700001
Y55	6-AU + 39ºC (72H)	YCL037C	SRO9	06_09_46	-0.681131471612	0.9786108274240001
Y55	6-AU + 39ºC (72H)	YCL037C	SRO9	09_10_46	0.18267611001200001	0.998841949207
Y55	6-AU + 39ºC (72H)	YCL038C	ATG22	06_09_42	-0.385817704152	0.998344809792
Y55	6-AU + 39ºC (72H)	YCL038C	ATG22	09_10_42	-0.193525374308	0.998841949207
Y55	6-AU + 39ºC (72H)	YCL039W	GID7	06_09_38	0.017574891965599998	0.998841949207
Y55	6-AU + 39ºC (72H)	YCL039W	GID7	09_10_38	-0.48753203828599995	0.998344809792
Y55	6-AU + 39ºC (72H)	YCL040W	GLK1	06_09_34	0.285390622628	0.9986061076459999
Y55	6-AU + 39ºC (72H)	YCL040W	GLK1	09_10_34	-0.6811459780169999	0.9786108274240001
Y55	6-AU + 39ºC (72H)	YCL042W		06_09_30	0.456257755099	0.998344809792
Y55	6-AU + 39ºC (72H)	YCL042W		09_10_30	0.969937970979	0.9187918079140001
Y55	6-AU + 39ºC (72H)	YCL044C	MGR1	06_09_26	0.173379794595	0.998841949207
Y55	6-AU + 39ºC (72H)	YCL044C	MGR1	09_10_26	-0.0179711458832	0.998841949207
Y55	6-AU + 39ºC (72H)	YCL045C	EMC1	06_09_22	-0.36272121616999997	0.998344809792
Y55	6-AU + 39ºC (72H)	YCL045C	EMC1	09_10_22	0.325603142066	0.998344809792
Y55	6-AU + 39ºC (72H)	YCL046W		06_09_18	0.8815779283149999	0.945703209668
Y55	6-AU + 39ºC (72H)	YCL046W		09_10_18	0.918863971325	0.932832649535
Y55	6-AU + 39ºC (72H)	YCL047C	POF1	06_09_14	-0.5624263192050001	0.996076483885
Y55	6-AU + 39ºC (72H)	YCL047C	POF1	09_10_14	-0.58233521546	0.9921119876260001
Y55	6-AU + 39ºC (72H)	YCL048W	SPS22	06_09_10	0.560609964542	0.996076483885
Y55	6-AU + 39ºC (72H)	YCL048W	SPS22	09_10_10	0.20267967965	0.998841949207
Y55	6-AU + 39ºC (72H)	YCL049C		06_09_06	0.379765479094	0.998344809792
Y55	6-AU + 39ºC (72H)	YCL049C		09_10_06	1.26838588551	0.769329711111
Y55	6-AU + 39ºC (72H)	YCL050C	APA1	06_13_46	-0.164568298519	0.998841949207
Y55	6-AU + 39ºC (72H)	YCL050C	APA1	09_14_46	-0.183606810447	0.998841949207
Y55	6-AU + 39ºC (72H)	YCL051W	LRE1	06_13_42	-0.446304833961	0.998344809792
Y55	6-AU + 39ºC (72H)	YCL051W	LRE1	09_14_42	-1.50263837491	0.6002888721149999
Y55	6-AU + 39ºC (72H)	YCL055W	KAR4	06_13_38	-0.308432902463	0.998344809792
Y55	6-AU + 39ºC (72H)	YCL055W	KAR4	09_14_38	-0.08262619503060001	0.998841949207
Y55	6-AU + 39ºC (72H)	YCL056C	PEX34	06_13_34	0.336762385342	0.998344809792
Y55	6-AU + 39ºC (72H)	YCL056C	PEX34	09_14_34	1.0205744879799998	0.90353523085
Y55	6-AU + 39ºC (72H)	YCL057W	PRD1	06_13_30	1.17161899914	0.833950203471
Y55	6-AU + 39ºC (72H)	YCL057W	PRD1	09_14_30	1.9510664885299998	0.277698731904
Y55	6-AU + 39ºC (72H)	YCL060C		06_13_26	0.649629666907	0.983774602348
Y55	6-AU + 39ºC (72H)	YCL060C		09_14_26	1.0900739130600001	0.873613001621
Y55	6-AU + 39ºC (72H)	YCL061C	MRC1	06_13_22	-2.3999328483	0.0807306472943
Y55	6-AU + 39ºC (72H)	YCL061C	MRC1	09_14_22	-1.75028333052	0.40852634396700005
Y55	6-AU + 39ºC (72H)	YCL062W		06_13_18	-0.33265172813099997	0.998344809792
Y55	6-AU + 39ºC (72H)	YCL062W		09_14_18	0.571562300667	0.993252603285
Y55	6-AU + 39ºC (72H)	YCL063W	VAC17	06_13_14	-0.846531216212	0.953334449379
Y55	6-AU + 39ºC (72H)	YCL063W	VAC17	09_14_14	-0.574201702966	0.993252603285
Y55	6-AU + 39ºC (72H)	YCL064C	CHA1	06_13_10	-0.213514437541	0.998841949207
Y55	6-AU + 39ºC (72H)	YCL064C	CHA1	09_14_10	1.35642602376	0.71345598868
Y55	6-AU + 39ºC (72H)	YCL069W	VBA3	06_13_06	0.47903357516999995	0.998344809792
Y55	6-AU + 39ºC (72H)	YCL069W	VBA3	09_14_06	0.833033387677	0.957732230929
Y55	6-AU + 39ºC (72H)	YCL074W		06_17_46	0.658743507012	0.9829702482889999
Y55	6-AU + 39ºC (72H)	YCL074W		09_18_46	0.45433985559699996	0.998344809792
Y55	6-AU + 39ºC (72H)	YCL075W		06_17_42	-0.030754343075999998	0.998841949207
Y55	6-AU + 39ºC (72H)	YCL075W		09_18_42	0.919990889981	0.932832649535
Y55	6-AU + 39ºC (72H)	YCL076W		06_17_38	0.33862531320100003	0.998344809792
Y55	6-AU + 39ºC (72H)	YCL076W		09_18_38	0.490093564093	0.998344809792
Y55	6-AU + 39ºC (72H)	YCR001W		06_17_34	-0.406929868565	0.998344809792
Y55	6-AU + 39ºC (72H)	YCR001W		09_18_34	-0.9632421196150001	0.921647260053
Y55	6-AU + 39ºC (72H)	YCR005C	CIT2	06_17_30	-0.35071831089199995	0.998344809792
Y55	6-AU + 39ºC (72H)	YCR005C	CIT2	09_18_30	-0.16144560387	0.998841949207
Y55	6-AU + 39ºC (72H)	YCR006C		06_17_26	0.118312715964	0.998841949207
Y55	6-AU + 39ºC (72H)	YCR006C		09_18_26	0.008787064235290002	0.999125464472
Y55	6-AU + 39ºC (72H)	YCR007C		06_17_22	-0.024662416276700003	0.998841949207
Y55	6-AU + 39ºC (72H)	YCR007C		09_18_22	1.08457064093	0.8741879214280001
Y55	6-AU + 39ºC (72H)	YCR008W	SAT4	06_17_18	-0.293477561926	0.998593497326
Y55	6-AU + 39ºC (72H)	YCR008W	SAT4	09_18_18	-0.172139878676	0.998841949207
Y55	6-AU + 39ºC (72H)	YCR009C	RVS161	06_17_14	0.0145002975025	0.998841949207
Y55	6-AU + 39ºC (72H)	YCR009C	RVS161	09_18_14	-0.431845001695	0.998344809792
Y55	6-AU + 39ºC (72H)	YCR010C	ADY2	06_17_10	0.431961816434	0.998344809792
Y55	6-AU + 39ºC (72H)	YCR010C	ADY2	09_18_10	0.675185372362	0.9789244327700001
Y55	6-AU + 39ºC (72H)	YCR011C	ADP1	06_17_06	0.6604583168370001	0.9829702482889999
Y55	6-AU + 39ºC (72H)	YCR011C	ADP1	09_18_06	0.62965358309	0.984824007199
Y55	6-AU + 39ºC (72H)	YCR014C	POL4	06_21_46	0.279904147383	0.9986061076459999
Y55	6-AU + 39ºC (72H)	YCR014C	POL4	09_22_46	0.387098085308	0.998344809792
Y55	6-AU + 39ºC (72H)	YCR015C	CTO1	06_21_42	-0.054445593681699996	0.998841949207
Y55	6-AU + 39ºC (72H)	YCR015C	CTO1	09_22_42	0.21636990893199998	0.998841949207
Y55	6-AU + 39ºC (72H)	YCR016W		06_21_38	0.6391010705210001	0.984166080341
Y55	6-AU + 39ºC (72H)	YCR016W		09_22_38	1.35852639857	0.711179167365
Y55	6-AU + 39ºC (72H)	YCR017C	CWH43	06_21_34	-0.33852987632299997	0.998344809792
Y55	6-AU + 39ºC (72H)	YCR017C	CWH43	09_22_34	-0.611451861709	0.9883295141509999
Y55	6-AU + 39ºC (72H)	YCR019W	MAK32	06_21_30	0.59800976831	0.990604070263
Y55	6-AU + 39ºC (72H)	YCR019W	MAK32	09_22_30	0.6178125387569999	0.9870841043440001
Y55	6-AU + 39ºC (72H)	YCR020C	PET18	06_21_26	-0.16850640585499999	0.998841949207
Y55	6-AU + 39ºC (72H)	YCR020C	PET18	09_22_26	-0.2236788468	0.998841949207
Y55	6-AU + 39ºC (72H)	YCR020C-A	MAK31	06_21_22	-1.56341486933	0.5600628961949999
Y55	6-AU + 39ºC (72H)	YCR020C-A	MAK31	09_22_22	-1.86047093243	0.33317561074900004
Y55	6-AU + 39ºC (72H)	YCR021C	HSP30	06_21_18	0.17140921393800002	0.998841949207
Y55	6-AU + 39ºC (72H)	YCR021C	HSP30	09_22_18	0.443097391364	0.998344809792
Y55	6-AU + 39ºC (72H)	YCR022C		06_21_14	0.509021369242	0.998344809792
Y55	6-AU + 39ºC (72H)	YCR022C		09_22_14	1.04687841856	0.892639618564
Y55	6-AU + 39ºC (72H)	YCR023C		06_21_10	-0.7708001447470001	0.9697316477269999
Y55	6-AU + 39ºC (72H)	YCR023C		09_22_10	0.418472386343	0.998344809792
Y55	6-AU + 39ºC (72H)	YCR024C-A	PMP1	06_21_06	-0.230783931496	0.998841949207
Y55	6-AU + 39ºC (72H)	YCR024C-A	PMP1	09_22_06	0.141642833423	0.998841949207
Y55	6-AU + 39ºC (72H)	YCR025C		06_25_46	0.222912297795	0.998841949207
Y55	6-AU + 39ºC (72H)	YCR025C		09_26_46	1.06156806283	0.8867827082619999
Y55	6-AU + 39ºC (72H)	YCR026C	NPP1	06_25_42	-0.619018860895	0.986939524496
Y55	6-AU + 39ºC (72H)	YCR026C	NPP1	09_26_42	-0.52431570157	0.998344809792
Y55	6-AU + 39ºC (72H)	YCR027C	RHB1	06_25_38	0.988277121464	0.915156593498
Y55	6-AU + 39ºC (72H)	YCR027C	RHB1	09_26_38	0.994724836945	0.913289049858
Y55	6-AU + 39ºC (72H)	YCR028C-A	RIM1	06_25_34	-0.08116028458380001	0.998841949207
Y55	6-AU + 39ºC (72H)	YCR028C-A	RIM1	09_26_34	0.0793393489507	0.998841949207
Y55	6-AU + 39ºC (72H)	YCR030C	SYP1	06_25_30	-0.612831497218	0.9883295141509999
Y55	6-AU + 39ºC (72H)	YCR030C	SYP1	09_26_30	-0.320953457368	0.998344809792
Y55	6-AU + 39ºC (72H)	YCR031C	RPS14A	06_25_26	1.7373978249900002	0.41742178916199996
Y55	6-AU + 39ºC (72H)	YCR031C	RPS14A	09_26_26	1.8603373208099998	0.33317561074900004
Y55	6-AU + 39ºC (72H)	YCR032W	BPH1	06_25_22	0.281490690044	0.9986061076459999
Y55	6-AU + 39ºC (72H)	YCR032W	BPH1	09_26_22	0.21394352174400003	0.998841949207
Y55	6-AU + 39ºC (72H)	YCR033W	SNT1	06_25_18	-0.536262871711	0.998344809792
Y55	6-AU + 39ºC (72H)	YCR033W	SNT1	09_26_18	-1.5882735038299998	0.54218144346
Y55	6-AU + 39ºC (72H)	YCR034W	ELO2	06_25_14	-0.12663328473899998	0.998841949207
Y55	6-AU + 39ºC (72H)	YCR034W	ELO2	09_26_14	-0.376251111497	0.998344809792
Y55	6-AU + 39ºC (72H)	YCR036W	RBK1	06_25_10	0.071853280237	0.998841949207
Y55	6-AU + 39ºC (72H)	YCR036W	RBK1	09_26_10	0.9512941859790001	0.9242351456010001
Y55	6-AU + 39ºC (72H)	YCR037C	PHO87	06_25_06	0.7704176337399999	0.9697316477269999
Y55	6-AU + 39ºC (72H)	YCR037C	PHO87	09_26_06	1.20287648543	0.811183886399
Y55	6-AU + 39ºC (72H)	YCR043C		06_29_46	-1.07753885175	0.8772926041850001
Y55	6-AU + 39ºC (72H)	YCR043C		09_30_46	-1.02740624146	0.902507767591
Y55	6-AU + 39ºC (72H)	YCR044C	PER1	06_29_42	1.25634327849	0.77838447242
Y55	6-AU + 39ºC (72H)	YCR044C	PER1	09_30_42	1.8199858452700002	0.361843581451
Y55	6-AU + 39ºC (72H)	YCR045C	RRT12	06_29_38	-0.186066791415	0.998841949207
Y55	6-AU + 39ºC (72H)	YCR045C	RRT12	09_30_38	-0.278858922695	0.9986061076459999
Y55	6-AU + 39ºC (72H)	YCR048W	ARE1	06_29_34	0.395091878213	0.998344809792
Y55	6-AU + 39ºC (72H)	YCR048W	ARE1	09_30_34	1.2603165066	0.775248283027
Y55	6-AU + 39ºC (72H)	YCR049C		06_29_30	0.237227829502	0.998841949207
Y55	6-AU + 39ºC (72H)	YCR049C		09_30_30	0.239574813207	0.998841949207
Y55	6-AU + 39ºC (72H)	YCR050C		06_29_26	-0.975397723898	0.918530469772
Y55	6-AU + 39ºC (72H)	YCR050C		09_30_26	-0.8904413420530001	0.943549044643
Y55	6-AU + 39ºC (72H)	YCR051W		06_29_22	0.8737826441169999	0.945858670923
Y55	6-AU + 39ºC (72H)	YCR051W		09_30_22	1.48434656111	0.61660021632
Y55	6-AU + 39ºC (72H)	YCR053W	THR4	06_29_18	0.04984553616	0.998841949207
Y55	6-AU + 39ºC (72H)	YCR053W	THR4	09_30_18	-0.958332083114	0.921939490328
Y55	6-AU + 39ºC (72H)	YCR059C	YIH1	06_29_14	-0.746701951293	0.972731076776
Y55	6-AU + 39ºC (72H)	YCR059C	YIH1	09_30_14	-0.5138061925590001	0.998344809792
Y55	6-AU + 39ºC (72H)	YCR060W	TAH1	06_29_10	0.202652957324	0.998841949207
Y55	6-AU + 39ºC (72H)	YCR060W	TAH1	09_30_10	0.437219243171	0.998344809792
Y55	6-AU + 39ºC (72H)	YCR061W		06_29_06	1.0840720786700002	0.8741879214280001
Y55	6-AU + 39ºC (72H)	YCR061W		09_30_06	1.4889290582499999	0.612822809567
Y55	6-AU + 39ºC (72H)	YCR062W		06_03_44	0.503574595738	0.998344809792
Y55	6-AU + 39ºC (72H)	YCR062W		09_04_44	-0.32355697540100004	0.998344809792
Y55	6-AU + 39ºC (72H)	YCR063W	BUD31	06_03_40	0.652184321258	0.983774602348
Y55	6-AU + 39ºC (72H)	YCR063W	BUD31	09_04_40	0.9657227149490001	0.9211582350799998
Y55	6-AU + 39ºC (72H)	YCR065W	HCM1	06_03_36	-2.0391348760900003	0.225511957543
Y55	6-AU + 39ºC (72H)	YCR065W	HCM1	09_04_36	-2.8896034361500003	0.0135565096105
Y55	6-AU + 39ºC (72H)	YCR067C	SED4	06_03_32	1.5221258219100002	0.5886384504609999
Y55	6-AU + 39ºC (72H)	YCR067C	SED4	09_04_32	2.27182983564	0.117659547866
Y55	6-AU + 39ºC (72H)	YCR068W	ATG15	06_03_28	-1.09896328563	0.871576544474
Y55	6-AU + 39ºC (72H)	YCR068W	ATG15	09_04_28	-2.02718465197	0.231882084736
Y55	6-AU + 39ºC (72H)	YCR069W	CPR4	06_03_24	0.824846430531	0.9603487506880001
Y55	6-AU + 39ºC (72H)	YCR069W	CPR4	09_04_24	1.6042580356600002	0.53193095101
Y55	6-AU + 39ºC (72H)	YCR071C	IMG2	06_03_20	0.326442223098	0.998344809792
Y55	6-AU + 39ºC (72H)	YCR071C	IMG2	09_04_20	0.992936731597	0.913289049858
Y55	6-AU + 39ºC (72H)	YCR073C	SSK22	06_03_16	1.6574301196399999	0.483234393285
Y55	6-AU + 39ºC (72H)	YCR073C	SSK22	09_04_16	2.9558022722299997	0.010370487724
Y55	6-AU + 39ºC (72H)	YCR073W-A	SOL2	06_03_12	-1.8570550556999998	0.335371118219
Y55	6-AU + 39ºC (72H)	YCR073W-A	SOL2	09_04_12	-1.0812723424200001	0.876189099257
Y55	6-AU + 39ºC (72H)	YCR075C	ERS1	06_03_08	0.537242435827	0.998344809792
Y55	6-AU + 39ºC (72H)	YCR075C	ERS1	09_04_08	0.776098800216	0.9697316477269999
Y55	6-AU + 39ºC (72H)	YCR076C	FUB1	09_04_04	1.13685248971	0.855332164816
Y55	6-AU + 39ºC (72H)	YCR077C	PAT1	06_07_44	0.910573178855	0.936655286064
Y55	6-AU + 39ºC (72H)	YCR077C	PAT1	09_08_44	1.43346648919	0.654342901751
Y55	6-AU + 39ºC (72H)	YCR079W	PTC6	06_07_40	-0.99317112457	0.913289049858
Y55	6-AU + 39ºC (72H)	YCR079W	PTC6	09_08_40	-0.908010126059	0.9371629829320001
Y55	6-AU + 39ºC (72H)	YCR081W	SRB8	06_07_36	-0.7760774223549999	0.9697316477269999
Y55	6-AU + 39ºC (72H)	YCR081W	SRB8	09_08_36	-0.121588873113	0.998841949207
Y55	6-AU + 39ºC (72H)	YCR082W	AHC2	06_07_32	1.09153218856	0.873613001621
Y55	6-AU + 39ºC (72H)	YCR082W	AHC2	09_08_32	1.80114660555	0.374459881536
Y55	6-AU + 39ºC (72H)	YCR083W	TRX3	06_07_28	0.7785992464210001	0.9697316477269999
Y55	6-AU + 39ºC (72H)	YCR083W	TRX3	09_08_28	1.52344895878	0.588098480033
Y55	6-AU + 39ºC (72H)	YCR085W		06_07_24	-0.93578989252	0.926559868141
Y55	6-AU + 39ºC (72H)	YCR085W		09_08_24	-1.56465402175	0.559862167215
Y55	6-AU + 39ºC (72H)	YCR086W	CSM1	06_07_20	-1.3680593974500002	0.702988175212
Y55	6-AU + 39ºC (72H)	YCR086W	CSM1	09_08_20	-3.3558408347099995	0.00164247661071
Y55	6-AU + 39ºC (72H)	YCR087C-A		06_07_16	-0.655805578159	0.983402925491
Y55	6-AU + 39ºC (72H)	YCR087C-A		09_08_16	-0.19891870316	0.998841949207
Y55	6-AU + 39ºC (72H)	YCR087W		06_07_12	-0.0741155159941	0.998841949207
Y55	6-AU + 39ºC (72H)	YCR087W		09_08_12	0.65099479601	0.983774602348
Y55	6-AU + 39ºC (72H)	YCR088W	ABP1	06_07_08	-0.431301393238	0.998344809792
Y55	6-AU + 39ºC (72H)	YCR088W	ABP1	09_08_08	-0.227980377767	0.998841949207
Y55	6-AU + 39ºC (72H)	YCR089W	FIG2	06_07_04	-0.100505721511	0.998841949207
Y55	6-AU + 39ºC (72H)	YCR089W	FIG2	09_08_04	0.916123787682	0.9338661101010001
Y55	6-AU + 39ºC (72H)	YCR090C		06_11_44	0.0782964147475	0.998841949207
Y55	6-AU + 39ºC (72H)	YCR090C		09_12_44	-0.993429949383	0.913289049858
Y55	6-AU + 39ºC (72H)	YCR091W	KIN82	06_11_40	0.5978364549399999	0.9906737964799999
Y55	6-AU + 39ºC (72H)	YCR091W	KIN82	09_12_40	1.11130747318	0.8639009969149999
Y55	6-AU + 39ºC (72H)	YCR092C	MSH3	06_11_36	-0.5046396712969999	0.998344809792
Y55	6-AU + 39ºC (72H)	YCR092C	MSH3	09_12_36	-0.0572514378962	0.998841949207
Y55	6-AU + 39ºC (72H)	YCR095C	OCA4	06_11_32	-2.7008896074799997	0.028216460200900004
Y55	6-AU + 39ºC (72H)	YCR095C	OCA4	09_12_32	-2.0390883028999998	0.225511957543
Y55	6-AU + 39ºC (72H)	YCR098C	GIT1	06_11_28	0.355147345528	0.998344809792
Y55	6-AU + 39ºC (72H)	YCR098C	GIT1	09_12_28	-0.0352711796401	0.998841949207
Y55	6-AU + 39ºC (72H)	YCR099C		06_11_24	0.8182437255600001	0.960711981851
Y55	6-AU + 39ºC (72H)	YCR099C		09_12_24	1.5981920676899999	0.534670129526
Y55	6-AU + 39ºC (72H)	YCR100C		06_11_20	0.5810357469290001	0.9921119876260001
Y55	6-AU + 39ºC (72H)	YCR100C		09_12_20	1.09612766511	0.8726587939899999
Y55	6-AU + 39ºC (72H)	YCR101C		06_11_16	-0.062824188079	0.998841949207
Y55	6-AU + 39ºC (72H)	YCR101C		09_12_16	0.275670567473	0.9986061076459999
Y55	6-AU + 39ºC (72H)	YCR102C		06_11_12	-0.648269882268	0.983774602348
Y55	6-AU + 39ºC (72H)	YCR102C		09_12_12	-0.705202179244	0.977593236759
Y55	6-AU + 39ºC (72H)	YCR102W-A		06_11_08	0.205791685369	0.998841949207
Y55	6-AU + 39ºC (72H)	YCR102W-A		09_12_08	0.9494824122859999	0.924741468263
Y55	6-AU + 39ºC (72H)	YCR105W	ADH7	06_11_04	1.03666132815	0.896619534174
Y55	6-AU + 39ºC (72H)	YCR105W	ADH7	09_12_04	1.9439598768400002	0.280969828919
Y55	6-AU + 39ºC (72H)	YCR106W	RDS1	06_15_44	0.28716422157	0.9986061076459999
Y55	6-AU + 39ºC (72H)	YCR106W	RDS1	09_16_44	0.372659630902	0.998344809792
Y55	6-AU + 39ºC (72H)	YCR107W	AAD3	09_23_28	0.14521369965199998	0.998841949207
Y55	6-AU + 39ºC (72H)	YDL001W	RMD1	06_15_40	0.510003987338	0.998344809792
Y55	6-AU + 39ºC (72H)	YDL001W	RMD1	09_16_40	0.9943835546690001	0.913289049858
Y55	6-AU + 39ºC (72H)	YDL002C	NHP10	06_15_36	-2.3741358784099997	0.0881545053811
Y55	6-AU + 39ºC (72H)	YDL002C	NHP10	09_16_36	-1.3424097821	0.723276619681
Y55	6-AU + 39ºC (72H)	YDL010W	GRX6	06_15_28	0.517656497967	0.998344809792
Y55	6-AU + 39ºC (72H)	YDL010W	GRX6	09_16_28	1.60510246115	0.531626226773
Y55	6-AU + 39ºC (72H)	YDL011C		06_15_24	-0.49802704089100003	0.998344809792
Y55	6-AU + 39ºC (72H)	YDL011C		09_16_24	-0.157951087143	0.998841949207
Y55	6-AU + 39ºC (72H)	YDL012C		06_15_20	-1.24739206283	0.781712939739
Y55	6-AU + 39ºC (72H)	YDL012C		09_16_20	0.673398794005	0.9789904689810001
Y55	6-AU + 39ºC (72H)	YDL013W	SLX5	06_15_16	-1.1258787757200002	0.859022116505
Y55	6-AU + 39ºC (72H)	YDL013W	SLX5	09_16_16	-0.322031512342	0.998344809792
Y55	6-AU + 39ºC (72H)	YDL018C	ERP3	06_15_12	-0.41713627005099996	0.998344809792
Y55	6-AU + 39ºC (72H)	YDL018C	ERP3	09_16_12	-0.132386983243	0.998841949207
Y55	6-AU + 39ºC (72H)	YDL019C	OSH2	06_15_08	-0.20128706472600003	0.998841949207
Y55	6-AU + 39ºC (72H)	YDL019C	OSH2	09_16_08	-0.8560573436310001	0.951460314187
Y55	6-AU + 39ºC (72H)	YDL020C	RPN4	06_15_04	0.300358179086	0.998593497326
Y55	6-AU + 39ºC (72H)	YDL020C	RPN4	09_16_04	1.24246370245	0.785401515643
Y55	6-AU + 39ºC (72H)	YDL023C		06_19_44	-0.466139671199	0.998344809792
Y55	6-AU + 39ºC (72H)	YDL023C		09_20_44	-0.6814093837999999	0.9786108274240001
Y55	6-AU + 39ºC (72H)	YDL024C	DIA3	06_19_40	-0.130298060856	0.998841949207
Y55	6-AU + 39ºC (72H)	YDL024C	DIA3	09_20_40	-0.465516659259	0.998344809792
Y55	6-AU + 39ºC (72H)	YDL025C	RTK1	06_19_36	-0.720484295652	0.976864811784
Y55	6-AU + 39ºC (72H)	YDL025C	RTK1	09_20_36	-0.645897703228	0.983896611841
Y55	6-AU + 39ºC (72H)	YDL026W		06_19_32	-0.337777070229	0.998344809792
Y55	6-AU + 39ºC (72H)	YDL026W		09_20_32	0.162167870163	0.998841949207
Y55	6-AU + 39ºC (72H)	YDL027C	MRX9	06_19_28	0.822488757896	0.960711981851
Y55	6-AU + 39ºC (72H)	YDL027C	MRX9	09_20_28	1.3064743617899999	0.7471275844840001
Y55	6-AU + 39ºC (72H)	YDL033C	SLM3	06_19_24	-0.8025790981450001	0.9653098082520001
Y55	6-AU + 39ºC (72H)	YDL033C	SLM3	09_20_24	0.595370366011	0.990732395881
Y55	6-AU + 39ºC (72H)	YDL034W		06_19_20	-0.43319104342299997	0.998344809792
Y55	6-AU + 39ºC (72H)	YDL034W		09_20_20	-0.19513940279	0.998841949207
Y55	6-AU + 39ºC (72H)	YDL035C	GPR1	06_19_16	0.36302203321000004	0.998344809792
Y55	6-AU + 39ºC (72H)	YDL035C	GPR1	09_20_16	0.517256426574	0.998344809792
Y55	6-AU + 39ºC (72H)	YDL036C	PUS9	06_19_12	0.38043506423	0.998344809792
Y55	6-AU + 39ºC (72H)	YDL036C	PUS9	09_20_12	-0.387301938479	0.998344809792
Y55	6-AU + 39ºC (72H)	YDL037C	BSC1	06_19_08	0.633238192229	0.984824007199
Y55	6-AU + 39ºC (72H)	YDL037C	BSC1	09_20_08	0.551951930966	0.9978177176080001
Y55	6-AU + 39ºC (72H)	YDL038C		06_19_04	-0.129053563967	0.998841949207
Y55	6-AU + 39ºC (72H)	YDL038C		09_20_04	0.651038315227	0.983774602348
Y55	6-AU + 39ºC (72H)	YDL039C	PRM7	06_23_44	-0.25175255884500003	0.998841949207
Y55	6-AU + 39ºC (72H)	YDL039C	PRM7	09_24_44	0.057523242124899995	0.998841949207
Y55	6-AU + 39ºC (72H)	YDL040C	NAT1	06_23_40	-0.566193403655	0.9952283952330001
Y55	6-AU + 39ºC (72H)	YDL040C	NAT1	09_24_40	-0.7468294549619999	0.972731076776
Y55	6-AU + 39ºC (72H)	YDL046W	NPC2	06_23_32	0.702671193239	0.977593236759
Y55	6-AU + 39ºC (72H)	YDL046W	NPC2	09_24_32	1.20419809532	0.8104110602519999
Y55	6-AU + 39ºC (72H)	YDL048C	STP4	06_23_24	-0.783638313581	0.969627824164
Y55	6-AU + 39ºC (72H)	YDL048C	STP4	09_24_24	-1.21523594289	0.799990571262
Y55	6-AU + 39ºC (72H)	YDL050C		06_23_28	-0.521699967616	0.998344809792
Y55	6-AU + 39ºC (72H)	YDL050C		09_24_28	0.840626345694	0.9561224618430001
Y55	6-AU + 39ºC (72H)	YDL051W	LHP1	06_23_20	-0.666639572554	0.9809777697200001
Y55	6-AU + 39ºC (72H)	YDL051W	LHP1	09_24_20	-0.7419194184610001	0.9739763966410001
Y55	6-AU + 39ºC (72H)	YDL052C	SLC1	06_23_16	-2.18717656132	0.15034514814400002
Y55	6-AU + 39ºC (72H)	YDL052C	SLC1	09_24_16	-2.12750255371	0.17921202763500002
Y55	6-AU + 39ºC (72H)	YDL053C	PBP4	06_23_08	0.52071887651	0.998344809792
Y55	6-AU + 39ºC (72H)	YDL053C	PBP4	09_24_08	1.66961168275	0.47358230658999995
Y55	6-AU + 39ºC (72H)	YDL054C	MCH1	06_23_04	-0.163768155734	0.998841949207
Y55	6-AU + 39ºC (72H)	YDL054C	MCH1	09_24_04	0.7892851227809999	0.9677967201019999
Y55	6-AU + 39ºC (72H)	YDL056W	MBP1	06_27_44	-1.35186948546	0.7149949771690001
Y55	6-AU + 39ºC (72H)	YDL056W	MBP1	09_28_44	-2.63689192755	0.035763982187699994
Y55	6-AU + 39ºC (72H)	YDL059C	RAD59	06_27_40	-0.8479971266590001	0.953334449379
Y55	6-AU + 39ºC (72H)	YDL059C	RAD59	09_28_40	-0.743709814293	0.9733555879510001
Y55	6-AU + 39ºC (72H)	YDL061C	RPS29B	06_27_36	0.478696873864	0.998344809792
Y55	6-AU + 39ºC (72H)	YDL061C	RPS29B	09_28_36	0.145104519864	0.998841949207
Y55	6-AU + 39ºC (72H)	YDL062W		06_27_32	-0.641689318653	0.983896611841
Y55	6-AU + 39ºC (72H)	YDL062W		09_28_32	-0.464246967033	0.998344809792
Y55	6-AU + 39ºC (72H)	YDL065C	PEX19	06_27_28	-0.23786916532299998	0.998841949207
Y55	6-AU + 39ºC (72H)	YDL065C	PEX19	09_28_28	-0.108552195573	0.998841949207
Y55	6-AU + 39ºC (72H)	YDL066W	IDP1	06_27_24	0.683167712842	0.9786108274240001
Y55	6-AU + 39ºC (72H)	YDL066W	IDP1	09_28_24	0.608866667557	0.9888188499799999
Y55	6-AU + 39ºC (72H)	YDL070W	BDF2	06_27_20	0.0470778666967	0.998841949207
Y55	6-AU + 39ºC (72H)	YDL070W	BDF2	09_28_20	-0.18356252773499998	0.998841949207
Y55	6-AU + 39ºC (72H)	YDL071C		06_27_16	-0.310248493631	0.998344809792
Y55	6-AU + 39ºC (72H)	YDL071C		09_28_16	-0.602768632797	0.9897510086799999
Y55	6-AU + 39ºC (72H)	YDL074C	BRE1	06_27_12	-1.92213002711	0.294033983574
Y55	6-AU + 39ºC (72H)	YDL074C	BRE1	09_23_24	0.592819529135	0.991164163959
Y55	6-AU + 39ºC (72H)	YDL074C	BRE1	09_28_12	-2.5860011667	0.0424032541498
Y55	6-AU + 39ºC (72H)	YDL076C	RXT3	06_27_08	-2.3670185778	0.0902942686826
Y55	6-AU + 39ºC (72H)	YDL076C	RXT3	09_28_08	-2.3224549002200003	0.101822720976
Y55	6-AU + 39ºC (72H)	YDL079C	MRK1	06_03_42	-0.46854773450599996	0.998344809792
Y55	6-AU + 39ºC (72H)	YDL079C	MRK1	09_04_42	-0.591436839646	0.991588530351
Y55	6-AU + 39ºC (72H)	YDL080C	THI3	06_03_38	0.266823187131	0.998841949207
Y55	6-AU + 39ºC (72H)	YDL080C	THI3	09_04_38	-0.194954636994	0.998841949207
Y55	6-AU + 39ºC (72H)	YDL081C	RPP1A	06_03_34	-2.51933965263	0.053757377044299996
Y55	6-AU + 39ºC (72H)	YDL081C	RPP1A	09_04_34	-1.0172357242399999	0.9045333904880001
Y55	6-AU + 39ºC (72H)	YDL083C	RPS16B	06_03_26	-0.196168594082	0.998841949207
Y55	6-AU + 39ºC (72H)	YDL083C	RPS16B	09_04_26	-0.236844555	0.998841949207
Y55	6-AU + 39ºC (72H)	YDL085W	NDE2	06_03_22	-0.0295556558878	0.998841949207
Y55	6-AU + 39ºC (72H)	YDL085W	NDE2	09_04_22	0.09285626486189999	0.998841949207
Y55	6-AU + 39ºC (72H)	YDL086W		06_03_18	-0.329123617623	0.998344809792
Y55	6-AU + 39ºC (72H)	YDL086W		09_04_18	0.638063480783	0.984166080341
Y55	6-AU + 39ºC (72H)	YDL088C	ASM4	06_03_14	0.372335909012	0.998344809792
Y55	6-AU + 39ºC (72H)	YDL088C	ASM4	09_04_14	2.20518969943	0.142989896907
Y55	6-AU + 39ºC (72H)	YDL089W	NUR1	06_03_10	-1.16672346904	0.838048314124
Y55	6-AU + 39ºC (72H)	YDL089W	NUR1	09_04_10	-0.412254482865	0.998344809792
Y55	6-AU + 39ºC (72H)	YDL091C	UBX3	06_07_46	0.9858484437909999	0.9153465658840001
Y55	6-AU + 39ºC (72H)	YDL091C	UBX3	09_08_46	1.74670330235	0.411283634959
Y55	6-AU + 39ºC (72H)	YDL093W	PMT5	06_07_42	-0.678056113653	0.9789244327700001
Y55	6-AU + 39ºC (72H)	YDL093W	PMT5	09_08_42	0.0642778826053	0.998841949207
Y55	6-AU + 39ºC (72H)	YDL094C		06_07_38	-1.0126998003	0.907747033542
Y55	6-AU + 39ºC (72H)	YDL094C		09_08_38	-0.13649458647399998	0.998841949207
Y55	6-AU + 39ºC (72H)	YDL095W	PMT1	06_07_34	0.9988530545409999	0.912527923352
Y55	6-AU + 39ºC (72H)	YDL095W	PMT1	09_08_34	1.52147456065	0.5886384504609999
Y55	6-AU + 39ºC (72H)	YDL096C	OPI6	06_07_30	-0.462649735443	0.998344809792
Y55	6-AU + 39ºC (72H)	YDL096C	OPI6	09_08_30	0.539182476684	0.998344809792
Y55	6-AU + 39ºC (72H)	YDL099W	BUG1	06_07_26	-0.17676894900899998	0.998841949207
Y55	6-AU + 39ºC (72H)	YDL099W	BUG1	09_08_26	-0.305240729767	0.998344809792
Y55	6-AU + 39ºC (72H)	YDL100C	GET3	06_07_22	-0.08700254851019999	0.998841949207
Y55	6-AU + 39ºC (72H)	YDL100C	GET3	09_08_22	-1.48659276347	0.615448391753
Y55	6-AU + 39ºC (72H)	YDL104C	QRI7	06_07_18	-0.332286777509	0.998344809792
Y55	6-AU + 39ºC (72H)	YDL104C	QRI7	09_08_18	0.105691379716	0.998841949207
Y55	6-AU + 39ºC (72H)	YDL106C	PHO2	06_07_14	-0.306063013908	0.998344809792
Y55	6-AU + 39ºC (72H)	YDL106C	PHO2	09_08_14	-0.155767491374	0.998841949207
Y55	6-AU + 39ºC (72H)	YDL109C		06_07_10	1.1023570210100002	0.869202169106
Y55	6-AU + 39ºC (72H)	YDL109C		09_08_10	1.34345118932	0.722739501719
Y55	6-AU + 39ºC (72H)	YDL110C	TMA17	06_07_06	-0.408828680691	0.998344809792
Y55	6-AU + 39ºC (72H)	YDL110C	TMA17	09_08_06	0.315596012782	0.998344809792
Y55	6-AU + 39ºC (72H)	YDL112W	TRM3	06_11_46	-0.023570618391900004	0.998841949207
Y55	6-AU + 39ºC (72H)	YDL112W	TRM3	09_12_46	1.2258469967399999	0.794995539999
Y55	6-AU + 39ºC (72H)	YDL113C	ATG20	06_11_42	-0.699420231425	0.977593236759
Y55	6-AU + 39ºC (72H)	YDL113C	ATG20	09_12_42	-0.61899824653	0.986939524496
Y55	6-AU + 39ºC (72H)	YDL114W		06_11_38	-0.362647920648	0.998344809792
Y55	6-AU + 39ºC (72H)	YDL114W		09_12_38	-0.436459565622	0.998344809792
Y55	6-AU + 39ºC (72H)	YDL117W	CYK3	06_11_34	0.8297694464480001	0.958609193996
Y55	6-AU + 39ºC (72H)	YDL117W	CYK3	09_12_34	1.6781551920700002	0.464578866981
Y55	6-AU + 39ºC (72H)	YDL118W		06_11_30	-0.538173136262	0.998344809792
Y55	6-AU + 39ºC (72H)	YDL118W		09_12_30	-0.370014884138	0.998344809792
Y55	6-AU + 39ºC (72H)	YDL119C	HEM25	06_11_26	0.0781314998222	0.998841949207
Y55	6-AU + 39ºC (72H)	YDL119C	HEM25	09_12_26	0.038582457560699994	0.998841949207
Y55	6-AU + 39ºC (72H)	YDL121C		06_11_22	-0.6228256470870001	0.9863583666760001
Y55	6-AU + 39ºC (72H)	YDL121C		09_12_22	-0.212376829954	0.998841949207
Y55	6-AU + 39ºC (72H)	YDL122W	UBP1	06_11_18	-0.47669422641500003	0.998344809792
Y55	6-AU + 39ºC (72H)	YDL122W	UBP1	09_12_18	-1.12612004015	0.859022116505
Y55	6-AU + 39ºC (72H)	YDL123W	SNA4	06_11_14	-0.434231687141	0.998344809792
Y55	6-AU + 39ºC (72H)	YDL123W	SNA4	09_12_14	0.167432168356	0.998841949207
Y55	6-AU + 39ºC (72H)	YDL124W		06_11_10	-0.6095667924939999	0.9888188499799999
Y55	6-AU + 39ºC (72H)	YDL124W		09_12_10	-1.0549897897	0.888309043363
Y55	6-AU + 39ºC (72H)	YDL125C	HNT1	06_11_06	0.633776456221	0.984824007199
Y55	6-AU + 39ºC (72H)	YDL125C	HNT1	09_12_06	0.365340767599	0.998344809792
Y55	6-AU + 39ºC (72H)	YDL127W	PCL2	06_15_46	-0.10477060471699999	0.998841949207
Y55	6-AU + 39ºC (72H)	YDL127W	PCL2	09_16_46	-0.308617668259	0.998344809792
Y55	6-AU + 39ºC (72H)	YDL128W	VCX1	06_15_42	-1.11338036217	0.8639009969149999
Y55	6-AU + 39ºC (72H)	YDL128W	VCX1	09_16_42	-0.83078489483	0.958455895749
Y55	6-AU + 39ºC (72H)	YDL129W		06_15_38	0.681411674286	0.9786108274240001
Y55	6-AU + 39ºC (72H)	YDL129W		09_16_38	0.8374700572630001	0.9561224618430001
Y55	6-AU + 39ºC (72H)	YDL130W	RPP1B	06_15_34	1.01361599433	0.907121544668
Y55	6-AU + 39ºC (72H)	YDL130W	RPP1B	09_16_34	1.24491528497	0.784107493695
Y55	6-AU + 39ºC (72H)	YDL130W-A	STF1	06_15_30	-0.441099324885	0.998344809792
Y55	6-AU + 39ºC (72H)	YDL130W-A	STF1	09_16_30	0.378169010998	0.998344809792
Y55	6-AU + 39ºC (72H)	YDL131W	LYS21	06_15_26	0.35712021667099997	0.998344809792
Y55	6-AU + 39ºC (72H)	YDL131W	LYS21	09_16_26	0.737106345827	0.9740875171340001
Y55	6-AU + 39ºC (72H)	YDL133C-A	RPL41B	06_15_22	0.113004898555	0.998841949207
Y55	6-AU + 39ºC (72H)	YDL133C-A	RPL41B	09_16_22	0.6309232753149999	0.984824007199
Y55	6-AU + 39ºC (72H)	YDL133W	SRF1	06_15_18	-1.53837452302	0.576630110024
Y55	6-AU + 39ºC (72H)	YDL133W	SRF1	09_16_18	-4.05341417167	3.77846502117e-05
Y55	6-AU + 39ºC (72H)	YDL134C	PPH21	06_15_14	-1.0181198514799998	0.904477466925
Y55	6-AU + 39ºC (72H)	YDL134C	PPH21	09_16_14	-0.82136642021	0.960711981851
Y55	6-AU + 39ºC (72H)	YDL134C-A		06_15_10	-0.13838041918400001	0.998841949207
Y55	6-AU + 39ºC (72H)	YDL134C-A		09_16_10	-0.456519633892	0.998344809792
Y55	6-AU + 39ºC (72H)	YDL135C	RDI1	06_15_06	-0.0631677608399	0.998841949207
Y55	6-AU + 39ºC (72H)	YDL135C	RDI1	09_16_06	-0.0636655595958	0.998841949207
Y55	6-AU + 39ºC (72H)	YDL136W	RPL35B	06_19_46	-0.0593701365888	0.998841949207
Y55	6-AU + 39ºC (72H)	YDL136W	RPL35B	09_20_46	0.103651321011	0.998841949207
Y55	6-AU + 39ºC (72H)	YDL137W	ARF2	06_19_42	-1.06244226463	0.8865626959270001
Y55	6-AU + 39ºC (72H)	YDL137W	ARF2	09_20_42	-0.25974024379	0.998841949207
Y55	6-AU + 39ºC (72H)	YDL138W	RGT2	06_19_38	-0.0791339687892	0.998841949207
Y55	6-AU + 39ºC (72H)	YDL138W	RGT2	09_20_38	0.327678321542	0.998344809792
Y55	6-AU + 39ºC (72H)	YDL142C	CRD1	06_19_34	-1.04928877235	0.8919214801890001
Y55	6-AU + 39ºC (72H)	YDL142C	CRD1	09_20_34	-0.898639751625	0.9406636977480001
Y55	6-AU + 39ºC (72H)	YDL144C		06_19_30	-0.82341029639	0.960711981851
Y55	6-AU + 39ºC (72H)	YDL144C		09_20_30	-0.00365332369153	0.9996985843
Y55	6-AU + 39ºC (72H)	YDL146W	LDB17	06_19_26	-0.149347261714	0.998841949207
Y55	6-AU + 39ºC (72H)	YDL146W	LDB17	09_20_26	0.21081777311500002	0.998841949207
Y55	6-AU + 39ºC (72H)	YDL149W	ATG9	06_19_22	0.078030718479	0.998841949207
Y55	6-AU + 39ºC (72H)	YDL149W	ATG9	09_20_22	0.056414647349500004	0.998841949207
Y55	6-AU + 39ºC (72H)	YDL154W	MSH5	06_19_18	-0.00575369850353	0.99929520931
Y55	6-AU + 39ºC (72H)	YDL154W	MSH5	09_20_18	-0.112635366963	0.998841949207
Y55	6-AU + 39ºC (72H)	YDL155W	CLB3	06_19_14	-0.427766411275	0.998344809792
Y55	6-AU + 39ºC (72H)	YDL155W	CLB3	09_20_14	0.0336472257233	0.998841949207
Y55	6-AU + 39ºC (72H)	YDL156W	CMR1	06_19_10	-1.27272788172	0.7682433252240001
Y55	6-AU + 39ºC (72H)	YDL156W	CMR1	09_20_10	-1.54257832662	0.573765863279
Y55	6-AU + 39ºC (72H)	YDL157C		06_19_06	0.531842999015	0.998344809792
Y55	6-AU + 39ºC (72H)	YDL157C		09_20_06	0.20518012585499998	0.998841949207
Y55	6-AU + 39ºC (72H)	YDL159W	STE7	06_23_46	-0.17617342289000001	0.998841949207
Y55	6-AU + 39ºC (72H)	YDL159W	STE7	09_24_46	-0.437743000758	0.998344809792
Y55	6-AU + 39ºC (72H)	YDL160C	DHH1	06_23_42	-0.478217398989	0.998344809792
Y55	6-AU + 39ºC (72H)	YDL160C	DHH1	09_24_42	0.328967864638	0.998344809792
Y55	6-AU + 39ºC (72H)	YDL161W	ENT1	06_23_38	-0.14280945382000002	0.998841949207
Y55	6-AU + 39ºC (72H)	YDL161W	ENT1	09_24_38	-0.787761186713	0.96861540069
Y55	6-AU + 39ºC (72H)	YDL162C		06_23_34	-0.896013328741	0.9419940022059999
Y55	6-AU + 39ºC (72H)	YDL162C		09_24_34	-0.46527463133599994	0.998344809792
Y55	6-AU + 39ºC (72H)	YDL167C	NRP1	06_23_30	0.57542253151	0.993024861544
Y55	6-AU + 39ºC (72H)	YDL167C	NRP1	09_24_30	0.60114315189	0.990276429663
Y55	6-AU + 39ºC (72H)	YDL168W	SFA1	06_23_26	-0.38705762007100003	0.998344809792
Y55	6-AU + 39ºC (72H)	YDL168W	SFA1	09_24_26	0.12315174742799999	0.998841949207
Y55	6-AU + 39ºC (72H)	YDL169C	UGX2	06_23_22	0.201195445323	0.998841949207
Y55	6-AU + 39ºC (72H)	YDL169C	UGX2	09_24_22	0.42406269691200005	0.998344809792
Y55	6-AU + 39ºC (72H)	YDL170W	UGA3	06_23_18	-0.428626106672	0.998344809792
Y55	6-AU + 39ºC (72H)	YDL170W	UGA3	09_24_18	0.50741344872	0.998344809792
Y55	6-AU + 39ºC (72H)	YDL171C	GLT1	06_23_14	0.00215305596868	0.9997213905050001
Y55	6-AU + 39ºC (72H)	YDL171C	GLT1	09_24_14	-0.158542032292	0.998841949207
Y55	6-AU + 39ºC (72H)	YDL172C		06_23_10	-0.19140514862500002	0.998841949207
Y55	6-AU + 39ºC (72H)	YDL172C		09_24_10	-0.19677404563700002	0.998841949207
Y55	6-AU + 39ºC (72H)	YDL173W	PAR32	06_23_06	-0.157270049582	0.998841949207
Y55	6-AU + 39ºC (72H)	YDL173W	PAR32	09_24_06	0.8653658749680001	0.9485672501119999
Y55	6-AU + 39ºC (72H)	YDL174C	DLD1	06_27_46	-1.22205929792	0.796255101912
Y55	6-AU + 39ºC (72H)	YDL174C	DLD1	09_28_46	-0.9077299233849999	0.9371629829320001
Y55	6-AU + 39ºC (72H)	YDL175C	AIR2	06_27_42	0.120006911423	0.998841949207
Y55	6-AU + 39ºC (72H)	YDL175C	AIR2	09_28_42	0.041659342508800004	0.998841949207
Y55	6-AU + 39ºC (72H)	YDL176W		06_27_38	-0.366268414053	0.998344809792
Y55	6-AU + 39ºC (72H)	YDL176W		09_28_38	-0.339456759283	0.998344809792
Y55	6-AU + 39ºC (72H)	YDL177C		06_27_34	-0.793103361398	0.9677967201019999
Y55	6-AU + 39ºC (72H)	YDL177C		09_28_34	-0.947650024228	0.924741468263
Y55	6-AU + 39ºC (72H)	YDL178W	DLD2	06_27_30	-0.9723964249570001	0.9187918079140001
Y55	6-AU + 39ºC (72H)	YDL178W	DLD2	09_28_30	-0.656631679775	0.983204368426
Y55	6-AU + 39ºC (72H)	YDL179W	PCL9	06_27_26	0.40950666427199994	0.998344809792
Y55	6-AU + 39ºC (72H)	YDL179W	PCL9	09_28_26	1.5264853784999999	0.585908912453
Y55	6-AU + 39ºC (72H)	YDL180W		06_27_22	0.421062161466	0.998344809792
Y55	6-AU + 39ºC (72H)	YDL180W		09_28_22	0.859512158617	0.949860351318
Y55	6-AU + 39ºC (72H)	YDL181W	INH1	06_27_18	-1.53833482127	0.576630110024
Y55	6-AU + 39ºC (72H)	YDL181W	INH1	09_28_18	-1.5770799032799998	0.5498424862960001
Y55	6-AU + 39ºC (72H)	YDL182W	LYS20	06_27_14	-0.271501121145	0.998841949207
Y55	6-AU + 39ºC (72H)	YDL182W	LYS20	09_28_14	-0.246733342555	0.998841949207
Y55	6-AU + 39ºC (72H)	YDL183C		06_27_10	-0.14293619399399998	0.998841949207
Y55	6-AU + 39ºC (72H)	YDL183C		09_28_10	-0.386917900482	0.998344809792
Y55	6-AU + 39ºC (72H)	YDL184C	RPL41A	06_27_06	0.8916377387559999	0.9431026434980001
Y55	6-AU + 39ºC (72H)	YDL184C	RPL41A	09_28_06	1.29569381205	0.7531832065360001
Y55	6-AU + 39ºC (72H)	YDL185W	VMA1	06_06_43	-0.430834134283	0.998344809792
Y55	6-AU + 39ºC (72H)	YDL186W		06_06_39	0.266546801932	0.998841949207
Y55	6-AU + 39ºC (72H)	YDL187C		06_06_35	0.143942480436	0.998841949207
Y55	6-AU + 39ºC (72H)	YDL188C	PPH22	06_06_31	0.47935424307999996	0.998344809792
Y55	6-AU + 39ºC (72H)	YDL189W	RBS1	06_06_27	0.49861798603999996	0.998344809792
Y55	6-AU + 39ºC (72H)	YDL190C	UFD2	06_06_23	-1.8588362895900001	0.334127277083
Y55	6-AU + 39ºC (72H)	YDL191W	RPL35A	06_06_19	-0.14460214013699998	0.998841949207
Y55	6-AU + 39ºC (72H)	YDL192W	ARF1	06_06_15	-2.4107179790099997	0.07853110572110002
Y55	6-AU + 39ºC (72H)	YDL194W	SNF3	06_06_11	-0.408631698974	0.998344809792
Y55	6-AU + 39ºC (72H)	YDL197C	ASF2	06_06_07	0.593482242816	0.991164163959
Y55	6-AU + 39ºC (72H)	YDL199C		06_06_03	0.28295431000599996	0.9986061076459999
Y55	6-AU + 39ºC (72H)	YDL200C	MGT1	06_10_43	0.7549660214370001	0.9701811873739999
Y55	6-AU + 39ºC (72H)	YDL201W	TRM8	06_10_39	0.7236046998160001	0.976864811784
Y55	6-AU + 39ºC (72H)	YDL203C	ACK1	06_10_35	-0.334579553067	0.998344809792
Y55	6-AU + 39ºC (72H)	YDL204W	RTN2	06_10_31	0.07968750268189999	0.998841949207
Y55	6-AU + 39ºC (72H)	YDL206W		06_10_27	0.747443304962	0.972454995233
Y55	6-AU + 39ºC (72H)	YDL210W	UGA4	06_10_23	-0.959375017317	0.9218671864489999
Y55	6-AU + 39ºC (72H)	YDL211C		06_10_19	-0.40227560289700004	0.998344809792
Y55	6-AU + 39ºC (72H)	YDL213C	NOP6	06_10_15	-0.219484968631	0.998841949207
Y55	6-AU + 39ºC (72H)	YDL214C	PRR2	06_10_11	-0.0186666898504	0.998841949207
Y55	6-AU + 39ºC (72H)	YDL215C	GDH2	06_10_07	0.106338823497	0.998841949207
Y55	6-AU + 39ºC (72H)	YDL216C	RRI1	06_10_03	0.496675654698	0.998344809792
Y55	6-AU + 39ºC (72H)	YDL218W		06_14_43	0.41099395258	0.998344809792
Y55	6-AU + 39ºC (72H)	YDL219W	DTD1	06_14_39	-0.475750546565	0.998344809792
Y55	6-AU + 39ºC (72H)	YDL222C	FMP45	06_14_35	0.387100375793	0.998344809792
Y55	6-AU + 39ºC (72H)	YDL223C	HBT1	06_14_31	-0.975734425204	0.918530469772
Y55	6-AU + 39ºC (72H)	YDL224C	WHI4	06_14_27	0.6811704098579999	0.9786108274240001
Y55	6-AU + 39ºC (72H)	YDL226C	GCS1	06_14_23	0.825575568279	0.959889029315
Y55	6-AU + 39ºC (72H)	YDL227C	HO	06_14_19	-0.9226165493690001	0.932292062304
Y55	6-AU + 39ºC (72H)	YDL229W	SSB1	06_14_15	0.7572977352410001	0.9701811873739999
Y55	6-AU + 39ºC (72H)	YDL230W	PTP1	06_14_11	0.73877992692	0.9740875171340001
Y55	6-AU + 39ºC (72H)	YDL231C	BRE4	06_14_07	0.08293770100049999	0.998841949207
Y55	6-AU + 39ºC (72H)	YDL232W	OST4	06_14_03	0.499540288029	0.998344809792
Y55	6-AU + 39ºC (72H)	YDL233W	MFG1	06_18_43	-1.3312604642599999	0.731046046851
Y55	6-AU + 39ºC (72H)	YDL234C	GYP7	06_18_39	-0.434098839007	0.998344809792
Y55	6-AU + 39ºC (72H)	YDL236W	PHO13	06_18_35	-0.741269684195	0.9739763966410001
Y55	6-AU + 39ºC (72H)	YDL237W	AIM6	06_18_31	-1.11304900533	0.8639009969149999
Y55	6-AU + 39ºC (72H)	YDL238C	GUD1	06_18_27	-0.56210946877	0.996076483885
Y55	6-AU + 39ºC (72H)	YDL239C	ADY3	06_18_23	-0.235484770361	0.998841949207
Y55	6-AU + 39ºC (72H)	YDL240W	LRG1	06_18_19	0.13999215718	0.998841949207
Y55	6-AU + 39ºC (72H)	YDL241W		06_18_15	-3.0197213121799997	0.00784492588824
Y55	6-AU + 39ºC (72H)	YDL242W		06_18_11	0.961646415014	0.921647260053
Y55	6-AU + 39ºC (72H)	YDR001C	NTH1	06_18_03	-0.854608230075	0.951549449305
Y55	6-AU + 39ºC (72H)	YDR003W	RCR2	06_22_43	1.03851585756	0.894971576548
Y55	6-AU + 39ºC (72H)	YDR004W	RAD57	06_22_39	-1.03926331919	0.89478210574
Y55	6-AU + 39ºC (72H)	YDR005C	MAF1	06_22_35	0.35715228346199995	0.998344809792
Y55	6-AU + 39ºC (72H)	YDR006C	SOK1	06_22_31	-0.30634627056200003	0.998344809792
Y55	6-AU + 39ºC (72H)	YDR007W	TRP1	06_22_27	-0.184557361752	0.998841949207
Y55	6-AU + 39ºC (72H)	YDR008C		06_22_23	0.9111312937180001	0.936655286064
Y55	6-AU + 39ºC (72H)	YDR009W	GAL3	06_22_19	-0.8847326897560001	0.944871487903
Y55	6-AU + 39ºC (72H)	YDR010C		06_22_15	0.222558036104	0.998841949207
Y55	6-AU + 39ºC (72H)	YDR011W	SNQ2	06_22_11	-0.702888789321	0.977593236759
Y55	6-AU + 39ºC (72H)	YDR014W	RAD61	06_22_07	-1.4814506244799999	0.619448099211
Y55	6-AU + 39ºC (72H)	YDR015C		06_22_03	-0.41106572111199996	0.998344809792
Y55	6-AU + 39ºC (72H)	YDR018C		06_26_43	-2.0653845985299997	0.21213837865899998
Y55	6-AU + 39ºC (72H)	YDR019C	GCV1	06_26_39	0.37660766367299997	0.998344809792
Y55	6-AU + 39ºC (72H)	YDR020C	DAS2	06_26_35	0.45163402923100004	0.998344809792
Y55	6-AU + 39ºC (72H)	YDR022C	ATG31	06_26_31	-0.43231684162	0.998344809792
Y55	6-AU + 39ºC (72H)	YDR024W	FYV1	06_26_27	0.240862065818	0.998841949207
Y55	6-AU + 39ºC (72H)	YDR025W	RPS11A	06_26_23	-1.0882300725799998	0.873613001621
Y55	6-AU + 39ºC (72H)	YDR026C	NSI1	09_11_28	-0.210952911734	0.998841949207
Y55	6-AU + 39ºC (72H)	YDR029W		09_11_24	-1.33392735238	0.728933280288
Y55	6-AU + 39ºC (72H)	YDR030C	RAD28	09_11_20	0.415590956121	0.998344809792
Y55	6-AU + 39ºC (72H)	YDR031W	MIX14	09_11_16	-1.03411812622	0.897284987306
Y55	6-AU + 39ºC (72H)	YDR032C	PST2	09_11_12	-0.582767353644	0.9921119876260001
Y55	6-AU + 39ºC (72H)	YDR033W	MRH1	09_11_08	-0.065742266062	0.998841949207
Y55	6-AU + 39ºC (72H)	YDR034C	LYS14	09_15_20	-2.57758592454	0.043599868233900003
Y55	6-AU + 39ºC (72H)	YDR035W	ARO3	09_15_16	0.427418257544	0.998344809792
Y55	6-AU + 39ºC (72H)	YDR036C	EHD3	09_15_12	0.26867084509	0.998841949207
Y55	6-AU + 39ºC (72H)	YDR042C		09_15_08	-1.59226963678	0.539498704736
Y55	6-AU + 39ºC (72H)	YDR043C	NRG1	09_15_04	-1.05010189456	0.8919214801890001
Y55	6-AU + 39ºC (72H)	YDR046C	BAP3	09_11_44	0.499682298104	0.998344809792
Y55	6-AU + 39ºC (72H)	YDR048C		06_26_19	0.483162556262	0.998344809792
Y55	6-AU + 39ºC (72H)	YDR049W	VMS1	06_26_15	1.03855403231	0.894971576548
Y55	6-AU + 39ºC (72H)	YDR051C	DET1	06_26_11	-1.28272966654	0.760669698748
Y55	6-AU + 39ºC (72H)	YDR055W	PST1	06_26_07	-0.858660098169	0.949860351318
Y55	6-AU + 39ºC (72H)	YDR056C	EMC10	06_26_03	0.29521069563200003	0.998593497326
Y55	6-AU + 39ºC (72H)	YDR057W	YOS9	06_30_43	-1.1778613344600002	0.830169783915
Y55	6-AU + 39ºC (72H)	YDR058C	TGL2	06_30_39	-0.528850098519	0.998344809792
Y55	6-AU + 39ºC (72H)	YDR059C	UBC5	06_30_35	-0.579099523547	0.9925891035050001
Y55	6-AU + 39ºC (72H)	YDR061W		06_30_31	-0.8687512119059999	0.946866143894
Y55	6-AU + 39ºC (72H)	YDR063W	AIM7	06_30_27	-0.165222613755	0.998841949207
Y55	6-AU + 39ºC (72H)	YDR066C	RTR2	06_30_23	0.729266778917	0.976864811784
Y55	6-AU + 39ºC (72H)	YDR067C	OCA6	06_30_19	-0.639306450682	0.984166080341
Y55	6-AU + 39ºC (72H)	YDR068W	DOS2	06_30_15	-0.569263417148	0.9939301021320001
Y55	6-AU + 39ºC (72H)	YDR070C	FMP16	06_30_11	-0.931640297062	0.928907396494
Y55	6-AU + 39ºC (72H)	YDR071C	PAA1	06_30_07	-2.7475658758	0.0237139274223
Y55	6-AU + 39ºC (72H)	YDR072C	IPT1	06_30_03	-0.89959030293	0.939986702411
Y55	6-AU + 39ºC (72H)	YDR073W	SNF11	06_06_45	-1.29873252225	0.751904296259
Y55	6-AU + 39ºC (72H)	YDR075W	PPH3	06_06_37	-0.09915586230789998	0.998841949207
Y55	6-AU + 39ºC (72H)	YDR076W	RAD55	06_06_33	-0.8529980190690001	0.9529378945029999
Y55	6-AU + 39ºC (72H)	YDR077W	SED1	06_06_29	-0.486011919693	0.998344809792
Y55	6-AU + 39ºC (72H)	YDR080W	VPS41	06_06_25	-0.0410141892133	0.998841949207
Y55	6-AU + 39ºC (72H)	YDR083W	RRP8	06_06_21	-0.217823603458	0.998841949207
Y55	6-AU + 39ºC (72H)	YDR084C	TVP23	06_06_17	0.0827094159882	0.998841949207
Y55	6-AU + 39ºC (72H)	YDR085C	AFR1	06_06_13	-0.651162001421	0.983774602348
Y55	6-AU + 39ºC (72H)	YDR089W	VTC5	06_06_09	0.46069366118999994	0.998344809792
Y55	6-AU + 39ºC (72H)	YDR090C		06_06_05	0.0283271923936	0.998841949207
Y55	6-AU + 39ºC (72H)	YDR092W	UBC13	06_10_45	-1.34471324659	0.721489027079
Y55	6-AU + 39ºC (72H)	YDR093W	DNF2	06_10_41	-1.14727572378	0.8483792385
Y55	6-AU + 39ºC (72H)	YDR094W		06_10_37	-0.162511442924	0.998841949207
Y55	6-AU + 39ºC (72H)	YDR095C		06_10_33	-0.270745261071	0.998841949207
Y55	6-AU + 39ºC (72H)	YDR096W	GIS1	06_10_29	0.0539684092915	0.998841949207
Y55	6-AU + 39ºC (72H)	YDR097C	MSH6	06_10_25	-0.213838159431	0.998841949207
Y55	6-AU + 39ºC (72H)	YDR098C	GRX3	06_10_21	0.57512934942	0.993024861544
Y55	6-AU + 39ºC (72H)	YDR099W	BMH2	06_10_17	0.628419011635	0.984824007199
Y55	6-AU + 39ºC (72H)	YDR100W	TVP15	06_10_13	0.786913707236	0.96861540069
Y55	6-AU + 39ºC (72H)	YDR101C	ARX1	06_10_09	-2.2325342737200002	0.132432393157
Y55	6-AU + 39ºC (72H)	YDR102C		06_10_05	-0.658389245321	0.9829702482889999
Y55	6-AU + 39ºC (72H)	YDR104C	SPO71	06_14_45	0.162368669354	0.998841949207
Y55	6-AU + 39ºC (72H)	YDR105C	TMS1	06_14_41	0.7165454248209999	0.977593236759
Y55	6-AU + 39ºC (72H)	YDR107C	TMN2	06_14_37	-0.17327290529199998	0.998841949207
Y55	6-AU + 39ºC (72H)	YDR108W	TRS85	06_14_33	-1.29317122449	0.755127095968
Y55	6-AU + 39ºC (72H)	YDR109C		06_14_29	-0.536417861201	0.998344809792
Y55	6-AU + 39ºC (72H)	YDR110W	FOB1	06_14_21	0.815439408336	0.960877439231
Y55	6-AU + 39ºC (72H)	YDR111C	ALT2	06_14_17	0.433610202191	0.998344809792
Y55	6-AU + 39ºC (72H)	YDR112W	IRC2	06_14_13	0.83830684781	0.9561224618430001
Y55	6-AU + 39ºC (72H)	YDR116C	MRPL1	06_14_09	0.509932982301	0.998344809792
Y55	6-AU + 39ºC (72H)	YDR117C	TMA64	06_14_05	0.8061766867	0.964862943553
Y55	6-AU + 39ºC (72H)	YDR119W	VBA4	06_18_45	0.38261866	0.998344809792
Y55	6-AU + 39ºC (72H)	YDR120C	TRM1	06_18_41	-0.0146522330124	0.998841949207
Y55	6-AU + 39ºC (72H)	YDR121W	DPB4	06_18_37	-2.41689083628	0.07705391035419999
Y55	6-AU + 39ºC (72H)	YDR122W	KIN1	06_18_33	0.39845812777500006	0.998344809792
Y55	6-AU + 39ºC (72H)	YDR124W		06_18_25	0.420128407051	0.998344809792
Y55	6-AU + 39ºC (72H)	YDR125C	ECM18	06_18_21	0.763153742078	0.9701811873739999
Y55	6-AU + 39ºC (72H)	YDR126W	SWF1	06_18_17	0.265053405665	0.998841949207
Y55	6-AU + 39ºC (72H)	YDR128W	MTC5	06_18_09	-1.2471256030700002	0.781712939739
Y55	6-AU + 39ºC (72H)	YDR130C	FIN1	06_18_05	-0.500007546984	0.998344809792
Y55	6-AU + 39ºC (72H)	YDR131C		06_22_45	1.02062640565	0.90353523085
Y55	6-AU + 39ºC (72H)	YDR132C		06_22_41	0.311401371118	0.998344809792
Y55	6-AU + 39ºC (72H)	YDR133C		06_22_37	0.6835532778290001	0.9786108274240001
Y55	6-AU + 39ºC (72H)	YDR134C		06_22_33	0.5778909109229999	0.992736202009
Y55	6-AU + 39ºC (72H)	YDR135C	YCF1	06_22_29	0.161482251631	0.998841949207
Y55	6-AU + 39ºC (72H)	YDR139C	RUB1	06_22_25	0.946657480696	0.924741468263
Y55	6-AU + 39ºC (72H)	YDR142C	PEX7	06_22_21	0.063044074646	0.998841949207
Y55	6-AU + 39ºC (72H)	YDR143C	SAN1	06_22_17	0.808431287507	0.9629622808030001
Y55	6-AU + 39ºC (72H)	YDR144C	MKC7	06_22_13	0.0107095447066	0.998898484699
Y55	6-AU + 39ºC (72H)	YDR146C	SWI5	06_22_09	0.549033852983	0.9978177176080001
Y55	6-AU + 39ºC (72H)	YDR147W	EKI1	06_22_05	0.626230834895	0.9852401699150001
Y55	6-AU + 39ºC (72H)	YDR148C	KGD2	06_26_45	0.450732341607	0.998344809792
Y55	6-AU + 39ºC (72H)	YDR149C		06_26_41	-1.9222453148599996	0.294033983574
Y55	6-AU + 39ºC (72H)	YDR150W	NUM1	06_26_37	-3.0517079362199997	0.00677372019875
Y55	6-AU + 39ºC (72H)	YDR151C	CTH1	06_26_33	-0.312539742199	0.998344809792
Y55	6-AU + 39ºC (72H)	YDR152W	GIR2	06_26_29	0.161014992676	0.998841949207
Y55	6-AU + 39ºC (72H)	YDR153C	ENT5	06_26_25	0.813001568723	0.961515984921
Y55	6-AU + 39ºC (72H)	YDR154C		06_26_21	-0.967016075521	0.920444249162
Y55	6-AU + 39ºC (72H)	YDR155C	CPR1	06_26_17	0.467730031335	0.998344809792
Y55	6-AU + 39ºC (72H)	YDR156W	RPA14	06_26_13	-0.894873430669	0.9419940022059999
Y55	6-AU + 39ºC (72H)	YDR157W		06_26_09	-0.664607912295	0.9814848929150001
Y55	6-AU + 39ºC (72H)	YDR158W	HOM2	06_26_05	-0.391027030703	0.998344809792
Y55	6-AU + 39ºC (72H)	YDR159W	SAC3	06_30_45	-0.530655000757	0.998344809792
Y55	6-AU + 39ºC (72H)	YDR161W	ACL4	06_30_41	1.02059510235	0.90353523085
Y55	6-AU + 39ºC (72H)	YDR162C	NBP2	06_30_37	-2.00877220597	0.241647008893
Y55	6-AU + 39ºC (72H)	YDR163W	CWC15	06_30_33	-0.117588922681	0.998841949207
Y55	6-AU + 39ºC (72H)	YDR165W	TRM82	06_30_29	-0.627524195467	0.985004449921
Y55	6-AU + 39ºC (72H)	YDR169C	STB3	06_30_25	-0.603787135159	0.9889836043770001
Y55	6-AU + 39ºC (72H)	YDR171W	HSP42	06_30_21	0.8918354839679999	0.942977073794
Y55	6-AU + 39ºC (72H)	YDR173C	ARG82	06_30_17	0.739653365228	0.9740875171340001
Y55	6-AU + 39ºC (72H)	YDR174W	HMO1	06_30_13	-0.365007120273	0.998344809792
Y55	6-AU + 39ºC (72H)	YDR178W	SDH4	06_30_09	-0.677849206502	0.9789244327700001
Y55	6-AU + 39ºC (72H)	YDR179C	CSN9	06_30_05	1.03416851689	0.897284987306
Y55	6-AU + 39ºC (72H)	YDR179W-A	NVJ3	06_04_43	0.530943601876	0.998344809792
Y55	6-AU + 39ºC (72H)	YDR181C	SAS4	06_04_39	0.157886190066	0.998841949207
Y55	6-AU + 39ºC (72H)	YDR183W	PLP1	06_04_35	0.214496292142	0.998841949207
Y55	6-AU + 39ºC (72H)	YDR184C	ATC1	06_04_31	0.113870701912	0.998841949207
Y55	6-AU + 39ºC (72H)	YDR185C	UPS3	06_04_27	1.1596748829799999	0.843070945378
Y55	6-AU + 39ºC (72H)	YDR186C	SND1	06_04_23	-0.6502053421549999	0.983774602348
Y55	6-AU + 39ºC (72H)	YDR191W	HST4	06_04_19	-1.03322560054	0.897284987306
Y55	6-AU + 39ºC (72H)	YDR192C	NUP42	06_04_15	0.402900141827	0.998344809792
Y55	6-AU + 39ºC (72H)	YDR193W		06_04_11	-0.49240619052199996	0.998344809792
Y55	6-AU + 39ºC (72H)	YDR198C	RKM2	06_04_07	0.238457819986	0.998841949207
Y55	6-AU + 39ºC (72H)	YDR202C	RAV2	06_08_43	0.738098889359	0.9740875171340001
Y55	6-AU + 39ºC (72H)	YDR203W		06_08_39	1.26864241984	0.769329711111
Y55	6-AU + 39ºC (72H)	YDR205W	MSC2	06_08_35	-0.575474449171	0.993024861544
Y55	6-AU + 39ºC (72H)	YDR206W	EBS1	06_08_31	1.08341012849	0.8741879214280001
Y55	6-AU + 39ºC (72H)	YDR207C	UME6	06_08_27	-2.2771460514900004	0.115870901706
Y55	6-AU + 39ºC (72H)	YDR209C		06_08_23	0.47659802604199997	0.998344809792
Y55	6-AU + 39ºC (72H)	YDR210W		06_08_19	-0.35310194235799996	0.998344809792
Y55	6-AU + 39ºC (72H)	YDR213W	UPC2	06_08_15	-1.37323513022	0.6996400012780001
Y55	6-AU + 39ºC (72H)	YDR214W	AHA1	06_08_11	0.612833787703	0.9883295141509999
Y55	6-AU + 39ºC (72H)	YDR215C		06_08_07	1.22340686664	0.795291487597
Y55	6-AU + 39ºC (72H)	YDR216W	ADR1	06_08_03	0.5865871192509999	0.9919243910700001
Y55	6-AU + 39ºC (72H)	YDR217C	RAD9	06_12_43	0.139062220241	0.998841949207
Y55	6-AU + 39ºC (72H)	YDR218C	SPR28	06_12_39	-0.6551413374880001	0.9837345496619999
Y55	6-AU + 39ºC (72H)	YDR219C	MFB1	06_12_35	0.247515924955	0.998841949207
Y55	6-AU + 39ºC (72H)	YDR220C		06_12_31	0.7933759291220001	0.9677967201019999
Y55	6-AU + 39ºC (72H)	YDR221W	GTB1	06_12_27	-1.37025291865	0.7025509065919999
Y55	6-AU + 39ºC (72H)	YDR222W		06_12_23	-0.244557381736	0.998841949207
Y55	6-AU + 39ºC (72H)	YDR223W	CRF1	06_12_19	0.304093196745	0.998344809792
Y55	6-AU + 39ºC (72H)	YDR225W	HTA1	06_12_15	-0.294564015346	0.998593497326
Y55	6-AU + 39ºC (72H)	YDR229W	IVY1	06_12_07	0.59189188268	0.9913034879889999
Y55	6-AU + 39ºC (72H)	YDR233C	RTN1	06_12_03	0.712969977622	0.977593236759
Y55	6-AU + 39ºC (72H)	YDR234W	LYS4	06_16_43	-0.647677410129	0.983774602348
Y55	6-AU + 39ºC (72H)	YDR239C		06_16_39	-1.5213447665000002	0.5886384504609999
Y55	6-AU + 39ºC (72H)	YDR241W	BUD26	06_16_35	-1.2435440479100002	0.785041774965
Y55	6-AU + 39ºC (72H)	YDR242W	AMD2	09_23_20	0.623373073019	0.986245611119
Y55	6-AU + 39ºC (72H)	YDR244W	PEX5	06_16_31	-0.50456561228	0.998344809792
Y55	6-AU + 39ºC (72H)	YDR245W	MNN10	06_16_27	-0.04230296881440001	0.998841949207
Y55	6-AU + 39ºC (72H)	YDR247W	VHS1	06_16_23	-0.024305864100299997	0.998841949207
Y55	6-AU + 39ºC (72H)	YDR248C		06_16_19	-0.672462749105	0.9789904689810001
Y55	6-AU + 39ºC (72H)	YDR249C		06_16_15	0.308600871369	0.998344809792
Y55	6-AU + 39ºC (72H)	YDR250C		06_16_11	-0.585351784301	0.9921119876260001
Y55	6-AU + 39ºC (72H)	YDR251W	PAM1	06_16_07	-0.348427825819	0.998344809792
Y55	6-AU + 39ºC (72H)	YDR252W	BTT1	06_16_03	-0.526526019665	0.998344809792
Y55	6-AU + 39ºC (72H)	YDR253C	MET32	06_20_43	-0.0695795920544	0.998841949207
Y55	6-AU + 39ºC (72H)	YDR254W	CHL4	06_20_39	-1.9941108110099999	0.250932815558
Y55	6-AU + 39ºC (72H)	YDR255C	RMD5	06_20_35	-0.840358358941	0.9561224618430001
Y55	6-AU + 39ºC (72H)	YDR256C	CTA1	06_20_31	0.456099711629	0.998344809792
Y55	6-AU + 39ºC (72H)	YDR257C	RKM4	06_20_27	-0.961635726084	0.921647260053
Y55	6-AU + 39ºC (72H)	YDR258C	HSP78	06_20_23	0.24617675468199998	0.998841949207
Y55	6-AU + 39ºC (72H)	YDR259C	YAP6	06_20_19	-1.21857088915	0.7981994777399999
Y55	6-AU + 39ºC (72H)	YDR260C	SWM1	06_20_15	-4.73941063358	4.48396280234e-07
Y55	6-AU + 39ºC (72H)	YDR261C	EXG2	06_20_11	-2.41608916651	0.0771566564524
Y55	6-AU + 39ºC (72H)	YDR262W		06_20_07	0.394353578524	0.998344809792
Y55	6-AU + 39ºC (72H)	YDR263C	DIN7	06_20_03	0.31415224369100003	0.998344809792
Y55	6-AU + 39ºC (72H)	YDR265W	PEX10	06_24_43	-0.293178271877	0.998593497326
Y55	6-AU + 39ºC (72H)	YDR266C	HEL2	06_24_39	-1.12758442361	0.858234959107
Y55	6-AU + 39ºC (72H)	YDR269C		09_23_16	0.180725380225	0.998841949207
Y55	6-AU + 39ºC (72H)	YDR270W	CCC2	06_24_35	-1.44603743477	0.644044652868
Y55	6-AU + 39ºC (72H)	YDR271C		09_23_12	0.238035607238	0.998841949207
Y55	6-AU + 39ºC (72H)	YDR272W	GLO2	06_24_31	-0.532196497211	0.998344809792
Y55	6-AU + 39ºC (72H)	YDR273W	DON1	06_24_27	-0.970841949088	0.9187918079140001
Y55	6-AU + 39ºC (72H)	YDR274C		06_24_23	-1.26408893552	0.77288241507
Y55	6-AU + 39ºC (72H)	YDR275W	BSC2	06_24_19	-0.43878746195100005	0.998344809792
Y55	6-AU + 39ºC (72H)	YDR276C	PMP3	06_24_15	-2.8319397109400004	0.0171149872025
Y55	6-AU + 39ºC (72H)	YDR277C	MTH1	06_24_11	-0.204885416775	0.998841949207
Y55	6-AU + 39ºC (72H)	YDR278C		06_24_07	-0.687672333485	0.9786108274240001
Y55	6-AU + 39ºC (72H)	YDR279W	RNH202	06_24_03	0.49957693578999995	0.998344809792
Y55	6-AU + 39ºC (72H)	YDR281C	PHM6	06_28_43	-0.750812608504	0.971299191359
Y55	6-AU + 39ºC (72H)	YDR282C	MRX10	06_28_39	0.627516560516	0.985004449921
Y55	6-AU + 39ºC (72H)	YDR284C	DPP1	06_28_35	-0.7080629951010001	0.977593236759
Y55	6-AU + 39ºC (72H)	YDR285W	ZIP1	06_28_31	0.0407026832433	0.998841949207
Y55	6-AU + 39ºC (72H)	YDR286C		06_28_27	-0.7434005988079999	0.9733555879510001
Y55	6-AU + 39ºC (72H)	YDR287W	INM2	06_28_23	0.270158133397	0.998841949207
Y55	6-AU + 39ºC (72H)	YDR289C	RTT103	06_28_19	1.10451923892	0.86891105471
Y55	6-AU + 39ºC (72H)	YDR290W		09_27_36	1.09926715665	0.871463974194
Y55	6-AU + 39ºC (72H)	YDR291W	HRQ1	06_28_15	0.463743823812	0.998344809792
Y55	6-AU + 39ºC (72H)	YDR293C	SSD1	06_28_11	-1.7879358511400003	0.38351919170599996
Y55	6-AU + 39ºC (72H)	YDR294C	DPL1	06_28_07	-0.23968322949999998	0.998841949207
Y55	6-AU + 39ºC (72H)	YDR297W	SUR2	06_28_03	-1.9375953823199998	0.284279988568
Y55	6-AU + 39ºC (72H)	YDR304C	CPR5	06_04_45	-1.09779361125	0.872051145398
Y55	6-AU + 39ºC (72H)	YDR305C	HNT2	06_04_41	0.485428609494	0.998344809792
Y55	6-AU + 39ºC (72H)	YDR306C		06_04_37	0.631880698076	0.984824007199
Y55	6-AU + 39ºC (72H)	YDR307W	PMT7	06_04_33	-0.00829919091473	0.999125533376
Y55	6-AU + 39ºC (72H)	YDR309C	GIC2	06_04_29	-0.6063234656300001	0.9888188499799999
Y55	6-AU + 39ºC (72H)	YDR310C	SUM1	06_04_25	0.42808097122500005	0.998344809792
Y55	6-AU + 39ºC (72H)	YDR312W	SSF2	06_04_21	0.649869404344	0.983774602348
Y55	6-AU + 39ºC (72H)	YDR313C	PIB1	06_04_17	-0.952139374971	0.924046502656
Y55	6-AU + 39ºC (72H)	YDR314C	RAD34	06_04_13	0.0310551601156	0.998841949207
Y55	6-AU + 39ºC (72H)	YDR315C	IPK1	06_04_09	-1.7870822637000001	0.38351919170599996
Y55	6-AU + 39ºC (72H)	YDR316W	OMS1	06_04_05	0.0986710429674	0.998841949207
Y55	6-AU + 39ºC (72H)	YDR317W	HIM1	06_08_45	0.5692038645359999	0.9939301021320001
Y55	6-AU + 39ºC (72H)	YDR318W	MCM21	06_08_41	-1.76097073387	0.401892233398
Y55	6-AU + 39ºC (72H)	YDR319C	YFT2	06_08_37	-0.727923791169	0.976864811784
Y55	6-AU + 39ºC (72H)	YDR320C	SWA2	06_08_33	0.0394902531447	0.998841949207
Y55	6-AU + 39ºC (72H)	YDR321W	ASP1	06_08_29	-1.3597052348899998	0.7099214670469999
Y55	6-AU + 39ºC (72H)	YDR326C	YSP2	09_27_32	0.30935673144299997	0.998344809792
Y55	6-AU + 39ºC (72H)	YDR329C	PEX3	06_08_25	-0.448215098512	0.998344809792
Y55	6-AU + 39ºC (72H)	YDR330W	UBX5	06_08_21	-0.371257090542	0.998344809792
Y55	6-AU + 39ºC (72H)	YDR332W	IRC3	06_08_17	-2.67124462268	0.0311416708212
Y55	6-AU + 39ºC (72H)	YDR333C	RQC1	06_08_13	-0.474559494327	0.998344809792
Y55	6-AU + 39ºC (72H)	YDR334W	SWR1	06_08_09	-1.4821820527200003	0.618682663871
Y55	6-AU + 39ºC (72H)	YDR335W	MSN5	06_08_05	0.534118977682	0.998344809792
Y55	6-AU + 39ºC (72H)	YDR336W	MRX8	06_12_45	0.958055697915	0.921939490328
Y55	6-AU + 39ºC (72H)	YDR338C		06_12_41	-1.7763841714200002	0.39093006665700003
Y55	6-AU + 39ºC (72H)	YDR340W		06_12_37	-0.40719785531900005	0.998344809792
Y55	6-AU + 39ºC (72H)	YDR344C		06_12_33	0.630195664557	0.984824007199
Y55	6-AU + 39ºC (72H)	YDR345C	HXT3	06_12_29	-1.47367671815	0.626126412004
Y55	6-AU + 39ºC (72H)	YDR346C	SVF1	06_12_25	-0.82060368868	0.960711981851
Y55	6-AU + 39ºC (72H)	YDR348C	PAL1	06_12_21	0.401004383681	0.998344809792
Y55	6-AU + 39ºC (72H)	YDR349C	YPS7	06_12_17	-0.174895332219	0.998841949207
Y55	6-AU + 39ºC (72H)	YDR351W	SBE2	06_12_13	-1.94036686926	0.282683953173
Y55	6-AU + 39ºC (72H)	YDR352W	YPQ2	06_12_09	-1.05826900083	0.887479985412
Y55	6-AU + 39ºC (72H)	YDR354W	TRP4	06_12_05	0.0401575477959	0.998841949207
Y55	6-AU + 39ºC (72H)	YDR357C	CNL1	06_16_45	-1.0187253030399999	0.90447684847
Y55	6-AU + 39ºC (72H)	YDR358W	GGA1	06_16_41	0.335578204559	0.998344809792
Y55	6-AU + 39ºC (72H)	YDR360W	OPI7	06_16_33	0.30190807398499997	0.998344809792
Y55	6-AU + 39ºC (72H)	YDR363W	ESC2	06_16_29	-0.384463263979	0.998344809792
Y55	6-AU + 39ºC (72H)	YDR363W-A	SEM1	06_16_25	-1.1523407497700002	0.845881504879
Y55	6-AU + 39ºC (72H)	YDR368W	YPR1	06_16_21	-1.3973829508500002	0.679360679566
Y55	6-AU + 39ºC (72H)	YDR369C	XRS2	06_16_17	-2.62746810847	0.036608802195
Y55	6-AU + 39ºC (72H)	YDR370C	DXO1	06_16_13	-0.504096826335	0.998344809792
Y55	6-AU + 39ºC (72H)	YDR371W	CTS2	06_16_09	-0.630687355353	0.984824007199
Y55	6-AU + 39ºC (72H)	YDR372C	VPS74	06_16_05	-1.9688711925	0.26654592109999997
Y55	6-AU + 39ºC (72H)	YDR374C	PHO92	06_20_45	-1.22182948592	0.796255101912
Y55	6-AU + 39ºC (72H)	YDR375C	BCS1	06_20_41	-1.68958776657	0.455453310627
Y55	6-AU + 39ºC (72H)	YDR379W	RGA2	06_20_33	-0.32716601638099996	0.998344809792
Y55	6-AU + 39ºC (72H)	YDR380W	ARO10	06_20_29	-1.27117722332	0.768394804147
Y55	6-AU + 39ºC (72H)	YDR383C	NKP1	06_20_21	-0.770819995617	0.9697316477269999
Y55	6-AU + 39ºC (72H)	YDR384C	ATO3	06_20_17	0.0647306351548	0.998841949207
Y55	6-AU + 39ºC (72H)	YDR385W	EFT2	06_20_13	-1.083407838	0.8741879214280001
Y55	6-AU + 39ºC (72H)	YDR386W	MUS81	06_20_09	-0.655983472499	0.983402925491
Y55	6-AU + 39ºC (72H)	YDR387C	CIN10	06_20_05	-0.634438406407	0.984824007199
Y55	6-AU + 39ºC (72H)	YDR388W	RVS167	06_24_45	-2.1607336746400003	0.163014971153
Y55	6-AU + 39ºC (72H)	YDR389W	SAC7	06_24_41	1.19955757256	0.812585253479
Y55	6-AU + 39ºC (72H)	YDR391C		06_24_37	-0.678217211104	0.9789244327700001
Y55	6-AU + 39ºC (72H)	YDR392W	SPT3	06_24_33	-0.89346936332	0.9419940022059999
Y55	6-AU + 39ºC (72H)	YDR393W	SHE9	06_24_29	-0.601537115323	0.9901569232780001
Y55	6-AU + 39ºC (72H)	YDR395W	SXM1	06_24_25	-0.467517779718	0.998344809792
Y55	6-AU + 39ºC (72H)	YDR399W	HPT1	06_24_21	0.371024988055	0.998344809792
Y55	6-AU + 39ºC (72H)	YDR400W	URH1	06_24_17	-0.5759210937610001	0.992944397001
Y55	6-AU + 39ºC (72H)	YDR401W		06_24_13	0.248345844047	0.998841949207
Y55	6-AU + 39ºC (72H)	YDR402C	DIT2	06_24_09	0.284847777666	0.9986061076459999
Y55	6-AU + 39ºC (72H)	YDR403W	DIT1	06_24_05	0.6586610495499999	0.9829702482889999
Y55	6-AU + 39ºC (72H)	YDR406W	PDR15	06_28_45	-0.470624440972	0.998344809792
Y55	6-AU + 39ºC (72H)	YDR408C	ADE8	06_28_41	0.441200869723	0.998344809792
Y55	6-AU + 39ºC (72H)	YDR409W	SIZ1	06_28_37	-0.5030798509619999	0.998344809792
Y55	6-AU + 39ºC (72H)	YDR411C	DFM1	06_28_29	0.7932682763240001	0.9677967201019999
Y55	6-AU + 39ºC (72H)	YDR414C	ERD1	06_28_25	-1.0895585539200001	0.873613001621
Y55	6-AU + 39ºC (72H)	YDR415C		06_28_21	1.0089754715700001	0.9095482696170001
Y55	6-AU + 39ºC (72H)	YDR419W	RAD30	06_28_17	0.393529767393	0.998344809792
Y55	6-AU + 39ºC (72H)	YDR420W	HKR1	06_28_13	-0.407100127956	0.998344809792
Y55	6-AU + 39ºC (72H)	YDR421W	ARO80	06_28_09	-0.817818458832	0.960711981851
Y55	6-AU + 39ºC (72H)	YDR422C	SIP1	06_28_05	-1.39829227342	0.679230812685
Y55	6-AU + 39ºC (72H)	YDR423C	CAD1	06_06_44	-0.878754523715	0.945858670923
Y55	6-AU + 39ºC (72H)	YDR425W	SNX41	06_06_36	-0.0260160929549	0.998841949207
Y55	6-AU + 39ºC (72H)	YDR426C		06_06_32	-1.1472596903899999	0.8483792385
Y55	6-AU + 39ºC (72H)	YDR428C	BNA7	06_06_28	-0.8148599156119999	0.9609634108130001
Y55	6-AU + 39ºC (72H)	YDR430C	CYM1	06_06_24	-0.176216178611	0.998841949207
Y55	6-AU + 39ºC (72H)	YDR431W		06_06_20	-1.3098375573799999	0.744827382779
Y55	6-AU + 39ºC (72H)	YDR435C	PPM1	06_06_16	-1.19103696809	0.818239291163
Y55	6-AU + 39ºC (72H)	YDR436W	PPZ2	06_06_12	-0.190316404721	0.998841949207
Y55	6-AU + 39ºC (72H)	YDR438W	THI74	06_06_08	0.203130905209	0.998841949207
Y55	6-AU + 39ºC (72H)	YDR439W	LRS4	06_06_04	-0.46908141752800003	0.998344809792
Y55	6-AU + 39ºC (72H)	YDR440W	DOT1	06_10_44	-0.650798577789	0.983774602348
Y55	6-AU + 39ºC (72H)	YDR441C	APT2	06_10_40	0.306366121432	0.998344809792
Y55	6-AU + 39ºC (72H)	YDR444W		09_27_28	0.0700018048029	0.998841949207
Y55	6-AU + 39ºC (72H)	YDR445C		06_10_36	-1.16254486077	0.8412098698270001
Y55	6-AU + 39ºC (72H)	YDR446W	ECM11	06_10_32	0.762187157377	0.9701811873739999
Y55	6-AU + 39ºC (72H)	YDR447C	RPS17B	06_10_28	0.455681316355	0.998344809792
Y55	6-AU + 39ºC (72H)	YDR451C	YHP1	06_10_24	0.238156239452	0.998841949207
Y55	6-AU + 39ºC (72H)	YDR452W	PPN1	06_10_20	-1.7046003692299998	0.442324711274
Y55	6-AU + 39ºC (72H)	YDR453C	TSA2	06_10_16	0.108817891841	0.998841949207
Y55	6-AU + 39ºC (72H)	YDR455C		06_10_12	0.0293945584376	0.998841949207
Y55	6-AU + 39ºC (72H)	YDR458C	HEH2	06_10_08	-0.437545255547	0.998344809792
Y55	6-AU + 39ºC (72H)	YDR459C	PFA5	06_10_04	-0.6407471657930001	0.9839529071600001
Y55	6-AU + 39ºC (72H)	YDR461W	MFA1	09_27_46	-0.218740560982	0.998841949207
Y55	6-AU + 39ºC (72H)	YDR463W	STP1	06_14_44	-0.47600173642800003	0.998344809792
Y55	6-AU + 39ºC (72H)	YDR465C	RMT2	06_14_40	0.359044224133	0.998344809792
Y55	6-AU + 39ºC (72H)	YDR466W	PKH3	06_14_36	1.05794680593	0.887479985412
Y55	6-AU + 39ºC (72H)	YDR467C		06_14_32	0.302113454147	0.998344809792
Y55	6-AU + 39ºC (72H)	YDR469W	SDC1	06_14_28	-1.0642845781299999	0.885490589497
Y55	6-AU + 39ºC (72H)	YDR471W	RPL27B	06_14_24	0.529518156665	0.998344809792
Y55	6-AU + 39ºC (72H)	YDR474C		06_14_20	-0.6795136256550001	0.9789244327700001
Y55	6-AU + 39ºC (72H)	YDR475C	JIP4	06_14_16	1.38096704433	0.6921380977089999
Y55	6-AU + 39ºC (72H)	YDR476C		06_14_12	0.0636243308645	0.998841949207
Y55	6-AU + 39ºC (72H)	YDR477W	SNF1	09_27_24	-0.8210610222	0.960711981851
Y55	6-AU + 39ºC (72H)	YDR479C	PEX29	06_14_08	0.043098530629699996	0.998841949207
Y55	6-AU + 39ºC (72H)	YDR480W	DIG2	06_14_04	-0.299487794758	0.998593497326
Y55	6-AU + 39ºC (72H)	YDR481C	PHO8	06_18_44	-1.21820822902	0.798487901928
Y55	6-AU + 39ºC (72H)	YDR482C	CWC21	06_18_40	-0.908758351182	0.9371629829320001
Y55	6-AU + 39ºC (72H)	YDR483W	KRE2	06_18_36	0.272231022389	0.998841949207
Y55	6-AU + 39ºC (72H)	YDR483W	KRE2	09_27_20	-0.043488676587199994	0.998841949207
Y55	6-AU + 39ºC (72H)	YDR485C	VPS72	06_18_32	-2.3469661444799996	0.095425198143
Y55	6-AU + 39ºC (72H)	YDR486C	VPS60	06_18_28	-0.655080257886	0.9837345496619999
Y55	6-AU + 39ºC (72H)	YDR488C	PAC11	06_18_24	0.836569133135	0.956217281801
Y55	6-AU + 39ºC (72H)	YDR490C	PKH1	06_18_20	0.24500784379999999	0.998841949207
Y55	6-AU + 39ºC (72H)	YDR491C		06_18_16	0.025031947868499996	0.998841949207
Y55	6-AU + 39ºC (72H)	YDR492W	IZH1	06_18_12	0.22335512491	0.998841949207
Y55	6-AU + 39ºC (72H)	YDR493W	MZM1	09_27_16	0.04929276576230001	0.998841949207
Y55	6-AU + 39ºC (72H)	YDR494W	RSM28	06_18_08	-0.0422380717373	0.998841949207
Y55	6-AU + 39ºC (72H)	YDR496C	PUF6	06_18_04	0.105269166968	0.998841949207
Y55	6-AU + 39ºC (72H)	YDR497C	ITR1	06_22_44	-0.599467280312	0.990276429663
Y55	6-AU + 39ºC (72H)	YDR500C	RPL37B	06_22_40	1.2638904268100002	0.77288241507
Y55	6-AU + 39ºC (72H)	YDR501W	PLM2	06_22_36	-1.24170097092	0.7860370933580001
Y55	6-AU + 39ºC (72H)	YDR502C	SAM2	09_27_12	-0.735420548813	0.974089301395
Y55	6-AU + 39ºC (72H)	YDR503C	LPP1	06_22_32	0.124657359616	0.998841949207
Y55	6-AU + 39ºC (72H)	YDR504C	SPG3	06_22_28	-0.27478873072	0.9986061076459999
Y55	6-AU + 39ºC (72H)	YDR505C	PSP1	06_22_24	0.0424335264635	0.998841949207
Y55	6-AU + 39ºC (72H)	YDR506C	GMC1	06_22_20	0.251986951818	0.998841949207
Y55	6-AU + 39ºC (72H)	YDR508C	GNP1	06_22_16	0.134286558863	0.998841949207
Y55	6-AU + 39ºC (72H)	YDR509W		06_22_12	0.530254929364	0.998344809792
Y55	6-AU + 39ºC (72H)	YDR511W	SDH7	06_22_08	0.969828027695	0.9187918079140001
Y55	6-AU + 39ºC (72H)	YDR512C	EMI1	06_22_04	-1.97219239585	0.264335058512
Y55	6-AU + 39ºC (72H)	YDR513W	GRX2	06_26_44	0.8815031058030001	0.945703209668
Y55	6-AU + 39ºC (72H)	YDR514C		06_26_40	-0.414992376022	0.998344809792
Y55	6-AU + 39ºC (72H)	YDR515W	SLF1	09_27_08	-1.69988807794	0.446083505581
Y55	6-AU + 39ºC (72H)	YDR516C	EMI2	06_26_36	-0.20407611204999998	0.998841949207
Y55	6-AU + 39ºC (72H)	YDR517W	GRH1	06_26_32	-0.688577838584	0.9786108274240001
Y55	6-AU + 39ºC (72H)	YDR519W	FPR2	06_26_28	-0.725228653733	0.976864811784
Y55	6-AU + 39ºC (72H)	YDR520C	URC2	06_26_24	0.53592387992	0.998344809792
Y55	6-AU + 39ºC (72H)	YDR522C	SPS2	06_26_20	-0.48828942535	0.998344809792
Y55	6-AU + 39ºC (72H)	YDR524C	AGE1	06_26_16	0.680974955132	0.9786108274240001
Y55	6-AU + 39ºC (72H)	YDR525W	API2	06_26_12	-1.9078076239400001	0.302261631587
Y55	6-AU + 39ºC (72H)	YDR525W-A	SNA2	06_26_08	0.46651531075099995	0.998344809792
Y55	6-AU + 39ºC (72H)	YDR528W	HLR1	06_26_04	-0.517140375331	0.998344809792
Y55	6-AU + 39ºC (72H)	YDR530C	APA2	06_30_44	0.6705730989199999	0.979831550008
Y55	6-AU + 39ºC (72H)	YDR532C	KRE28	06_30_40	0.6861705387720001	0.9786108274240001
Y55	6-AU + 39ºC (72H)	YDR533C	HSP31	06_30_36	-0.141906239206	0.998841949207
Y55	6-AU + 39ºC (72H)	YDR534C	FIT1	06_30_32	-0.188568001115	0.998841949207
Y55	6-AU + 39ºC (72H)	YDR535C		06_30_28	0.304606265401	0.998344809792
Y55	6-AU + 39ºC (72H)	YDR536W	STL1	06_30_24	0.30614928884500003	0.998344809792
Y55	6-AU + 39ºC (72H)	YDR537C		06_30_20	-1.3072714506	0.746519100239
Y55	6-AU + 39ºC (72H)	YDR538W	PAD1	06_30_16	1.21809370476	0.7985010437279999
Y55	6-AU + 39ºC (72H)	YDR539W	FDC1	06_30_12	0.524395868547	0.998344809792
Y55	6-AU + 39ºC (72H)	YDR540C	IRC4	06_30_08	-0.27114609595899997	0.998841949207
Y55	6-AU + 39ºC (72H)	YDR541C		06_30_04	0.356122328675	0.998344809792
Y55	6-AU + 39ºC (72H)	YEL001C	IRC22	06_06_46	-1.04622486682	0.892685354577
Y55	6-AU + 39ºC (72H)	YEL003W	GIM4	06_06_42	-0.647756813612	0.983774602348
Y55	6-AU + 39ºC (72H)	YEL004W	YEA4	06_06_38	0.85601000694	0.951460314187
Y55	6-AU + 39ºC (72H)	YEL005C	VAB2	06_06_34	0.12524143330999998	0.998841949207
Y55	6-AU + 39ºC (72H)	YEL006W	YEA6	06_06_30	0.671283912787	0.979572529588
Y55	6-AU + 39ºC (72H)	YEL007W	MIT1	06_06_26	-1.4465550844	0.644044652868
Y55	6-AU + 39ºC (72H)	YEL008W		06_06_22	0.11494417591600001	0.998841949207
Y55	6-AU + 39ºC (72H)	YEL010W		06_06_18	0.5943541541340001	0.991164163959
Y55	6-AU + 39ºC (72H)	YEL011W	GLC3	06_06_14	-0.552933022072	0.9978177176080001
Y55	6-AU + 39ºC (72H)	YEL012W	UBC8	06_06_10	-0.139225608176	0.998841949207
Y55	6-AU + 39ºC (72H)	YEL014C		06_10_46	-0.122040862168	0.998841949207
Y55	6-AU + 39ºC (72H)	YEL015W	EDC3	06_10_42	-0.44587956723300004	0.998344809792
Y55	6-AU + 39ºC (72H)	YEL016C	NPP2	06_10_38	-0.159365843423	0.998841949207
Y55	6-AU + 39ºC (72H)	YEL017C-A	PMP2	06_10_34	0.7045570259489999	0.977593236759
Y55	6-AU + 39ºC (72H)	YEL017W	GTT3	06_10_30	0.0567788344761	0.998841949207
Y55	6-AU + 39ºC (72H)	YEL020C	PXP1	06_10_26	0.18524527076900002	0.998841949207
Y55	6-AU + 39ºC (72H)	YEL023C		06_10_22	0.6267668084019999	0.985004449921
Y55	6-AU + 39ºC (72H)	YEL025C		06_10_18	0.219068863843	0.998841949207
Y55	6-AU + 39ºC (72H)	YEL028W		06_10_14	0.196854976109	0.998841949207
Y55	6-AU + 39ºC (72H)	YEL030W	ECM10	06_10_10	-0.149490798778	0.998841949207
Y55	6-AU + 39ºC (72H)	YEL031W	SPF1	06_10_06	-2.29778866646	0.109497649025
Y55	6-AU + 39ºC (72H)	YEL033W	MTC7	06_14_46	-1.0323880465000002	0.8981673907359999
Y55	6-AU + 39ºC (72H)	YEL037C	RAD23	06_14_42	0.327323296356	0.998344809792
Y55	6-AU + 39ºC (72H)	YEL038W	UTR4	06_14_38	0.07303058956450001	0.998841949207
Y55	6-AU + 39ºC (72H)	YEL039C	CYC7	06_14_34	0.441135209151	0.998344809792
Y55	6-AU + 39ºC (72H)	YEL040W	UTR2	06_14_30	0.163265776008	0.998841949207
Y55	6-AU + 39ºC (72H)	YEL041W	YEF1	06_14_26	0.455401877176	0.998344809792
Y55	6-AU + 39ºC (72H)	YEL043W		06_14_18	0.136614455193	0.998841949207
Y55	6-AU + 39ºC (72H)	YEL047C	FRD1	06_14_14	-0.317914747171	0.998344809792
Y55	6-AU + 39ºC (72H)	YEL048C	TCA17	06_14_10	0.308602398359	0.998344809792
Y55	6-AU + 39ºC (72H)	YEL049W	PAU2	06_14_06	-0.257142833717	0.998841949207
Y55	6-AU + 39ºC (72H)	YEL052W	AFG1	06_18_46	-0.0783284815385	0.998841949207
Y55	6-AU + 39ºC (72H)	YEL053C	MAK10	06_18_42	-0.331008686838	0.998344809792
Y55	6-AU + 39ºC (72H)	YEL056W	HAT2	06_18_38	-0.888849454927	0.94397699054
Y55	6-AU + 39ºC (72H)	YEL057C	SDD1	06_18_34	-0.9122803537299999	0.9361336670370001
Y55	6-AU + 39ºC (72H)	YEL059W	HHY1	06_18_30	0.750731678032	0.971299191359
Y55	6-AU + 39ºC (72H)	YEL060C	PRB1	06_18_26	1.08955702693	0.873613001621
Y55	6-AU + 39ºC (72H)	YEL061C	CIN8	06_18_22	-1.9093262155500001	0.30138521739199997
Y55	6-AU + 39ºC (72H)	YEL062W	NPR2	06_18_18	-0.273956521144	0.9986061076459999
Y55	6-AU + 39ºC (72H)	YEL064C	AVT2	06_18_10	-0.29927248916099997	0.998593497326
Y55	6-AU + 39ºC (72H)	YEL065W	SIT1	06_18_06	-0.08041053246989999	0.998841949207
Y55	6-AU + 39ºC (72H)	YEL066W	HPA3	06_22_46	0.34840186698799996	0.998344809792
Y55	6-AU + 39ºC (72H)	YEL067C		06_22_42	0.329376334476	0.998344809792
Y55	6-AU + 39ºC (72H)	YEL068C		06_22_38	-0.525069271159	0.998344809792
Y55	6-AU + 39ºC (72H)	YEL071W	DLD3	06_22_34	0.873413112525	0.945858670923
Y55	6-AU + 39ºC (72H)	YER001W	MNN1	06_22_30	-0.495131104264	0.998344809792
Y55	6-AU + 39ºC (72H)	YER002W	NOP16	06_22_26	0.104937046632	0.998841949207
Y55	6-AU + 39ºC (72H)	YER004W	FMP52	06_22_22	0.017771873681900002	0.998841949207
Y55	6-AU + 39ºC (72H)	YER005W	YND1	06_22_18	-4.776406548480001	3.49136991243e-07
Y55	6-AU + 39ºC (72H)	YER007C-A	TMA20	06_22_14	-0.278823038429	0.9986061076459999
Y55	6-AU + 39ºC (72H)	YER007W	PAC2	06_22_10	0.633874947079	0.984824007199
Y55	6-AU + 39ºC (72H)	YER010C		06_22_06	0.561175714355	0.996076483885
Y55	6-AU + 39ºC (72H)	YER011W	TIR1	06_26_46	0.388843434933	0.998344809792
Y55	6-AU + 39ºC (72H)	YER016W	BIM1	06_26_42	-0.133305467757	0.998841949207
Y55	6-AU + 39ºC (72H)	YER019C-A	SBH2	06_26_38	0.701638947966	0.977593236759
Y55	6-AU + 39ºC (72H)	YER019W	ISC1	06_26_34	0.150299340009	0.998841949207
Y55	6-AU + 39ºC (72H)	YER020W	GPA2	06_26_30	0.8055719986409999	0.964864553839
Y55	6-AU + 39ºC (72H)	YER024W	YAT2	06_26_26	0.288424751855	0.998593497326
Y55	6-AU + 39ºC (72H)	YER027C	GAL83	06_26_22	0.34755362401600004	0.998344809792
Y55	6-AU + 39ºC (72H)	YER028C	MIG3	06_26_18	0.5273299799260001	0.998344809792
Y55	6-AU + 39ºC (72H)	YER030W	CHZ1	06_26_14	0.41536648858400005	0.998344809792
Y55	6-AU + 39ºC (72H)	YER031C	YPT31	06_26_10	-1.0881079133700002	0.873613001621
Y55	6-AU + 39ºC (72H)	YER032W	FIR1	06_26_06	0.45875056635300004	0.998344809792
Y55	6-AU + 39ºC (72H)	YER033C	ZRG8	06_30_46	0.41852125002499996	0.998344809792
Y55	6-AU + 39ºC (72H)	YER034W		06_30_42	1.4423489903100002	0.6457945712
Y55	6-AU + 39ºC (72H)	YER035W	EDC2	06_30_38	-0.5932409783879999	0.991164163959
Y55	6-AU + 39ºC (72H)	YER038W-A	FMP49	06_30_34	0.7589575734239999	0.9701811873739999
Y55	6-AU + 39ºC (72H)	YER039C	HVG1	06_30_30	-0.14723772496200002	0.998841949207
Y55	6-AU + 39ºC (72H)	YER039C-A		06_30_22	0.416597242564	0.998344809792
Y55	6-AU + 39ºC (72H)	YER041W	YEN1	06_30_26	-0.162164816183	0.998841949207
Y55	6-AU + 39ºC (72H)	YER042W	MXR1	06_30_18	0.549326271577	0.9978177176080001
Y55	6-AU + 39ºC (72H)	YER044C-A	MEI4	06_30_14	1.01110027823	0.908785217303
Y55	6-AU + 39ºC (72H)	YER045C	ACA1	06_30_10	-0.049558462030800006	0.998841949207
Y55	6-AU + 39ºC (72H)	YER046W	SPO73	06_30_06	0.8066523441	0.964552811389
Y55	6-AU + 39ºC (72H)	YER046W-A		06_04_44	1.2227029242299998	0.795396236093
Y55	6-AU + 39ºC (72H)	YER047C	SAP1	06_04_40	1.1067410094399999	0.8674195224429999
Y55	6-AU + 39ºC (72H)	YER048C	CAJ1	06_04_36	-0.775980458487	0.9697316477269999
Y55	6-AU + 39ºC (72H)	YER049W	TPA1	06_04_32	0.347134465248	0.998344809792
Y55	6-AU + 39ºC (72H)	YER051W	JHD1	06_04_28	0.702203170789	0.977593236759
Y55	6-AU + 39ºC (72H)	YER052C	HOM3	06_04_24	-1.09446629994	0.873613001621
Y55	6-AU + 39ºC (72H)	YER053C	PIC2	06_04_20	-0.6359027898640001	0.9844698247700001
Y55	6-AU + 39ºC (72H)	YER054C	GIP2	06_04_16	0.365706481715	0.998344809792
Y55	6-AU + 39ºC (72H)	YER055C	HIS1	06_04_12	0.531362760644	0.998344809792
Y55	6-AU + 39ºC (72H)	YER056C	FCY2	06_04_08	0.5758157314469999	0.992944397001
Y55	6-AU + 39ºC (72H)	YER056C-A	RPL34A	06_04_04	0.549633196577	0.9978177176080001
Y55	6-AU + 39ºC (72H)	YER057C	HMF1	06_08_44	-0.674643290895	0.9789244327700001
Y55	6-AU + 39ºC (72H)	YER059W	PCL6	06_08_40	-0.592647742754	0.991164163959
Y55	6-AU + 39ºC (72H)	YER060W	FCY21	06_08_36	0.918361591599	0.932832649535
Y55	6-AU + 39ºC (72H)	YER060W-A	FCY22	06_08_32	0.211642347741	0.998841949207
Y55	6-AU + 39ºC (72H)	YER061C	CEM1	06_08_28	0.348679015682	0.998344809792
Y55	6-AU + 39ºC (72H)	YER062C	GPP2	06_08_24	0.695713463082	0.9779395790100001
Y55	6-AU + 39ºC (72H)	YER063W	THO1	06_08_20	-0.0210274164657	0.998841949207
Y55	6-AU + 39ºC (72H)	YER064C	VHR2	06_08_16	0.2009686873	0.998841949207
Y55	6-AU + 39ºC (72H)	YER065C	ICL1	06_08_12	-0.47322032405500003	0.998344809792
Y55	6-AU + 39ºC (72H)	YER066C-A		06_08_08	0.620195406728	0.986939524496
Y55	6-AU + 39ºC (72H)	YER066W	RRT13	06_08_04	-0.32682702459	0.998344809792
Y55	6-AU + 39ºC (72H)	YER067C-A		06_12_44	-0.41896255014899997	0.998344809792
Y55	6-AU + 39ºC (72H)	YER067W	RGI1	06_12_40	0.672697905573	0.9789904689810001
Y55	6-AU + 39ºC (72H)	YER071C	TDA2	06_12_32	-0.10799713469000001	0.998841949207
Y55	6-AU + 39ºC (72H)	YER072W	VTC1	06_12_28	0.153392258353	0.998841949207
Y55	6-AU + 39ºC (72H)	YER073W	ALD5	06_12_24	0.49710855637699997	0.998344809792
Y55	6-AU + 39ºC (72H)	YER074W	RPS24A	06_12_20	-0.37446453314000006	0.998344809792
Y55	6-AU + 39ºC (72H)	YER075C	PTP3	06_12_16	-1.4778980821399998	0.622850322142
Y55	6-AU + 39ºC (72H)	YER077C	MRX1	06_12_12	0.306634108186	0.998344809792
Y55	6-AU + 39ºC (72H)	YER078C	ICP55	06_12_08	-0.395581278523	0.998344809792
Y55	6-AU + 39ºC (72H)	YER079W		06_12_04	0.582925397114	0.9921119876260001
Y55	6-AU + 39ºC (72H)	YER080W	AIM9	06_16_44	0.101453218836	0.998841949207
Y55	6-AU + 39ºC (72H)	YER081W	SER3	06_16_40	-0.0731290804227	0.998841949207
Y55	6-AU + 39ºC (72H)	YER083C	GET2	06_16_36	-0.689555112215	0.9786108274240001
Y55	6-AU + 39ºC (72H)	YER084W		06_16_32	-1.4548527483200002	0.6375162011150001
Y55	6-AU + 39ºC (72H)	YER085C		06_16_28	0.968139940197	0.9200373577259999
Y55	6-AU + 39ºC (72H)	YER087C-A		06_16_24	-1.3213579337999999	0.737173637058
Y55	6-AU + 39ºC (72H)	YER088C	DOT6	06_16_20	1.03841278573	0.894971576548
Y55	6-AU + 39ºC (72H)	YER089C	PTC2	09_27_04	-1.22365729301	0.79516440301
Y55	6-AU + 39ºC (72H)	YER090W	TRP2	06_16_16	0.561219233572	0.996076483885
Y55	6-AU + 39ºC (72H)	YER091C	MET6	06_16_12	0.700647931424	0.977593236759
Y55	6-AU + 39ºC (72H)	YER091C-A		06_16_08	1.1379427606	0.854197325345
Y55	6-AU + 39ºC (72H)	YER092W	IES5	06_16_04	-2.40535289948	0.0797689756179
Y55	6-AU + 39ºC (72H)	YER093C-A	AIM11	06_20_44	0.37060201181100005	0.998344809792
Y55	6-AU + 39ºC (72H)	YER095W	RAD51	06_20_40	-2.1175908613	0.184673380688
Y55	6-AU + 39ºC (72H)	YER096W	SHC1	06_20_36	0.242636428255	0.998841949207
Y55	6-AU + 39ºC (72H)	YER097W		06_20_32	0.1460962999	0.998841949207
Y55	6-AU + 39ºC (72H)	YER098W	UBP9	06_20_28	0.103577261994	0.998841949207
Y55	6-AU + 39ºC (72H)	YER101C	AST2	06_20_24	-0.273925981343	0.9986061076459999
Y55	6-AU + 39ºC (72H)	YER106W	MAM1	06_20_20	0.33277312384	0.998344809792
Y55	6-AU + 39ºC (72H)	YER108C		06_20_16	0.235538978508	0.998841949207
Y55	6-AU + 39ºC (72H)	YER109C		06_20_12	0.428400112145	0.998344809792
Y55	6-AU + 39ºC (72H)	YER111C	SWI4	06_20_08	-0.494669953269	0.998344809792
Y55	6-AU + 39ºC (72H)	YER113C	TMN3	06_20_04	-0.908748425747	0.9371629829320001
Y55	6-AU + 39ºC (72H)	YER114C	BOI2	06_24_44	-0.046948072542500004	0.998841949207
Y55	6-AU + 39ºC (72H)	YER115C	SPR6	06_24_40	0.407992653639	0.998344809792
Y55	6-AU + 39ºC (72H)	YER116C	SLX8	06_24_36	-0.28604493786400004	0.9986061076459999
Y55	6-AU + 39ºC (72H)	YER117W	RPL23B	06_24_32	0.467673532703	0.998344809792
Y55	6-AU + 39ºC (72H)	YER118C	SHO1	06_24_28	-0.07367650635510001	0.998841949207
Y55	6-AU + 39ºC (72H)	YER119C	AVT6	06_24_24	0.102816057455	0.998841949207
Y55	6-AU + 39ºC (72H)	YER119C-A		06_24_20	-0.04692669468190001	0.998841949207
Y55	6-AU + 39ºC (72H)	YER120W	SCS2	06_24_16	-0.543540506283	0.998344809792
Y55	6-AU + 39ºC (72H)	YER121W		06_24_12	-0.112881975856	0.998841949207
Y55	6-AU + 39ºC (72H)	YER123W	YCK3	06_24_08	-0.142441449219	0.998841949207
Y55	6-AU + 39ºC (72H)	YER124C	DSE1	06_24_04	-0.7220005967700001	0.976864811784
Y55	6-AU + 39ºC (72H)	YER128W	VFA1	06_28_44	0.59032213691	0.9917916063779999
Y55	6-AU + 39ºC (72H)	YER129W	SAK1	06_28_40	-1.3477924220299997	0.718045999871
Y55	6-AU + 39ºC (72H)	YER130C	COM2	06_28_36	0.544710944155	0.998046808039
Y55	6-AU + 39ºC (72H)	YER131W	RPS26B	06_28_32	-0.279843067781	0.9986061076459999
Y55	6-AU + 39ºC (72H)	YER132C	PMD1	06_28_28	0.587643796365	0.9919243910700001
Y55	6-AU + 39ºC (72H)	YER134C		06_28_24	0.890217638011	0.943602871785
Y55	6-AU + 39ºC (72H)	YER135C		06_28_20	0.620032782288	0.986939524496
Y55	6-AU + 39ºC (72H)	YER137C		06_28_16	-0.451039266607	0.998344809792
Y55	6-AU + 39ºC (72H)	YER139C	RTR1	06_28_12	-2.14589438535	0.17014057238400002
Y55	6-AU + 39ºC (72H)	YER140W	EMP65	06_28_08	0.587368938156	0.9919243910700001
Y55	6-AU + 39ºC (72H)	YER142C	MAG1	06_28_04	0.693566515073	0.9781370736700001
Y55	6-AU + 39ºC (72H)	YER143W	DDI1	06_04_46	-1.4586389201499999	0.636769485609
Y55	6-AU + 39ºC (72H)	YER144C	UBP5	06_04_42	-1.06094505089	0.887288912214
Y55	6-AU + 39ºC (72H)	YER145C	FTR1	06_04_38	1.5289842977099999	0.5831991246480001
Y55	6-AU + 39ºC (72H)	YER149C	PEA2	06_04_34	-1.57608125178	0.5510059223830001
Y55	6-AU + 39ºC (72H)	YER150W	SPI1	06_04_30	1.34035369	0.723579373853
Y55	6-AU + 39ºC (72H)	YER151C	UBP3	06_04_26	-1.92825173021	0.29061014298300003
Y55	6-AU + 39ºC (72H)	YER152C		06_04_22	-0.160203397465	0.998841949207
Y55	6-AU + 39ºC (72H)	YER153C	PET122	06_04_18	-1.9193478512400002	0.295940535556
Y55	6-AU + 39ºC (72H)	YER155C	BEM2	06_04_14	0.862811220617	0.9493859476279999
Y55	6-AU + 39ºC (72H)	YER156C		06_04_10	-2.26055530461	0.12202922856899999
Y55	6-AU + 39ºC (72H)	YER158C		06_04_06	-0.80006032806	0.965676527296
Y55	6-AU + 39ºC (72H)	YER161C	SPT2	06_08_46	0.621550610396	0.986647302689
Y55	6-AU + 39ºC (72H)	YER162C	RAD4	06_08_42	0.103999474742	0.998841949207
Y55	6-AU + 39ºC (72H)	YER163C	GCG1	06_08_38	0.210294779023	0.998841949207
Y55	6-AU + 39ºC (72H)	YER164W	CHD1	06_08_34	0.0198340737427	0.998841949207
Y55	6-AU + 39ºC (72H)	YER166W	DNF1	06_08_30	0.288848491594	0.998593497326
Y55	6-AU + 39ºC (72H)	YER167W	BCK2	06_08_26	-1.22187682261	0.796255101912
Y55	6-AU + 39ºC (72H)	YER170W	ADK2	06_08_22	0.485685907317	0.998344809792
Y55	6-AU + 39ºC (72H)	YER173W	RAD24	06_08_18	0.007053167034979999	0.9992244808570001
Y55	6-AU + 39ºC (72H)	YER174C	GRX4	06_08_14	0.0418563242251	0.998841949207
Y55	6-AU + 39ºC (72H)	YER175C	TMT1	06_08_10	-0.506359062092	0.998344809792
Y55	6-AU + 39ºC (72H)	YER176W	ECM32	06_08_06	-1.75215542032	0.40708345145499997
Y55	6-AU + 39ºC (72H)	YER177W	BMH1	06_12_46	-0.259162278057	0.998841949207
Y55	6-AU + 39ºC (72H)	YER178W	PDA1	06_12_42	-0.38873043767	0.998344809792
Y55	6-AU + 39ºC (72H)	YER179W	DMC1	06_12_38	0.5872063137160001	0.9919243910700001
Y55	6-AU + 39ºC (72H)	YER180C	ISC10	06_12_34	0.19584792617199998	0.998841949207
Y55	6-AU + 39ºC (72H)	YER181C		06_12_30	-0.013513861931100001	0.998841949207
Y55	6-AU + 39ºC (72H)	YER182W	FMP10	06_12_26	1.4854681353	0.615996120497
Y55	6-AU + 39ºC (72H)	YER183C	FAU1	06_12_22	-0.7694647919490001	0.9697316477269999
Y55	6-AU + 39ºC (72H)	YER184C	TOG1	06_12_18	-0.0254289652811	0.998841949207
Y55	6-AU + 39ºC (72H)	YER185W	PUG1	06_12_14	0.24713799491799998	0.998841949207
Y55	6-AU + 39ºC (72H)	YER186C		06_12_10	-0.321586394743	0.998344809792
Y55	6-AU + 39ºC (72H)	YER187W		06_12_06	-0.25182890834800004	0.998841949207
Y55	6-AU + 39ºC (72H)	YER188W		06_16_46	-0.35347758191	0.998344809792
Y55	6-AU + 39ºC (72H)	YFL001W	DEG1	09_03_34	-0.546528062313	0.9978177176080001
Y55	6-AU + 39ºC (72H)	YFL003C	MSH4	09_03_30	0.941364933187	0.9253546468989999
Y55	6-AU + 39ºC (72H)	YFL004W	VTC2	09_03_26	-0.19408883363600002	0.998841949207
Y55	6-AU + 39ºC (72H)	YFL006W		06_16_42	0.221130300409	0.998841949207
Y55	6-AU + 39ºC (72H)	YFL007W	BLM10	09_03_22	1.02542802585	0.9029013135299998
Y55	6-AU + 39ºC (72H)	YFL010C	WWM1	09_03_18	-0.580539475163	0.99216762739
Y55	6-AU + 39ºC (72H)	YFL010W-A	AUA1	09_03_14	-0.313676586291	0.998344809792
Y55	6-AU + 39ºC (72H)	YFL011W	HXT10	06_16_38	0.0152187463204	0.998841949207
Y55	6-AU + 39ºC (72H)	YFL012W		09_03_10	-0.922562341223	0.932292062304
Y55	6-AU + 39ºC (72H)	YFL013C	IES1	09_03_06	0.44114208060599996	0.998344809792
Y55	6-AU + 39ºC (72H)	YFL013W-A		06_16_34	-1.62620240965	0.511942968156
Y55	6-AU + 39ºC (72H)	YFL014W	HSP12	06_16_30	-0.190251507644	0.998841949207
Y55	6-AU + 39ºC (72H)	YFL015C		06_16_26	0.357467606907	0.998344809792
Y55	6-AU + 39ºC (72H)	YFL018C	LPD1	06_16_22	-1.45099251748	0.640480330872
Y55	6-AU + 39ºC (72H)	YFL019C		06_16_18	0.405622765083	0.998344809792
Y55	6-AU + 39ºC (72H)	YFL020C	PAU5	06_16_14	0.584108050907	0.9921119876260001
Y55	6-AU + 39ºC (72H)	YFL021W	GAT1	06_16_10	0.616574149827	0.9877005891689999
Y55	6-AU + 39ºC (72H)	YFL023W	BUD27	06_16_06	-1.5551133879299999	0.566335804377
Y55	6-AU + 39ºC (72H)	YFL025C	BST1	06_20_46	-4.0668219077900005	3.47276359249e-05
Y55	6-AU + 39ºC (72H)	YFL026W	STE2	06_20_42	-3.28199330547	0.0023095153463200003
Y55	6-AU + 39ºC (72H)	YFL027C	GYP8	06_20_38	0.894704698269	0.9419940022059999
Y55	6-AU + 39ºC (72H)	YFL028C	CAF16	06_20_34	-0.992924515677	0.913289049858
Y55	6-AU + 39ºC (72H)	YFL030W	AGX1	06_20_30	-1.53126256686	0.580468217031
Y55	6-AU + 39ºC (72H)	YFL031W	HAC1	06_20_26	-1.5502995518	0.569308916644
Y55	6-AU + 39ºC (72H)	YFL032W		06_20_22	-1.06621545704	0.884799007588
Y55	6-AU + 39ºC (72H)	YFL033C	RIM15	09_27_44	0.168427002372	0.998841949207
Y55	6-AU + 39ºC (72H)	YFL034C-A	RPL22B	06_20_18	-1.16289148751	0.8412098698270001
Y55	6-AU + 39ºC (72H)	YFL034W	MIL1	06_20_14	-0.35199945554300005	0.998344809792
Y55	6-AU + 39ºC (72H)	YFL035C-B		06_20_10	-0.192664915416	0.998841949207
Y55	6-AU + 39ºC (72H)	YFL036W	RPO41	06_20_06	-0.44902287624799997	0.998344809792
Y55	6-AU + 39ºC (72H)	YFL040W		06_24_46	-1.3110118127200001	0.744194916944
Y55	6-AU + 39ºC (72H)	YFL041W	FET5	06_24_42	0.130091153705	0.998841949207
Y55	6-AU + 39ºC (72H)	YFL042C	LAM5	06_24_38	0.10732678605799999	0.998841949207
Y55	6-AU + 39ºC (72H)	YFL043C		06_24_34	-0.186838684885	0.998841949207
Y55	6-AU + 39ºC (72H)	YFL044C	OTU1	06_24_30	0.631898258461	0.984824007199
Y55	6-AU + 39ºC (72H)	YFL046W	FMP32	06_24_26	0.817000755661	0.960711981851
Y55	6-AU + 39ºC (72H)	YFL047W	RGD2	06_24_22	0.791634396971	0.9677967201019999
Y55	6-AU + 39ºC (72H)	YFL048C	EMP47	06_24_18	-1.41872416377	0.6646248727
Y55	6-AU + 39ºC (72H)	YFL049W	SWP82	06_24_14	-0.41611853118299996	0.998344809792
Y55	6-AU + 39ºC (72H)	YFL050C	ALR2	06_24_10	0.0133733788466	0.998841949207
Y55	6-AU + 39ºC (72H)	YFL051C		06_24_06	0.208269990218	0.998841949207
Y55	6-AU + 39ºC (72H)	YFL052W	ZNF1	06_28_46	1.28943773382	0.7577244142399999
Y55	6-AU + 39ºC (72H)	YFL053W	DAK2	06_28_42	-0.706213046657	0.977593236759
Y55	6-AU + 39ºC (72H)	YFL054C	AQY3	06_28_38	0.9557591048819999	0.922886604476
Y55	6-AU + 39ºC (72H)	YFL055W	AGP3	06_28_34	0.738846350988	0.9740875171340001
Y55	6-AU + 39ºC (72H)	YFL056C		06_28_30	0.07834069745889999	0.998841949207
Y55	6-AU + 39ºC (72H)	YFL063W		09_27_40	0.105828045326	0.998841949207
Y55	6-AU + 39ºC (72H)	YFR006W		06_28_26	-0.782471693184	0.9697316477269999
Y55	6-AU + 39ºC (72H)	YFR007W	YFH7	06_28_22	-1.30219420869	0.7501846800249999
Y55	6-AU + 39ºC (72H)	YFR008W	FAR7	06_28_18	-0.582120673358	0.9921119876260001
Y55	6-AU + 39ºC (72H)	YFR009W	GCN20	06_28_14	0.135151598726	0.998841949207
Y55	6-AU + 39ºC (72H)	YFR010W	UBP6	06_28_10	-1.0470227191200001	0.892639618564
Y55	6-AU + 39ºC (72H)	YFR011C	MIC19	06_28_06	1.24355779082	0.785041774965
Y55	6-AU + 39ºC (72H)	YFR012W	DCV1	07_05_43	-0.058750178629	0.998841949207
Y55	6-AU + 39ºC (72H)	YFR013W	IOC3	07_05_39	-0.312545086664	0.998344809792
Y55	6-AU + 39ºC (72H)	YFR014C	CMK1	07_05_35	0.0360041348635	0.998841949207
Y55	6-AU + 39ºC (72H)	YFR015C	GSY1	07_05_31	0.322079612529	0.998344809792
Y55	6-AU + 39ºC (72H)	YFR016C		07_05_27	1.02363457604	0.9029013135299998
Y55	6-AU + 39ºC (72H)	YFR017C	IGD1	07_05_23	-0.630496481596	0.984824007199
Y55	6-AU + 39ºC (72H)	YFR018C		07_05_19	-0.736071046574	0.9740875171340001
Y55	6-AU + 39ºC (72H)	YFR019W	FAB1	07_05_15	-1.35523420803	0.713783293984
Y55	6-AU + 39ºC (72H)	YFR020W	CSS2	07_05_11	1.31752595227	0.73913964924
Y55	6-AU + 39ºC (72H)	YFR021W	ATG18	07_05_07	-1.40263045215	0.6767686046629999
Y55	6-AU + 39ºC (72H)	YFR022W	ROG3	07_05_03	-0.12447564779999999	0.998841949207
Y55	6-AU + 39ºC (72H)	YFR023W	PES4	07_09_43	-0.465735018836	0.998344809792
Y55	6-AU + 39ºC (72H)	YFR024C		07_09_39	-0.930575984998	0.930034428096
Y55	6-AU + 39ºC (72H)	YFR024C-A	LSB3	07_09_35	-0.189319280219	0.998841949207
Y55	6-AU + 39ºC (72H)	YFR026C	ULI1	07_09_27	1.0661917887	0.884799007588
Y55	6-AU + 39ºC (72H)	YFR030W	MET10	07_09_23	0.767479704886	0.9699621906929999
Y55	6-AU + 39ºC (72H)	YFR031C-A	RPL2A	07_09_19	-1.42367771949	0.661828219284
Y55	6-AU + 39ºC (72H)	YFR032C	RRT5	07_09_15	0.7759461012109999	0.9697316477269999
Y55	6-AU + 39ºC (72H)	YFR032C-A	RPL29	07_09_11	0.314936353081	0.998344809792
Y55	6-AU + 39ºC (72H)	YFR033C	QCR6	07_09_07	-0.253667404366	0.998841949207
Y55	6-AU + 39ºC (72H)	YFR034C	PHO4	07_09_03	-1.09681404714	0.8723090181450001
Y55	6-AU + 39ºC (72H)	YFR035C		07_13_43	0.504564085289	0.998344809792
Y55	6-AU + 39ºC (72H)	YFR038W	IRC5	07_13_39	-0.0441353568728	0.998841949207
Y55	6-AU + 39ºC (72H)	YFR039C	OSW7	07_13_35	-1.09390818507	0.873613001621
Y55	6-AU + 39ºC (72H)	YFR040W	SAP155	07_13_31	-0.28858126833500003	0.998593497326
Y55	6-AU + 39ºC (72H)	YFR041C	ERJ5	07_13_27	0.521143379743	0.998344809792
Y55	6-AU + 39ºC (72H)	YFR043C	IRC6	07_13_23	0.00766243606441	0.9992244808570001
Y55	6-AU + 39ºC (72H)	YFR044C	DUG1	07_13_19	-0.187082239798	0.998841949207
Y55	6-AU + 39ºC (72H)	YFR045W		07_13_15	0.770371060543	0.9697316477269999
Y55	6-AU + 39ºC (72H)	YFR046C	CNN1	07_13_11	0.429328522095	0.998344809792
Y55	6-AU + 39ºC (72H)	YFR047C	BNA6	07_13_07	0.6215009832199999	0.986647302689
Y55	6-AU + 39ºC (72H)	YFR048W	RMD8	07_13_03	0.533808235207	0.998344809792
Y55	6-AU + 39ºC (72H)	YFR049W	YMR31	07_17_43	0.8449637609270001	0.9542273741700001
Y55	6-AU + 39ºC (72H)	YFR053C	HXK1	07_17_39	0.005878911687520001	0.99929520931
Y55	6-AU + 39ºC (72H)	YFR054C		07_17_35	-0.5782535710600001	0.992736202009
Y55	6-AU + 39ºC (72H)	YFR055W	IRC7	07_17_31	-0.20699342653799999	0.998841949207
Y55	6-AU + 39ºC (72H)	YFR056C		07_17_27	0.0525383831109	0.998841949207
Y55	6-AU + 39ºC (72H)	YFR057W		07_17_23	1.12835555358	0.858234959107
Y55	6-AU + 39ºC (72H)	YGL002W	ERP6	07_17_19	-0.404885992385	0.998344809792
Y55	6-AU + 39ºC (72H)	YGL004C	RPN14	07_17_15	0.459254473069	0.998344809792
Y55	6-AU + 39ºC (72H)	YGL005C	COG7	07_17_11	-0.282204557892	0.9986061076459999
Y55	6-AU + 39ºC (72H)	YGL006W	PMC1	07_17_07	-0.305151400849	0.998344809792
Y55	6-AU + 39ºC (72H)	YGL007W	BRP1	07_17_03	1.28039718924	0.7624671797120001
Y55	6-AU + 39ºC (72H)	YGL009C	LEU1	07_21_43	1.6083534229700003	0.528136351601
Y55	6-AU + 39ºC (72H)	YGL010W	MPO1	07_21_39	-0.28926459638199997	0.998593497326
Y55	6-AU + 39ºC (72H)	YGL013C	PDR1	07_21_35	1.21615824488	0.799341162632
Y55	6-AU + 39ºC (72H)	YGL014W	PUF4	07_21_31	0.0251724309529	0.998841949207
Y55	6-AU + 39ºC (72H)	YGL015C		07_21_27	-0.0588715743379	0.998841949207
Y55	6-AU + 39ºC (72H)	YGL016W	KAP122	07_21_23	0.828557779844	0.959087728476
Y55	6-AU + 39ºC (72H)	YGL017W	ATE1	07_21_19	-0.6081245503930001	0.9888188499799999
Y55	6-AU + 39ºC (72H)	YGL019W	CKB1	07_21_15	-0.0326898029627	0.998841949207
Y55	6-AU + 39ºC (72H)	YGL020C	GET1	07_21_11	-1.6572827651	0.483234393285
Y55	6-AU + 39ºC (72H)	YGL021W	ALK1	07_21_07	0.629580287567	0.984824007199
Y55	6-AU + 39ºC (72H)	YGL023C	PIB2	07_21_03	0.621860589376	0.986422527111
Y55	6-AU + 39ºC (72H)	YGL024W		07_25_43	-1.09178948638	0.873613001621
Y55	6-AU + 39ºC (72H)	YGL027C	CWH41	07_25_35	-3.0085857372500002	0.00819149321724
Y55	6-AU + 39ºC (72H)	YGL028C	SCW11	07_25_31	0.797331596843	0.9666124882580001
Y55	6-AU + 39ºC (72H)	YGL029W	CGR1	09_07_18	-1.5339813726499998	0.5794195085670001
Y55	6-AU + 39ºC (72H)	YGL031C	RPL24A	07_25_27	0.297588982632	0.998593497326
Y55	6-AU + 39ºC (72H)	YGL032C	AGA2	07_25_23	0.08906398507589999	0.998841949207
Y55	6-AU + 39ºC (72H)	YGL034C		07_25_19	0.176873547827	0.998841949207
Y55	6-AU + 39ºC (72H)	YGL035C	MIG1	07_25_15	1.54951391542	0.569562390494
Y55	6-AU + 39ºC (72H)	YGL036W		07_25_11	-0.837896850982	0.9561224618430001
Y55	6-AU + 39ºC (72H)	YGL037C	PNC1	09_07_14	-0.348698866553	0.998344809792
Y55	6-AU + 39ºC (72H)	YGL039W		07_25_07	0.225675386289	0.998841949207
Y55	6-AU + 39ºC (72H)	YGL041C		07_25_03	0.245017769236	0.998841949207
Y55	6-AU + 39ºC (72H)	YGL042C		09_03_08	-3.72596947961	0.00024776493494900004
Y55	6-AU + 39ºC (72H)	YGL043W	DST1	07_29_43	0.598874808173	0.990577590128
Y55	6-AU + 39ºC (72H)	YGL045W	RIM8	07_29_39	0.518888015441	0.998344809792
Y55	6-AU + 39ºC (72H)	YGL046W		07_29_35	-0.33822829578900004	0.998344809792
Y55	6-AU + 39ºC (72H)	YGL049C	TIF4632	09_03_04	-1.56406154962	0.5600628961949999
Y55	6-AU + 39ºC (72H)	YGL050W	TYW3	07_29_31	0.668245966086	0.9801805893559999
Y55	6-AU + 39ºC (72H)	YGL051W	MST27	07_29_27	-0.146613949527	0.998841949207
Y55	6-AU + 39ºC (72H)	YGL053W	PRM8	07_29_23	0.9087346828370001	0.9371629829320001
Y55	6-AU + 39ºC (72H)	YGL054C	ERV14	07_29_19	0.970486160406	0.9187918079140001
Y55	6-AU + 39ºC (72H)	YGL056C	SDS23	07_29_15	0.111109140409	0.998841949207
Y55	6-AU + 39ºC (72H)	YGL057C	GEP7	07_29_11	-0.6942292287540001	0.977974736945
Y55	6-AU + 39ºC (72H)	YGL058W	RAD6	07_29_07	1.35149155542	0.7149949771690001
Y55	6-AU + 39ºC (72H)	YGL059W	PKP2	07_29_03	-0.493748414774	0.998344809792
Y55	6-AU + 39ºC (72H)	YGL060W	YBP2	07_05_45	0.23521602011300002	0.998841949207
Y55	6-AU + 39ºC (72H)	YGL062W	PYC1	07_05_41	-0.00958873401086	0.999021761642
Y55	6-AU + 39ºC (72H)	YGL066W	SGF73	07_05_37	0.041550926215400005	0.998841949207
Y55	6-AU + 39ºC (72H)	YGL067W	NPY1	07_05_33	0.367223546329	0.998344809792
Y55	6-AU + 39ºC (72H)	YGL071W	AFT1	09_03_40	-0.943002630015	0.9253546468989999
Y55	6-AU + 39ºC (72H)	YGL077C	HNM1	07_05_29	0.234528111096	0.998841949207
Y55	6-AU + 39ºC (72H)	YGL078C	DBP3	07_05_25	-0.7450237892300001	0.973239609135
Y55	6-AU + 39ºC (72H)	YGL079W	KXD1	07_05_21	1.3836522563299998	0.688948031655
Y55	6-AU + 39ºC (72H)	YGL080W	MPC1	07_05_17	1.31296559649	0.7429218918800001
Y55	6-AU + 39ºC (72H)	YGL081W		07_05_13	1.52344895878	0.588098480033
Y55	6-AU + 39ºC (72H)	YGL082W		07_05_09	-0.16103866102199998	0.998841949207
Y55	6-AU + 39ºC (72H)	YGL083W	SCY1	07_05_05	0.453300738869	0.998344809792
Y55	6-AU + 39ºC (72H)	YGL084C	GUP1	07_09_45	1.61527832284	0.523101130025
Y55	6-AU + 39ºC (72H)	YGL085W	LCL3	07_09_41	0.424888798528	0.998344809792
Y55	6-AU + 39ºC (72H)	YGL086W	MAD1	07_09_37	0.683547169869	0.9786108274240001
Y55	6-AU + 39ºC (72H)	YGL087C	MMS2	07_09_33	-0.582359647301	0.9921119876260001
Y55	6-AU + 39ºC (72H)	YGL089C	MF(ALPHA)2	07_09_29	-1.14870269598	0.8482056563979999
Y55	6-AU + 39ºC (72H)	YGL090W	LIF1	07_09_25	-0.6694805375399999	0.980064778415
Y55	6-AU + 39ºC (72H)	YGL094C	PAN2	09_07_10	-0.9781852442319999	0.918530469772
Y55	6-AU + 39ºC (72H)	YGL096W	TOS8	09_07_06	-0.09511544663899998	0.998841949207
Y55	6-AU + 39ºC (72H)	YGL101W		07_09_21	-0.0408836315641	0.998841949207
Y55	6-AU + 39ºC (72H)	YGL104C	VPS73	07_09_17	-0.31067834133	0.998344809792
Y55	6-AU + 39ºC (72H)	YGL108C		07_09_09	0.647020040914	0.983896611841
Y55	6-AU + 39ºC (72H)	YGL109W		07_09_05	0.193449788301	0.998841949207
Y55	6-AU + 39ºC (72H)	YGL114W		07_13_41	0.47668964544500003	0.998344809792
Y55	6-AU + 39ºC (72H)	YGL115W	SNF4	07_13_37	-4.539549014059999	1.70027936882e-06
Y55	6-AU + 39ºC (72H)	YGL117W		07_13_33	-0.284465266659	0.9986061076459999
Y55	6-AU + 39ºC (72H)	YGL118C		07_13_29	-0.564206026107	0.995710062005
Y55	6-AU + 39ºC (72H)	YGL121C	GPG1	07_13_25	0.540100961198	0.998344809792
Y55	6-AU + 39ºC (72H)	YGL124C	MON1	07_13_21	-0.260269345842	0.998841949207
Y55	6-AU + 39ºC (72H)	YGL125W	MET13	07_13_17	-0.0381869671381	0.998841949207
Y55	6-AU + 39ºC (72H)	YGL126W	SCS3	07_13_13	-1.6146369870200001	0.523116956791
Y55	6-AU + 39ºC (72H)	YGL127C	SOH1	07_13_09	-2.82953775559	0.0172473607104
Y55	6-AU + 39ºC (72H)	YGL131C	SNT2	07_13_05	1.5339767916799998	0.5794195085670001
Y55	6-AU + 39ºC (72H)	YGL132W		07_17_45	-0.40644428572999997	0.998344809792
Y55	6-AU + 39ºC (72H)	YGL133W	ITC1	07_17_41	-0.5491560121869999	0.9978177176080001
Y55	6-AU + 39ºC (72H)	YGL136C	MRM2	07_17_37	-2.1269055006	0.17941825478300003
Y55	6-AU + 39ºC (72H)	YGL138C		07_17_33	0.5597143848789999	0.996140189069
Y55	6-AU + 39ºC (72H)	YGL139W	FLC3	07_17_29	0.20815622945999998	0.998841949207
Y55	6-AU + 39ºC (72H)	YGL140C		07_17_25	0.572848026288	0.993252603285
Y55	6-AU + 39ºC (72H)	YGL141W	HUL5	07_17_21	0.822252074438	0.960711981851
Y55	6-AU + 39ºC (72H)	YGL144C	ROG1	07_17_17	0.31199155277199997	0.998344809792
Y55	6-AU + 39ºC (72H)	YGL146C	RRT6	07_17_13	-0.00854121883745	0.999125533376
Y55	6-AU + 39ºC (72H)	YGL147C	RPL9A	07_17_09	0.904754583275	0.93771532912
Y55	6-AU + 39ºC (72H)	YGL148W	ARO2	07_17_05	0.822511662746	0.960711981851
Y55	6-AU + 39ºC (72H)	YGL149W		07_21_45	1.2802505981899999	0.7624671797120001
Y55	6-AU + 39ºC (72H)	YGL151W	NUT1	07_21_41	0.05537018615619999	0.998841949207
Y55	6-AU + 39ºC (72H)	YGL152C		07_21_37	-0.600090292252	0.990276429663
Y55	6-AU + 39ºC (72H)	YGL153W	PEX14	07_21_33	-0.78736875027	0.96861540069
Y55	6-AU + 39ºC (72H)	YGL154C	LYS5	07_21_29	-1.45493673277	0.6375162011150001
Y55	6-AU + 39ºC (72H)	YGL156W	AMS1	07_21_25	0.0731619107087	0.998841949207
Y55	6-AU + 39ºC (72H)	YGL157W	ARI1	07_21_21	0.22433774300599998	0.998841949207
Y55	6-AU + 39ºC (72H)	YGL158W	RCK1	07_21_17	0.628819846523	0.984824007199
Y55	6-AU + 39ºC (72H)	YGL159W		07_21_13	0.187966367036	0.998841949207
Y55	6-AU + 39ºC (72H)	YGL160W	AIM14	07_21_09	1.3744093855700001	0.698402155008
Y55	6-AU + 39ºC (72H)	YGL161C	YIP5	07_21_05	-0.245179630181	0.998841949207
Y55	6-AU + 39ºC (72H)	YGL162W	SUT1	07_25_45	-0.0143407270424	0.998841949207
Y55	6-AU + 39ºC (72H)	YGL163C	RAD54	07_25_41	-0.8029730615780001	0.965266130784
Y55	6-AU + 39ºC (72H)	YGL164C	YRB30	07_25_37	-0.369201761937	0.998344809792
Y55	6-AU + 39ºC (72H)	YGL165C		07_25_33	0.940216636671	0.925442955715
Y55	6-AU + 39ºC (72H)	YGL166W	CUP2	07_25_29	-0.700356276325	0.977593236759
Y55	6-AU + 39ºC (72H)	YGL167C	PMR1	07_25_25	-0.91603827624	0.9338661101010001
Y55	6-AU + 39ºC (72H)	YGL168W	HUR1	07_25_21	-0.10544324383300001	0.998841949207
Y55	6-AU + 39ºC (72H)	YGL170C	SPO74	07_25_17	0.6145608134480001	0.988020402921
Y55	6-AU + 39ºC (72H)	YGL173C	XRN1	07_25_13	0.848402542517	0.953334449379
Y55	6-AU + 39ºC (72H)	YGL174W	BUD13	07_25_09	-3.3146044684400002	0.00198596943904
Y55	6-AU + 39ºC (72H)	YGL175C	SAE2	07_25_05	1.58710688343	0.54218144346
Y55	6-AU + 39ºC (72H)	YGL176C		07_29_45	1.1224858038299999	0.860572991873
Y55	6-AU + 39ºC (72H)	YGL177W		07_29_41	0.390773550355	0.998344809792
Y55	6-AU + 39ºC (72H)	YGL179C	TOS3	07_29_37	-0.9691454631440001	0.919018828502
Y55	6-AU + 39ºC (72H)	YGL180W	ATG1	07_29_33	0.31337576925099997	0.998344809792
Y55	6-AU + 39ºC (72H)	YGL181W	GTS1	07_29_29	-0.506377385972	0.998344809792
Y55	6-AU + 39ºC (72H)	YGL194C	HOS2	07_29_25	-1.10184395236	0.869824764663
Y55	6-AU + 39ºC (72H)	YGL195W	GCN1	07_29_21	0.202900329712	0.998841949207
Y55	6-AU + 39ºC (72H)	YGL196W	DSD1	07_29_17	0.49848895538099997	0.998344809792
Y55	6-AU + 39ºC (72H)	YGL197W	MDS3	07_29_13	0.5390251967090001	0.998344809792
Y55	6-AU + 39ºC (72H)	YGL198W	YIP4	07_29_09	0.7642432494779999	0.9701811873739999
Y55	6-AU + 39ºC (72H)	YGL199C		07_29_05	1.4741142008	0.6259418211600001
Y55	6-AU + 39ºC (72H)	YGL202W	ARO8	07_03_43	1.0188627321400001	0.90447684847
Y55	6-AU + 39ºC (72H)	YGL203C	KEX1	07_03_39	0.492648981939	0.998344809792
Y55	6-AU + 39ºC (72H)	YGL205W	POX1	07_03_35	1.01022073196	0.909276602449
Y55	6-AU + 39ºC (72H)	YGL208W	SIP2	07_03_31	1.09966035659	0.871463974194
Y55	6-AU + 39ºC (72H)	YGL209W	MIG2	07_03_27	0.35925876623499997	0.998344809792
Y55	6-AU + 39ºC (72H)	YGL210W	YPT32	07_03_23	-1.42039545438	0.664310572109
Y55	6-AU + 39ºC (72H)	YGL211W	NCS6	07_03_19	-0.11067776572	0.998841949207
Y55	6-AU + 39ºC (72H)	YGL212W	VAM7	07_03_15	-1.0800530408700002	0.876852703081
Y55	6-AU + 39ºC (72H)	YGL213C	SKI8	07_03_11	-1.19486742263	0.8174940546439999
Y55	6-AU + 39ºC (72H)	YGL214W		07_03_07	-0.511186641131	0.998344809792
Y55	6-AU + 39ºC (72H)	YGL215W	CLG1	07_03_03	0.8522001667679999	0.9529378945029999
Y55	6-AU + 39ºC (72H)	YGL216W	KIP3	07_07_43	0.9636910546899999	0.921647260053
Y55	6-AU + 39ºC (72H)	YGL217C		07_07_39	0.980538335897	0.917616507925
Y55	6-AU + 39ºC (72H)	YGL219C	MDM34	07_07_31	-1.62722396599	0.511045924473
Y55	6-AU + 39ºC (72H)	YGL221C	NIF3	07_07_27	-0.521891604867	0.998344809792
Y55	6-AU + 39ºC (72H)	YGL222C	EDC1	07_07_23	0.437104718918	0.998344809792
Y55	6-AU + 39ºC (72H)	YGL224C	SDT1	07_07_19	0.24732886867400003	0.998841949207
Y55	6-AU + 39ºC (72H)	YGL226C-A	OST5	07_07_15	-1.5295889857700002	0.582657105735
Y55	6-AU + 39ºC (72H)	YGL226W	MTC3	07_07_11	-0.0741055905588	0.998841949207
Y55	6-AU + 39ºC (72H)	YGL227W	VID30	07_07_07	-0.110109725422	0.998841949207
Y55	6-AU + 39ºC (72H)	YGL228W	SHE10	07_07_03	0.946727722239	0.924741468263
Y55	6-AU + 39ºC (72H)	YGL229C	SAP4	07_11_43	0.21515366135800001	0.998841949207
Y55	6-AU + 39ºC (72H)	YGL230C		07_11_39	0.152569974212	0.998841949207
Y55	6-AU + 39ºC (72H)	YGL231C	EMC4	07_11_35	0.519816425391	0.998344809792
Y55	6-AU + 39ºC (72H)	YGL232W	TAN1	07_11_31	0.474447260559	0.998344809792
Y55	6-AU + 39ºC (72H)	YGL234W	ADE5,7	07_11_27	0.9857362100229999	0.9153465658840001
Y55	6-AU + 39ºC (72H)	YGL235W		07_11_23	0.38383185359300004	0.998344809792
Y55	6-AU + 39ºC (72H)	YGL236C	MTO1	07_11_19	0.23118476638399998	0.998841949207
Y55	6-AU + 39ºC (72H)	YGL237C	HAP2	07_11_15	-0.407995707619	0.998344809792
Y55	6-AU + 39ºC (72H)	YGL241W	KAP114	07_11_11	0.34089900138400003	0.998344809792
Y55	6-AU + 39ºC (72H)	YGL242C		07_11_07	-1.0002723917899998	0.9124998448970001
Y55	6-AU + 39ºC (72H)	YGL243W	TAD1	07_11_03	0.381479525423	0.998344809792
Y55	6-AU + 39ºC (72H)	YGL244W	RTF1	07_15_43	-0.047409987032300004	0.998841949207
Y55	6-AU + 39ºC (72H)	YGL248W	PDE1	07_15_39	0.923898457515	0.932292062304
Y55	6-AU + 39ºC (72H)	YGL249W	ZIP2	07_15_35	-0.42455973217299997	0.998344809792
Y55	6-AU + 39ºC (72H)	YGL250W	RMR1	07_15_31	0.190800460566	0.998841949207
Y55	6-AU + 39ºC (72H)	YGL251C	HFM1	07_15_27	0.919906142033	0.932832649535
Y55	6-AU + 39ºC (72H)	YGL252C	RTG2	07_15_23	0.674892953768	0.9789244327700001
Y55	6-AU + 39ºC (72H)	YGL253W	HXK2	07_15_19	-0.0682236248912	0.998841949207
Y55	6-AU + 39ºC (72H)	YGL254W	FZF1	07_15_15	-0.606846459722	0.9888188499799999
Y55	6-AU + 39ºC (72H)	YGL255W	ZRT1	07_15_11	-0.06976664833539999	0.998841949207
Y55	6-AU + 39ºC (72H)	YGL256W	ADH4	07_15_07	0.782233482737	0.9697316477269999
Y55	6-AU + 39ºC (72H)	YGL257C	MNT2	07_15_03	0.230400656994	0.998841949207
Y55	6-AU + 39ºC (72H)	YGL258W	VEL1	07_19_43	-0.00902145720776	0.999077210324
Y55	6-AU + 39ºC (72H)	YGL259W	YPS5	07_19_39	-0.641902333765	0.983896611841
Y55	6-AU + 39ºC (72H)	YGL260W		07_19_35	-0.248245062703	0.998841949207
Y55	6-AU + 39ºC (72H)	YGL261C	PAU11	07_19_31	0.505232143436	0.998344809792
Y55	6-AU + 39ºC (72H)	YGL262W		07_19_27	0.19582883879700003	0.998841949207
Y55	6-AU + 39ºC (72H)	YGL263W	COS12	07_19_23	0.47526649072	0.998344809792
Y55	6-AU + 39ºC (72H)	YGR001C	EFM5	07_19_19	0.605715723591	0.9888188499799999
Y55	6-AU + 39ºC (72H)	YGR003W	CUL3	07_19_15	0.0034517610051	0.9997213905050001
Y55	6-AU + 39ºC (72H)	YGR004W	PEX31	07_19_11	0.507960874653	0.998344809792
Y55	6-AU + 39ºC (72H)	YGR007W	ECT1	07_19_07	0.0408301869124	0.998841949207
Y55	6-AU + 39ºC (72H)	YGR008C	STF2	07_19_03	-0.952347045618	0.924046502656
Y55	6-AU + 39ºC (72H)	YGR010W	NMA2	07_23_43	1.75760219382	0.404498088628
Y55	6-AU + 39ºC (72H)	YGR011W		07_23_39	-0.257591768792	0.998841949207
Y55	6-AU + 39ºC (72H)	YGR012W	MCY1	07_23_35	-0.08382259173380001	0.998841949207
Y55	6-AU + 39ºC (72H)	YGR014W	MSB2	07_23_31	0.20880061926	0.998841949207
Y55	6-AU + 39ºC (72H)	YGR015C		07_23_27	0.748042648556	0.972261405112
Y55	6-AU + 39ºC (72H)	YGR016W		07_23_23	-1.74712017063	0.411165920435
Y55	6-AU + 39ºC (72H)	YGR017W		07_23_19	-0.610080624645	0.9888188499799999
Y55	6-AU + 39ºC (72H)	YGR018C		07_23_15	-0.26537331008000004	0.998841949207
Y55	6-AU + 39ºC (72H)	YGR019W	UGA1	07_23_11	0.7791779756489999	0.9697316477269999
Y55	6-AU + 39ºC (72H)	YGR021W		07_23_07	-0.408335462905	0.998344809792
Y55	6-AU + 39ºC (72H)	YGR022C		07_23_03	-1.0432518172	0.893612844745
Y55	6-AU + 39ºC (72H)	YGR023W	MTL1	07_27_43	-1.54172702967	0.574401520728
Y55	6-AU + 39ºC (72H)	YGR025W		07_27_39	-1.41911201924	0.6644202402080001
Y55	6-AU + 39ºC (72H)	YGR026W		07_27_35	-0.111651985371	0.998841949207
Y55	6-AU + 39ºC (72H)	YGR027C	RPS25A	07_27_31	0.619593009154	0.986939524496
Y55	6-AU + 39ºC (72H)	YGR028W	MSP1	07_27_27	-0.234480010909	0.998841949207
Y55	6-AU + 39ºC (72H)	YGR031W	IMO32	07_27_23	0.564186175236	0.995710062005
Y55	6-AU + 39ºC (72H)	YGR032W	GSC2	07_27_19	-0.542777774753	0.998344809792
Y55	6-AU + 39ºC (72H)	YGR033C	TIM21	07_27_15	-0.7997480585950001	0.965676527296
Y55	6-AU + 39ºC (72H)	YGR034W	RPL26B	07_27_11	1.20554566404	0.809693953672
Y55	6-AU + 39ºC (72H)	YGR035C		07_27_07	0.062122536151599995	0.998841949207
Y55	6-AU + 39ºC (72H)	YGR037C	ACB1	07_27_03	-4.51884226551	1.9676334849e-06
Y55	6-AU + 39ºC (72H)	YGR038W	ORM1	07_03_45	-1.13276626434	0.857938498467
Y55	6-AU + 39ºC (72H)	YGR039W		07_03_41	-0.0492240512101	0.998841949207
Y55	6-AU + 39ºC (72H)	YGR040W	KSS1	07_03_37	-1.32142206738	0.737173637058
Y55	6-AU + 39ºC (72H)	YGR041W	BUD9	07_03_33	0.35864567973000006	0.998344809792
Y55	6-AU + 39ºC (72H)	YGR042W	MTE1	07_03_29	0.253427666929	0.998841949207
Y55	6-AU + 39ºC (72H)	YGR043C	NQM1	07_03_25	-0.19783454022500002	0.998841949207
Y55	6-AU + 39ºC (72H)	YGR044C	RME1	07_03_21	0.125423145126	0.998841949207
Y55	6-AU + 39ºC (72H)	YGR045C		07_03_17	1.09345543252	0.873613001621
Y55	6-AU + 39ºC (72H)	YGR049W	SCM4	07_03_13	1.3489811837799999	0.7165080879029999
Y55	6-AU + 39ºC (72H)	YGR050C		07_03_09	0.557341442343	0.996541840381
Y55	6-AU + 39ºC (72H)	YGR051C		07_03_05	0.939470702032	0.925442955715
Y55	6-AU + 39ºC (72H)	YGR052W	FMP48	07_07_45	-0.200731240348	0.998841949207
Y55	6-AU + 39ºC (72H)	YGR053C		07_07_41	-0.0890601676008	0.998841949207
Y55	6-AU + 39ºC (72H)	YGR054W		07_07_37	0.998998882091	0.912527923352
Y55	6-AU + 39ºC (72H)	YGR055W	MUP1	09_03_36	-0.209993198488	0.998841949207
Y55	6-AU + 39ºC (72H)	YGR058W	PEF1	07_07_33	0.337866399147	0.998344809792
Y55	6-AU + 39ºC (72H)	YGR059W	SPR3	07_07_29	0.779410078136	0.9697316477269999
Y55	6-AU + 39ºC (72H)	YGR061C	ADE6	09_03_32	-0.798173731855	0.965676527296
Y55	6-AU + 39ºC (72H)	YGR066C		07_07_25	0.301171301287	0.998593497326
Y55	6-AU + 39ºC (72H)	YGR067C		09_03_28	1.7960510397599998	0.37770557736999993
Y55	6-AU + 39ºC (72H)	YGR068C	ART5	09_03_24	0.655700215845	0.983402925491
Y55	6-AU + 39ºC (72H)	YGR069W		07_07_21	0.134163636165	0.998841949207
Y55	6-AU + 39ºC (72H)	YGR070W	ROM1	07_07_17	0.254938623582	0.998841949207
Y55	6-AU + 39ºC (72H)	YGR071C	ENV11	07_07_13	-0.047747451833	0.998841949207
Y55	6-AU + 39ºC (72H)	YGR072W	UPF3	07_07_09	-1.4609217702700001	0.635679412037
Y55	6-AU + 39ºC (72H)	YGR077C	PEX8	07_07_05	0.7856913517020001	0.969146349943
Y55	6-AU + 39ºC (72H)	YGR078C	PAC10	07_11_45	-0.0576675426845	0.998841949207
Y55	6-AU + 39ºC (72H)	YGR079W		07_11_41	-0.644439427731	0.983896611841
Y55	6-AU + 39ºC (72H)	YGR080W	TWF1	07_11_37	0.334274155058	0.998344809792
Y55	6-AU + 39ºC (72H)	YGR081C	SLX9	07_11_33	0.578158897677	0.992736202009
Y55	6-AU + 39ºC (72H)	YGR084C	MRP13	07_11_29	0.574075726287	0.993252603285
Y55	6-AU + 39ºC (72H)	YGR085C	RPL11B	07_11_25	-0.011553206708500002	0.998841949207
Y55	6-AU + 39ºC (72H)	YGR086C	PIL1	07_11_21	-0.060608525518300004	0.998841949207
Y55	6-AU + 39ºC (72H)	YGR087C	PDC6	07_11_17	-0.411387916012	0.998344809792
Y55	6-AU + 39ºC (72H)	YGR088W	CTT1	07_11_13	1.1318706846700002	0.857938498467
Y55	6-AU + 39ºC (72H)	YGR089W	NNF2	07_11_09	-0.310474488158	0.998344809792
Y55	6-AU + 39ºC (72H)	YGR093W	DRN1	07_15_45	-0.015272954467200001	0.998841949207
Y55	6-AU + 39ºC (72H)	YGR096W	TPC1	07_15_41	0.19926685689100002	0.998841949207
Y55	6-AU + 39ºC (72H)	YGR097W	ASK10	07_15_37	0.47889996354099995	0.998344809792
Y55	6-AU + 39ºC (72H)	YGR100W	MDR1	07_15_33	0.859690052957	0.949860351318
Y55	6-AU + 39ºC (72H)	YGR101W	PCP1	07_15_29	0.335268225579	0.998344809792
Y55	6-AU + 39ºC (72H)	YGR105W	VMA21	07_15_25	0.08182147127489998	0.998841949207
Y55	6-AU + 39ºC (72H)	YGR106C	VOA1	07_15_21	0.648933359445	0.983774602348
Y55	6-AU + 39ºC (72H)	YGR107W		07_15_17	0.897033358093	0.941260005211
Y55	6-AU + 39ºC (72H)	YGR108W	CLB1	07_15_13	1.37800697412	0.694866655636
Y55	6-AU + 39ºC (72H)	YGR109C	CLB6	07_15_09	0.213039543635	0.998841949207
Y55	6-AU + 39ºC (72H)	YGR110W	CLD1	07_15_05	-1.76915311005	0.395636089885
Y55	6-AU + 39ºC (72H)	YGR111W		07_19_45	0.0800883375696	0.998841949207
Y55	6-AU + 39ºC (72H)	YGR117C		07_19_41	0.589910613092	0.9917916063779999
Y55	6-AU + 39ºC (72H)	YGR118W	RPS23A	07_19_37	1.28901475758	0.757874674966
Y55	6-AU + 39ºC (72H)	YGR121C	MEP1	07_19_33	1.09267819459	0.873613001621
Y55	6-AU + 39ºC (72H)	YGR122C-A		09_03_46	-0.489240740151	0.998344809792
Y55	6-AU + 39ºC (72H)	YGR122W		09_03_20	0.901397495653	0.938891781801
Y55	6-AU + 39ºC (72H)	YGR123C	PPT1	07_19_29	1.02401021559	0.9029013135299998
Y55	6-AU + 39ºC (72H)	YGR124W	ASN2	07_19_25	0.292288036678	0.998593497326
Y55	6-AU + 39ºC (72H)	YGR125W		07_19_21	0.530101466864	0.998344809792
Y55	6-AU + 39ºC (72H)	YGR126W		07_19_17	0.347271894352	0.998344809792
Y55	6-AU + 39ºC (72H)	YGR127W		07_19_13	0.35079160641400003	0.998344809792
Y55	6-AU + 39ºC (72H)	YGR129W	SYF2	07_19_09	0.14902201283299998	0.998841949207
Y55	6-AU + 39ºC (72H)	YGR130C		07_19_05	0.8544608755349999	0.951549449305
Y55	6-AU + 39ºC (72H)	YGR131W	FHN1	07_23_45	-0.7092090011319999	0.977593236759
Y55	6-AU + 39ºC (72H)	YGR132C	PHB1	07_23_41	1.4467971123199999	0.644044652868
Y55	6-AU + 39ºC (72H)	YGR133W	PEX4	07_23_37	0.6326900028010001	0.984824007199
Y55	6-AU + 39ºC (72H)	YGR134W	CAF130	07_23_33	-0.322861431434	0.998344809792
Y55	6-AU + 39ºC (72H)	YGR135W	PRE9	07_23_29	-0.319094346983	0.998344809792
Y55	6-AU + 39ºC (72H)	YGR136W	LSB1	07_23_25	-0.57542253151	0.993024861544
Y55	6-AU + 39ºC (72H)	YGR137W		07_23_21	-0.675994677088	0.9789244327700001
Y55	6-AU + 39ºC (72H)	YGR138C	TPO2	07_23_17	0.881650460343	0.945703209668
Y55	6-AU + 39ºC (72H)	YGR139W		07_23_13	1.0009725167299999	0.9121835761239999
Y55	6-AU + 39ºC (72H)	YGR141W	VPS62	07_23_09	0.7730058818719999	0.9697316477269999
Y55	6-AU + 39ºC (72H)	YGR142W	BTN2	07_23_05	-0.817274086879	0.960711981851
Y55	6-AU + 39ºC (72H)	YGR143W	SKN1	07_27_45	0.613733184842	0.9881779887279999
Y55	6-AU + 39ºC (72H)	YGR144W	THI4	07_27_41	0.201619185061	0.998841949207
Y55	6-AU + 39ºC (72H)	YGR146C	ECL1	07_27_37	0.835247523248	0.957021540835
Y55	6-AU + 39ºC (72H)	YGR148C	RPL24B	07_27_33	-0.0251312022216	0.998841949207
Y55	6-AU + 39ºC (72H)	YGR149W	GPC1	07_27_29	0.503381431497	0.998344809792
Y55	6-AU + 39ºC (72H)	YGR151C		07_27_25	0.7590743881630001	0.9701811873739999
Y55	6-AU + 39ºC (72H)	YGR152C	RSR1	07_27_21	1.26274518427	0.7730834138070001
Y55	6-AU + 39ºC (72H)	YGR153W		07_27_17	-0.687909016943	0.9786108274240001
Y55	6-AU + 39ºC (72H)	YGR154C	GTO1	07_27_13	0.34425150803599996	0.998344809792
Y55	6-AU + 39ºC (72H)	YGR161C	RTS3	07_27_05	-0.194719480526	0.998841949207
Y55	6-AU + 39ºC (72H)	YGR163W	GTR2	07_05_44	-0.479306142894	0.998344809792
Y55	6-AU + 39ºC (72H)	YGR164W		07_05_40	-0.166050242362	0.998841949207
Y55	6-AU + 39ºC (72H)	YGR166W	TRS65	07_05_36	0.0584440171242	0.998841949207
Y55	6-AU + 39ºC (72H)	YGR168C		07_05_32	-0.12677605830900002	0.998841949207
Y55	6-AU + 39ºC (72H)	YGR169C	PUS6	07_05_28	0.729036966915	0.976864811784
Y55	6-AU + 39ºC (72H)	YGR170W	PSD2	07_05_24	0.826358914174	0.9597143985299998
Y55	6-AU + 39ºC (72H)	YGR173W	RBG2	07_05_20	0.09309752928960001	0.998841949207
Y55	6-AU + 39ºC (72H)	YGR174C	CBP4	07_05_16	-1.01752356187	0.9045333904880001
Y55	6-AU + 39ºC (72H)	YGR176W		07_05_12	0.34223130020099995	0.998344809792
Y55	6-AU + 39ºC (72H)	YGR177C	ATF2	07_05_08	0.40881188380000005	0.998344809792
Y55	6-AU + 39ºC (72H)	YGR178C	PBP1	07_05_04	0.6976817532549999	0.977689118622
Y55	6-AU + 39ºC (72H)	YGR181W	TIM13	07_09_44	0.40453096719899995	0.998344809792
Y55	6-AU + 39ºC (72H)	YGR182C		07_09_40	0.6329144703390001	0.984824007199
Y55	6-AU + 39ºC (72H)	YGR183C	QCR9	07_09_36	-2.44020186637	0.0713386670653
Y55	6-AU + 39ºC (72H)	YGR184C	UBR1	07_09_32	1.7067167774399998	0.440159445537
Y55	6-AU + 39ºC (72H)	YGR187C	HGH1	07_09_28	-1.34929650722	0.7165080879029999
Y55	6-AU + 39ºC (72H)	YGR188C	BUB1	07_09_24	-0.6120825085989999	0.9883295141509999
Y55	6-AU + 39ºC (72H)	YGR189C	CRH1	07_09_20	-0.430823445352	0.998344809792
Y55	6-AU + 39ºC (72H)	YGR192C	TDH3	07_09_16	-0.85728198965	0.951062637011
Y55	6-AU + 39ºC (72H)	YGR193C	PDX1	07_09_12	-0.407984255194	0.998344809792
Y55	6-AU + 39ºC (72H)	YGR194C	XKS1	07_09_08	-0.684767998413	0.9786108274240001
Y55	6-AU + 39ºC (72H)	YGR196C	FYV8	07_09_04	-2.10654843276	0.19015761896400002
Y55	6-AU + 39ºC (72H)	YGR197C	SNG1	07_13_44	0.366704369712	0.998344809792
Y55	6-AU + 39ºC (72H)	YGR199W	PMT6	07_13_40	-0.21756554214	0.998841949207
Y55	6-AU + 39ºC (72H)	YGR200C	ELP2	07_13_36	0.8714356604119999	0.945858670923
Y55	6-AU + 39ºC (72H)	YGR201C		07_13_32	-0.5192850328540001	0.998344809792
Y55	6-AU + 39ºC (72H)	YGR202C	PCT1	07_13_28	0.766341333805	0.9701811873739999
Y55	6-AU + 39ºC (72H)	YGR203W	YCH1	07_13_24	0.6364463983209999	0.98443170405
Y55	6-AU + 39ºC (72H)	YGR205W	TDA10	07_13_20	0.530232024513	0.998344809792
Y55	6-AU + 39ºC (72H)	YGR206W	MVB12	07_13_16	0.444307530977	0.998344809792
Y55	6-AU + 39ºC (72H)	YGR207C	CIR1	07_13_12	0.44785549235600003	0.998344809792
Y55	6-AU + 39ºC (72H)	YGR208W	SER2	07_13_08	0.920472655341	0.932832649535
Y55	6-AU + 39ºC (72H)	YGR209C	TRX2	07_13_04	0.689587179006	0.9786108274240001
Y55	6-AU + 39ºC (72H)	YGR210C		07_17_44	0.11522361509500001	0.998841949207
Y55	6-AU + 39ºC (72H)	YGR212W	SLI1	07_17_40	-0.146777337462	0.998841949207
Y55	6-AU + 39ºC (72H)	YGR213C	RTA1	07_17_36	-0.416995023471	0.998344809792
Y55	6-AU + 39ºC (72H)	YGR214W	RPS0A	07_17_32	1.3067156262200001	0.7471275844840001
Y55	6-AU + 39ºC (72H)	YGR217W	CCH1	07_17_28	0.08947703588410001	0.998841949207
Y55	6-AU + 39ºC (72H)	YGR221C	TOS2	07_17_24	0.21218366571299999	0.998841949207
Y55	6-AU + 39ºC (72H)	YGR223C	HSV2	07_17_20	0.46728109626000003	0.998344809792
Y55	6-AU + 39ºC (72H)	YGR224W	AZR1	07_17_16	0.229976153761	0.998841949207
Y55	6-AU + 39ºC (72H)	YGR225W	AMA1	07_17_12	0.9072489215189999	0.9371629829320001
Y55	6-AU + 39ºC (72H)	YGR226C		07_17_08	1.38418212188	0.688948031655
Y55	6-AU + 39ºC (72H)	YGR227W	DIE2	07_17_04	-0.8544608755349999	0.951549449305
Y55	6-AU + 39ºC (72H)	YGR228W		07_21_44	0.264989272083	0.998841949207
Y55	6-AU + 39ºC (72H)	YGR229C	SMI1	07_21_40	0.656102577723	0.983402925491
Y55	6-AU + 39ºC (72H)	YGR230W	BNS1	07_21_36	0.41146044804	0.998344809792
Y55	6-AU + 39ºC (72H)	YGR231C	PHB2	07_21_28	0.647948450863	0.983774602348
Y55	6-AU + 39ºC (72H)	YGR232W	NAS6	07_21_32	-0.586326767448	0.9919243910700001
Y55	6-AU + 39ºC (72H)	YGR233C	PHO81	07_21_24	0.0310429441952	0.998841949207
Y55	6-AU + 39ºC (72H)	YGR234W	YHB1	07_21_20	-0.40035846689099996	0.998344809792
Y55	6-AU + 39ºC (72H)	YGR235C	MIC26	07_21_16	-0.662966397992	0.982048025425
Y55	6-AU + 39ºC (72H)	YGR236C	SPG1	07_21_12	-0.6953996666269999	0.9779395790100001
Y55	6-AU + 39ºC (72H)	YGR237C		07_21_08	0.583733938345	0.9921119876260001
Y55	6-AU + 39ºC (72H)	YGR238C	KEL2	07_21_04	0.339026911584	0.998344809792
Y55	6-AU + 39ºC (72H)	YGR239C	PEX21	07_25_44	-0.0717265400629	0.998841949207
Y55	6-AU + 39ºC (72H)	YGR241C	YAP1802	07_25_40	0.339548378686	0.998344809792
Y55	6-AU + 39ºC (72H)	YGR242W		07_25_36	0.47980394165	0.998344809792
Y55	6-AU + 39ºC (72H)	YGR243W	MPC3	07_25_32	-0.29376005508499997	0.998593497326
Y55	6-AU + 39ºC (72H)	YGR244C	LSC2	07_25_28	0.7325551519869999	0.975603521811
Y55	6-AU + 39ºC (72H)	YGR247W	CPD1	07_25_24	-0.187676238926	0.998841949207
Y55	6-AU + 39ºC (72H)	YGR248W	SOL4	07_25_20	-0.028541734495399998	0.998841949207
Y55	6-AU + 39ºC (72H)	YGR249W	MGA1	07_25_16	0.636588408396	0.98443170405
Y55	6-AU + 39ºC (72H)	YGR250C	RIE1	07_25_12	-0.124570321184	0.998841949207
Y55	6-AU + 39ºC (72H)	YGR254W	ENO1	09_03_42	0.757689408189	0.9701811873739999
Y55	6-AU + 39ºC (72H)	YGR255C	COQ6	09_03_38	0.964207177326	0.921647260053
Y55	6-AU + 39ºC (72H)	YGR256W	GND2	07_25_08	0.17405548769200002	0.998841949207
Y55	6-AU + 39ºC (72H)	YGR259C		07_25_04	1.26724293346	0.771072525131
Y55	6-AU + 39ºC (72H)	YGR260W	TNA1	07_29_44	0.224066702272	0.998841949207
Y55	6-AU + 39ºC (72H)	YGR261C	APL6	07_29_40	-0.740087030402	0.9740875171340001
Y55	6-AU + 39ºC (72H)	YGR263C	SAY1	07_29_36	0.5443986746899999	0.998279906293
Y55	6-AU + 39ºC (72H)	YGR266W		07_29_32	-0.148691419488	0.998841949207
Y55	6-AU + 39ºC (72H)	YGR268C	HUA1	07_29_28	0.15598356046599998	0.998841949207
Y55	6-AU + 39ºC (72H)	YGR269W		07_29_24	-0.0369264368529	0.998841949207
Y55	6-AU + 39ºC (72H)	YGR270W	YTA7	07_29_20	-0.198426248869	0.998841949207
Y55	6-AU + 39ºC (72H)	YGR271W	SLH1	09_07_46	-1.6945840780099999	0.450935242456
Y55	6-AU + 39ºC (72H)	YGR272C		09_07_42	0.285923542155	0.9986061076459999
Y55	6-AU + 39ºC (72H)	YGR273C		09_07_38	0.58405842373	0.9921119876260001
Y55	6-AU + 39ºC (72H)	YGR275W	RTT102	07_29_16	0.676873459861	0.9789244327700001
Y55	6-AU + 39ºC (72H)	YGR276C	RNH70	09_07_34	1.24707063142	0.781712939739
Y55	6-AU + 39ºC (72H)	YGR279C	SCW4	07_29_12	1.440938815	0.647165095557
Y55	6-AU + 39ºC (72H)	YGR281W	YOR1	07_29_08	-0.651187196756	0.983774602348
Y55	6-AU + 39ºC (72H)	YGR282C	BGL2	07_29_04	-1.53635660567	0.578419668642
Y55	6-AU + 39ºC (72H)	YGR283C		07_05_46	0.549635487062	0.9978177176080001
Y55	6-AU + 39ºC (72H)	YGR284C	ERV29	07_05_42	0.696564760034	0.9779395790100001
Y55	6-AU + 39ºC (72H)	YGR286C	BIO2	07_05_38	0.6067097941130001	0.9888188499799999
Y55	6-AU + 39ºC (72H)	YGR287C	IMA1	07_05_34	0.210423046187	0.998841949207
Y55	6-AU + 39ºC (72H)	YGR288W	MAL13	07_05_30	0.550187493965	0.9978177176080001
Y55	6-AU + 39ºC (72H)	YGR289C	MAL11	09_07_30	-0.7506805238650001	0.971299191359
Y55	6-AU + 39ºC (72H)	YGR290W		07_05_26	-0.342014467615	0.998344809792
Y55	6-AU + 39ºC (72H)	YGR291C		09_07_26	0.792666642244	0.9677967201019999
Y55	6-AU + 39ºC (72H)	YGR292W	MAL12	09_07_22	1.1171359942	0.861943978246
Y55	6-AU + 39ºC (72H)	YGR295C	COS6	07_05_22	-0.31884163013	0.998344809792
Y55	6-AU + 39ºC (72H)	YHL002W	HSE1	07_05_18	-0.7074926643170001	0.977593236759
Y55	6-AU + 39ºC (72H)	YHL003C	LAG1	07_05_14	0.456119562499	0.998344809792
Y55	6-AU + 39ºC (72H)	YHL005C		07_05_10	-0.9026572624429999	0.938891781801
Y55	6-AU + 39ºC (72H)	YHL006C	SHU1	07_05_06	-0.29466250620400003	0.998593497326
Y55	6-AU + 39ºC (72H)	YHL008C		07_09_42	-1.14766586974	0.8483792385
Y55	6-AU + 39ºC (72H)	YHL009C	YAP3	07_09_38	0.66839255713	0.9801805893559999
Y55	6-AU + 39ºC (72H)	YHL010C	ETP1	07_09_34	0.890801711705	0.943426310025
Y55	6-AU + 39ºC (72H)	YHL012W		07_09_30	0.273889333581	0.9986061076459999
Y55	6-AU + 39ºC (72H)	YHL013C	OTU2	07_09_26	1.05413467527	0.8892192693369999
Y55	6-AU + 39ºC (72H)	YHL014C	YLF2	07_09_22	0.656064402972	0.983402925491
Y55	6-AU + 39ºC (72H)	YHL016C	DUR3	07_09_18	-0.0105629536619	0.998898484699
Y55	6-AU + 39ºC (72H)	YHL017W		07_09_14	0.409618134546	0.998344809792
Y55	6-AU + 39ºC (72H)	YHL019C	APM2	07_09_10	-0.00377853687553	0.9996985843
Y55	6-AU + 39ºC (72H)	YHL020C	OPI1	07_09_06	0.223839180755	0.998841949207
Y55	6-AU + 39ºC (72H)	YHL021C	AIM17	07_13_46	0.24212946755800002	0.998841949207
Y55	6-AU + 39ºC (72H)	YHL022C	SPO11	07_13_42	0.504324347852	0.998344809792
Y55	6-AU + 39ºC (72H)	YHL023C	NPR3	07_13_38	-1.00079843986	0.9121835761239999
Y55	6-AU + 39ºC (72H)	YHL024W	RIM4	07_13_34	0.270892615611	0.998841949207
Y55	6-AU + 39ºC (72H)	YHL025W	SNF6	07_13_30	-1.06536645058	0.884813283696
Y55	6-AU + 39ºC (72H)	YHL026C		07_13_26	0.0769267046738	0.998841949207
Y55	6-AU + 39ºC (72H)	YHL027W	RIM101	07_13_22	-0.5617468086330001	0.996076483885
Y55	6-AU + 39ºC (72H)	YHL028W	WSC4	07_13_18	0.24569346233199998	0.998841949207
Y55	6-AU + 39ºC (72H)	YHL029C	OCA5	07_13_14	-0.19781774333500002	0.998841949207
Y55	6-AU + 39ºC (72H)	YHL030W	ECM29	07_13_10	-0.561213125611	0.996076483885
Y55	6-AU + 39ºC (72H)	YHL031C	GOS1	07_13_06	-1.32046006365	0.737255008873
Y55	6-AU + 39ºC (72H)	YHL032C	GUT1	07_17_46	-2.6830696336099997	0.0298535590967
Y55	6-AU + 39ºC (72H)	YHL033C	RPL8A	07_17_42	-0.605887509971	0.9888188499799999
Y55	6-AU + 39ºC (72H)	YHL034C	SBP1	07_17_38	-0.390250556263	0.998344809792
Y55	6-AU + 39ºC (72H)	YHL035C	VMR1	07_17_34	-0.23122141414500003	0.998841949207
Y55	6-AU + 39ºC (72H)	YHL036W	MUP3	07_17_30	0.569664252036	0.993860319704
Y55	6-AU + 39ºC (72H)	YHL037C		07_17_26	0.889888571655	0.943602871785
Y55	6-AU + 39ºC (72H)	YHL039W	EFM1	07_17_22	0.735118968279	0.9741582945020001
Y55	6-AU + 39ºC (72H)	YHL040C	ARN1	07_17_18	0.695243150147	0.9779395790100001
Y55	6-AU + 39ºC (72H)	YHL041W		07_17_14	-1.4206122869600002	0.6641646441619999
Y55	6-AU + 39ºC (72H)	YHL042W		07_17_10	1.01000160889	0.909460083325
Y55	6-AU + 39ºC (72H)	YHL043W	ECM34	07_17_06	1.1725474090899999	0.8333329742100001
Y55	6-AU + 39ºC (72H)	YHL044W		07_21_46	-0.105454696259	0.998841949207
Y55	6-AU + 39ºC (72H)	YHL045W		07_21_42	0.672414648919	0.9789904689810001
Y55	6-AU + 39ºC (72H)	YHL046C	PAU13	07_21_38	0.48983397578500004	0.998344809792
Y55	6-AU + 39ºC (72H)	YHL047C	ARN2	07_21_34	0.816146404728	0.960711981851
Y55	6-AU + 39ºC (72H)	YHR001W-A	QCR10	07_21_30	0.771807958179	0.9697316477269999
Y55	6-AU + 39ºC (72H)	YHR003C	TCD1	07_21_26	0.731249575495	0.976168336694
Y55	6-AU + 39ºC (72H)	YHR004C	NEM1	07_21_22	-0.7147389955940001	0.977593236759
Y55	6-AU + 39ºC (72H)	YHR005C	GPA1	07_21_18	0.9223348197050001	0.9323324384299999
Y55	6-AU + 39ºC (72H)	YHR006W	STP2	07_21_14	-0.452687652365	0.998344809792
Y55	6-AU + 39ºC (72H)	YHR008C	SOD2	09_25_14	-0.259285964251	0.998841949207
Y55	6-AU + 39ºC (72H)	YHR009C	TDA3	07_21_10	-1.65667655005	0.48348445940800006
Y55	6-AU + 39ºC (72H)	YHR012W	VPS29	07_21_06	0.213618272864	0.998841949207
Y55	6-AU + 39ºC (72H)	YHR014W	SPO13	07_25_46	0.179454924504	0.998841949207
Y55	6-AU + 39ºC (72H)	YHR015W	MIP6	07_25_42	0.22805749076499998	0.998841949207
Y55	6-AU + 39ºC (72H)	YHR016C	YSC84	07_25_38	0.222631331626	0.998841949207
Y55	6-AU + 39ºC (72H)	YHR017W	YSC83	07_25_34	0.548794115545	0.9978177176080001
Y55	6-AU + 39ºC (72H)	YHR018C	ARG4	07_25_30	0.0504593861595	0.998841949207
Y55	6-AU + 39ºC (72H)	YHR021C	RPS27B	07_25_26	0.15786633919600002	0.998841949207
Y55	6-AU + 39ºC (72H)	YHR021W-A	ECM12	07_25_22	1.02987385738	0.9005632577299999
Y55	6-AU + 39ºC (72H)	YHR022C		07_25_18	0.11204976627900001	0.998841949207
Y55	6-AU + 39ºC (72H)	YHR025W	THR1	07_25_14	0.525769396096	0.998344809792
Y55	6-AU + 39ºC (72H)	YHR028C	DAP2	07_25_10	-0.823671411688	0.960711981851
Y55	6-AU + 39ºC (72H)	YHR029C	YHI9	07_25_06	-1.0704299495799998	0.88306472256
Y55	6-AU + 39ºC (72H)	YHR030C	SLT2	07_29_46	-4.941737578530001	1.02730369705e-07
Y55	6-AU + 39ºC (72H)	YHR031C	RRM3	07_29_42	0.36883452083000007	0.998344809792
Y55	6-AU + 39ºC (72H)	YHR032W	ERC1	07_29_38	0.501522321112	0.998344809792
Y55	6-AU + 39ºC (72H)	YHR033W		07_29_34	-1.0432556346700002	0.893612844745
Y55	6-AU + 39ºC (72H)	YHR034C	PIH1	07_29_30	-0.40974945569	0.998344809792
Y55	6-AU + 39ºC (72H)	YHR035W	NEL1	07_29_26	0.840449214848	0.9561224618430001
Y55	6-AU + 39ºC (72H)	YHR037W	PUT2	07_29_22	0.141852794555	0.998841949207
Y55	6-AU + 39ºC (72H)	YHR039C	MSC7	07_29_18	0.274746738494	0.9986061076459999
Y55	6-AU + 39ºC (72H)	YHR041C	SRB2	07_29_14	1.4726383649099999	0.626512535075
Y55	6-AU + 39ºC (72H)	YHR043C	DOG2	07_29_10	1.02306958972	0.9029013135299998
Y55	6-AU + 39ºC (72H)	YHR044C	DOG1	07_29_06	-0.7804247630239999	0.9697316477269999
Y55	6-AU + 39ºC (72H)	YHR045W		07_03_44	-2.36737283949	0.0902779630927
Y55	6-AU + 39ºC (72H)	YHR046C	INM1	07_03_40	-0.900172849634	0.9394561070790001
Y55	6-AU + 39ºC (72H)	YHR047C	AAP1	07_03_36	1.18126423178	0.8266931905089999
Y55	6-AU + 39ºC (72H)	YHR048W	YHK8	07_03_32	-0.518639879558	0.998344809792
Y55	6-AU + 39ºC (72H)	YHR049C-A		07_03_28	0.066304961895	0.998841949207
Y55	6-AU + 39ºC (72H)	YHR049W	FSH1	07_03_24	0.22099897926399997	0.998841949207
Y55	6-AU + 39ºC (72H)	YHR050W	SMF2	07_03_20	-2.35208919609	0.0940438680867
Y55	6-AU + 39ºC (72H)	YHR057C	CPR2	07_03_16	-1.23938223653	0.7871074390100001
Y55	6-AU + 39ºC (72H)	YHR059W	FYV4	07_03_12	-1.5337423987	0.5794195085670001
Y55	6-AU + 39ºC (72H)	YHR061C	GIC1	07_03_08	0.005985800990930001	0.99929520931
Y55	6-AU + 39ºC (72H)	YHR066W	SSF1	07_03_04	-1.2589551949700002	0.7767628872419999
Y55	6-AU + 39ºC (72H)	YHR067W	HTD2	07_07_44	0.7116361518150001	0.977593236759
Y55	6-AU + 39ºC (72H)	YHR073W	OSH3	07_07_40	1.09096491175	0.873613001621
Y55	6-AU + 39ºC (72H)	YHR075C	PPE1	07_07_36	-1.49589900433	0.606254691281
Y55	6-AU + 39ºC (72H)	YHR076W	PTC7	07_07_32	1.2767812768	0.764323317966
Y55	6-AU + 39ºC (72H)	YHR077C	NMD2	07_07_28	-1.51723563628	0.590699211458
Y55	6-AU + 39ºC (72H)	YHR078W		07_07_24	-0.8940465655580001	0.9419940022059999
Y55	6-AU + 39ºC (72H)	YHR079C	IRE1	07_07_20	-1.13805270389	0.854197325345
Y55	6-AU + 39ºC (72H)	YHR079C-B		07_07_16	-0.41799291146799994	0.998344809792
Y55	6-AU + 39ºC (72H)	YHR080C	LAM4	07_07_12	0.159749881421	0.998841949207
Y55	6-AU + 39ºC (72H)	YHR081W	LRP1	07_07_08	-3.61596282601	0.00044634460643599994
Y55	6-AU + 39ºC (72H)	YHR082C	KSP1	07_07_04	-0.875909741255	0.945858670923
Y55	6-AU + 39ºC (72H)	YHR086W	NAM8	07_11_44	0.474428936678	0.998344809792
Y55	6-AU + 39ºC (72H)	YHR087W	RTC3	07_11_40	-0.17577487848700002	0.998841949207
Y55	6-AU + 39ºC (72H)	YHR092C	HXT4	07_11_36	0.5514411527950001	0.9978177176080001
Y55	6-AU + 39ºC (72H)	YHR093W	AHT1	07_11_32	-1.8850753230900001	0.31856986987799996
Y55	6-AU + 39ºC (72H)	YHR094C	HXT1	07_11_28	0.6547130167790001	0.9837345496619999
Y55	6-AU + 39ºC (72H)	YHR095W		07_11_24	-0.22797579679699997	0.998841949207
Y55	6-AU + 39ºC (72H)	YHR096C	HXT5	07_11_20	0.5714195270970001	0.993252603285
Y55	6-AU + 39ºC (72H)	YHR097C		07_11_16	-0.152607385468	0.998841949207
Y55	6-AU + 39ºC (72H)	YHR103W	SBE22	07_11_12	0.646707771449	0.983896611841
Y55	6-AU + 39ºC (72H)	YHR104W	GRE3	07_11_08	0.252135833348	0.998841949207
Y55	6-AU + 39ºC (72H)	YHR105W	YPT35	07_11_04	0.316853489087	0.998344809792
Y55	6-AU + 39ºC (72H)	YHR106W	TRR2	07_15_44	0.98047496581	0.917616507925
Y55	6-AU + 39ºC (72H)	YHR108W	GGA2	07_15_40	-0.08176497264310001	0.998841949207
Y55	6-AU + 39ºC (72H)	YHR109W	CTM1	07_15_36	-1.4058760694999999	0.674846821251
Y55	6-AU + 39ºC (72H)	YHR110W	ERP5	07_15_32	0.976252838325	0.918530469772
Y55	6-AU + 39ºC (72H)	YHR111W	UBA4	07_15_28	-1.40982868324	0.672932444151
Y55	6-AU + 39ºC (72H)	YHR112C		07_15_24	-0.8057208801710001	0.964862943553
Y55	6-AU + 39ºC (72H)	YHR113W	APE4	07_15_20	-0.648296604594	0.983774602348
Y55	6-AU + 39ºC (72H)	YHR114W	BZZ1	07_15_16	0.513884069052	0.998344809792
Y55	6-AU + 39ºC (72H)	YHR115C	DMA1	07_15_12	0.494595130756	0.998344809792
Y55	6-AU + 39ºC (72H)	YHR116W	COX23	07_15_08	-0.0291517670199	0.998841949207
Y55	6-AU + 39ºC (72H)	YHR117W	TOM71	07_15_04	-0.612874252939	0.9883295141509999
Y55	6-AU + 39ºC (72H)	YHR121W	LSM12	07_19_44	-0.14273310431800001	0.998841949207
Y55	6-AU + 39ºC (72H)	YHR123W	EPT1	07_19_40	0.474974835621	0.998344809792
Y55	6-AU + 39ºC (72H)	YHR124W	NDT80	07_19_36	0.657605135931	0.9829702482889999
Y55	6-AU + 39ºC (72H)	YHR125W		07_19_32	-0.875014161591	0.945858670923
Y55	6-AU + 39ºC (72H)	YHR126C	ANS1	07_19_28	-0.810439279421	0.961515984921
Y55	6-AU + 39ºC (72H)	YHR127W		07_19_24	-0.664782752655	0.9814848929150001
Y55	6-AU + 39ºC (72H)	YHR129C	ARP1	07_19_20	-0.08017995697260001	0.998841949207
Y55	6-AU + 39ºC (72H)	YHR130C		07_19_16	0.957692274283	0.921939490328
Y55	6-AU + 39ºC (72H)	YHR131C		07_19_12	-0.419040426641	0.998344809792
Y55	6-AU + 39ºC (72H)	YHR132C	ECM14	07_19_08	0.440580911764	0.998344809792
Y55	6-AU + 39ºC (72H)	YHR132W-A	IGO2	07_19_04	0.682599672543	0.9786108274240001
Y55	6-AU + 39ºC (72H)	YHR133C	NSG1	07_23_44	-0.21399009494100002	0.998841949207
Y55	6-AU + 39ºC (72H)	YHR134W	WSS1	07_23_40	1.1214222552700002	0.860572991873
Y55	6-AU + 39ºC (72H)	YHR135C	YCK1	07_23_36	-0.08175886468289999	0.998841949207
Y55	6-AU + 39ºC (72H)	YHR136C	SPL2	07_23_32	0.45646924322	0.998344809792
Y55	6-AU + 39ºC (72H)	YHR137W	ARO9	07_23_28	0.457034993033	0.998344809792
Y55	6-AU + 39ºC (72H)	YHR138C		07_23_24	-0.032918851469999996	0.998841949207
Y55	6-AU + 39ºC (72H)	YHR139C	SPS100	07_23_20	0.240110023219	0.998841949207
Y55	6-AU + 39ºC (72H)	YHR139C-A		07_23_16	-0.34049434902099995	0.998344809792
Y55	6-AU + 39ºC (72H)	YHR140W		07_23_12	0.00599267244615	0.99929520931
Y55	6-AU + 39ºC (72H)	YHR142W	CHS7	07_23_08	0.158822234966	0.998841949207
Y55	6-AU + 39ºC (72H)	YHR143W	DSE2	07_23_04	0.129507843506	0.998841949207
Y55	6-AU + 39ºC (72H)	YHR146W	CRP1	07_27_44	0.164766807226	0.998841949207
Y55	6-AU + 39ºC (72H)	YHR150W	PEX28	07_27_40	0.824307403044	0.9604537468369999
Y55	6-AU + 39ºC (72H)	YHR151C	MTC6	07_27_36	-0.9187364676559999	0.932832649535
Y55	6-AU + 39ºC (72H)	YHR152W	SPO12	07_27_32	-0.307994656319	0.998344809792
Y55	6-AU + 39ºC (72H)	YHR153C	SPO16	07_27_28	-0.0828063798563	0.998841949207
Y55	6-AU + 39ºC (72H)	YHR154W	RTT107	07_27_24	-0.06419466164769999	0.998841949207
Y55	6-AU + 39ºC (72H)	YHR155W	LAM1	07_27_20	-0.817874193968	0.960711981851
Y55	6-AU + 39ºC (72H)	YHR156C	LIN1	07_27_16	-0.26311794577799996	0.998841949207
Y55	6-AU + 39ºC (72H)	YHR157W	REC104	07_27_12	0.19117151914799999	0.998841949207
Y55	6-AU + 39ºC (72H)	YHR158C	KEL1	07_27_08	0.11516787995899999	0.998841949207
Y55	6-AU + 39ºC (72H)	YHR159W	TDA11	07_27_04	-0.659697875793	0.9829702482889999
Y55	6-AU + 39ºC (72H)	YHR160C	PEX18	07_03_46	-0.7082706657469999	0.977593236759
Y55	6-AU + 39ºC (72H)	YHR161C	YAP1801	07_03_42	0.765566386355	0.9701811873739999
Y55	6-AU + 39ºC (72H)	YHR162W	MPC2	07_03_38	0.551875581464	0.9978177176080001
Y55	6-AU + 39ºC (72H)	YHR163W	SOL3	07_03_34	0.394313113288	0.998344809792
Y55	6-AU + 39ºC (72H)	YHR167W	THP2	07_03_30	-5.354347086580001	4.74336797317e-09
Y55	6-AU + 39ºC (72H)	YHR171W	ATG7	07_03_26	0.223878119001	0.998841949207
Y55	6-AU + 39ºC (72H)	YHR176W	FMO1	07_03_22	-0.5890913829309999	0.9917916063779999
Y55	6-AU + 39ºC (72H)	YHR178W	STB5	07_03_18	1.403574132	0.676377604574
Y55	6-AU + 39ºC (72H)	YHR179W	OYE2	07_03_14	-0.24571865766800002	0.998841949207
Y55	6-AU + 39ºC (72H)	YHR180W		07_03_10	0.724011642664	0.976864811784
Y55	6-AU + 39ºC (72H)	YHR181W	SVP26	07_03_06	0.299159491898	0.998593497326
Y55	6-AU + 39ºC (72H)	YHR182W		07_07_46	0.43168161376	0.998344809792
Y55	6-AU + 39ºC (72H)	YHR184W	SSP1	07_07_42	-0.52293148509	0.998344809792
Y55	6-AU + 39ºC (72H)	YHR185C	PFS1	07_07_38	0.168004789624	0.998841949207
Y55	6-AU + 39ºC (72H)	YHR189W	PTH1	07_07_34	-1.54122617693	0.574454577241
Y55	6-AU + 39ºC (72H)	YHR191C	CTF8	07_07_30	-2.19629727288	0.14655949283800002
Y55	6-AU + 39ºC (72H)	YHR193C	EGD2	07_07_26	0.697936760593	0.977593236759
Y55	6-AU + 39ºC (72H)	YHR194W	MDM31	07_07_22	-1.4941788500400002	0.608085418239
Y55	6-AU + 39ºC (72H)	YHR198C	AIM18	07_07_14	0.645306758079	0.983896611841
Y55	6-AU + 39ºC (72H)	YHR199C	AIM46	07_07_10	1.79208850058	0.38003868132
Y55	6-AU + 39ºC (72H)	YHR200W	RPN10	07_07_06	0.703931723524	0.977593236759
Y55	6-AU + 39ºC (72H)	YHR202W		07_11_46	-1.2867555758	0.759192333192
Y55	6-AU + 39ºC (72H)	YHR203C	RPS4B	07_11_42	1.4407502317299998	0.647253406596
Y55	6-AU + 39ºC (72H)	YHR204W	MNL1	07_11_38	-0.31945700711999997	0.998344809792
Y55	6-AU + 39ºC (72H)	YHR206W	SKN7	07_11_34	0.5925217660750001	0.991164163959
Y55	6-AU + 39ºC (72H)	YHR207C	SET5	07_11_30	-0.129729257063	0.998841949207
Y55	6-AU + 39ºC (72H)	YHR209W	CRG1	07_11_26	0.8997773592110001	0.9399146001690001
Y55	6-AU + 39ºC (72H)	YHR210C		07_11_22	-1.26136478527	0.774280107281
Y55	6-AU + 39ºC (72H)	YIL001W		07_11_18	0.771412467756	0.9697316477269999
Y55	6-AU + 39ºC (72H)	YIL002C	INP51	07_11_14	-0.6899292247769999	0.9786108274240001
Y55	6-AU + 39ºC (72H)	YIL005W	EPS1	07_11_10	0.864589400528	0.9487751548000001
Y55	6-AU + 39ºC (72H)	YIL006W	YIA6	07_11_06	0.9986919570909999	0.9126179017589999
Y55	6-AU + 39ºC (72H)	YIL007C	NAS2	07_15_46	0.24431764429800001	0.998841949207
Y55	6-AU + 39ºC (72H)	YIL008W	URM1	07_15_42	-2.11179211659	0.18740708813999998
Y55	6-AU + 39ºC (72H)	YIL009C-A	EST3	07_15_38	-0.386023084313	0.998344809792
Y55	6-AU + 39ºC (72H)	YIL010W	DOT5	07_15_34	0.653757884503	0.9837345496619999
Y55	6-AU + 39ºC (72H)	YIL011W	TIR3	07_15_30	0.390496401661	0.998344809792
Y55	6-AU + 39ºC (72H)	YIL012W		07_15_26	0.40680618237099997	0.998344809792
Y55	6-AU + 39ºC (72H)	YIL013C	PDR11	07_15_22	-0.404608080196	0.998344809792
Y55	6-AU + 39ºC (72H)	YIL014W	MNT3	07_15_18	0.521810674395	0.998344809792
Y55	6-AU + 39ºC (72H)	YIL015C-A		07_15_14	0.836556153719	0.956217281801
Y55	6-AU + 39ºC (72H)	YIL015W	BAR1	07_15_10	-1.5563311624899998	0.565080793175
Y55	6-AU + 39ºC (72H)	YIL016W	SNL1	07_15_06	0.997975035263	0.912769687658
Y55	6-AU + 39ºC (72H)	YIL017C	VID28	07_19_46	-2.5777767983	0.043599868233900003
Y55	6-AU + 39ºC (72H)	YIL020C	HIS6	07_19_42	-0.0163174156605	0.998841949207
Y55	6-AU + 39ºC (72H)	YIL023C	YKE4	07_19_38	0.400069865771	0.998344809792
Y55	6-AU + 39ºC (72H)	YIL024C		07_19_34	0.807891496525	0.9633696705
Y55	6-AU + 39ºC (72H)	YIL025C		07_19_30	0.305297228398	0.998344809792
Y55	6-AU + 39ºC (72H)	YIL027C	EMC5	07_19_26	0.6283556415479999	0.984824007199
Y55	6-AU + 39ºC (72H)	YIL028W		07_19_22	0.08523505752879999	0.998841949207
Y55	6-AU + 39ºC (72H)	YIL029C		07_19_18	-0.762436056755	0.9701811873739999
Y55	6-AU + 39ºC (72H)	YIL030C	SSM4	07_19_14	0.17638567450599998	0.998841949207
Y55	6-AU + 39ºC (72H)	YIL032C		07_19_10	0.9411702419560001	0.9253546468989999
Y55	6-AU + 39ºC (72H)	YIL034C	CAP2	07_19_06	-1.5330323483300001	0.579540454823
Y55	6-AU + 39ºC (72H)	YIL035C	CKA1	07_23_46	1.24973981003	0.780657848114
Y55	6-AU + 39ºC (72H)	YIL036W	CST6	07_23_42	1.23091278622	0.789473319193
Y55	6-AU + 39ºC (72H)	YIL037C	PRM2	07_23_38	0.631856266235	0.984824007199
Y55	6-AU + 39ºC (72H)	YIL038C	NOT3	07_23_34	0.642150469648	0.983896611841
Y55	6-AU + 39ºC (72H)	YIL039W	TED1	07_23_30	1.25192111531	0.7793396958329999
Y55	6-AU + 39ºC (72H)	YIL040W	APQ12	07_23_26	0.404583648355	0.998344809792
Y55	6-AU + 39ºC (72H)	YIL041W	GVP36	07_23_22	0.8127526693449999	0.961515984921
Y55	6-AU + 39ºC (72H)	YIL042C	PKP1	07_23_18	-0.9298239423989999	0.930193094767
Y55	6-AU + 39ºC (72H)	YIL043C	CBR1	07_23_14	-1.7793541670700002	0.389593640648
Y55	6-AU + 39ºC (72H)	YIL044C	AGE2	07_23_10	-1.46953781162	0.6282200926829999
Y55	6-AU + 39ºC (72H)	YIL045W	PIG2	07_23_06	-0.33552170592700004	0.998344809792
Y55	6-AU + 39ºC (72H)	YIL047C	SYG1	07_27_46	0.760931971557	0.9701811873739999
Y55	6-AU + 39ºC (72H)	YIL049W	DFG10	07_27_42	-0.618647802313	0.9870841043440001
Y55	6-AU + 39ºC (72H)	YIL050W	PCL7	07_27_38	-0.209519831573	0.998841949207
Y55	6-AU + 39ºC (72H)	YIL052C	RPL34B	07_27_34	0.41967107353200006	0.998344809792
Y55	6-AU + 39ºC (72H)	YIL053W	GPP1	07_27_30	0.33449556861499996	0.998344809792
Y55	6-AU + 39ºC (72H)	YIL054W		07_27_26	0.557471999992	0.996541840381
Y55	6-AU + 39ºC (72H)	YIL055C		07_27_22	-0.756474687605	0.9701811873739999
Y55	6-AU + 39ºC (72H)	YIL056W	VHR1	07_27_18	0.244321461773	0.998841949207
Y55	6-AU + 39ºC (72H)	YIL057C	RGI2	07_27_14	-0.65803345664	0.9829702482889999
Y55	6-AU + 39ºC (72H)	YIL058W		07_27_10	-0.235016747912	0.998841949207
Y55	6-AU + 39ºC (72H)	YIL059C		07_27_06	-0.24566597651099997	0.998841949207
Y55	6-AU + 39ºC (72H)	YIL060W		07_06_43	-0.521130400328	0.998344809792
Y55	6-AU + 39ºC (72H)	YIL064W	EFM4	07_06_39	0.370950165542	0.998344809792
Y55	6-AU + 39ºC (72H)	YIL066C	RNR3	07_06_31	0.8795989492120001	0.945858670923
Y55	6-AU + 39ºC (72H)	YIL067C		07_06_27	0.54347026474	0.998344809792
Y55	6-AU + 39ºC (72H)	YIL070C	MAM33	07_06_23	0.224891276899	0.998841949207
Y55	6-AU + 39ºC (72H)	YIL071C	PCI8	07_06_19	0.470538929529	0.998344809792
Y55	6-AU + 39ºC (72H)	YIL072W	HOP1	07_06_15	0.673356038284	0.9789904689810001
Y55	6-AU + 39ºC (72H)	YIL073C	SPO22	07_06_11	0.023516410245099997	0.998841949207
Y55	6-AU + 39ºC (72H)	YIL074C	SER33	07_06_07	1.07320830797	0.881287595185
Y55	6-AU + 39ºC (72H)	YIL076W	SEC28	07_06_03	-2.06089372079	0.214438264398
Y55	6-AU + 39ºC (72H)	YIL077C		07_10_43	0.456960934016	0.998344809792
Y55	6-AU + 39ºC (72H)	YIL079C	AIR1	07_10_39	0.670970879827	0.979572529588
Y55	6-AU + 39ºC (72H)	YIL084C	SDS3	07_10_35	-1.56949763419	0.556219514166
Y55	6-AU + 39ºC (72H)	YIL085C	KTR7	09_11_42	-0.96055614412	0.921647260053
Y55	6-AU + 39ºC (72H)	YIL087C	AIM19	07_10_27	0.76150993729	0.9701811873739999
Y55	6-AU + 39ºC (72H)	YIL088C	AVT7	07_10_23	-1.22033532616	0.796855235414
Y55	6-AU + 39ºC (72H)	YIL089W		07_10_19	-1.6525987231200001	0.48693033028099997
Y55	6-AU + 39ºC (72H)	YIL090W	ICE2	07_10_15	-0.380168604467	0.998344809792
Y55	6-AU + 39ºC (72H)	YIL092W		07_10_11	-0.546805974502	0.9978177176080001
Y55	6-AU + 39ºC (72H)	YIL093C	RSM25	07_10_07	1.09318820927	0.873613001621
Y55	6-AU + 39ºC (72H)	YIL094C	LYS12	09_11_38	-1.81282273496	0.367576275873
Y55	6-AU + 39ºC (72H)	YIL095W	PRK1	07_10_03	0.9088285927249999	0.9371629829320001
Y55	6-AU + 39ºC (72H)	YIL096C	BMT5	07_14_43	0.0451477512751	0.998841949207
Y55	6-AU + 39ºC (72H)	YIL097W	FYV10	07_14_39	0.320293034172	0.998344809792
Y55	6-AU + 39ºC (72H)	YIL098C	FMC1	07_14_35	0.875231757673	0.945858670923
Y55	6-AU + 39ºC (72H)	YIL099W	SGA1	07_14_31	0.725113365985	0.976864811784
Y55	6-AU + 39ºC (72H)	YIL100W		07_14_27	0.6932389757080001	0.9781370736700001
Y55	6-AU + 39ºC (72H)	YIL101C	XBP1	07_14_23	0.314660731377	0.998344809792
Y55	6-AU + 39ºC (72H)	YIL102C		09_11_34	0.589186056314	0.9917916063779999
Y55	6-AU + 39ºC (72H)	YIL103W	DPH1	07_14_19	0.558847054531	0.9962052839219999
Y55	6-AU + 39ºC (72H)	YIL105C	SLM1	07_14_15	-0.389435907072	0.998344809792
Y55	6-AU + 39ºC (72H)	YIL107C	PFK26	07_14_11	0.305084976782	0.998344809792
Y55	6-AU + 39ºC (72H)	YIL108W		07_14_07	1.5862296276499999	0.5424829069789999
Y55	6-AU + 39ºC (72H)	YIL111W	COX5B	09_11_30	1.5479365347	0.570345508809
Y55	6-AU + 39ºC (72H)	YIL112W	HOS4	07_18_43	-0.18700283631499998	0.998841949207
Y55	6-AU + 39ºC (72H)	YIL113W	SDP1	07_18_39	1.04532699667	0.892685354577
Y55	6-AU + 39ºC (72H)	YIL114C	POR2	07_18_35	0.650073257516	0.983774602348
Y55	6-AU + 39ºC (72H)	YIL116W	HIS5	07_18_31	0.6664960354899999	0.981009123679
Y55	6-AU + 39ºC (72H)	YIL117C	PRM5	07_18_27	-0.7486343571999999	0.9714262410340001
Y55	6-AU + 39ºC (72H)	YIL119C	RPI1	07_18_23	0.844447638291	0.9545956735250001
Y55	6-AU + 39ºC (72H)	YIL120W	QDR1	07_18_19	0.699605760716	0.977593236759
Y55	6-AU + 39ºC (72H)	YIL122W	POG1	09_11_26	0.483945902157	0.998344809792
Y55	6-AU + 39ºC (72H)	YIL123W	SIM1	07_18_15	0.462371059759	0.998344809792
Y55	6-AU + 39ºC (72H)	YIL124W	AYR1	07_18_11	1.11722074215	0.861943978246
Y55	6-AU + 39ºC (72H)	YIL125W	KGD1	09_07_24	-0.11878302889900001	0.998841949207
Y55	6-AU + 39ºC (72H)	YIL128W	MET18	07_18_07	-1.2812721545299999	0.761761015826
Y55	6-AU + 39ºC (72H)	YIL130W	ASG1	07_18_03	0.095365873007	0.998841949207
Y55	6-AU + 39ºC (72H)	YIL131C	FKH1	09_11_22	1.5296309780000001	0.582657105735
Y55	6-AU + 39ºC (72H)	YIL132C	CSM2	07_22_43	-0.331770654873	0.998344809792
Y55	6-AU + 39ºC (72H)	YIL133C	RPL16A	07_22_39	1.31502321558	0.741529765562
Y55	6-AU + 39ºC (72H)	YIL134W	FLX1	07_22_35	0.33909333565099997	0.998344809792
Y55	6-AU + 39ºC (72H)	YIL135C	VHS2	07_22_31	0.959941530625	0.921757539571
Y55	6-AU + 39ºC (72H)	YIL136W	OM45	09_11_18	-0.990720305542	0.9140179711159999
Y55	6-AU + 39ºC (72H)	YIL137C	TMA108	07_22_27	-0.397424355512	0.998344809792
Y55	6-AU + 39ºC (72H)	YIL138C	TPM2	07_22_23	-0.679093703392	0.9789244327700001
Y55	6-AU + 39ºC (72H)	YIL139C	REV7	07_22_19	-0.841161555706	0.9561224618430001
Y55	6-AU + 39ºC (72H)	YIL140W	AXL2	07_22_15	0.265919209022	0.998841949207
Y55	6-AU + 39ºC (72H)	YIL141W		07_22_11	0.722728971023	0.976864811784
Y55	6-AU + 39ºC (72H)	YIL145C	PAN6	07_22_07	0.6173292464060001	0.987692842113
Y55	6-AU + 39ºC (72H)	YIL146C	ATG32	07_22_03	-0.213860300787	0.998841949207
Y55	6-AU + 39ºC (72H)	YIL148W	RPL40A	07_26_43	-0.41307218603600004	0.998344809792
Y55	6-AU + 39ºC (72H)	YIL149C	MLP2	07_26_39	0.222564907559	0.998841949207
Y55	6-AU + 39ºC (72H)	YIL151C	ESL1	09_11_14	1.0490055157	0.8919214801890001
Y55	6-AU + 39ºC (72H)	YIL152W		07_26_35	0.397260204082	0.998344809792
Y55	6-AU + 39ºC (72H)	YIL153W	RRD1	07_26_31	0.9859301377590001	0.9153465658840001
Y55	6-AU + 39ºC (72H)	YIL154C	IMP2'	07_26_27	0.528011780982	0.998344809792
Y55	6-AU + 39ºC (72H)	YIL155C	GUT2	07_26_23	-0.215798814654	0.998841949207
Y55	6-AU + 39ºC (72H)	YIL156W	UBP7	07_26_19	-1.5102496568000001	0.596658818224
Y55	6-AU + 39ºC (72H)	YIL157C	COA1	07_26_15	0.106354093397	0.998841949207
Y55	6-AU + 39ºC (72H)	YIL158W	AIM20	09_11_10	1.29981592169	0.751904296259
Y55	6-AU + 39ºC (72H)	YIL159W	BNR1	07_26_11	-1.28445821927	0.76020444277
Y55	6-AU + 39ºC (72H)	YIL160C	POT1	07_26_07	0.37652367921999996	0.998344809792
Y55	6-AU + 39ºC (72H)	YIL161W		07_26_03	-1.8513624367900001	0.33984658090899994
Y55	6-AU + 39ºC (72H)	YIL162W	SUC2	07_30_43	0.180844485449	0.998841949207
Y55	6-AU + 39ºC (72H)	YIL163C		07_30_39	-0.0678533298044	0.998841949207
Y55	6-AU + 39ºC (72H)	YIL164C	NIT1	07_30_35	0.06724635126	0.998841949207
Y55	6-AU + 39ºC (72H)	YIL165C		07_30_31	0.477305022435	0.998344809792
Y55	6-AU + 39ºC (72H)	YIL166C		07_30_27	-0.08966332867010002	0.998841949207
Y55	6-AU + 39ºC (72H)	YIL167W		07_30_23	-0.528579057786	0.998344809792
Y55	6-AU + 39ºC (72H)	YIL168W		07_30_19	1.14976853504	0.847279709763
Y55	6-AU + 39ºC (72H)	YIL170W		07_30_15	1.10313349545	0.869202169106
Y55	6-AU + 39ºC (72H)	YIL173W	VTH1	07_30_11	0.282982559322	0.9986061076459999
Y55	6-AU + 39ºC (72H)	YIR001C	SGN1	07_30_07	0.291954389353	0.998593497326
Y55	6-AU + 39ºC (72H)	YIR002C	MPH1	07_30_03	-0.36747091871699994	0.998344809792
Y55	6-AU + 39ºC (72H)	YIR003W	AIM21	07_06_45	-0.948158511914	0.924741468263
Y55	6-AU + 39ºC (72H)	YIR004W	DJP1	09_11_06	1.21901295277	0.797755437114
Y55	6-AU + 39ºC (72H)	YIR005W	IST3	07_06_41	0.139093523537	0.998841949207
Y55	6-AU + 39ºC (72H)	YIR007W	EGH1	07_06_37	0.201703169514	0.998841949207
Y55	6-AU + 39ºC (72H)	YIR009W	MSL1	07_06_33	-0.585268563344	0.9921119876260001
Y55	6-AU + 39ºC (72H)	YIR013C	GAT4	07_06_29	0.9402303795810001	0.925442955715
Y55	6-AU + 39ºC (72H)	YIR014W		07_06_25	0.559209714668	0.9962052839219999
Y55	6-AU + 39ºC (72H)	YIR016W		07_06_21	0.162531293794	0.998841949207
Y55	6-AU + 39ºC (72H)	YIR017C	MET28	07_06_17	-0.8501692700040001	0.952941150679
Y55	6-AU + 39ºC (72H)	YIR018W	YAP5	07_06_13	0.792395601511	0.9677967201019999
Y55	6-AU + 39ºC (72H)	YIR019C	FLO11	07_06_09	0.154573385156	0.998841949207
Y55	6-AU + 39ºC (72H)	YIR020C		07_06_05	0.528579057786	0.998344809792
Y55	6-AU + 39ºC (72H)	YIR020W-B		07_10_45	0.39822526179300005	0.998344809792
Y55	6-AU + 39ºC (72H)	YIR023W	DAL81	07_10_41	0.856583391703	0.951460314187
Y55	6-AU + 39ºC (72H)	YIR024C	INA22	07_10_37	0.750851546751	0.971299191359
Y55	6-AU + 39ºC (72H)	YIR025W	MND2	07_10_33	0.48083389643799995	0.998344809792
Y55	6-AU + 39ºC (72H)	YIR028W	DAL4	07_10_25	0.431086087641	0.998344809792
Y55	6-AU + 39ºC (72H)	YIR029W	DAL2	07_10_21	-0.265495469284	0.998841949207
Y55	6-AU + 39ºC (72H)	YIR030C	DCG1	07_10_17	0.789799718428	0.9677967201019999
Y55	6-AU + 39ºC (72H)	YIR031C	DAL7	07_10_13	0.924105364667	0.932292062304
Y55	6-AU + 39ºC (72H)	YIR032C	DAL3	07_10_09	-0.431473943113	0.998344809792
Y55	6-AU + 39ºC (72H)	YIR033W	MGA2	07_10_05	1.18077941244	0.8266931905089999
Y55	6-AU + 39ºC (72H)	YIR034C	LYS1	07_14_45	-1.80655138682	0.37211499838600004
Y55	6-AU + 39ºC (72H)	YIR035C		07_14_41	0.44362114895099997	0.998344809792
Y55	6-AU + 39ºC (72H)	YIR036C	IRC24	07_14_37	0.552232897135	0.9978177176080001
Y55	6-AU + 39ºC (72H)	YIR037W	HYR1	07_14_33	0.733989759138	0.9747932268520001
Y55	6-AU + 39ºC (72H)	YIR038C	GTT1	07_14_29	0.34210074255199996	0.998344809792
Y55	6-AU + 39ºC (72H)	YIR039C	YPS6	07_14_25	0.642712401986	0.983896611841
Y55	6-AU + 39ºC (72H)	YIR042C		07_14_21	-0.605963095979	0.9888188499799999
Y55	6-AU + 39ºC (72H)	YIR043C		07_14_17	0.8462441420829999	0.953334449379
Y55	6-AU + 39ºC (72H)	YIR044C		07_14_13	-0.250256108598	0.998841949207
Y55	6-AU + 39ºC (72H)	YJL004C	SYS1	07_14_09	0.977072068486	0.918530469772
Y55	6-AU + 39ºC (72H)	YJL007C		07_14_05	-0.404332458492	0.998344809792
Y55	6-AU + 39ºC (72H)	YJL012C	VTC4	07_18_45	-0.8802799867739999	0.945858670923
Y55	6-AU + 39ºC (72H)	YJL013C	MAD3	07_18_41	-0.0922431783574	0.998841949207
Y55	6-AU + 39ºC (72H)	YJL016W	TPH3	07_18_37	0.491682397239	0.998344809792
Y55	6-AU + 39ºC (72H)	YJL017W		07_18_33	-0.450669735015	0.998344809792
Y55	6-AU + 39ºC (72H)	YJL020C	BBC1	07_18_29	-0.357822632094	0.998344809792
Y55	6-AU + 39ºC (72H)	YJL021C		07_18_25	-1.5859746203100002	0.5424829069789999
Y55	6-AU + 39ºC (72H)	YJL022W		07_18_21	0.16043244597200002	0.998841949207
Y55	6-AU + 39ºC (72H)	YJL023C	PET130	07_18_17	1.1317141681899998	0.857938498467
Y55	6-AU + 39ºC (72H)	YJL024C	APS3	07_18_13	-0.8397544343760001	0.9561224618430001
Y55	6-AU + 39ºC (72H)	YJL027C		07_18_09	-0.353896740679	0.998344809792
Y55	6-AU + 39ºC (72H)	YJL028W		07_18_05	-0.282637459571	0.9986061076459999
Y55	6-AU + 39ºC (72H)	YJL029C	VPS53	09_15_26	-0.14565805375600002	0.998841949207
Y55	6-AU + 39ºC (72H)	YJL030W	MAD2	07_22_45	-1.11961277206	0.861769412482
Y55	6-AU + 39ºC (72H)	YJL036W	SNX4	07_22_41	0.520588318861	0.998344809792
Y55	6-AU + 39ºC (72H)	YJL037W	IRC18	07_22_37	0.352285766177	0.998344809792
Y55	6-AU + 39ºC (72H)	YJL038C	LOH1	07_22_33	0.223458960233	0.998841949207
Y55	6-AU + 39ºC (72H)	YJL042W	MHP1	07_22_29	0.173938672953	0.998841949207
Y55	6-AU + 39ºC (72H)	YJL043W		07_22_25	-0.03609117329619999	0.998841949207
Y55	6-AU + 39ºC (72H)	YJL044C	GYP6	07_22_21	0.43434239391999996	0.998344809792
Y55	6-AU + 39ºC (72H)	YJL045W		07_22_17	-0.106961071942	0.998841949207
Y55	6-AU + 39ºC (72H)	YJL046W	AIM22	07_22_13	-0.783504701952	0.969627824164
Y55	6-AU + 39ºC (72H)	YJL047C	RTT101	07_22_09	-1.02564333145	0.9029013135299998
Y55	6-AU + 39ºC (72H)	YJL048C	UBX6	07_22_05	0.552816970829	0.9978177176080001
Y55	6-AU + 39ºC (72H)	YJL049W	CHM7	07_26_45	-3.9512913676999997	6.83429058345e-05
Y55	6-AU + 39ºC (72H)	YJL051W	IRC8	07_26_41	0.560968807204	0.996076483885
Y55	6-AU + 39ºC (72H)	YJL053W	PEP8	07_26_37	-1.4080619557499998	0.672960674509
Y55	6-AU + 39ºC (72H)	YJL055W		07_26_33	-0.904953091981	0.93771532912
Y55	6-AU + 39ºC (72H)	YJL057C	IKS1	07_26_29	0.147995112026	0.998841949207
Y55	6-AU + 39ºC (72H)	YJL058C	BIT61	07_26_25	-0.189793410629	0.998841949207
Y55	6-AU + 39ºC (72H)	YJL059W	YHC3	07_26_21	0.439586077747	0.998344809792
Y55	6-AU + 39ºC (72H)	YJL060W	BNA3	07_26_17	0.9856423001350001	0.91536871673
Y55	6-AU + 39ºC (72H)	YJL062W	LAS21	07_26_13	-0.8048955420489999	0.965051040338
Y55	6-AU + 39ºC (72H)	YJL064W		07_26_09	0.89882299043	0.940598731704
Y55	6-AU + 39ºC (72H)	YJL065C	DLS1	07_26_05	0.549017056092	0.9978177176080001
Y55	6-AU + 39ºC (72H)	YJL066C	MPM1	07_30_45	-0.344998969665	0.998344809792
Y55	6-AU + 39ºC (72H)	YJL067W		07_30_41	-0.42486818416199995	0.998344809792
Y55	6-AU + 39ºC (72H)	YJL068C		07_30_37	-1.0464539153299999	0.892685354577
Y55	6-AU + 39ºC (72H)	YJL070C		07_30_33	0.891297219975	0.9431869235860001
Y55	6-AU + 39ºC (72H)	YJL073W	JEM1	07_30_25	0.523756823212	0.998344809792
Y55	6-AU + 39ºC (72H)	YJL077C	ICS3	07_30_21	-0.30816415221500004	0.998344809792
Y55	6-AU + 39ºC (72H)	YJL078C	PRY3	07_30_17	-0.8764800720379999	0.945858670923
Y55	6-AU + 39ºC (72H)	YJL079C	PRY1	09_25_10	0.33911165953199995	0.998344809792
Y55	6-AU + 39ºC (72H)	YJL082W	IML2	09_25_06	0.889646543733	0.943602871785
Y55	6-AU + 39ºC (72H)	YJL083W	TAX4	07_30_13	-0.455317129229	0.998344809792
Y55	6-AU + 39ºC (72H)	YJL084C	ALY2	07_30_09	1.07499335934	0.879267574525
Y55	6-AU + 39ºC (72H)	YJL088W	ARG3	07_30_05	-1.20280853438	0.811183886399
Y55	6-AU + 39ºC (72H)	YJL092W	SRS2	09_29_46	0.515107188081	0.998344809792
Y55	6-AU + 39ºC (72H)	YJL093C	TOK1	07_04_39	-0.649283040166	0.983774602348
Y55	6-AU + 39ºC (72H)	YJL094C	KHA1	07_04_35	-0.1104968174	0.998841949207
Y55	6-AU + 39ºC (72H)	YJL095W	BCK1	07_04_31	0.999374521643	0.912507181719
Y55	6-AU + 39ºC (72H)	YJL098W	SAP185	07_04_27	-1.38365836429	0.688948031655
Y55	6-AU + 39ºC (72H)	YJL099W	CHS6	07_04_23	-0.211542329893	0.998841949207
Y55	6-AU + 39ºC (72H)	YJL100W	LSB6	07_04_19	0.21491086994000003	0.998841949207
Y55	6-AU + 39ºC (72H)	YJL101C	GSH1	07_04_15	-0.86573693355	0.94852056619
Y55	6-AU + 39ºC (72H)	YJL103C	GSM1	09_15_22	1.09573980964	0.872758854021
Y55	6-AU + 39ºC (72H)	YJL105W	SET4	07_04_11	-0.575768394756	0.992944397001
Y55	6-AU + 39ºC (72H)	YJL106W	IME2	09_29_42	0.9861996515029999	0.9153465658840001
Y55	6-AU + 39ºC (72H)	YJL107C		09_29_38	0.23641547079599998	0.998841949207
Y55	6-AU + 39ºC (72H)	YJL108C	PRM10	07_04_07	1.5451108396200002	0.572946595255
Y55	6-AU + 39ºC (72H)	YJL110C	GZF3	07_04_03	2.2147845414	0.139126667494
Y55	6-AU + 39ºC (72H)	YJL112W	MDV1	07_08_43	0.8700140326770001	0.946307737353
Y55	6-AU + 39ºC (72H)	YJL115W	ASF1	07_08_39	1.3334959777	0.729508173215
Y55	6-AU + 39ºC (72H)	YJL116C	NCA3	07_08_35	-0.250382085277	0.998841949207
Y55	6-AU + 39ºC (72H)	YJL117W	PHO86	09_29_34	0.854577690274	0.951549449305
Y55	6-AU + 39ºC (72H)	YJL119C		09_29_30	0.37040884757	0.998344809792
Y55	6-AU + 39ºC (72H)	YJL120W		09_29_26	-1.30839531527	0.746423233207
Y55	6-AU + 39ºC (72H)	YJL121C	RPE1	07_08_31	-2.24027305929	0.129350843066
Y55	6-AU + 39ºC (72H)	YJL122W	ALB1	07_08_27	-1.8003426452900002	0.374459881536
Y55	6-AU + 39ºC (72H)	YJL123C	MTC1	07_08_23	0.937543640591	0.925945440512
Y55	6-AU + 39ºC (72H)	YJL124C	LSM1	07_08_19	-2.24946172191	0.126177019136
Y55	6-AU + 39ºC (72H)	YJL126W	NIT2	07_08_15	-0.310550074166	0.998344809792
Y55	6-AU + 39ºC (72H)	YJL128C	PBS2	07_08_11	-0.368697091726	0.998344809792
Y55	6-AU + 39ºC (72H)	YJL131C	AIM23	07_08_03	-0.307359428459	0.998344809792
Y55	6-AU + 39ºC (72H)	YJL132W		07_12_43	0.7503804703200001	0.971299191359
Y55	6-AU + 39ºC (72H)	YJL133W	MRS3	07_12_39	0.42040173827	0.998344809792
Y55	6-AU + 39ºC (72H)	YJL134W	LCB3	07_12_35	0.0824169973939	0.998841949207
Y55	6-AU + 39ºC (72H)	YJL135W		07_12_31	1.53932125685	0.576589346237
Y55	6-AU + 39ºC (72H)	YJL136C	RPS21B	07_12_27	-1.6438925893599998	0.49499333810900004
Y55	6-AU + 39ºC (72H)	YJL137C	GLG2	07_12_23	0.638548300123	0.984166080341
Y55	6-AU + 39ºC (72H)	YJL138C	TIF2	07_12_19	-0.18115293743799998	0.998841949207
Y55	6-AU + 39ºC (72H)	YJL139C	YUR1	07_12_15	1.0097786683399999	0.909460083325
Y55	6-AU + 39ºC (72H)	YJL141C	YAK1	07_12_11	0.408340043875	0.998344809792
Y55	6-AU + 39ºC (72H)	YJL142C	IRC9	07_12_07	-0.529288344663	0.998344809792
Y55	6-AU + 39ºC (72H)	YJL144W		07_12_03	-2.11451244936	0.18606823651
Y55	6-AU + 39ºC (72H)	YJL145W	SFH5	07_16_43	-0.211377414967	0.998841949207
Y55	6-AU + 39ºC (72H)	YJL146W	IDS2	07_16_39	-0.0059957264262499995	0.99929520931
Y55	6-AU + 39ºC (72H)	YJL147C	MRX5	07_16_35	0.127442589465	0.998841949207
Y55	6-AU + 39ºC (72H)	YJL148W	RPA34	07_16_31	-0.148677676577	0.998841949207
Y55	6-AU + 39ºC (72H)	YJL149W	DAS1	07_16_27	0.446413250255	0.998344809792
Y55	6-AU + 39ºC (72H)	YJL150W		07_16_23	0.63092098483	0.984824007199
Y55	6-AU + 39ºC (72H)	YJL151C	SNA3	07_16_19	0.7778586562469999	0.9697316477269999
Y55	6-AU + 39ºC (72H)	YJL152W		07_16_15	-0.11394247044500001	0.998841949207
Y55	6-AU + 39ºC (72H)	YJL153C	INO1	07_16_11	0.951660663591	0.9242180563060001
Y55	6-AU + 39ºC (72H)	YJL154C	VPS35	07_16_07	0.482663230516	0.998344809792
Y55	6-AU + 39ºC (72H)	YJL155C	FBP26	07_16_03	-0.91604285721	0.9338661101010001
Y55	6-AU + 39ºC (72H)	YJL157C	FAR1	07_20_43	-0.343715534529	0.998344809792
Y55	6-AU + 39ºC (72H)	YJL158C	CIS3	07_20_39	-0.152924999398	0.998841949207
Y55	6-AU + 39ºC (72H)	YJL159W	HSP150	07_20_35	0.211012464346	0.998841949207
Y55	6-AU + 39ºC (72H)	YJL160C	PIR5	07_20_31	0.560487805338	0.996076483885
Y55	6-AU + 39ºC (72H)	YJL161W	FMP33	07_20_27	0.023989777160200003	0.998841949207
Y55	6-AU + 39ºC (72H)	YJL162C	JJJ2	07_20_23	-0.37068981373899995	0.998344809792
Y55	6-AU + 39ºC (72H)	YJL163C		07_20_19	-0.055708414452	0.998841949207
Y55	6-AU + 39ºC (72H)	YJL164C	TPK1	07_20_15	0.457978672884	0.998344809792
Y55	6-AU + 39ºC (72H)	YJL165C	HAL5	07_20_11	-0.24122548945	0.998841949207
Y55	6-AU + 39ºC (72H)	YJL168C	SET2	07_20_07	0.7435731486830001	0.9733555879510001
Y55	6-AU + 39ºC (72H)	YJL169W		07_20_03	-1.4636489744999999	0.632658871836
Y55	6-AU + 39ºC (72H)	YJL170C	ASG7	07_24_43	-0.552038205904	0.9978177176080001
Y55	6-AU + 39ºC (72H)	YJL171C	TOH1	07_24_39	-0.22971122098700003	0.998841949207
Y55	6-AU + 39ºC (72H)	YJL172W	CPS1	07_24_35	0.322899606185	0.998344809792
Y55	6-AU + 39ºC (72H)	YJL175W		07_24_31	0.07042096357130001	0.998841949207
Y55	6-AU + 39ºC (72H)	YJL176C	SWI3	07_24_27	0.672956730386	0.9789904689810001
Y55	6-AU + 39ºC (72H)	YJL177W	RPL17B	09_03_16	1.66298836342	0.479379358946
Y55	6-AU + 39ºC (72H)	YJL178C	ATG27	07_24_23	0.569098502223	0.9939301021320001
Y55	6-AU + 39ºC (72H)	YJL181W	RBH1	07_24_19	-0.569429859064	0.993929091022
Y55	6-AU + 39ºC (72H)	YJL182C		07_24_15	0.18454590932700002	0.998841949207
Y55	6-AU + 39ºC (72H)	YJL183W	MNN11	07_24_11	0.326129953633	0.998344809792
Y55	6-AU + 39ºC (72H)	YJL185C	ATG36	07_24_07	-0.39772440905699996	0.998344809792
Y55	6-AU + 39ºC (72H)	YJL186W	MNN5	07_24_03	0.220445445372	0.998841949207
Y55	6-AU + 39ºC (72H)	YJL187C	SWE1	07_28_43	-0.709300620535	0.977593236759
Y55	6-AU + 39ºC (72H)	YJL188C	BUD19	07_28_39	-0.199731061866	0.998841949207
Y55	6-AU + 39ºC (72H)	YJL190C	RPS22A	07_28_35	0.28996930228900003	0.998593497326
Y55	6-AU + 39ºC (72H)	YJL191W	RPS14B	07_28_31	0.28999907859499996	0.998593497326
Y55	6-AU + 39ºC (72H)	YJL192C	SOP4	07_28_27	0.022342154897699997	0.998841949207
Y55	6-AU + 39ºC (72H)	YJL193W		07_28_23	0.463861402046	0.998344809792
Y55	6-AU + 39ºC (72H)	YJL196C	ELO1	07_28_19	-0.965033278942	0.9213937601350001
Y55	6-AU + 39ºC (72H)	YJL197W	UBP12	07_28_15	0.266694919967	0.998841949207
Y55	6-AU + 39ºC (72H)	YJL198W	PHO90	07_28_11	0.924610034878	0.932292062304
Y55	6-AU + 39ºC (72H)	YJL199C	MBB1	07_28_07	0.587775117509	0.9919243910700001
Y55	6-AU + 39ºC (72H)	YJL201W	ECM25	07_28_03	1.07230356637	0.881425041033
Y55	6-AU + 39ºC (72H)	YJL204C	RCY1	07_04_45	-2.9084518378099995	0.0126146305709
Y55	6-AU + 39ºC (72H)	YJL206C		07_04_41	0.21041846521699997	0.998841949207
Y55	6-AU + 39ºC (72H)	YJL206C-A		07_04_37	-0.705175456919	0.977593236759
Y55	6-AU + 39ºC (72H)	YJL207C	LAA1	07_04_33	-1.1232241035200001	0.860306824111
Y55	6-AU + 39ºC (72H)	YJL208C	NUC1	07_04_29	-0.921740057081	0.9328266490070001
Y55	6-AU + 39ºC (72H)	YJL210W	PEX2	07_04_25	-0.19228774887400002	0.998841949207
Y55	6-AU + 39ºC (72H)	YJL211C		07_04_21	0.213337306695	0.998841949207
Y55	6-AU + 39ºC (72H)	YJL212C	OPT1	07_04_17	-1.04084146341	0.89478210574
Y55	6-AU + 39ºC (72H)	YJL213W		07_04_13	0.5408835435980001	0.998344809792
Y55	6-AU + 39ºC (72H)	YJL214W	HXT8	07_04_09	-0.423556499711	0.998344809792
Y55	6-AU + 39ºC (72H)	YJL215C		07_04_05	0.42793590717	0.998344809792
Y55	6-AU + 39ºC (72H)	YJL216C	IMA5	07_08_45	0.601641714141	0.9901569232780001
Y55	6-AU + 39ºC (72H)	YJL217W	REE1	07_08_41	-0.174715147393	0.998841949207
Y55	6-AU + 39ºC (72H)	YJL218W		07_08_37	-1.25243952844	0.7793396958329999
Y55	6-AU + 39ºC (72H)	YJR001W	AVT1	07_08_33	-2.69942598752	0.028358272356599996
Y55	6-AU + 39ºC (72H)	YJR003C	MRX12	07_08_29	-1.1927349810299999	0.818239291163
Y55	6-AU + 39ºC (72H)	YJR005W	APL1	07_08_25	0.311825874352	0.998344809792
Y55	6-AU + 39ºC (72H)	YJR008W	MHO1	07_08_21	0.06936199597249999	0.998841949207
Y55	6-AU + 39ºC (72H)	YJR009C	TDH2	07_08_17	-0.574025335615	0.993252603285
Y55	6-AU + 39ºC (72H)	YJR010C-A	SPC1	07_08_13	-1.16209974317	0.841335138915
Y55	6-AU + 39ºC (72H)	YJR010W	MET3	07_08_09	0.40785827851499995	0.998344809792
Y55	6-AU + 39ºC (72H)	YJR011C		07_08_05	-0.41299736352399996	0.998344809792
Y55	6-AU + 39ºC (72H)	YJR014W	TMA22	07_12_45	0.004655792658510001	0.9995764783359999
Y55	6-AU + 39ºC (72H)	YJR015W		07_12_41	0.51585312272	0.998344809792
Y55	6-AU + 39ºC (72H)	YJR019C	TES1	07_12_37	0.273251815236	0.9986061076459999
Y55	6-AU + 39ºC (72H)	YJR020W		07_12_33	0.425403394174	0.998344809792
Y55	6-AU + 39ºC (72H)	YJR021C	REC107	07_12_29	0.907307710636	0.9371629829320001
Y55	6-AU + 39ºC (72H)	YJR024C	MDE1	07_12_25	0.9414137968690001	0.9253546468989999
Y55	6-AU + 39ºC (72H)	YJR025C	BNA1	07_12_21	0.387711935307	0.998344809792
Y55	6-AU + 39ºC (72H)	YJR026W		07_12_17	-0.0485582835489	0.998841949207
Y55	6-AU + 39ºC (72H)	YJR030C	RBH2	07_12_13	-0.820778529041	0.960711981851
Y55	6-AU + 39ºC (72H)	YJR031C	GEA1	07_12_09	0.25782005380399997	0.998841949207
Y55	6-AU + 39ºC (72H)	YJR032W	CPR7	07_12_05	-1.4241304720399999	0.661256330123
Y55	6-AU + 39ºC (72H)	YJR033C	RAV1	07_16_45	0.027603399110500002	0.998841949207
Y55	6-AU + 39ºC (72H)	YJR034W	PET191	09_29_22	-1.0169662105	0.9045505823569999
Y55	6-AU + 39ºC (72H)	YJR035W	RAD26	07_16_41	-0.0379617361059	0.998841949207
Y55	6-AU + 39ºC (72H)	YJR036C	HUL4	07_16_37	-0.166629735085	0.998841949207
Y55	6-AU + 39ºC (72H)	YJR037W		07_16_33	-0.0961415839517	0.998841949207
Y55	6-AU + 39ºC (72H)	YJR038C		07_16_29	0.519888957418	0.998344809792
Y55	6-AU + 39ºC (72H)	YJR039W		09_15_18	-0.604765935781	0.9888188499799999
Y55	6-AU + 39ºC (72H)	YJR040W	GEF1	07_16_25	-0.40967005220799996	0.998344809792
Y55	6-AU + 39ºC (72H)	YJR043C	POL32	07_16_21	-0.28670383407	0.9986061076459999
Y55	6-AU + 39ºC (72H)	YJR044C	VPS55	09_15_14	1.19460554384	0.8174940546439999
Y55	6-AU + 39ºC (72H)	YJR047C	ANB1	07_16_17	0.21304183412099997	0.998841949207
Y55	6-AU + 39ºC (72H)	YJR048W	CYC1	07_16_13	-0.7167851622589999	0.977593236759
Y55	6-AU + 39ºC (72H)	YJR049C	UTR1	07_16_09	0.163042835461	0.998841949207
Y55	6-AU + 39ºC (72H)	YJR050W	ISY1	07_16_05	-0.681947647793	0.9786108274240001
Y55	6-AU + 39ºC (72H)	YJR051W	OSM1	07_20_45	0.401988528768	0.998344809792
Y55	6-AU + 39ºC (72H)	YJR052W	RAD7	07_20_41	-0.350583935768	0.998344809792
Y55	6-AU + 39ºC (72H)	YJR053W	BFA1	07_20_37	-0.108489588981	0.998841949207
Y55	6-AU + 39ºC (72H)	YJR054W	KCH1	07_20_33	0.46773461230499996	0.998344809792
Y55	6-AU + 39ºC (72H)	YJR058C	APS2	07_20_29	-0.33185234884	0.998344809792
Y55	6-AU + 39ºC (72H)	YJR059W	PTK2	07_20_25	-1.12780660066	0.858234959107
Y55	6-AU + 39ºC (72H)	YJR060W	CBF1	07_20_21	0.263294313129	0.998841949207
Y55	6-AU + 39ºC (72H)	YJR061W		07_20_17	-0.0015361519889999999	0.999895217635
Y55	6-AU + 39ºC (72H)	YJR062C	NTA1	07_20_13	0.468726392341	0.998344809792
Y55	6-AU + 39ºC (72H)	YJR066W	TOR1	09_15_10	-1.4317715302399998	0.655039725633
Y55	6-AU + 39ºC (72H)	YJR069C	HAM1	07_20_09	-0.0655292509502	0.998841949207
Y55	6-AU + 39ºC (72H)	YJR070C	LIA1	07_20_05	-1.5677339606799998	0.557196885712
Y55	6-AU + 39ºC (72H)	YJR073C	OPI3	07_24_45	-1.7377169659099998	0.41742178916199996
Y55	6-AU + 39ºC (72H)	YJR074W	MOG1	07_24_41	-0.399354470934	0.998344809792
Y55	6-AU + 39ºC (72H)	YJR075W	HOC1	07_24_37	-0.35611011275399995	0.998344809792
Y55	6-AU + 39ºC (72H)	YJR077C	MIR1	07_24_33	0.175186987318	0.998841949207
Y55	6-AU + 39ºC (72H)	YJR078W	BNA2	07_24_29	0.592892061162	0.991164163959
Y55	6-AU + 39ºC (72H)	YJR079W		07_24_25	1.0646411303	0.885490589497
Y55	6-AU + 39ºC (72H)	YJR080C	AIM24	07_24_21	-0.231330593934	0.998841949207
Y55	6-AU + 39ºC (72H)	YJR082C	EAF6	07_24_17	0.403985068256	0.998344809792
Y55	6-AU + 39ºC (72H)	YJR083C	ACF4	07_24_13	0.620652740247	0.986939524496
Y55	6-AU + 39ºC (72H)	YJR084W		07_24_09	0.429710269607	0.998344809792
Y55	6-AU + 39ºC (72H)	YJR087W		07_24_05	-1.35130755312	0.7149949771690001
Y55	6-AU + 39ºC (72H)	YJR088C	EMC2	07_28_45	-0.329876423717	0.998344809792
Y55	6-AU + 39ºC (72H)	YJR091C	JSN1	07_28_37	-1.2868632286	0.759192333192
Y55	6-AU + 39ºC (72H)	YJR092W	BUD4	07_28_33	0.817291647265	0.960711981851
Y55	6-AU + 39ºC (72H)	YJR094C	IME1	07_28_29	0.509164906306	0.998344809792
Y55	6-AU + 39ºC (72H)	YJR094W-A	RPL43B	07_28_25	-0.524988340686	0.998344809792
Y55	6-AU + 39ºC (72H)	YJR095W	SFC1	07_28_21	-0.29281942921500004	0.998593497326
Y55	6-AU + 39ºC (72H)	YJR096W		07_28_17	-0.649066207579	0.983774602348
Y55	6-AU + 39ºC (72H)	YJR097W	JJJ3	07_28_13	0.7749283623440001	0.9697316477269999
Y55	6-AU + 39ºC (72H)	YJR098C		07_28_09	0.432213769792	0.998344809792
Y55	6-AU + 39ºC (72H)	YJR099W	YUH1	07_28_05	-0.86134836415	0.949860351318
Y55	6-AU + 39ºC (72H)	YJR103W	URA8	07_06_40	-0.51132177975	0.998344809792
Y55	6-AU + 39ºC (72H)	YJR106W	ECM27	07_06_36	-0.195266906459	0.998841949207
Y55	6-AU + 39ºC (72H)	YJR107W	LIH1	07_06_32	0.09585450982249999	0.998841949207
Y55	6-AU + 39ºC (72H)	YJR108W	ABM1	07_06_28	0.872851943682	0.945858670923
Y55	6-AU + 39ºC (72H)	YJR109C	CPA2	07_06_24	0.6239724166130001	0.985998988936
Y55	6-AU + 39ºC (72H)	YJR109C	CPA2	08_14_21	-1.1119503359899998	0.8639009969149999
Y55	6-AU + 39ºC (72H)	YJR111C	PXP2	07_06_16	0.768513477149	0.9697316477269999
Y55	6-AU + 39ºC (72H)	YJR115W		07_06_12	-3.31969316278	0.00193785605495
Y55	6-AU + 39ºC (72H)	YJR116W	TDA4	07_06_08	0.27904979645100003	0.9986061076459999
Y55	6-AU + 39ºC (72H)	YJR117W	STE24	07_06_04	-1.56360268911	0.5600628961949999
Y55	6-AU + 39ºC (72H)	YJR118C	ILM1	07_10_44	-1.20702913487	0.807401325433
Y55	6-AU + 39ºC (72H)	YJR119C	JHD2	07_10_40	0.687570788647	0.9786108274240001
Y55	6-AU + 39ºC (72H)	YJR120W		07_10_36	0.8734031870899999	0.945858670923
Y55	6-AU + 39ºC (72H)	YJR121W	ATP2	07_10_32	-0.0235599294615	0.998841949207
Y55	6-AU + 39ºC (72H)	YJR124C		07_10_28	-0.505579533672	0.998344809792
Y55	6-AU + 39ºC (72H)	YJR125C	ENT3	07_10_24	-0.330680383978	0.998344809792
Y55	6-AU + 39ºC (72H)	YJR126C	VPS70	07_10_20	0.206878902284	0.998841949207
Y55	6-AU + 39ºC (72H)	YJR127C	RSF2	07_10_16	-0.314849314648	0.998344809792
Y55	6-AU + 39ºC (72H)	YJR128W		07_10_12	-0.139110320427	0.998841949207
Y55	6-AU + 39ºC (72H)	YJR129C	EFM3	07_10_08	-0.5117149796880001	0.998344809792
Y55	6-AU + 39ºC (72H)	YJR130C	STR2	07_10_04	1.76510582292	0.398232108454
Y55	6-AU + 39ºC (72H)	YJR131W	MNS1	07_14_44	0.781035559043	0.9697316477269999
Y55	6-AU + 39ºC (72H)	YJR133W	XPT1	07_14_40	1.2368749188700001	0.7875460907690001
Y55	6-AU + 39ºC (72H)	YJR134C	SGM1	07_14_36	0.493165868071	0.998344809792
Y55	6-AU + 39ºC (72H)	YJR135C	MCM22	07_14_32	-1.44784233701	0.643331357597
Y55	6-AU + 39ºC (72H)	YJR137C	MET5	07_14_28	-0.5299365519389999	0.998344809792
Y55	6-AU + 39ºC (72H)	YJR139C	HOM6	07_14_24	0.772998246922	0.9697316477269999
Y55	6-AU + 39ºC (72H)	YJR140C	HIR3	07_14_20	-1.66318458164	0.47935134924199996
Y55	6-AU + 39ºC (72H)	YJR142W		07_14_16	0.0306726491084	0.998841949207
Y55	6-AU + 39ºC (72H)	YJR145C	RPS4A	07_14_12	-2.89899442495	0.013080085223
Y55	6-AU + 39ºC (72H)	YJR146W		07_14_08	0.260751111202	0.998841949207
Y55	6-AU + 39ºC (72H)	YJR147W	HMS2	07_14_04	0.493815602337	0.998344809792
Y55	6-AU + 39ºC (72H)	YJR148W	BAT2	07_18_44	0.637235852176	0.98443170405
Y55	6-AU + 39ºC (72H)	YJR149W		07_18_40	-0.0105789870574	0.998898484699
Y55	6-AU + 39ºC (72H)	YJR150C	DAN1	07_18_36	0.642006932584	0.983896611841
Y55	6-AU + 39ºC (72H)	YJR152W	DAL5	07_18_32	1.17267720324	0.8333329742100001
Y55	6-AU + 39ºC (72H)	YJR153W	PGU1	07_18_28	0.290956501356	0.998593497326
Y55	6-AU + 39ºC (72H)	YJR154W		07_18_24	-0.307883949541	0.998344809792
Y55	6-AU + 39ºC (72H)	YKL001C	MET14	07_18_20	0.16803991039500002	0.998841949207
Y55	6-AU + 39ºC (72H)	YKL005C	BYE1	07_18_16	1.2618167743200002	0.773842829392
Y55	6-AU + 39ºC (72H)	YKL007W	CAP1	07_18_08	-3.38878259103	0.00141233560772
Y55	6-AU + 39ºC (72H)	YKL008C	LAC1	07_18_04	0.24326936563	0.998841949207
Y55	6-AU + 39ºC (72H)	YKL009W	MRT4	07_22_44	-0.274968915546	0.9986061076459999
Y55	6-AU + 39ºC (72H)	YKL010C	UFD4	07_22_40	-0.335282731985	0.998344809792
Y55	6-AU + 39ºC (72H)	YKL015W	PUT3	07_22_36	1.0402581532100001	0.89478210574
Y55	6-AU + 39ºC (72H)	YKL017C	HCS1	07_22_32	0.6866523041329999	0.9786108274240001
Y55	6-AU + 39ºC (72H)	YKL023W		07_22_24	-0.439195931789	0.998344809792
Y55	6-AU + 39ºC (72H)	YKL025C	PAN3	07_22_20	-0.981546912824	0.917195263468
Y55	6-AU + 39ºC (72H)	YKL026C	GPX1	07_22_16	-0.279723199063	0.9986061076459999
Y55	6-AU + 39ºC (72H)	YKL027W	TCD2	07_22_12	0.560926814977	0.996076483885
Y55	6-AU + 39ºC (72H)	YKL029C	MAE1	07_22_08	-0.0277110519089	0.998841949207
Y55	6-AU + 39ºC (72H)	YKL030W		07_22_04	-0.150742167123	0.998841949207
Y55	6-AU + 39ºC (72H)	YKL031W		07_26_44	0.730404386503	0.976427477239
Y55	6-AU + 39ºC (72H)	YKL032C	IXR1	07_26_40	0.357998235949	0.998344809792
Y55	6-AU + 39ºC (72H)	YKL033W-A		07_26_36	0.9022465021200001	0.938891781801
Y55	6-AU + 39ºC (72H)	YKL034W	TUL1	07_26_32	0.9426292809479999	0.9253546468989999
Y55	6-AU + 39ºC (72H)	YKL037W	AIM26	07_26_28	0.381255821381	0.998344809792
Y55	6-AU + 39ºC (72H)	YKL038W	RGT1	07_26_24	0.422002023841	0.998344809792
Y55	6-AU + 39ºC (72H)	YKL039W	PTM1	07_26_20	0.35964280423199996	0.998344809792
Y55	6-AU + 39ºC (72H)	YKL040C	NFU1	07_26_16	0.0541844783834	0.998841949207
Y55	6-AU + 39ºC (72H)	YKL041W	VPS24	07_26_12	0.644493635878	0.983896611841
Y55	6-AU + 39ºC (72H)	YKL043W	PHD1	07_26_08	0.44453352550499997	0.998344809792
Y55	6-AU + 39ºC (72H)	YKL044W	MMO1	07_26_04	-0.39494070619800004	0.998344809792
Y55	6-AU + 39ºC (72H)	YKL046C	DCW1	07_30_44	0.7087730454729999	0.977593236759
Y55	6-AU + 39ºC (72H)	YKL047W	ANR2	07_30_40	0.43316432109700004	0.998344809792
Y55	6-AU + 39ºC (72H)	YKL048C	ELM1	07_30_36	0.10233505558900001	0.998841949207
Y55	6-AU + 39ºC (72H)	YKL050C		07_30_32	-0.894576431105	0.9419940022059999
Y55	6-AU + 39ºC (72H)	YKL051W	SFK1	07_30_28	0.0400086662662	0.998841949207
Y55	6-AU + 39ºC (72H)	YKL053C-A	MDM35	07_30_24	0.496604649661	0.998344809792
Y55	6-AU + 39ºC (72H)	YKL053W		07_30_20	0.222328987597	0.998841949207
Y55	6-AU + 39ºC (72H)	YKL055C	OAR1	07_30_16	0.5927317272070001	0.991164163959
Y55	6-AU + 39ºC (72H)	YKL056C	TMA19	07_30_12	-0.0331509539574	0.998841949207
Y55	6-AU + 39ºC (72H)	YKL061W	BLI1	07_30_08	-0.431283069357	0.998344809792
Y55	6-AU + 39ºC (72H)	YKL062W	MSN4	07_30_04	1.15891138795	0.843146188407
Y55	6-AU + 39ºC (72H)	YKL063C		07_06_46	0.318930195553	0.998344809792
Y55	6-AU + 39ºC (72H)	YKL064W	MNR2	07_06_42	-0.19874157231400003	0.998841949207
Y55	6-AU + 39ºC (72H)	YKL065C	YET1	07_06_38	-3.71033233801	0.00026971541189099995
Y55	6-AU + 39ºC (72H)	YKL066W		07_06_34	1.3960628679499998	0.6798174482100001
Y55	6-AU + 39ºC (72H)	YKL067W	YNK1	07_06_30	-1.73307720665	0.419739691303
Y55	6-AU + 39ºC (72H)	YKL068W	NUP100	07_06_26	-0.28533412399700003	0.9986061076459999
Y55	6-AU + 39ºC (72H)	YKL069W		07_06_22	0.152097370792	0.998841949207
Y55	6-AU + 39ºC (72H)	YKL070W		07_06_18	0.978757102005	0.9180698244
Y55	6-AU + 39ºC (72H)	YKL071W		07_06_14	1.0782565370700001	0.8771318832780001
Y55	6-AU + 39ºC (72H)	YKL072W	STB6	07_06_10	0.65758223108	0.9829702482889999
Y55	6-AU + 39ºC (72H)	YKL073W	LHS1	07_06_06	-1.27215602394	0.768394804147
Y55	6-AU + 39ºC (72H)	YKL074C	MUD2	07_10_46	0.0009543687804419998	0.999962154262
Y55	6-AU + 39ºC (72H)	YKL075C		07_10_42	-0.173528676125	0.998841949207
Y55	6-AU + 39ºC (72H)	YKL076C	PSY1	07_10_38	1.09101377544	0.873613001621
Y55	6-AU + 39ºC (72H)	YKL077W		07_10_34	-0.471393280461	0.998344809792
Y55	6-AU + 39ºC (72H)	YKL079W	SMY1	07_10_30	-0.869523868871	0.9467692230179999
Y55	6-AU + 39ºC (72H)	YKL081W	TEF4	07_10_26	0.71728067053	0.977593236759
Y55	6-AU + 39ºC (72H)	YKL084W	HOT13	07_10_22	1.22436047192	0.794995539999
Y55	6-AU + 39ºC (72H)	YKL085W	MDH1	07_10_18	0.512343336093	0.998344809792
Y55	6-AU + 39ºC (72H)	YKL086W	SRX1	07_10_14	-0.216085125288	0.998841949207
Y55	6-AU + 39ºC (72H)	YKL087C	CYT2	09_07_20	-1.53951594808	0.576524957628
Y55	6-AU + 39ºC (72H)	YKL090W	CUE2	07_10_10	-1.00559318862	0.911546409735
Y55	6-AU + 39ºC (72H)	YKL091C		07_10_06	0.491683160734	0.998344809792
Y55	6-AU + 39ºC (72H)	YKL092C	BUD2	07_14_46	-2.36502890976	0.09068573310519999
Y55	6-AU + 39ºC (72H)	YKL093W	MBR1	07_14_42	0.5143032278199999	0.998344809792
Y55	6-AU + 39ºC (72H)	YKL094W	YJU3	07_14_38	0.761671034741	0.9701811873739999
Y55	6-AU + 39ºC (72H)	YKL096W	CWP1	07_14_34	0.16112493596	0.998841949207
Y55	6-AU + 39ºC (72H)	YKL096W-A	CWP2	07_14_30	0.7680821024600001	0.969763597196
Y55	6-AU + 39ºC (72H)	YKL097C		07_14_26	-0.315188306439	0.998344809792
Y55	6-AU + 39ºC (72H)	YKL100C	YPF1	07_14_18	-0.808367153925	0.9629622808030001
Y55	6-AU + 39ºC (72H)	YKL101W	HSL1	07_14_14	-0.4617953845100001	0.998344809792
Y55	6-AU + 39ºC (72H)	YKL102C		07_14_10	0.80946964074	0.962366123633
Y55	6-AU + 39ºC (72H)	YKL103C	APE1	07_14_06	-0.658868720196	0.9829702482889999
Y55	6-AU + 39ºC (72H)	YKL105C	SEG2	07_18_46	-0.315415064461	0.998344809792
Y55	6-AU + 39ºC (72H)	YKL106W	AAT1	07_18_42	-0.7364909688369999	0.9740875171340001
Y55	6-AU + 39ºC (72H)	YKL107W		07_18_38	0.19841250595899998	0.998841949207
Y55	6-AU + 39ºC (72H)	YKL109W	HAP4	07_18_34	1.42729592241	0.658260713633
Y55	6-AU + 39ºC (72H)	YKL110C	KTI12	07_18_30	-0.611902323773	0.9883295141509999
Y55	6-AU + 39ºC (72H)	YKL113C	RAD27	07_18_26	-0.526087773521	0.998344809792
Y55	6-AU + 39ºC (72H)	YKL114C	APN1	07_18_22	-1.09833416573	0.871576544474
Y55	6-AU + 39ºC (72H)	YKL115C		07_18_18	0.633705451184	0.984824007199
Y55	6-AU + 39ºC (72H)	YKL116C	PRR1	07_18_14	1.1999561169700002	0.812585253479
Y55	6-AU + 39ºC (72H)	YKL117W	SBA1	07_18_10	-0.0720487349632	0.998841949207
Y55	6-AU + 39ºC (72H)	YKL120W	OAC1	07_18_06	0.998102538932	0.912769687658
Y55	6-AU + 39ºC (72H)	YKL121W	DGR2	07_22_46	0.00732802524375	0.9992244808570001
Y55	6-AU + 39ºC (72H)	YKL123W		07_22_42	0.314059860793	0.998344809792
Y55	6-AU + 39ºC (72H)	YKL124W	SSH4	07_22_38	0.962417544989	0.921647260053
Y55	6-AU + 39ºC (72H)	YKL127W	PGM1	07_22_34	0.414106721794	0.998344809792
Y55	6-AU + 39ºC (72H)	YKL128C	PMU1	07_22_30	-0.058059215632	0.998841949207
Y55	6-AU + 39ºC (72H)	YKL129C	MYO3	07_22_26	0.366719639613	0.998344809792
Y55	6-AU + 39ºC (72H)	YKL130C	SHE2	07_22_22	0.0182261532214	0.998841949207
Y55	6-AU + 39ºC (72H)	YKL131W		07_22_18	0.495598363218	0.998344809792
Y55	6-AU + 39ºC (72H)	YKL132C	RMA1	07_22_14	0.887327809344	0.944727395199
Y55	6-AU + 39ºC (72H)	YKL133C		07_22_10	-0.278545889735	0.9986061076459999
Y55	6-AU + 39ºC (72H)	YKL136W		07_22_06	0.347839171155	0.998344809792
Y55	6-AU + 39ºC (72H)	YKL137W	CMC1	07_26_46	0.555292221698	0.9978177176080001
Y55	6-AU + 39ºC (72H)	YKL139W	CTK1	07_26_42	-1.32102581346	0.737211059912
Y55	6-AU + 39ºC (72H)	YKL140W	TGL1	07_26_38	-2.30239864942	0.107837394857
Y55	6-AU + 39ºC (72H)	YKL142W	MRP8	07_26_34	-0.236615506493	0.998841949207
Y55	6-AU + 39ºC (72H)	YKL146W	AVT3	07_26_30	0.274235196827	0.9986061076459999
Y55	6-AU + 39ºC (72H)	YKL147C		07_26_26	0.41947561880500006	0.998344809792
Y55	6-AU + 39ºC (72H)	YKL148C	SDH1	07_26_22	0.127967874042	0.998841949207
Y55	6-AU + 39ºC (72H)	YKL149C	DBR1	07_26_18	-0.9944751740719999	0.913289049858
Y55	6-AU + 39ºC (72H)	YKL150W	MCR1	07_26_14	0.839866668145	0.9561224618430001
Y55	6-AU + 39ºC (72H)	YKL151C	NNR2	07_26_10	0.464020209011	0.998344809792
Y55	6-AU + 39ºC (72H)	YKL156W	RPS27A	07_26_06	0.521629726074	0.998344809792
Y55	6-AU + 39ºC (72H)	YKL157W	APE2	07_30_46	-0.459862978604	0.998344809792
Y55	6-AU + 39ºC (72H)	YKL158W		07_30_42	0.13998604922	0.998841949207
Y55	6-AU + 39ºC (72H)	YKL159C	RCN1	07_30_38	-0.34385296363300005	0.998344809792
Y55	6-AU + 39ºC (72H)	YKL160W	ELF1	07_30_34	-0.5684228091260001	0.994293003905
Y55	6-AU + 39ºC (72H)	YKL161C	KDX1	07_30_30	0.358967111135	0.998344809792
Y55	6-AU + 39ºC (72H)	YKL162C		07_30_26	-0.10833994395600001	0.998841949207
Y55	6-AU + 39ºC (72H)	YKL163W	PIR3	07_30_22	0.86809995065	0.9472032037010001
Y55	6-AU + 39ºC (72H)	YKL164C	PIR1	07_30_18	-0.7098220876369999	0.977593236759
Y55	6-AU + 39ºC (72H)	YKL166C	TPK3	07_30_14	-0.455980606405	0.998344809792
Y55	6-AU + 39ºC (72H)	YKL167C	MRP49	07_30_10	-1.07226233764	0.881425041033
Y55	6-AU + 39ºC (72H)	YKL168C	KKQ8	07_30_06	-0.321545166012	0.998344809792
Y55	6-AU + 39ºC (72H)	YKL174C	TPO5	07_04_40	1.04022990389	0.89478210574
Y55	6-AU + 39ºC (72H)	YKL175W	ZRT3	07_04_36	0.0449385536384	0.998841949207
Y55	6-AU + 39ºC (72H)	YKL176C	LST4	07_04_32	0.648130926174	0.983774602348
Y55	6-AU + 39ºC (72H)	YKL177W		07_04_28	0.145445038644	0.998841949207
Y55	6-AU + 39ºC (72H)	YKL178C	STE3	07_04_24	0.303993942392	0.998344809792
Y55	6-AU + 39ºC (72H)	YKL179C	COY1	07_04_20	-0.495347936851	0.998344809792
Y55	6-AU + 39ºC (72H)	YKL183W	LOT5	07_04_16	-0.0277278487995	0.998841949207
Y55	6-AU + 39ºC (72H)	YKL184W	SPE1	07_04_12	-0.43406677221600004	0.998344809792
Y55	6-AU + 39ºC (72H)	YKL185W	ASH1	07_04_08	-0.991986180292	0.9139860913
Y55	6-AU + 39ºC (72H)	YKL187C	FAT3	07_04_04	0.276785270209	0.9986061076459999
Y55	6-AU + 39ºC (72H)	YKL188C	PXA2	07_08_44	0.585062419687	0.9921119876260001
Y55	6-AU + 39ºC (72H)	YKL191W	DPH2	07_08_36	-0.0030432911670700002	0.9997213905050001
Y55	6-AU + 39ºC (72H)	YKL197C	PEX1	07_08_32	-0.684088487841	0.9786108274240001
Y55	6-AU + 39ºC (72H)	YKL198C	PTK1	07_08_28	0.07435754391680001	0.998841949207
Y55	6-AU + 39ºC (72H)	YKL199C		07_08_24	-0.30267920396	0.998344809792
Y55	6-AU + 39ºC (72H)	YKL200C		07_08_20	0.463422392407	0.998344809792
Y55	6-AU + 39ºC (72H)	YKL201C	MNN4	07_08_16	-0.165552443606	0.998841949207
Y55	6-AU + 39ºC (72H)	YKL202W		07_08_12	1.2388348106	0.7871074390100001
Y55	6-AU + 39ºC (72H)	YKL204W	EAP1	07_08_08	1.21128027517	0.803152294252
Y55	6-AU + 39ºC (72H)	YKL205W	LOS1	07_08_04	0.008225131897359999	0.999125533376
Y55	6-AU + 39ºC (72H)	YKL206C	ADD66	07_12_44	-0.633018305662	0.984824007199
Y55	6-AU + 39ºC (72H)	YKL207W	EMC3	07_12_40	0.531140583592	0.998344809792
Y55	6-AU + 39ºC (72H)	YKL208W	CBT1	07_12_36	-1.92190632306	0.294033983574
Y55	6-AU + 39ºC (72H)	YKL211C	TRP3	07_12_32	0.056623844986199996	0.998841949207
Y55	6-AU + 39ºC (72H)	YKL212W	SAC1	07_12_28	0.713451742983	0.977593236759
Y55	6-AU + 39ºC (72H)	YKL213C	DOA1	07_12_24	1.35140680747	0.7149949771690001
Y55	6-AU + 39ºC (72H)	YKL214C	YRA2	07_12_20	0.7787175881489999	0.9697316477269999
Y55	6-AU + 39ºC (72H)	YKL215C	OXP1	07_12_16	-0.932226661241	0.9281923403039999
Y55	6-AU + 39ºC (72H)	YKL216W	URA1	07_12_12	0.0566536212921	0.998841949207
Y55	6-AU + 39ºC (72H)	YKL217W	JEN1	07_12_08	0.45114997338600005	0.998344809792
Y55	6-AU + 39ºC (72H)	YKL218C	SRY1	07_12_04	0.324466297975	0.998344809792
Y55	6-AU + 39ºC (72H)	YKL220C	FRE2	07_16_44	0.122238607379	0.998841949207
Y55	6-AU + 39ºC (72H)	YKL221W	MCH2	07_16_40	1.0583316074200002	0.887479985412
Y55	6-AU + 39ºC (72H)	YKL222C		07_16_36	-0.42529497788099996	0.998344809792
Y55	6-AU + 39ºC (72H)	YKR001C	VPS1	07_16_32	0.238973942623	0.998841949207
Y55	6-AU + 39ºC (72H)	YKR003W	OSH6	07_16_28	0.790437236773	0.9677967201019999
Y55	6-AU + 39ºC (72H)	YKR005C		07_16_24	-0.0513656547535	0.998841949207
Y55	6-AU + 39ºC (72H)	YKR007W	MEH1	07_16_20	-0.121438464594	0.998841949207
Y55	6-AU + 39ºC (72H)	YKR009C	FOX2	07_16_16	0.857299550036	0.951062637011
Y55	6-AU + 39ºC (72H)	YKR010C	TOF2	07_16_12	-1.5294950758799999	0.582657105735
Y55	6-AU + 39ºC (72H)	YKR011C		07_16_08	1.46830858463	0.629509361146
Y55	6-AU + 39ºC (72H)	YKR012C		07_16_04	-1.03520305265	0.897284987306
Y55	6-AU + 39ºC (72H)	YKR013W	PRY2	07_20_44	0.29014261566	0.998593497326
Y55	6-AU + 39ºC (72H)	YKR014C	YPT52	07_20_40	0.5668057266650001	0.9946734467039999
Y55	6-AU + 39ºC (72H)	YKR015C		07_20_36	0.675907638655	0.9789244327700001
Y55	6-AU + 39ºC (72H)	YKR016W	MIC60	07_20_32	-1.09831431486	0.871576544474
Y55	6-AU + 39ºC (72H)	YKR017C	HEL1	07_20_28	0.025125857756500003	0.998841949207
Y55	6-AU + 39ºC (72H)	YKR018C		07_20_24	0.368881857522	0.998344809792
Y55	6-AU + 39ºC (72H)	YKR019C	IRS4	07_20_20	-0.720973695962	0.976864811784
Y55	6-AU + 39ºC (72H)	YKR020W	VPS51	07_20_16	0.101407409135	0.998841949207
Y55	6-AU + 39ºC (72H)	YKR021W	ALY1	07_20_12	0.8636067824320001	0.9491146198989999
Y55	6-AU + 39ºC (72H)	YKR023W		07_20_08	0.500273243253	0.998344809792
Y55	6-AU + 39ºC (72H)	YKR024C	DBP7	07_20_04	-0.872574031493	0.945858670923
Y55	6-AU + 39ºC (72H)	YKR026C	GCN3	07_24_44	1.07502695312	0.879267574525
Y55	6-AU + 39ºC (72H)	YKR027W	BCH2	07_24_40	-1.8519541454400004	0.339485474915
Y55	6-AU + 39ºC (72H)	YKR028W	SAP190	07_24_36	-1.45965360503	0.635679412037
Y55	6-AU + 39ºC (72H)	YKR029C	SET3	07_24_32	-1.72072767463	0.43006608753700004
Y55	6-AU + 39ºC (72H)	YKR030W	GMH1	07_24_28	0.49942347329099995	0.998344809792
Y55	6-AU + 39ºC (72H)	YKR031C	SPO14	07_24_24	0.20597874165	0.998841949207
Y55	6-AU + 39ºC (72H)	YKR032W		07_24_20	0.822229169587	0.960711981851
Y55	6-AU + 39ºC (72H)	YKR033C		07_24_16	0.8511809009110001	0.9529378945029999
Y55	6-AU + 39ºC (72H)	YKR034W	DAL80	07_24_12	0.669608804704	0.980064778415
Y55	6-AU + 39ºC (72H)	YKR035C	OPI8	07_24_08	-2.3030621266	0.107723329066
Y55	6-AU + 39ºC (72H)	YKR035W-A	DID2	07_24_04	-0.8746224886439999	0.945858670923
Y55	6-AU + 39ºC (72H)	YKR036C	CAF4	07_28_44	0.5748766325670001	0.993024861544
Y55	6-AU + 39ºC (72H)	YKR039W	GAP1	07_28_40	0.41377841893399997	0.998344809792
Y55	6-AU + 39ºC (72H)	YKR040C		07_28_36	0.37763227399599997	0.998344809792
Y55	6-AU + 39ºC (72H)	YKR041W		07_28_32	0.638942263556	0.984166080341
Y55	6-AU + 39ºC (72H)	YKR042W	UTH1	07_28_28	0.547259490546	0.9978177176080001
Y55	6-AU + 39ºC (72H)	YKR043C	SHB17	07_28_24	0.594514488089	0.991164163959
Y55	6-AU + 39ºC (72H)	YKR044W	UIP5	07_28_20	0.818292589242	0.960711981851
Y55	6-AU + 39ºC (72H)	YKR045C		07_28_16	0.47354099196500005	0.998344809792
Y55	6-AU + 39ºC (72H)	YKR046C	PET10	07_28_12	1.15002506936	0.847279709763
Y55	6-AU + 39ºC (72H)	YKR047W		07_28_08	0.0377884227354	0.998841949207
Y55	6-AU + 39ºC (72H)	YKR048C	NAP1	07_28_04	0.626918743912	0.985004449921
Y55	6-AU + 39ºC (72H)	YKR050W	TRK2	07_04_42	1.2484892051799998	0.780883097901
Y55	6-AU + 39ºC (72H)	YKR051W		07_04_38	-0.33687538260600003	0.998344809792
Y55	6-AU + 39ºC (72H)	YKR052C	MRS4	07_04_34	1.13314724835	0.857938498467
Y55	6-AU + 39ºC (72H)	YKR053C	YSR3	07_04_30	-0.38885946832900004	0.998344809792
Y55	6-AU + 39ºC (72H)	YKR054C	DYN1	07_04_26	-1.117550572	0.861943978246
Y55	6-AU + 39ºC (72H)	YKR055W	RHO4	07_04_22	0.13208769319299998	0.998841949207
Y55	6-AU + 39ºC (72H)	YKR056W	TRM2	07_04_18	-1.3993222282100002	0.6789235345579999
Y55	6-AU + 39ºC (72H)	YKR057W	RPS21A	07_04_14	0.393005246311	0.998344809792
Y55	6-AU + 39ºC (72H)	YKR058W	GLG1	07_04_10	-1.0402108165200001	0.89478210574
Y55	6-AU + 39ºC (72H)	YKR059W	TIF1	07_04_06	-1.05078445911	0.8918374076980001
Y55	6-AU + 39ºC (72H)	YKR060W	UTP30	07_08_46	1.05352922372	0.8893330821200002
Y55	6-AU + 39ºC (72H)	YKR061W	KTR2	07_08_42	-0.360564342726	0.998344809792
Y55	6-AU + 39ºC (72H)	YKR064W	OAF3	07_08_38	1.17875691412	0.829005028119
Y55	6-AU + 39ºC (72H)	YKR065C	PAM17	07_08_34	-0.439666244724	0.998344809792
Y55	6-AU + 39ºC (72H)	YKR066C	CCP1	07_08_30	1.2989791311399999	0.751904296259
Y55	6-AU + 39ºC (72H)	YKR067W	GPT2	07_08_26	-0.863915997917	0.948801059807
Y55	6-AU + 39ºC (72H)	YKR069W	MET1	07_08_22	0.517206035903	0.998344809792
Y55	6-AU + 39ºC (72H)	YKR070W		07_08_18	-0.23449375381999998	0.998841949207
Y55	6-AU + 39ºC (72H)	YKR072C	SIS2	07_08_14	-1.7241343894299999	0.42750507845700003
Y55	6-AU + 39ºC (72H)	YKR074W	AIM29	07_08_10	-0.34563419752499996	0.998344809792
Y55	6-AU + 39ºC (72H)	YKR076W	ECM4	07_08_06	0.263453883589	0.998841949207
Y55	6-AU + 39ºC (72H)	YKR077W	MSA2	07_12_46	0.517050282918	0.998344809792
Y55	6-AU + 39ºC (72H)	YKR078W		07_12_42	1.12140774886	0.860572991873
Y55	6-AU + 39ºC (72H)	YKR080W	MTD1	07_12_38	-0.319419595864	0.998344809792
Y55	6-AU + 39ºC (72H)	YKR082W	NUP133	07_12_34	-0.98863520063	0.9150945561339999
Y55	6-AU + 39ºC (72H)	YKR084C	HBS1	07_12_30	-0.48106523543000007	0.998344809792
Y55	6-AU + 39ºC (72H)	YKR087C	OMA1	07_12_26	-0.5002449939370001	0.998344809792
Y55	6-AU + 39ºC (72H)	YKR088C	TVP38	07_12_22	0.323347014269	0.998344809792
Y55	6-AU + 39ºC (72H)	YKR089C	TGL4	07_12_18	-0.32776612347	0.998344809792
Y55	6-AU + 39ºC (72H)	YKR090W	PXL1	07_12_14	0.180510074628	0.998841949207
Y55	6-AU + 39ºC (72H)	YKR091W	SRL3	07_12_10	0.20044645670400002	0.998841949207
Y55	6-AU + 39ºC (72H)	YKR092C	SRP40	07_12_06	1.56826611671	0.5568556328100001
Y55	6-AU + 39ºC (72H)	YKR093W	PTR2	07_16_46	-0.0900122458962	0.998841949207
Y55	6-AU + 39ºC (72H)	YKR094C	RPL40B	07_16_42	-2.36038609652	0.0920008113995
Y55	6-AU + 39ºC (72H)	YKR095W	MLP1	07_16_38	-0.518778072158	0.998344809792
Y55	6-AU + 39ºC (72H)	YKR096W	ESL2	07_16_34	0.338306172281	0.998344809792
Y55	6-AU + 39ºC (72H)	YKR097W	PCK1	07_16_30	-0.907075608149	0.9371629829320001
Y55	6-AU + 39ºC (72H)	YKR098C	UBP11	07_16_26	-0.755441678837	0.9701811873739999
Y55	6-AU + 39ºC (72H)	YKR100C	SKG1	07_16_18	1.06594288932	0.884807261963
Y55	6-AU + 39ºC (72H)	YKR101W	SIR1	07_16_14	0.215872873671	0.998841949207
Y55	6-AU + 39ºC (72H)	YKR102W	FLO10	07_16_10	-0.196196843398	0.998841949207
Y55	6-AU + 39ºC (72H)	YKR103W	NFT1	07_16_06	0.9008798460259999	0.938891781801
Y55	6-AU + 39ºC (72H)	YKR104W		09_11_40	0.8938503473370001	0.9419940022059999
Y55	6-AU + 39ºC (72H)	YKR105C	VBA5	07_20_46	0.955905695926	0.922886604476
Y55	6-AU + 39ºC (72H)	YKR106W	GEX2	07_20_42	-0.054979276703699995	0.998841949207
Y55	6-AU + 39ºC (72H)	YLL001W	DNM1	07_20_38	-0.38038391006300004	0.998344809792
Y55	6-AU + 39ºC (72H)	YLL002W	RTT109	07_20_34	-1.24803187166	0.7812776054009999
Y55	6-AU + 39ºC (72H)	YLL005C	SPO75	07_20_30	0.454588754975	0.998344809792
Y55	6-AU + 39ºC (72H)	YLL006W	MMM1	07_20_26	-0.42229596942500003	0.998344809792
Y55	6-AU + 39ºC (72H)	YLL007C	LMO1	07_20_22	1.2008402442000001	0.8121256056999999
Y55	6-AU + 39ºC (72H)	YLL009C	COX17	07_20_18	1.06386312887	0.885490589497
Y55	6-AU + 39ºC (72H)	YLL010C	PSR1	07_20_14	0.9516285968000001	0.9242180563060001
Y55	6-AU + 39ºC (72H)	YLL012W	YEH1	07_20_10	0.42605083795500004	0.998344809792
Y55	6-AU + 39ºC (72H)	YLL013C	PUF3	07_20_06	-1.33942528005	0.7239200845999999
Y55	6-AU + 39ºC (72H)	YLL014W	EMC6	07_24_46	-0.995605910203	0.913289049858
Y55	6-AU + 39ºC (72H)	YLL015W	BPT1	07_24_42	0.0744659602103	0.998841949207
Y55	6-AU + 39ºC (72H)	YLL016W		07_24_38	0.564235038918	0.995710062005
Y55	6-AU + 39ºC (72H)	YLL017W		07_24_34	-0.472307947501	0.998344809792
Y55	6-AU + 39ºC (72H)	YLL019C	KNS1	07_24_30	1.53256432588	0.579540454823
Y55	6-AU + 39ºC (72H)	YLL020C		07_24_26	0.172444513191	0.998841949207
Y55	6-AU + 39ºC (72H)	YLL021W	SPA2	07_24_22	0.707089538945	0.977593236759
Y55	6-AU + 39ºC (72H)	YLL023C	POM33	07_24_18	0.148957115756	0.998841949207
Y55	6-AU + 39ºC (72H)	YLL024C	SSA2	07_24_14	-0.801513259092	0.9656562204979999
Y55	6-AU + 39ºC (72H)	YLL025W	PAU17	07_24_10	0.875724211964	0.945858670923
Y55	6-AU + 39ºC (72H)	YLL026W	HSP104	07_24_06	-0.49883176464699996	0.998344809792
Y55	6-AU + 39ºC (72H)	YLL028W	TPO1	07_28_46	1.21029613008	0.804328226582
Y55	6-AU + 39ºC (72H)	YLL029W	FRA1	07_28_42	0.2075515414	0.998841949207
Y55	6-AU + 39ºC (72H)	YLL032C		07_28_38	1.51360063647	0.5930128803220001
Y55	6-AU + 39ºC (72H)	YLL038C	ENT4	07_28_34	0.649326559382	0.983774602348
Y55	6-AU + 39ºC (72H)	YLL039C	UBI4	07_28_30	0.42352595990999997	0.998344809792
Y55	6-AU + 39ºC (72H)	YLL040C	VPS13	07_28_26	0.0157173085713	0.998841949207
Y55	6-AU + 39ºC (72H)	YLL041C	SDH2	07_28_22	-0.476022350794	0.998344809792
Y55	6-AU + 39ºC (72H)	YLL042C	ATG10	07_28_18	0.43269400816200004	0.998344809792
Y55	6-AU + 39ºC (72H)	YLL043W	FPS1	07_28_14	-0.968551464015	0.9196245813230001
Y55	6-AU + 39ºC (72H)	YLL044W		07_28_10	-1.5231931879499998	0.588098480033
Y55	6-AU + 39ºC (72H)	YLL045C	RPL8B	07_28_06	1.65485256044	0.484625501937
Y55	6-AU + 39ºC (72H)	YLL046C	RNP1	08_05_43	0.250573722528	0.998841949207
Y55	6-AU + 39ºC (72H)	YLL047W		08_05_39	-0.9368480966230001	0.926035485019
Y55	6-AU + 39ºC (72H)	YLL048C	YBT1	08_05_35	0.986497414562	0.9153465658840001
Y55	6-AU + 39ºC (72H)	YLL049W	LDB18	08_05_31	-1.1657477224	0.838807938493
Y55	6-AU + 39ºC (72H)	YLL051C	FRE6	08_05_27	-0.0727610758209	0.998841949207
Y55	6-AU + 39ºC (72H)	YLL052C	AQY2	08_05_23	-0.174077629048	0.998841949207
Y55	6-AU + 39ºC (72H)	YLL053C		08_05_19	0.323947884853	0.998344809792
Y55	6-AU + 39ºC (72H)	YLL054C		08_05_15	0.23747520189	0.998841949207
Y55	6-AU + 39ºC (72H)	YLL055W	YCT1	08_05_11	0.945683261045	0.924961014484
Y55	6-AU + 39ºC (72H)	YLL056C		08_05_07	-0.384696129961	0.998344809792
Y55	6-AU + 39ºC (72H)	YLL058W		08_09_43	1.5857845100499999	0.5424829069789999
Y55	6-AU + 39ºC (72H)	YLL059C		08_09_39	0.045050787407	0.998841949207
Y55	6-AU + 39ºC (72H)	YLL060C	GTT2	08_09_35	0.535310793415	0.998344809792
Y55	6-AU + 39ºC (72H)	YLL061W	MMP1	08_09_31	-1.9911698281799999	0.252270175171
Y55	6-AU + 39ºC (72H)	YLL062C	MHT1	08_09_27	0.124036638161	0.998841949207
Y55	6-AU + 39ºC (72H)	YLL063C	AYT1	08_09_23	0.138846914644	0.998841949207
Y55	6-AU + 39ºC (72H)	YLR001C		08_09_19	1.3707331570200003	0.702250853625
Y55	6-AU + 39ºC (72H)	YLR003C	CMS1	08_09_15	1.5743236862399999	0.55226692416
Y55	6-AU + 39ºC (72H)	YLR004C	THI73	08_09_11	0.0371409789547	0.998841949207
Y55	6-AU + 39ºC (72H)	YLR006C	SSK1	08_09_07	-0.164545393669	0.998841949207
Y55	6-AU + 39ºC (72H)	YLR011W	LOT6	08_09_03	0.657589866031	0.9829702482889999
Y55	6-AU + 39ºC (72H)	YLR012C		08_13_43	1.58957144537	0.540915760481
Y55	6-AU + 39ºC (72H)	YLR013W	GAT3	08_13_39	0.7631858088689999	0.9701811873739999
Y55	6-AU + 39ºC (72H)	YLR014C	PPR1	08_13_35	0.241596548031	0.998841949207
Y55	6-AU + 39ºC (72H)	YLR015W	BRE2	08_13_31	-1.80336990306	0.373839003452
Y55	6-AU + 39ºC (72H)	YLR016C	PML1	08_13_27	-2.01337913494	0.238462237624
Y55	6-AU + 39ºC (72H)	YLR017W	MEU1	08_13_23	0.8615010631550001	0.9498426832610001
Y55	6-AU + 39ºC (72H)	YLR018C	POM34	08_13_19	1.32096778784	0.737211059912
Y55	6-AU + 39ºC (72H)	YLR019W	PSR2	08_13_15	-0.715630757782	0.977593236759
Y55	6-AU + 39ºC (72H)	YLR020C	YEH2	08_13_11	0.0229117221858	0.998841949207
Y55	6-AU + 39ºC (72H)	YLR021W	IRC25	08_13_07	-5.25516450194	1.00043621325e-08
Y55	6-AU + 39ºC (72H)	YLR023C	IZH3	08_13_03	0.34769945156599996	0.998344809792
Y55	6-AU + 39ºC (72H)	YLR024C	UBR2	08_17_43	0.201810058817	0.998841949207
Y55	6-AU + 39ºC (72H)	YLR028C	ADE16	08_17_39	-2.58949721042	0.0418816667267
Y55	6-AU + 39ºC (72H)	YLR030W		08_17_35	-0.667489342516	0.9801805893559999
Y55	6-AU + 39ºC (72H)	YLR031W		08_17_31	-0.0241966843118	0.998841949207
Y55	6-AU + 39ºC (72H)	YLR032W	RAD5	08_17_27	-1.06970386581	0.88306472256
Y55	6-AU + 39ºC (72H)	YLR034C	SMF3	08_17_23	-0.0805250567236	0.998841949207
Y55	6-AU + 39ºC (72H)	YLR035C	MLH2	08_17_19	-0.0315575398416	0.998841949207
Y55	6-AU + 39ºC (72H)	YLR036C		08_17_15	-0.541044641048	0.998344809792
Y55	6-AU + 39ºC (72H)	YLR037C	PAU23	08_17_11	-0.0529552513942	0.998841949207
Y55	6-AU + 39ºC (72H)	YLR038C	COX12	08_17_07	-1.43623110468	0.6517908302440001
Y55	6-AU + 39ºC (72H)	YLR039C	RIC1	08_17_03	-4.00559418781	4.94169098994e-05
Y55	6-AU + 39ºC (72H)	YLR040C	AFB1	08_21_43	0.0423900072471	0.998841949207
Y55	6-AU + 39ºC (72H)	YLR041W		08_21_39	-0.04789251588769999	0.998841949207
Y55	6-AU + 39ºC (72H)	YLR042C		08_21_35	0.7412383808990001	0.9739763966410001
Y55	6-AU + 39ºC (72H)	YLR043C	TRX1	08_21_31	1.19331676423	0.818239291163
Y55	6-AU + 39ºC (72H)	YLR044C	PDC1	08_21_27	-2.50151891527	0.0572904178751
Y55	6-AU + 39ºC (72H)	YLR046C		08_21_23	0.248411504619	0.998841949207
Y55	6-AU + 39ºC (72H)	YLR047C	FRE8	08_21_19	0.04254041576690001	0.998841949207
Y55	6-AU + 39ºC (72H)	YLR048W	RPS0B	08_21_15	0.28456452101199997	0.9986061076459999
Y55	6-AU + 39ºC (72H)	YLR049C		08_21_11	0.024599809684700002	0.998841949207
Y55	6-AU + 39ºC (72H)	YLR050C		08_21_07	0.541777596272	0.998344809792
Y55	6-AU + 39ºC (72H)	YLR053C		08_21_03	0.583231558619	0.9921119876260001
Y55	6-AU + 39ºC (72H)	YLR054C	OSW2	08_25_43	-1.25453608577	0.7793396958329999
Y55	6-AU + 39ºC (72H)	YLR055C	SPT8	08_25_39	-0.843125264909	0.955178966895
Y55	6-AU + 39ºC (72H)	YLR056W	ERG3	08_25_35	0.32911598267299996	0.998344809792
Y55	6-AU + 39ºC (72H)	YLR057W	MNL2	08_25_31	0.0337663309471	0.998841949207
Y55	6-AU + 39ºC (72H)	YLR058C	SHM2	08_25_27	0.120877295751	0.998841949207
Y55	6-AU + 39ºC (72H)	YLR059C	REX2	08_25_23	0.314518721302	0.998344809792
Y55	6-AU + 39ºC (72H)	YLR061W	RPL22A	08_25_19	0.49489747478600005	0.998344809792
Y55	6-AU + 39ºC (72H)	YLR062C	BUD28	08_25_15	-1.22578133616	0.794995539999
Y55	6-AU + 39ºC (72H)	YLR063W	BMT6	08_25_11	0.384559464352	0.998344809792
Y55	6-AU + 39ºC (72H)	YLR064W	PER33	08_25_07	-1.8248363291599998	0.357560275225
Y55	6-AU + 39ºC (72H)	YLR065C	ENV10	08_25_03	-0.615697657539	0.9877005891689999
Y55	6-AU + 39ºC (72H)	YLR070C	XYL2	08_29_43	0.7245819734479999	0.976864811784
Y55	6-AU + 39ºC (72H)	YLR072W	LAM6	08_29_39	-1.5989349483500002	0.534670129526
Y55	6-AU + 39ºC (72H)	YLR073C	RFU1	08_29_35	0.310322552649	0.998344809792
Y55	6-AU + 39ºC (72H)	YLR077W	FMP25	08_29_31	-0.142830068186	0.998841949207
Y55	6-AU + 39ºC (72H)	YLR079W	SIC1	08_29_27	0.595320738834	0.990732395881
Y55	6-AU + 39ºC (72H)	YLR080W	EMP46	08_29_23	-0.696368541813	0.9779395790100001
Y55	6-AU + 39ºC (72H)	YLR081W	GAL2	08_29_19	0.18495285217500002	0.998841949207
Y55	6-AU + 39ºC (72H)	YLR082C	SRL2	08_29_15	-0.0183025027238	0.998841949207
Y55	6-AU + 39ºC (72H)	YLR083C	EMP70	08_29_11	-2.34562544722	0.09582632662830001
Y55	6-AU + 39ºC (72H)	YLR084C	RAX2	08_29_07	0.6434926939010001	0.983896611841
Y55	6-AU + 39ºC (72H)	YLR085C	ARP6	08_29_03	-0.8849342524420001	0.944871487903
Y55	6-AU + 39ºC (72H)	YLR089C	ALT1	08_05_41	0.0693612324775	0.998841949207
Y55	6-AU + 39ºC (72H)	YLR090W	XDJ1	08_05_37	0.497726987346	0.998344809792
Y55	6-AU + 39ºC (72H)	YLR091W	GEP5	08_05_33	0.451172114741	0.998344809792
Y55	6-AU + 39ºC (72H)	YLR092W	SUL2	08_05_29	-0.441780362447	0.998344809792
Y55	6-AU + 39ºC (72H)	YLR093C	NYV1	08_05_25	-0.104557589605	0.998841949207
Y55	6-AU + 39ºC (72H)	YLR094C	GIS3	08_05_21	0.025854995504700003	0.998841949207
Y55	6-AU + 39ºC (72H)	YLR095C	IOC2	08_05_17	0.95053756241	0.924741468263
Y55	6-AU + 39ºC (72H)	YLR096W	KIN2	08_05_13	1.61628002831	0.523101130025
Y55	6-AU + 39ºC (72H)	YLR097C	HRT3	08_05_09	-0.87891485767	0.945858670923
Y55	6-AU + 39ºC (72H)	YLR098C	CHA4	08_05_05	1.20330022517	0.811183886399
Y55	6-AU + 39ºC (72H)	YLR099C	ICT1	08_09_45	-0.39610045514	0.998344809792
Y55	6-AU + 39ºC (72H)	YLR102C	APC9	08_09_41	-1.99801761505	0.24832977475499998
Y55	6-AU + 39ºC (72H)	YLR104W	LCL2	08_09_37	-1.29752085564	0.752406004464
Y55	6-AU + 39ºC (72H)	YLR107W	REX3	08_09_33	0.50740734076	0.998344809792
Y55	6-AU + 39ºC (72H)	YLR108C		08_09_29	0.673923315087	0.9789904689810001
Y55	6-AU + 39ºC (72H)	YLR109W	AHP1	08_09_25	0.218907002898	0.998841949207
Y55	6-AU + 39ºC (72H)	YLR110C	CCW12	08_09_21	0.17958471865800002	0.998841949207
Y55	6-AU + 39ºC (72H)	YLR111W		08_09_17	-0.803638829239	0.965266130784
Y55	6-AU + 39ºC (72H)	YLR112W		08_09_13	-0.895244489251	0.9419940022059999
Y55	6-AU + 39ºC (72H)	YLR113W	HOG1	08_09_09	0.302574605141	0.998344809792
Y55	6-AU + 39ºC (72H)	YLR114C	AVL9	08_09_05	-0.911759650123	0.936655286064
Y55	6-AU + 39ºC (72H)	YLR118C		08_13_45	1.07292199734	0.881287595185
Y55	6-AU + 39ºC (72H)	YLR119W	SRN2	08_13_41	0.824952556339	0.9602793822579999
Y55	6-AU + 39ºC (72H)	YLR120C	YPS1	08_13_37	-0.356540723948	0.998344809792
Y55	6-AU + 39ºC (72H)	YLR121C	YPS3	08_13_33	-0.136520545305	0.998841949207
Y55	6-AU + 39ºC (72H)	YLR122C		08_13_29	-0.8005252965299999	0.965676527296
Y55	6-AU + 39ºC (72H)	YLR123C		08_13_25	0.0891349901132	0.998841949207
Y55	6-AU + 39ºC (72H)	YLR124W		08_13_21	-0.19058286448399997	0.998841949207
Y55	6-AU + 39ºC (72H)	YLR125W		08_13_17	0.00896648556601	0.999077210324
Y55	6-AU + 39ºC (72H)	YLR126C		08_13_13	-0.360420042167	0.998344809792
Y55	6-AU + 39ºC (72H)	YLR128W	DCN1	08_13_09	-0.726389929665	0.976864811784
Y55	6-AU + 39ºC (72H)	YLR130C	ZRT2	08_13_05	-0.708995222525	0.977593236759
Y55	6-AU + 39ºC (72H)	YLR131C	ACE2	08_17_45	2.06160606165	0.21427898529
Y55	6-AU + 39ºC (72H)	YLR133W	CKI1	08_17_41	0.360262762192	0.998344809792
Y55	6-AU + 39ºC (72H)	YLR134W	PDC5	08_17_37	0.208983094571	0.998841949207
Y55	6-AU + 39ºC (72H)	YLR135W	SLX4	08_17_33	0.5626904884839999	0.996076483885
Y55	6-AU + 39ºC (72H)	YLR136C	TIS11	08_17_29	0.193181801547	0.998841949207
Y55	6-AU + 39ºC (72H)	YLR137W	RKM5	08_17_25	0.154152699397	0.998841949207
Y55	6-AU + 39ºC (72H)	YLR138W	NHA1	08_17_21	-0.530510700197	0.998344809792
Y55	6-AU + 39ºC (72H)	YLR142W	PUT1	08_17_17	0.112443729712	0.998841949207
Y55	6-AU + 39ºC (72H)	YLR143W	DPH6	08_17_13	0.36383591890600003	0.998344809792
Y55	6-AU + 39ºC (72H)	YLR144C	ACF2	08_17_09	-0.674740254763	0.9789244327700001
Y55	6-AU + 39ºC (72H)	YLR146C	SPE4	08_17_05	0.563433369142	0.996034242748
Y55	6-AU + 39ºC (72H)	YLR149C		08_21_45	-0.10262594719399999	0.998841949207
Y55	6-AU + 39ºC (72H)	YLR150W	STM1	08_21_41	0.228732420366	0.998841949207
Y55	6-AU + 39ºC (72H)	YLR151C	PCD1	08_21_37	-0.758867481011	0.9701811873739999
Y55	6-AU + 39ºC (72H)	YLR152C		08_21_33	0.21773732851999997	0.998841949207
Y55	6-AU + 39ºC (72H)	YLR154C	RNH203	08_21_29	0.639867619525	0.984166080341
Y55	6-AU + 39ºC (72H)	YLR164W	SHH4	08_21_25	-0.451670676992	0.998344809792
Y55	6-AU + 39ºC (72H)	YLR165C	PUS5	08_21_21	0.654448084005	0.9837345496619999
Y55	6-AU + 39ºC (72H)	YLR168C	UPS2	08_21_17	-0.263634068414	0.998841949207
Y55	6-AU + 39ºC (72H)	YLR169W		08_21_13	-0.38733858624	0.998344809792
Y55	6-AU + 39ºC (72H)	YLR170C	APS1	08_21_09	-1.9476467943200002	0.279181318364
Y55	6-AU + 39ºC (72H)	YLR171W		08_21_05	1.12136193916	0.860572991873
Y55	6-AU + 39ºC (72H)	YLR172C	DPH5	08_25_45	0.29283622610599996	0.998593497326
Y55	6-AU + 39ºC (72H)	YLR173W		08_25_41	-1.56792636143	0.557146694159
Y55	6-AU + 39ºC (72H)	YLR174W	IDP2	08_25_37	-0.032840974977599996	0.998841949207
Y55	6-AU + 39ºC (72H)	YLR176C	RFX1	08_25_33	-1.1958950869299998	0.816284760155
Y55	6-AU + 39ºC (72H)	YLR177W		08_25_29	0.31632209655	0.998344809792
Y55	6-AU + 39ºC (72H)	YLR178C	TFS1	08_25_25	0.326078799466	0.998344809792
Y55	6-AU + 39ºC (72H)	YLR179C		08_25_21	1.21657816714	0.798728147932
Y55	6-AU + 39ºC (72H)	YLR180W	SAM1	08_25_17	-0.5544126754300001	0.9978177176080001
Y55	6-AU + 39ºC (72H)	YLR181C	VTA1	08_25_13	-3.1095228334500002	0.00520530273348
Y55	6-AU + 39ºC (72H)	YLR182W	SWI6	08_25_09	0.296051303653	0.998593497326
Y55	6-AU + 39ºC (72H)	YLR183C	TOS4	08_25_05	0.466861173997	0.998344809792
Y55	6-AU + 39ºC (72H)	YLR184W		08_29_45	1.4634023656	0.632841406314
Y55	6-AU + 39ºC (72H)	YLR185W	RPL37A	08_29_41	0.7688394895239999	0.9697316477269999
Y55	6-AU + 39ºC (72H)	YLR187W	SKG3	08_29_37	0.08772252431819999	0.998841949207
Y55	6-AU + 39ºC (72H)	YLR188W	MDL1	08_29_33	0.211848491397	0.998841949207
Y55	6-AU + 39ºC (72H)	YLR189C	ATG26	08_29_29	-0.7231259884360001	0.976864811784
Y55	6-AU + 39ºC (72H)	YLR190W	MMR1	08_29_25	0.356587297144	0.998344809792
Y55	6-AU + 39ºC (72H)	YLR191W	PEX13	08_29_21	0.6164145793670001	0.9877005891689999
Y55	6-AU + 39ºC (72H)	YLR192C	HCR1	08_29_17	-1.33118029729	0.731046046851
Y55	6-AU + 39ºC (72H)	YLR193C	UPS1	08_29_13	0.55381104135	0.9978177176080001
Y55	6-AU + 39ºC (72H)	YLR194C	NCW2	08_29_09	0.273170121269	0.9986061076459999
Y55	6-AU + 39ºC (72H)	YLR199C	PBA1	08_29_05	-0.124538254392	0.998841949207
Y55	6-AU + 39ºC (72H)	YLR205C	HMX1	08_03_39	-1.09285379844	0.873613001621
Y55	6-AU + 39ºC (72H)	YLR206W	ENT2	08_03_35	0.075646323518	0.998841949207
Y55	6-AU + 39ºC (72H)	YLR207W	HRD3	08_03_31	1.1784370097	0.829277215724
Y55	6-AU + 39ºC (72H)	YLR209C	PNP1	08_03_27	0.118303554024	0.998841949207
Y55	6-AU + 39ºC (72H)	YLR210W	CLB4	08_03_23	1.12276066204	0.860306824111
Y55	6-AU + 39ºC (72H)	YLR211C	ATG38	08_03_19	-0.199757784192	0.998841949207
Y55	6-AU + 39ºC (72H)	YLR213C	CRR1	08_03_15	0.0468709595451	0.998841949207
Y55	6-AU + 39ºC (72H)	YLR214W	FRE1	08_03_11	1.3021384735500001	0.7501846800249999
Y55	6-AU + 39ºC (72H)	YLR216C	CPR6	08_03_07	-0.100398832208	0.998841949207
Y55	6-AU + 39ºC (72H)	YLR217W		08_03_03	-0.279116220518	0.9986061076459999
Y55	6-AU + 39ºC (72H)	YLR218C	COA4	08_07_43	0.480949947681	0.998344809792
Y55	6-AU + 39ºC (72H)	YLR219W	MSC3	08_07_39	0.6917883351620001	0.9786108274240001
Y55	6-AU + 39ºC (72H)	YLR220W	CCC1	08_07_35	-0.321870414892	0.998344809792
Y55	6-AU + 39ºC (72H)	YLR221C	RSA3	08_07_31	0.981710300759	0.917195263468
Y55	6-AU + 39ºC (72H)	YLR224W	UCC1	08_07_27	0.0019934855085899997	0.9997213905050001
Y55	6-AU + 39ºC (72H)	YLR225C		08_07_23	0.396818140463	0.998344809792
Y55	6-AU + 39ºC (72H)	YLR227C	ADY4	09_11_36	1.0001906978200001	0.9124998448970001
Y55	6-AU + 39ºC (72H)	YLR228C	ECM22	08_07_19	0.320347242318	0.998344809792
Y55	6-AU + 39ºC (72H)	YLR231C	BNA5	08_07_15	-0.817433657339	0.960711981851
Y55	6-AU + 39ºC (72H)	YLR232W		08_07_11	-0.046837365763999994	0.998841949207
Y55	6-AU + 39ºC (72H)	YLR233C	EST1	08_07_07	-0.649614397006	0.983774602348
Y55	6-AU + 39ºC (72H)	YLR234W	TOP3	08_07_03	-2.7137293033099996	0.0269211546648
Y55	6-AU + 39ºC (72H)	YLR235C		08_11_43	0.394095517206	0.998344809792
Y55	6-AU + 39ºC (72H)	YLR236C		08_11_39	0.611895452318	0.9883295141509999
Y55	6-AU + 39ºC (72H)	YLR237W	THI7	08_11_35	0.65585749582	0.983402925491
Y55	6-AU + 39ºC (72H)	YLR238W	FAR10	09_19_16	-0.72529049683	0.976864811784
Y55	6-AU + 39ºC (72H)	YLR239C	LIP2	08_11_31	-2.63450829608	0.0359800575337
Y55	6-AU + 39ºC (72H)	YLR241W	CSC1	08_11_27	-0.185401787249	0.998841949207
Y55	6-AU + 39ºC (72H)	YLR242C	ARV1	08_11_23	1.7669763857299998	0.39790375996399996
Y55	6-AU + 39ºC (72H)	YLR246W	ERF2	08_11_19	0.484341392579	0.998344809792
Y55	6-AU + 39ºC (72H)	YLR247C	IRC20	08_11_15	0.804988688442	0.9650256319230001
Y55	6-AU + 39ºC (72H)	YLR248W	RCK2	08_11_11	0.795454926073	0.9672761704170001
Y55	6-AU + 39ºC (72H)	YLR250W	SSP120	08_11_07	0.339215494855	0.998344809792
Y55	6-AU + 39ºC (72H)	YLR251W	SYM1	08_11_03	1.32294600345	0.737173637058
Y55	6-AU + 39ºC (72H)	YLR252W		08_15_43	0.846218183252	0.953334449379
Y55	6-AU + 39ºC (72H)	YLR253W	MCP2	08_15_39	0.564118224179	0.995710062005
Y55	6-AU + 39ºC (72H)	YLR254C	NDL1	08_15_35	0.5117394115280001	0.998344809792
Y55	6-AU + 39ºC (72H)	YLR255C		08_15_31	0.39767630886999994	0.998344809792
Y55	6-AU + 39ºC (72H)	YLR257W		08_15_27	0.460283664362	0.998344809792
Y55	6-AU + 39ºC (72H)	YLR258W	GSY2	08_15_23	-1.8790070646400001	0.320955950902
Y55	6-AU + 39ºC (72H)	YLR261C	VPS63	08_15_19	0.368965078479	0.998344809792
Y55	6-AU + 39ºC (72H)	YLR262C	YPT6	08_15_15	-5.34105921917	5.10562454411e-09
Y55	6-AU + 39ºC (72H)	YLR262C-A	TMA7	08_15_11	-0.177584361695	0.998841949207
Y55	6-AU + 39ºC (72H)	YLR263W	RED1	08_15_07	1.02444540776	0.9029013135299998
Y55	6-AU + 39ºC (72H)	YLR264W	RPS28B	08_15_03	2.47484698009	0.06293471745109999
Y55	6-AU + 39ºC (72H)	YLR265C	NEJ1	08_19_43	-0.23843033416499998	0.998841949207
Y55	6-AU + 39ºC (72H)	YLR266C	PDR8	08_19_39	0.693162626205	0.9781370736700001
Y55	6-AU + 39ºC (72H)	YLR267W	BOP2	08_19_35	0.776931009792	0.9697316477269999
Y55	6-AU + 39ºC (72H)	YLR268W	SEC22	08_19_31	-1.87876580021	0.320955950902
Y55	6-AU + 39ºC (72H)	YLR269C		08_19_27	-0.44982378252800004	0.998344809792
Y55	6-AU + 39ºC (72H)	YLR271W	CMG1	08_19_23	0.7880955975339999	0.96861540069
Y55	6-AU + 39ºC (72H)	YLR273C	PIG1	08_19_19	1.2044508121700002	0.810382095106
Y55	6-AU + 39ºC (72H)	YLR278C		08_19_15	1.56674294414	0.558289843382
Y55	6-AU + 39ºC (72H)	YLR279W		08_19_11	1.02643125832	0.902667271516
Y55	6-AU + 39ºC (72H)	YLR280C		08_19_07	0.69674647185	0.977881345741
Y55	6-AU + 39ºC (72H)	YLR281C		08_19_03	1.04255016527	0.8938021747470001
Y55	6-AU + 39ºC (72H)	YLR282C		08_23_43	0.530993992548	0.998344809792
Y55	6-AU + 39ºC (72H)	YLR283W		08_23_39	0.280674513863	0.9986061076459999
Y55	6-AU + 39ºC (72H)	YLR284C	ECI1	08_23_35	0.842733591961	0.955178966895
Y55	6-AU + 39ºC (72H)	YLR285W	NNT1	08_23_31	0.488866627589	0.998344809792
Y55	6-AU + 39ºC (72H)	YLR286C	CTS1	08_23_27	-0.056645986341900004	0.998841949207
Y55	6-AU + 39ºC (72H)	YLR287C		08_23_23	0.391043827593	0.998344809792
Y55	6-AU + 39ºC (72H)	YLR287C-A	RPS30A	08_23_19	0.14819438422700001	0.998841949207
Y55	6-AU + 39ºC (72H)	YLR289W	GUF1	08_23_15	0.386627008878	0.998344809792
Y55	6-AU + 39ºC (72H)	YLR290C	COQ11	08_23_11	0.24555297924800001	0.998841949207
Y55	6-AU + 39ºC (72H)	YLR292C	SEC72	08_23_07	-2.24623366494	0.127354909624
Y55	6-AU + 39ºC (72H)	YLR294C		08_23_03	0.476297972498	0.998344809792
Y55	6-AU + 39ºC (72H)	YLR296W		08_27_43	-0.105576855463	0.998841949207
Y55	6-AU + 39ºC (72H)	YLR297W		08_27_39	0.322100226894	0.998344809792
Y55	6-AU + 39ºC (72H)	YLR299W	ECM38	08_27_35	1.30869536882	0.7460966334
Y55	6-AU + 39ºC (72H)	YLR300W	EXG1	08_27_31	0.196920636681	0.998841949207
Y55	6-AU + 39ºC (72H)	YLR303W	MET17	08_27_27	-0.240832289512	0.998841949207
Y55	6-AU + 39ºC (72H)	YLR306W	UBC12	08_27_23	0.0959728515513	0.998841949207
Y55	6-AU + 39ºC (72H)	YLR307W	CDA1	08_27_19	-0.352964513254	0.998344809792
Y55	6-AU + 39ºC (72H)	YLR308W	CDA2	09_27_38	0.8479887282140001	0.953334449379
Y55	6-AU + 39ºC (72H)	YLR309C	IMH1	08_27_15	0.53813801549	0.998344809792
Y55	6-AU + 39ºC (72H)	YLR311C		08_27_11	0.993998753176	0.913289049858
Y55	6-AU + 39ºC (72H)	YLR312C	ATG39	08_27_07	-0.612782633536	0.9883295141509999
Y55	6-AU + 39ºC (72H)	YLR313C	SPH1	08_27_03	0.897642627123	0.9410014275290001
Y55	6-AU + 39ºC (72H)	YLR319C	BUD6	08_03_37	-3.64848084259	0.0003799341262169999
Y55	6-AU + 39ºC (72H)	YLR320W	MMS22	08_03_33	-1.28382757238	0.760379473686
Y55	6-AU + 39ºC (72H)	YLR324W	PEX30	08_03_29	0.195463888175	0.998841949207
Y55	6-AU + 39ºC (72H)	YLR325C	RPL38	08_03_25	1.47311402231	0.626396061628
Y55	6-AU + 39ºC (72H)	YLR326W		08_03_21	1.4958341072499999	0.606254691281
Y55	6-AU + 39ºC (72H)	YLR327C	TMA10	08_03_17	0.5461531862560001	0.9978177176080001
Y55	6-AU + 39ºC (72H)	YLR328W	NMA1	08_03_13	-1.43491483926	0.652734256101
Y55	6-AU + 39ºC (72H)	YLR329W	REC102	08_03_09	0.5749025913979999	0.993024861544
Y55	6-AU + 39ºC (72H)	YLR330W	CHS5	08_03_05	0.537397425317	0.998344809792
Y55	6-AU + 39ºC (72H)	YLR332W	MID2	08_07_45	0.07096991649380001	0.998841949207
Y55	6-AU + 39ºC (72H)	YLR333C	RPS25B	08_07_41	0.48777101222900004	0.998344809792
Y55	6-AU + 39ºC (72H)	YLR334C		08_07_37	0.7472363978100001	0.972454995233
Y55	6-AU + 39ºC (72H)	YLR335W	NUP2	08_07_33	-0.264228067543	0.998841949207
Y55	6-AU + 39ºC (72H)	YLR337C	VRP1	08_07_29	-0.545140028359	0.998046808039
Y55	6-AU + 39ºC (72H)	YLR338W	OPI9	08_07_25	0.43200991662	0.998344809792
Y55	6-AU + 39ºC (72H)	YLR341W	SPO77	08_07_21	-0.920348969147	0.932832649535
Y55	6-AU + 39ºC (72H)	YLR342W	FKS1	08_07_17	-1.25106218341	0.779427666551
Y55	6-AU + 39ºC (72H)	YLR343W	GAS2	08_07_13	0.0932128170383	0.998841949207
Y55	6-AU + 39ºC (72H)	YLR344W	RPL26A	08_07_09	2.20941869837	0.14142946358300001
Y55	6-AU + 39ºC (72H)	YLR345W		08_07_05	1.4429788737	0.6455129288520001
Y55	6-AU + 39ºC (72H)	YLR346C	CIS1	08_11_45	0.45855434813199997	0.998344809792
Y55	6-AU + 39ºC (72H)	YLR348C	DIC1	08_11_41	-0.490527992762	0.998344809792
Y55	6-AU + 39ºC (72H)	YLR349W		08_11_37	1.2150374341799999	0.799990571262
Y55	6-AU + 39ºC (72H)	YLR350W	ORM2	08_11_33	0.28207170975699997	0.9986061076459999
Y55	6-AU + 39ºC (72H)	YLR351C	NIT3	08_11_29	-0.442712589872	0.998344809792
Y55	6-AU + 39ºC (72H)	YLR352W		08_11_25	-0.179354143161	0.998841949207
Y55	6-AU + 39ºC (72H)	YLR353W	BUD8	08_11_21	0.28953181964	0.998593497326
Y55	6-AU + 39ºC (72H)	YLR354C	TAL1	08_11_17	0.308813122985	0.998344809792
Y55	6-AU + 39ºC (72H)	YLR356W	ATG33	08_11_13	0.0235209912153	0.998841949207
Y55	6-AU + 39ºC (72H)	YLR360W	VPS38	08_11_05	0.985094874202	0.9155674254620001
Y55	6-AU + 39ºC (72H)	YLR361C	DCR2	08_15_45	0.514575795544	0.998344809792
Y55	6-AU + 39ºC (72H)	YLR363C	NMD4	08_15_37	0.7500598024099999	0.971299191359
Y55	6-AU + 39ºC (72H)	YLR364W	GRX8	08_15_33	0.494424107871	0.998344809792
Y55	6-AU + 39ºC (72H)	YLR365W		08_15_29	-0.810444623886	0.961515984921
Y55	6-AU + 39ºC (72H)	YLR366W		08_15_25	-0.0734260799871	0.998841949207
Y55	6-AU + 39ºC (72H)	YLR367W	RPS22B	08_15_21	0.188791705157	0.998841949207
Y55	6-AU + 39ºC (72H)	YLR368W	MDM30	08_15_17	0.409298230131	0.998344809792
Y55	6-AU + 39ºC (72H)	YLR370C	ARC18	08_15_13	-4.0231805322000005	4.47713820002e-05
Y55	6-AU + 39ºC (72H)	YLR372W	ELO3	08_15_05	-0.0695940984599	0.998841949207
Y55	6-AU + 39ºC (72H)	YLR373C	VID22	08_19_45	-0.5372241119460001	0.998344809792
Y55	6-AU + 39ºC (72H)	YLR374C		08_19_41	-1.57940321863	0.546996026049
Y55	6-AU + 39ºC (72H)	YLR375W	STP3	08_19_37	-0.7522006424590001	0.971299191359
Y55	6-AU + 39ºC (72H)	YLR376C	PSY3	08_19_33	-0.29359666715	0.998593497326
Y55	6-AU + 39ºC (72H)	YLR377C	FBP1	08_19_29	0.12104602815099999	0.998841949207
Y55	6-AU + 39ºC (72H)	YLR380W	CSR1	08_19_25	-0.567986089972	0.994293003905
Y55	6-AU + 39ºC (72H)	YLR381W	CTF3	08_19_21	-1.55330619521	0.567454059392
Y55	6-AU + 39ºC (72H)	YLR384C	IKI3	08_19_17	1.4229554531900002	0.662136740148
Y55	6-AU + 39ºC (72H)	YLR385C	SWC7	08_19_13	-0.242938772284	0.998841949207
Y55	6-AU + 39ºC (72H)	YLR386W	VAC14	08_19_09	-4.904457643480001	1.3604970643900002e-07
Y55	6-AU + 39ºC (72H)	YLR387C	REH1	08_19_05	-0.38717290781999997	0.998344809792
Y55	6-AU + 39ºC (72H)	YLR388W	RPS29A	08_23_45	-0.0733802702857	0.998841949207
Y55	6-AU + 39ºC (72H)	YLR389C	STE23	08_23_41	0.215323157253	0.998841949207
Y55	6-AU + 39ºC (72H)	YLR390W	ECM19	08_23_37	0.324414380313	0.998344809792
Y55	6-AU + 39ºC (72H)	YLR390W-A	CCW14	08_23_33	-0.5449781674140001	0.998046808039
Y55	6-AU + 39ºC (72H)	YLR391W		08_23_29	-0.0445316107905	0.998841949207
Y55	6-AU + 39ºC (72H)	YLR392C	ART10	08_23_25	-0.29488926422600004	0.998593497326
Y55	6-AU + 39ºC (72H)	YLR393W	ATP10	08_23_21	0.000510778171293	0.999962154262
Y55	6-AU + 39ºC (72H)	YLR394W	CST9	08_23_17	0.35535959714500004	0.998344809792
Y55	6-AU + 39ºC (72H)	YLR395C	COX8	08_23_13	-0.18534605211199998	0.998841949207
Y55	6-AU + 39ºC (72H)	YLR398C	SKI2	08_23_09	-0.9301079625480001	0.930193094767
Y55	6-AU + 39ºC (72H)	YLR400W		08_23_05	-1.0837285059100001	0.8741879214280001
Y55	6-AU + 39ºC (72H)	YLR401C	DUS3	08_27_45	-1.62568170604	0.5124817398120001
Y55	6-AU + 39ºC (72H)	YLR402W		08_27_41	-0.251479227627	0.998841949207
Y55	6-AU + 39ºC (72H)	YLR404W	SEI1	08_27_37	0.430770000701	0.998344809792
Y55	6-AU + 39ºC (72H)	YLR405W	DUS4	08_27_33	1.07270440126	0.881287595185
Y55	6-AU + 39ºC (72H)	YLR406C	RPL31B	08_27_29	0.417021745797	0.998344809792
Y55	6-AU + 39ºC (72H)	YLR407W		08_27_25	0.187544154287	0.998841949207
Y55	6-AU + 39ºC (72H)	YLR408C	BLS1	08_27_21	0.8814244658149999	0.945703209668
Y55	6-AU + 39ºC (72H)	YLR410W	VIP1	08_27_17	-1.57274477853	0.553782490453
Y55	6-AU + 39ºC (72H)	YLR412W	BER1	08_27_13	-1.46677625012	0.629927145336
Y55	6-AU + 39ºC (72H)	YLR413W	INA1	08_27_09	-0.27563162922699996	0.9986061076459999
Y55	6-AU + 39ºC (72H)	YLR414C	PUN1	08_27_05	-1.24839300481	0.780883097901
Y55	6-AU + 39ºC (72H)	YLR415C		08_05_44	-0.0817474122576	0.998841949207
Y55	6-AU + 39ºC (72H)	YLR416C		08_05_40	-0.8197646076489999	0.960711981851
Y55	6-AU + 39ºC (72H)	YLR418C	CDC73	08_05_36	-3.2672998437199996	0.0024824138604899997
Y55	6-AU + 39ºC (72H)	YLR420W	URA4	08_05_32	-0.830113019209	0.958519503317
Y55	6-AU + 39ºC (72H)	YLR421C	RPN13	08_05_28	0.0844837784248	0.998841949207
Y55	6-AU + 39ºC (72H)	YLR422W	DCK1	08_05_24	0.09282190758580001	0.998841949207
Y55	6-AU + 39ºC (72H)	YLR423C	ATG17	08_05_20	0.335688147843	0.998344809792
Y55	6-AU + 39ºC (72H)	YLR425W	TUS1	08_05_16	0.237015577885	0.998841949207
Y55	6-AU + 39ºC (72H)	YLR426W	TDA5	08_05_12	-0.6760969854209999	0.9789244327700001
Y55	6-AU + 39ºC (72H)	YLR427W	MAG2	08_05_08	0.28400487915899997	0.9986061076459999
Y55	6-AU + 39ºC (72H)	YLR428C		08_05_04	-0.09752198295569998	0.998841949207
Y55	6-AU + 39ºC (72H)	YLR429W	CRN1	08_09_44	0.18117202481400002	0.998841949207
Y55	6-AU + 39ºC (72H)	YLR431C	ATG23	08_09_40	-0.551201415357	0.9978177176080001
Y55	6-AU + 39ºC (72H)	YLR432W	IMD3	08_09_36	0.18814502487100002	0.998841949207
Y55	6-AU + 39ºC (72H)	YLR433C	CNA1	08_09_32	-0.140107444929	0.998841949207
Y55	6-AU + 39ºC (72H)	YLR434C		08_09_28	0.0678999030009	0.998841949207
Y55	6-AU + 39ºC (72H)	YLR435W	TSR2	08_09_24	-0.6249000630680001	0.985503259853
Y55	6-AU + 39ºC (72H)	YLR436C	ECM30	08_09_20	0.27525980715	0.9986061076459999
Y55	6-AU + 39ºC (72H)	YLR437C	DIF1	08_09_16	0.231402362466	0.998841949207
Y55	6-AU + 39ºC (72H)	YLR438W	CAR2	08_09_12	-0.5390481015590001	0.998344809792
Y55	6-AU + 39ºC (72H)	YLR441C	RPS1A	08_09_08	0.5713752443860001	0.993252603285
Y55	6-AU + 39ºC (72H)	YLR442C	SIR3	08_09_04	-1.6638152285299999	0.47894539529799995
Y55	6-AU + 39ºC (72H)	YLR443W	ECM7	08_13_44	-0.45174931698	0.998344809792
Y55	6-AU + 39ºC (72H)	YLR444C		08_13_40	-0.45487353861900004	0.998344809792
Y55	6-AU + 39ºC (72H)	YLR445W	GMC2	08_13_36	0.0202257466902	0.998841949207
Y55	6-AU + 39ºC (72H)	YLR446W		08_13_32	-0.0907001549131	0.998841949207
Y55	6-AU + 39ºC (72H)	YLR448W	RPL6B	08_13_28	0.407805597358	0.998344809792
Y55	6-AU + 39ºC (72H)	YLR449W	FPR4	08_13_24	0.552765053167	0.9978177176080001
Y55	6-AU + 39ºC (72H)	YLR450W	HMG2	08_13_20	-0.5163417595350001	0.998344809792
Y55	6-AU + 39ºC (72H)	YLR451W	LEU3	08_13_16	0.09031993439099999	0.998841949207
Y55	6-AU + 39ºC (72H)	YLR452C	SST2	08_13_12	0.0718891645031	0.998841949207
Y55	6-AU + 39ºC (72H)	YLR453C	RIF2	08_13_08	-0.07616320964939999	0.998841949207
Y55	6-AU + 39ºC (72H)	YLR454W	FMP27	08_13_04	-1.1260459811299999	0.859022116505
Y55	6-AU + 39ºC (72H)	YLR455W	PDP3	08_17_44	0.172214701188	0.998841949207
Y55	6-AU + 39ºC (72H)	YLR455W	PDP3	09_15_06	-0.6829921089859999	0.9786108274240001
Y55	6-AU + 39ºC (72H)	YLR456W		08_17_40	-0.40919973927299996	0.998344809792
Y55	6-AU + 39ºC (72H)	YLR460C		08_17_36	0.701245748028	0.977593236759
Y55	6-AU + 39ºC (72H)	YLR461W	PAU4	08_17_32	0.05524802695230001	0.998841949207
Y55	6-AU + 39ºC (72H)	YML001W	YPT7	08_17_28	0.12078643984300001	0.998841949207
Y55	6-AU + 39ºC (72H)	YML002W		08_17_24	1.29888369426	0.751904296259
Y55	6-AU + 39ºC (72H)	YML003W		08_17_20	0.41349897975500005	0.998344809792
Y55	6-AU + 39ºC (72H)	YML004C	GLO1	08_17_16	0.30901086819699997	0.998344809792
Y55	6-AU + 39ºC (72H)	YML005W	TRM12	08_17_12	0.812125076435	0.961515984921
Y55	6-AU + 39ºC (72H)	YML006C	GIS4	08_17_08	0.825173969896	0.960194877484
Y55	6-AU + 39ºC (72H)	YML007W	YAP1	08_17_04	-0.19065463301600002	0.998841949207
Y55	6-AU + 39ºC (72H)	YML008C	ERG6	08_21_44	-0.0408508012781	0.998841949207
Y55	6-AU + 39ºC (72H)	YML009C	MRPL39	08_21_40	0.910512862748	0.936655286064
Y55	6-AU + 39ºC (72H)	YML010C-B		08_21_36	0.598511384541	0.990604070263
Y55	6-AU + 39ºC (72H)	YML011C	RAD33	08_21_32	1.0346892205	0.897284987306
Y55	6-AU + 39ºC (72H)	YML013C-A		08_21_24	0.3572416123800001	0.998344809792
Y55	6-AU + 39ºC (72H)	YML013W	UBX2	08_21_20	-0.417643994242	0.998344809792
Y55	6-AU + 39ºC (72H)	YML016C	PPZ1	08_21_16	-0.5050962413210001	0.998344809792
Y55	6-AU + 39ºC (72H)	YML017W	PSP2	08_21_12	0.164383532723	0.998841949207
Y55	6-AU + 39ºC (72H)	YML018C		08_21_08	0.194611064233	0.998841949207
Y55	6-AU + 39ºC (72H)	YML019W	OST6	08_21_04	-4.40641991366	4.15288876556e-06
Y55	6-AU + 39ºC (72H)	YML020W		08_25_44	-0.028547842455599996	0.998841949207
Y55	6-AU + 39ºC (72H)	YML021C	UNG1	08_25_40	0.305333876159	0.998344809792
Y55	6-AU + 39ºC (72H)	YML022W	APT1	08_25_36	-0.565984969514	0.9953896386159999
Y55	6-AU + 39ºC (72H)	YML026C	RPS18B	08_25_32	0.216719589653	0.998841949207
Y55	6-AU + 39ºC (72H)	YML027W	YOX1	08_25_28	0.113375193641	0.998841949207
Y55	6-AU + 39ºC (72H)	YML028W	TSA1	08_25_24	0.57278160222	0.993252603285
Y55	6-AU + 39ºC (72H)	YML029W	USA1	08_25_20	0.41588566520099995	0.998344809792
Y55	6-AU + 39ºC (72H)	YML030W	RCF1	08_25_16	-1.17205190082	0.833334246384
Y55	6-AU + 39ºC (72H)	YML032C	RAD52	08_25_12	0.0503990700526	0.998841949207
Y55	6-AU + 39ºC (72H)	YML033W		08_25_08	-0.5512747108789999	0.9978177176080001
Y55	6-AU + 39ºC (72H)	YML034W	SRC1	08_25_04	-1.72315100784	0.427793176677
Y55	6-AU + 39ºC (72H)	YML035C	AMD1	08_29_44	-6.44057222122	3.817932813699999e-13
Y55	6-AU + 39ºC (72H)	YML035C-A		08_29_40	0.320766401087	0.998344809792
Y55	6-AU + 39ºC (72H)	YML036W	CGI121	08_29_36	0.0715776585332	0.998841949207
Y55	6-AU + 39ºC (72H)	YML037C		08_29_32	0.48860474879500004	0.998344809792
Y55	6-AU + 39ºC (72H)	YML038C	YMD8	08_29_28	0.0190049181462	0.998841949207
Y55	6-AU + 39ºC (72H)	YML041C	VPS71	08_29_24	0.385918485495	0.998344809792
Y55	6-AU + 39ºC (72H)	YML042W	CAT2	08_29_20	0.5759844638480001	0.992944397001
Y55	6-AU + 39ºC (72H)	YML047C	PRM6	08_29_16	0.20163292797200003	0.998841949207
Y55	6-AU + 39ºC (72H)	YML048W	GSF2	08_29_12	-0.661717320132	0.982495273009
Y55	6-AU + 39ºC (72H)	YML048W-A		08_29_08	0.146141346107	0.998841949207
Y55	6-AU + 39ºC (72H)	YML050W	AIM32	09_27_34	-0.513550421726	0.998344809792
Y55	6-AU + 39ºC (72H)	YML051W	GAL80	08_29_04	-0.0659033635122	0.998841949207
Y55	6-AU + 39ºC (72H)	YML052W	SUR7	08_05_46	-1.21705153406	0.798728147932
Y55	6-AU + 39ºC (72H)	YML053C		08_05_42	1.08858128029	0.873613001621
Y55	6-AU + 39ºC (72H)	YML054C	CYB2	08_05_38	-0.700267710902	0.977593236759
Y55	6-AU + 39ºC (72H)	YML055W	SPC2	08_05_34	-5.25954085542	9.82520366117e-09
Y55	6-AU + 39ºC (72H)	YML056C	IMD4	08_05_30	-0.488184063037	0.998344809792
Y55	6-AU + 39ºC (72H)	YML057W	CMP2	08_05_26	0.244278706052	0.998841949207
Y55	6-AU + 39ºC (72H)	YML058C-A		08_05_22	-0.20651776913699998	0.998841949207
Y55	6-AU + 39ºC (72H)	YML058W	SML1	08_05_18	-0.0854121883745	0.998841949207
Y55	6-AU + 39ºC (72H)	YML059C	NTE1	08_05_14	0.00106354856892	0.999962154262
Y55	6-AU + 39ºC (72H)	YML060W	OGG1	08_05_10	0.203581367274	0.998841949207
Y55	6-AU + 39ºC (72H)	YML062C	MFT1	08_05_06	-0.023587415282400003	0.998841949207
Y55	6-AU + 39ºC (72H)	YML063W	RPS1B	08_09_46	0.6866301627770001	0.9786108274240001
Y55	6-AU + 39ºC (72H)	YML066C	SMA2	08_09_42	-1.08702375044	0.873613001621
Y55	6-AU + 39ºC (72H)	YML067C	ERV41	08_09_38	0.10711987890699999	0.998841949207
Y55	6-AU + 39ºC (72H)	YML068W	ITT1	08_09_34	0.2492429507	0.998841949207
Y55	6-AU + 39ºC (72H)	YML070W	DAK1	08_09_30	0.25778646002300004	0.998841949207
Y55	6-AU + 39ºC (72H)	YML071C	COG8	08_09_26	-0.218155723794	0.998841949207
Y55	6-AU + 39ºC (72H)	YML072C	TCB3	08_09_22	-2.8938301446	0.013385881269100001
Y55	6-AU + 39ºC (72H)	YML074C	FPR3	08_09_18	-0.928325201667	0.930838109001
Y55	6-AU + 39ºC (72H)	YML075C	HMG1	08_09_14	0.43261994914499996	0.998344809792
Y55	6-AU + 39ºC (72H)	YML076C	WAR1	08_09_10	0.5120967272	0.998344809792
Y55	6-AU + 39ºC (72H)	YML081C-A	ATP18	08_09_06	-0.201064124179	0.998841949207
Y55	6-AU + 39ºC (72H)	YML090W		08_13_46	0.11760037510600001	0.998841949207
Y55	6-AU + 39ºC (72H)	YML094W	GIM5	08_13_42	-0.0633754314865	0.998841949207
Y55	6-AU + 39ºC (72H)	YML095C	RAD10	08_13_38	0.307315909243	0.998344809792
Y55	6-AU + 39ºC (72H)	YML096W		08_13_34	-1.34665099697	0.718651713662
Y55	6-AU + 39ºC (72H)	YML097C	VPS9	08_13_30	-0.483459555826	0.998344809792
Y55	6-AU + 39ºC (72H)	YML099C	ARG81	08_13_26	-0.532101823828	0.998344809792
Y55	6-AU + 39ºC (72H)	YML100W	TSL1	08_13_22	-0.551970254847	0.9978177176080001
Y55	6-AU + 39ºC (72H)	YML100W-A		08_13_18	-1.59835774611	0.534670129526
Y55	6-AU + 39ºC (72H)	YML102C-A		08_13_10	-1.5495162059099998	0.569562390494
Y55	6-AU + 39ºC (72H)	YML102W	CAC2	08_13_06	0.22852474971900003	0.998841949207
Y55	6-AU + 39ºC (72H)	YML103C	NUP188	08_17_46	-1.37034148408	0.7025509065919999
Y55	6-AU + 39ºC (72H)	YML104C	MDM1	08_17_42	-1.0819213131899998	0.875552944404
Y55	6-AU + 39ºC (72H)	YML107C	PML39	08_17_34	-0.252849701195	0.998841949207
Y55	6-AU + 39ºC (72H)	YML108W		08_17_30	0.573842860304	0.993252603285
Y55	6-AU + 39ºC (72H)	YML109W	ZDS2	08_17_26	-0.294199064724	0.998593497326
Y55	6-AU + 39ºC (72H)	YML111W	BUL2	09_19_12	-0.257461211142	0.998841949207
Y55	6-AU + 39ºC (72H)	YML112W	CTK3	09_19_08	-1.38639396696	0.688058538114
Y55	6-AU + 39ºC (72H)	YML113W	DAT1	08_17_22	-0.203257645383	0.998841949207
Y55	6-AU + 39ºC (72H)	YML116W	ATR1	08_17_18	-0.769227344997	0.9697316477269999
Y55	6-AU + 39ºC (72H)	YML117W	NAB6	08_17_14	-1.7549566835599997	0.405683622157
Y55	6-AU + 39ºC (72H)	YML117W-A		08_17_10	-0.8913659345280001	0.9431869235860001
Y55	6-AU + 39ºC (72H)	YML118W	NGL3	08_17_06	-1.0234513372399998	0.9029013135299998
Y55	6-AU + 39ºC (72H)	YML119W		08_21_46	-1.37516600913	0.697601792359
Y55	6-AU + 39ºC (72H)	YML120C	NDI1	08_21_42	0.021231269637199998	0.998841949207
Y55	6-AU + 39ºC (72H)	YML121W	GTR1	08_21_38	-1.61706337421	0.522355089665
Y55	6-AU + 39ºC (72H)	YML122C		08_21_34	-0.028700541460500002	0.998841949207
Y55	6-AU + 39ºC (72H)	YML123C	PHO84	08_21_30	-0.94645286403	0.924741468263
Y55	6-AU + 39ºC (72H)	YML124C	TUB3	08_21_26	-0.433907201756	0.998344809792
Y55	6-AU + 39ºC (72H)	YML128C	MSC1	08_21_22	0.0322179630377	0.998841949207
Y55	6-AU + 39ºC (72H)	YML129C	COX14	09_19_04	-1.02194725204	0.9029013135299998
Y55	6-AU + 39ºC (72H)	YML131W		08_21_18	0.36787786156400004	0.998344809792
Y55	6-AU + 39ºC (72H)	YMR002W	MIX17	08_21_14	0.594780184357	0.991164163959
Y55	6-AU + 39ºC (72H)	YMR003W	AIM34	08_21_10	1.03344854108	0.897284987306
Y55	6-AU + 39ºC (72H)	YMR004W	MVP1	08_21_06	0.674584501778	0.9789244327700001
Y55	6-AU + 39ºC (72H)	YMR006C	PLB2	08_25_46	0.6304308210239999	0.984824007199
Y55	6-AU + 39ºC (72H)	YMR007W		08_25_42	-1.7951707299900002	0.37770557736999993
Y55	6-AU + 39ºC (72H)	YMR008C	PLB1	08_25_38	-0.571215673926	0.993252603285
Y55	6-AU + 39ºC (72H)	YMR009W	ADI1	08_25_34	-1.6278355255	0.511017135727
Y55	6-AU + 39ºC (72H)	YMR010W	ANY1	08_25_30	-0.203024015906	0.998841949207
Y55	6-AU + 39ºC (72H)	YMR011W	HXT2	08_25_26	0.425807283042	0.998344809792
Y55	6-AU + 39ºC (72H)	YMR012W	CLU1	08_25_22	-1.14142277092	0.852554645377
Y55	6-AU + 39ºC (72H)	YMR015C	ERG5	08_25_18	0.39623177628399997	0.998344809792
Y55	6-AU + 39ºC (72H)	YMR016C	SOK2	08_25_14	1.76663815744	0.39790375996399996
Y55	6-AU + 39ºC (72H)	YMR017W	SPO20	08_25_10	-0.030795571807300002	0.998841949207
Y55	6-AU + 39ºC (72H)	YMR018W	PEX9	08_25_06	0.586450453641	0.9919243910700001
Y55	6-AU + 39ºC (72H)	YMR019W	STB4	08_29_46	0.384138015098	0.998344809792
Y55	6-AU + 39ºC (72H)	YMR020W	FMS1	08_29_42	-0.561813996196	0.996076483885
Y55	6-AU + 39ºC (72H)	YMR021C	MAC1	08_29_38	0.629410791672	0.984824007199
Y55	6-AU + 39ºC (72H)	YMR022W	UBC7	08_29_34	-0.23841430077	0.998841949207
Y55	6-AU + 39ºC (72H)	YMR023C	MSS1	08_29_30	0.7400152618699999	0.9740875171340001
Y55	6-AU + 39ºC (72H)	YMR025W	CSI1	08_29_26	0.472637013856	0.998344809792
Y55	6-AU + 39ºC (72H)	YMR026C	PEX12	08_29_22	0.7204552828409999	0.976864811784
Y55	6-AU + 39ºC (72H)	YMR027W		08_29_18	0.203511889227	0.998841949207
Y55	6-AU + 39ºC (72H)	YMR029C	FAR8	08_29_14	0.547451127797	0.9978177176080001
Y55	6-AU + 39ºC (72H)	YMR030W	RSF1	08_29_10	-0.870768365761	0.945858670923
Y55	6-AU + 39ºC (72H)	YMR031C	EIS1	08_29_06	-0.09098799253730001	0.998841949207
Y55	6-AU + 39ºC (72H)	YMR031W-A		08_03_44	0.172317773017	0.998841949207
Y55	6-AU + 39ºC (72H)	YMR034C	RCH1	08_03_40	-0.35237356810500003	0.998344809792
Y55	6-AU + 39ºC (72H)	YMR035W	IMP2	08_03_36	-0.238554020359	0.998841949207
Y55	6-AU + 39ºC (72H)	YMR036C	MIH1	08_03_32	0.7179517826559999	0.977593236759
Y55	6-AU + 39ºC (72H)	YMR037C	MSN2	08_03_28	0.388504443142	0.998344809792
Y55	6-AU + 39ºC (72H)	YMR038C	CCS1	08_03_24	-1.6596847204499998	0.48190228856000006
Y55	6-AU + 39ºC (72H)	YMR039C	SUB1	08_03_20	-1.35563198894	0.7135003618179999
Y55	6-AU + 39ºC (72H)	YMR040W	YET2	08_03_16	0.402954349973	0.998344809792
Y55	6-AU + 39ºC (72H)	YMR041C	ARA2	08_03_12	0.996992417167	0.9132007369159999
Y55	6-AU + 39ºC (72H)	YMR042W	ARG80	08_03_08	0.308940626655	0.998344809792
Y55	6-AU + 39ºC (72H)	YMR044W	IOC4	08_03_04	1.2048134723100001	0.810086734055
Y55	6-AU + 39ºC (72H)	YMR048W	CSM3	08_07_44	-1.91905695963	0.296007557001
Y55	6-AU + 39ºC (72H)	YMR052C-A		08_07_40	0.5194774336	0.998344809792
Y55	6-AU + 39ºC (72H)	YMR052W	FAR3	08_07_36	-0.9495244045129999	0.924741468263
Y55	6-AU + 39ºC (72H)	YMR053C	STB2	08_07_32	1.1458403531299999	0.849513128319
Y55	6-AU + 39ºC (72H)	YMR054W	STV1	08_07_28	1.76536083026	0.398232108454
Y55	6-AU + 39ºC (72H)	YMR055C	BUB2	08_07_24	-1.0454338859799999	0.892685354577
Y55	6-AU + 39ºC (72H)	YMR056C	AAC1	08_07_20	1.87423522073	0.32420595221799997
Y55	6-AU + 39ºC (72H)	YMR057C		08_07_16	1.73958523824	0.41684251405
Y55	6-AU + 39ºC (72H)	YMR058W	FET3	08_07_12	0.9492373303839999	0.924741468263
Y55	6-AU + 39ºC (72H)	YMR060C	SAM37	08_07_08	0.211246093823	0.998841949207
Y55	6-AU + 39ºC (72H)	YMR063W	RIM9	08_07_04	2.06003020792	0.214913791621
Y55	6-AU + 39ºC (72H)	YMR065W	KAR5	08_11_44	0.442578978242	0.998344809792
Y55	6-AU + 39ºC (72H)	YMR067C	UBX4	08_11_40	-1.40226626502	0.676946477159
Y55	6-AU + 39ºC (72H)	YMR068W	AVO2	08_11_36	0.898669527931	0.9406636977480001
Y55	6-AU + 39ºC (72H)	YMR070W	MOT3	08_11_32	-1.40512784438	0.6749614219619999
Y55	6-AU + 39ºC (72H)	YMR073C	IRC21	08_11_28	-0.453841293347	0.998344809792
Y55	6-AU + 39ºC (72H)	YMR074C	SDD2	09_11_46	-0.347536063631	0.998344809792
Y55	6-AU + 39ºC (72H)	YMR075C-A		08_11_24	1.0362185010299998	0.896619534174
Y55	6-AU + 39ºC (72H)	YMR075W	RCO1	08_11_20	-0.650919210003	0.983774602348
Y55	6-AU + 39ºC (72H)	YMR078C	CTF18	08_11_16	-1.42483441445	0.66097407976
Y55	6-AU + 39ºC (72H)	YMR080C	NAM7	08_11_12	0.652845507949	0.983774602348
Y55	6-AU + 39ºC (72H)	YMR085W		08_11_08	0.191753302357	0.998841949207
Y55	6-AU + 39ºC (72H)	YMR086C-A		08_11_04	0.250109517553	0.998841949207
Y55	6-AU + 39ºC (72H)	YMR086W	SEG1	08_15_44	0.39881162597099995	0.998344809792
Y55	6-AU + 39ºC (72H)	YMR087W		08_15_40	0.358519703051	0.998344809792
Y55	6-AU + 39ºC (72H)	YMR088C	VBA1	08_15_36	0.520144728251	0.998344809792
Y55	6-AU + 39ºC (72H)	YMR092C	AIP1	08_15_32	-0.8727817021400001	0.945858670923
Y55	6-AU + 39ºC (72H)	YMR095C	SNO1	08_15_28	0.304678797429	0.998344809792
Y55	6-AU + 39ºC (72H)	YMR096W	SNZ1	08_15_24	0.737879766287	0.9740875171340001
Y55	6-AU + 39ºC (72H)	YMR099C		08_15_20	-4.35338602227	5.89583283473e-06
Y55	6-AU + 39ºC (72H)	YMR100W	MUB1	08_15_16	-1.0570000721	0.887479985412
Y55	6-AU + 39ºC (72H)	YMR101C	SRT1	08_15_12	0.29764624475900003	0.998593497326
Y55	6-AU + 39ºC (72H)	YMR102C		08_15_08	0.717540258838	0.977593236759
Y55	6-AU + 39ºC (72H)	YMR103C		08_15_04	-1.10659518189	0.8674195224429999
Y55	6-AU + 39ºC (72H)	YMR104C	YPK2	08_19_44	-0.575153781261	0.993024861544
Y55	6-AU + 39ºC (72H)	YMR105C	PGM2	08_19_40	-0.102847360751	0.998841949207
Y55	6-AU + 39ºC (72H)	YMR106C	YKU80	08_19_36	-1.8401123376099997	0.346769404183
Y55	6-AU + 39ºC (72H)	YMR107W	SPG4	08_19_32	-1.38540829489	0.688489140194
Y55	6-AU + 39ºC (72H)	YMR109W	MYO5	08_19_28	-1.2207094387200002	0.7963882237190001
Y55	6-AU + 39ºC (72H)	YMR110C	HFD1	08_19_24	0.8674303655140001	0.9478446086169999
Y55	6-AU + 39ºC (72H)	YMR111C		08_19_20	0.990018653614	0.9141032902420001
Y55	6-AU + 39ºC (72H)	YMR114C		08_19_16	-0.584165313034	0.9921119876260001
Y55	6-AU + 39ºC (72H)	YMR115W	MGR3	08_19_12	-3.04823632435	0.00684957615641
Y55	6-AU + 39ºC (72H)	YMR116C	ASC1	08_19_08	0.872477067625	0.945858670923
Y55	6-AU + 39ºC (72H)	YMR118C	SHH3	09_19_14	-1.22770076266	0.793659745919
Y55	6-AU + 39ºC (72H)	YMR119W	ASI1	08_19_04	1.21464576123	0.799990571262
Y55	6-AU + 39ºC (72H)	YMR119W	ASI1	09_19_10	1.1024516944	0.869202169106
Y55	6-AU + 39ºC (72H)	YMR119W-A		08_23_44	0.63014451039	0.984824007199
Y55	6-AU + 39ºC (72H)	YMR120C	ADE17	08_23_40	0.260096032471	0.998841949207
Y55	6-AU + 39ºC (72H)	YMR121C	RPL15B	08_23_36	-0.044471294683499994	0.998841949207
Y55	6-AU + 39ºC (72H)	YMR122C		08_23_32	-0.296069627534	0.998593497326
Y55	6-AU + 39ºC (72H)	YMR123W	PKR1	08_23_28	-1.84174774395	0.34584977408900003
Y55	6-AU + 39ºC (72H)	YMR124W	EPO1	08_23_24	0.757937544072	0.9701811873739999
Y55	6-AU + 39ºC (72H)	YMR126C	DLT1	08_23_20	0.392542568326	0.998344809792
Y55	6-AU + 39ºC (72H)	YMR127C	SAS2	08_23_16	-0.5143001738399999	0.998344809792
Y55	6-AU + 39ºC (72H)	YMR129W	POM152	08_23_12	0.232534625587	0.998841949207
Y55	6-AU + 39ºC (72H)	YMR130W		08_23_08	-0.588751627645	0.9917916063779999
Y55	6-AU + 39ºC (72H)	YMR132C	JLP2	08_23_04	-0.135313459671	0.998841949207
Y55	6-AU + 39ºC (72H)	YMR133W	REC114	08_27_44	0.9464765323759999	0.924741468263
Y55	6-AU + 39ºC (72H)	YMR135C	GID8	08_27_40	-0.620154177997	0.986939524496
Y55	6-AU + 39ºC (72H)	YMR135W-A		08_27_36	-0.26724845386	0.998841949207
Y55	6-AU + 39ºC (72H)	YMR136W	GAT2	08_27_32	-0.56006711958	0.996076483885
Y55	6-AU + 39ºC (72H)	YMR137C	PSO2	08_27_28	1.25245403484	0.7793396958329999
Y55	6-AU + 39ºC (72H)	YMR138W	CIN4	08_27_24	0.389291606513	0.998344809792
Y55	6-AU + 39ºC (72H)	YMR139W	RIM11	08_27_20	-0.15758690001700001	0.998841949207
Y55	6-AU + 39ºC (72H)	YMR140W	SIP5	08_27_16	0.46390721174800004	0.998344809792
Y55	6-AU + 39ºC (72H)	YMR141C		08_27_12	0.0830667316596	0.998841949207
Y55	6-AU + 39ºC (72H)	YMR143W	RPS16A	08_27_08	-0.172953764372	0.998841949207
Y55	6-AU + 39ºC (72H)	YMR144W	FDO1	08_27_04	-0.540569747143	0.998344809792
Y55	6-AU + 39ºC (72H)	YMR145C	NDE1	08_03_46	1.6643779243599999	0.47837923261999993
Y55	6-AU + 39ºC (72H)	YMR147W		08_03_42	-1.21247590838	0.802203519728
Y55	6-AU + 39ºC (72H)	YMR148W	OSW5	08_03_38	-0.6846145359129999	0.9786108274240001
Y55	6-AU + 39ºC (72H)	YMR152W	YIM1	08_03_34	2.11287017157	0.18702285591200002
Y55	6-AU + 39ºC (72H)	YMR153C-A		08_03_30	0.582055776281	0.9921119876260001
Y55	6-AU + 39ºC (72H)	YMR153W	NUP53	08_03_26	0.40370791956200003	0.998344809792
Y55	6-AU + 39ºC (72H)	YMR154C	RIM13	08_03_22	-0.0196294570761	0.998841949207
Y55	6-AU + 39ºC (72H)	YMR155W		08_03_18	-0.41675452253899997	0.998344809792
Y55	6-AU + 39ºC (72H)	YMR156C	TPP1	08_03_14	0.323218747105	0.998344809792
Y55	6-AU + 39ºC (72H)	YMR157C	AIM36	08_03_10	-0.137858952082	0.998841949207
Y55	6-AU + 39ºC (72H)	YMR158C-B		08_03_06	-0.8283004820209999	0.959087728476
Y55	6-AU + 39ºC (72H)	YMR158W-A		08_07_46	-0.186885258081	0.998841949207
Y55	6-AU + 39ºC (72H)	YMR159C	ATG16	08_07_42	-1.28516597916	0.76020444277
Y55	6-AU + 39ºC (72H)	YMR160W		08_07_38	-0.8924653673630001	0.942511915022
Y55	6-AU + 39ºC (72H)	YMR161W	HLJ1	08_07_34	0.12823280681500002	0.998841949207
Y55	6-AU + 39ºC (72H)	YMR162C	DNF3	08_07_30	0.213648812665	0.998841949207
Y55	6-AU + 39ºC (72H)	YMR163C	INP2	08_07_26	-0.181914905473	0.998841949207
Y55	6-AU + 39ºC (72H)	YMR164C	MSS11	08_07_22	0.33761979025399996	0.998344809792
Y55	6-AU + 39ºC (72H)	YMR166C	MME1	08_07_18	0.033428102651299994	0.998841949207
Y55	6-AU + 39ºC (72H)	YMR167W	MLH1	08_07_14	-1.1046765189	0.86891105471
Y55	6-AU + 39ºC (72H)	YMR169C	ALD3	08_07_10	0.39154391683399997	0.998344809792
Y55	6-AU + 39ºC (72H)	YMR170C	ALD2	08_07_06	-0.275630102237	0.9986061076459999
Y55	6-AU + 39ºC (72H)	YMR171C	EAR1	08_11_46	1.13752589232	0.854197325345
Y55	6-AU + 39ºC (72H)	YMR172C-A		08_11_42	0.38534968170199996	0.998344809792
Y55	6-AU + 39ºC (72H)	YMR172W	HOT1	08_11_38	-0.12517119176799998	0.998841949207
Y55	6-AU + 39ºC (72H)	YMR173W	DDR48	08_11_34	-0.362591422016	0.998344809792
Y55	6-AU + 39ºC (72H)	YMR173W-A		08_11_30	-0.842891635431	0.955178966895
Y55	6-AU + 39ºC (72H)	YMR174C	PAI3	08_11_26	0.5246004852139999	0.998344809792
Y55	6-AU + 39ºC (72H)	YMR175W	SIP18	08_11_22	0.671037303895	0.979572529588
Y55	6-AU + 39ºC (72H)	YMR176W	ECM5	08_11_18	-0.713909076502	0.977593236759
Y55	6-AU + 39ºC (72H)	YMR177W	MMT1	08_11_14	0.200001339105	0.998841949207
Y55	6-AU + 39ºC (72H)	YMR178W		08_11_10	0.0560718380836	0.998841949207
Y55	6-AU + 39ºC (72H)	YMR179W	SPT21	08_11_06	-0.39423294631	0.998344809792
Y55	6-AU + 39ºC (72H)	YMR180C	CTL1	08_15_46	0.571752410928	0.993252603285
Y55	6-AU + 39ºC (72H)	YMR181C		08_15_42	0.0753302365779	0.998841949207
Y55	6-AU + 39ºC (72H)	YMR182C	RGM1	08_15_38	0.0789415680431	0.998841949207
Y55	6-AU + 39ºC (72H)	YMR183C	SSO2	08_15_34	-0.10277253823799999	0.998841949207
Y55	6-AU + 39ºC (72H)	YMR186W	HSC82	08_15_30	-1.2776379182200002	0.7640758771549999
Y55	6-AU + 39ºC (72H)	YMR187C		08_15_26	-1.58456902597	0.5428506735540001
Y55	6-AU + 39ºC (72H)	YMR188C	MRPS17	08_15_22	0.21847104723900002	0.998841949207
Y55	6-AU + 39ºC (72H)	YMR189W	GCV2	08_15_18	0.06399386245630001	0.998841949207
Y55	6-AU + 39ºC (72H)	YMR190C	SGS1	08_15_14	-1.5543040832	0.566837903969
Y55	6-AU + 39ºC (72H)	YMR191W	SPG5	08_15_10	-0.72370700815	0.976864811784
Y55	6-AU + 39ºC (72H)	YMR192W	GYL1	08_15_06	0.385986436552	0.998344809792
Y55	6-AU + 39ºC (72H)	YMR193C-A		08_19_46	1.02177241168	0.9029013135299998
Y55	6-AU + 39ºC (72H)	YMR194C-A		09_15_44	0.398436749914	0.998344809792
Y55	6-AU + 39ºC (72H)	YMR194W	RPL36A	08_19_42	0.652054527104	0.983774602348
Y55	6-AU + 39ºC (72H)	YMR195W	ICY1	08_19_38	-0.763893568757	0.9701811873739999
Y55	6-AU + 39ºC (72H)	YMR196W		08_19_34	-0.0320851149034	0.998841949207
Y55	6-AU + 39ºC (72H)	YMR198W	CIK1	08_19_30	-0.019945544016200002	0.998841949207
Y55	6-AU + 39ºC (72H)	YMR199W	CLN1	08_19_26	-0.526605423148	0.998344809792
Y55	6-AU + 39ºC (72H)	YMR201C	RAD14	08_19_22	-0.531814749699	0.998344809792
Y55	6-AU + 39ºC (72H)	YMR202W	ERG2	08_19_18	-0.215156715338	0.998841949207
Y55	6-AU + 39ºC (72H)	YMR204C	INP1	08_19_14	0.302436412542	0.998344809792
Y55	6-AU + 39ºC (72H)	YMR206W		08_19_06	-0.397883216022	0.998344809792
Y55	6-AU + 39ºC (72H)	YMR207C	HFA1	08_23_46	-0.597431802577	0.990707391548
Y55	6-AU + 39ºC (72H)	YMR209C		08_23_42	-0.06312729560359999	0.998841949207
Y55	6-AU + 39ºC (72H)	YMR210W	MGL2	08_23_38	0.6886900723530001	0.9786108274240001
Y55	6-AU + 39ºC (72H)	YMR214W	SCJ1	08_23_34	-2.8165270368799997	0.0181251606056
Y55	6-AU + 39ºC (72H)	YMR215W	GAS3	08_23_30	-0.28091196081500003	0.9986061076459999
Y55	6-AU + 39ºC (72H)	YMR216C	SKY1	08_23_26	-0.496037372857	0.998344809792
Y55	6-AU + 39ºC (72H)	YMR219W	ESC1	08_23_22	0.66022010639	0.9829702482889999
Y55	6-AU + 39ºC (72H)	YMR221C	FMP42	08_23_18	0.48698842982900004	0.998344809792
Y55	6-AU + 39ºC (72H)	YMR222C	FSH2	08_23_14	0.482591461984	0.998344809792
Y55	6-AU + 39ºC (72H)	YMR223W	UBP8	08_23_10	-0.5190765987120001	0.998344809792
Y55	6-AU + 39ºC (72H)	YMR224C	MRE11	08_23_06	-0.577476333125	0.992736202009
Y55	6-AU + 39ºC (72H)	YMR225C	MRPL44	08_27_46	0.6267950577179999	0.985004449921
Y55	6-AU + 39ºC (72H)	YMR226C		08_27_42	0.94051439973	0.925442955715
Y55	6-AU + 39ºC (72H)	YMR230W	RPS10B	08_27_38	0.9312684749850001	0.929327392959
Y55	6-AU + 39ºC (72H)	YMR232W	FUS2	08_27_34	-0.07070422022530001	0.998841949207
Y55	6-AU + 39ºC (72H)	YMR233W	TRI1	08_27_30	-0.467454409631	0.998344809792
Y55	6-AU + 39ºC (72H)	YMR234W	RNH1	08_27_26	0.0142269662838	0.998841949207
Y55	6-AU + 39ºC (72H)	YMR237W	BCH1	08_27_22	0.381215356145	0.998344809792
Y55	6-AU + 39ºC (72H)	YMR238W	DFG5	08_27_18	-0.333640454187	0.998344809792
Y55	6-AU + 39ºC (72H)	YMR241W	YHM2	08_27_14	-0.377965157826	0.998344809792
Y55	6-AU + 39ºC (72H)	YMR243C	ZRC1	08_27_10	-1.87177371278	0.325870610537
Y55	6-AU + 39ºC (72H)	YMR244C-A	COA6	08_27_06	0.163704022152	0.998841949207
Y55	6-AU + 39ºC (72H)	YMR245W		08_06_39	-0.0729153018158	0.998841949207
Y55	6-AU + 39ºC (72H)	YMR246W	FAA4	08_06_35	0.251479227627	0.998841949207
Y55	6-AU + 39ºC (72H)	YMR247C	RKR1	08_06_31	-0.42944686382299996	0.998344809792
Y55	6-AU + 39ºC (72H)	YMR250W	GAD1	08_06_27	-0.164343830982	0.998841949207
Y55	6-AU + 39ºC (72H)	YMR251W	GTO3	08_06_23	-0.272836473943	0.998620078655
Y55	6-AU + 39ºC (72H)	YMR251W-A	HOR7	08_06_19	0.106341113982	0.998841949207
Y55	6-AU + 39ºC (72H)	YMR252C		08_06_15	1.0291493006	0.900579006955
Y55	6-AU + 39ºC (72H)	YMR253C		08_06_11	-0.201134365721	0.998841949207
Y55	6-AU + 39ºC (72H)	YMR254C		08_06_07	-0.825135795145	0.960194877484
Y55	6-AU + 39ºC (72H)	YMR255W	GFD1	08_06_03	0.803861006291	0.965266130784
Y55	6-AU + 39ºC (72H)	YMR256C	COX7	08_10_43	-2.08993859851	0.19829690832199998
Y55	6-AU + 39ºC (72H)	YMR258C	ROY1	08_10_39	-0.137526068252	0.998841949207
Y55	6-AU + 39ºC (72H)	YMR259C	TRM732	08_10_35	1.0309412234200002	0.899610509071
Y55	6-AU + 39ºC (72H)	YMR261C	TPS3	08_10_31	1.23969450599	0.7871074390100001
Y55	6-AU + 39ºC (72H)	YMR262W		08_10_27	-1.19715561722	0.815094483888
Y55	6-AU + 39ºC (72H)	YMR263W	SAP30	08_10_23	-2.68755593038	0.0294430739905
Y55	6-AU + 39ºC (72H)	YMR264W	CUE1	08_10_19	-1.0882766457700002	0.873613001621
Y55	6-AU + 39ºC (72H)	YMR265C		08_10_15	-1.0596555078	0.887479985412
Y55	6-AU + 39ºC (72H)	YMR266W	RSN1	08_10_11	0.784501062959	0.969627824164
Y55	6-AU + 39ºC (72H)	YMR269W	TMA23	08_10_07	1.2834977425299998	0.760379473686
Y55	6-AU + 39ºC (72H)	YMR271C	URA10	08_10_03	1.0475625101000001	0.892639618564
Y55	6-AU + 39ºC (72H)	YMR272C	SCS7	08_14_43	-1.6194691470299998	0.520003107168
Y55	6-AU + 39ºC (72H)	YMR273C	ZDS1	08_14_39	0.8126411990710001	0.961515984921
Y55	6-AU + 39ºC (72H)	YMR274C	RCE1	08_14_35	0.82734000528	0.9596040504350001
Y55	6-AU + 39ºC (72H)	YMR275C	BUL1	08_14_31	1.09260948004	0.873613001621
Y55	6-AU + 39ºC (72H)	YMR276W	DSK2	08_14_27	-1.4754388646599998	0.625471088251
Y55	6-AU + 39ºC (72H)	YMR278W	PRM15	08_14_23	0.766281781193	0.9701811873739999
Y55	6-AU + 39ºC (72H)	YMR279C		08_14_19	0.457592344401	0.998344809792
Y55	6-AU + 39ºC (72H)	YMR280C	CAT8	08_14_15	0.410738945242	0.998344809792
Y55	6-AU + 39ºC (72H)	YMR282C	AEP2	08_14_11	0.306546306258	0.998344809792
Y55	6-AU + 39ºC (72H)	YMR283C	RIT1	08_14_07	0.522975004307	0.998344809792
Y55	6-AU + 39ºC (72H)	YMR284W	YKU70	08_14_03	-0.45933922101700003	0.998344809792
Y55	6-AU + 39ºC (72H)	YMR285C	NGL2	08_18_43	-1.45246453589	0.639467801673
Y55	6-AU + 39ºC (72H)	YMR289W	ABZ2	08_18_39	-0.384639631329	0.998344809792
Y55	6-AU + 39ºC (72H)	YMR291W	TDA1	08_18_35	-0.36287467867	0.998344809792
Y55	6-AU + 39ºC (72H)	YMR292W	GOT1	08_18_31	0.0367599949376	0.998841949207
Y55	6-AU + 39ºC (72H)	YMR294W	JNM1	08_18_27	0.99456908396	0.913289049858
Y55	6-AU + 39ºC (72H)	YMR294W-A		08_18_23	-2.93777997218	0.011218550565500002
Y55	6-AU + 39ºC (72H)	YMR295C		08_18_19	-0.08654521499060001	0.998841949207
Y55	6-AU + 39ºC (72H)	YMR297W	PRC1	08_18_15	-0.743474657825	0.9733555879510001
Y55	6-AU + 39ºC (72H)	YMR300C	ADE4	08_18_07	0.789230914635	0.9677967201019999
Y55	6-AU + 39ºC (72H)	YMR302C	YME2	08_18_03	0.103737595949	0.998841949207
Y55	6-AU + 39ºC (72H)	YMR303C	ADH2	08_22_43	0.19819720036200003	0.998841949207
Y55	6-AU + 39ºC (72H)	YMR304C-A		08_22_39	-1.08699702811	0.873613001621
Y55	6-AU + 39ºC (72H)	YMR304W	UBP15	08_22_35	-1.33699812937	0.726400774147
Y55	6-AU + 39ºC (72H)	YMR305C	SCW10	08_22_31	0.05568321911619999	0.998841949207
Y55	6-AU + 39ºC (72H)	YMR306W	FKS3	08_22_23	-0.928387808259	0.930838109001
Y55	6-AU + 39ºC (72H)	YMR307W	GAS1	08_22_19	-0.9114466171629999	0.936655286064
Y55	6-AU + 39ºC (72H)	YMR310C		08_22_15	0.415781829878	0.998344809792
Y55	6-AU + 39ºC (72H)	YMR311C	GLC8	08_22_11	0.1956135332	0.998841949207
Y55	6-AU + 39ºC (72H)	YMR312W	ELP6	08_22_07	-1.1915080445200001	0.818239291163
Y55	6-AU + 39ºC (72H)	YMR313C	TGL3	08_22_03	1.6148438941699998	0.523116956791
Y55	6-AU + 39ºC (72H)	YMR315W		08_26_43	0.179534327987	0.998841949207
Y55	6-AU + 39ºC (72H)	YMR316C-A		08_26_39	1.08752460317	0.873613001621
Y55	6-AU + 39ºC (72H)	YMR316C-B		08_26_35	-0.874687385721	0.945858670923
Y55	6-AU + 39ºC (72H)	YMR316W	DIA1	08_26_31	0.297987527035	0.998593497326
Y55	6-AU + 39ºC (72H)	YMR317W		08_26_27	-1.13529037889	0.8559886182969999
Y55	6-AU + 39ºC (72H)	YMR318C	ADH6	08_26_23	0.55222144471	0.9978177176080001
Y55	6-AU + 39ºC (72H)	YMR319C	FET4	08_26_19	0.596728623659	0.990732395881
Y55	6-AU + 39ºC (72H)	YMR320W		08_26_15	-1.2602714603899998	0.775248283027
Y55	6-AU + 39ºC (72H)	YMR322C	SNO4	08_26_11	-0.227399358054	0.998841949207
Y55	6-AU + 39ºC (72H)	YMR326C		08_26_07	-0.11067929271	0.998841949207
Y55	6-AU + 39ºC (72H)	YNL001W	DOM34	08_24_17	-0.266914806534	0.998841949207
Y55	6-AU + 39ºC (72H)	YNL003C	PET8	08_30_43	0.00270506287129	0.9997213905050001
Y55	6-AU + 39ºC (72H)	YNL004W	HRB1	08_30_39	0.8124518523049999	0.961515984921
Y55	6-AU + 39ºC (72H)	YNL008C	ASI3	08_30_35	-0.326843057986	0.998344809792
Y55	6-AU + 39ºC (72H)	YNL009W	IDP3	08_30_31	-0.494805855383	0.998344809792
Y55	6-AU + 39ºC (72H)	YNL010W		08_30_27	1.38426610633	0.688948031655
Y55	6-AU + 39ºC (72H)	YNL011C		09_15_46	-0.0333792389697	0.998841949207
Y55	6-AU + 39ºC (72H)	YNL012W	SPO1	08_30_23	-0.543887133024	0.998344809792
Y55	6-AU + 39ºC (72H)	YNL013C		08_30_19	-0.0678059931129	0.998841949207
Y55	6-AU + 39ºC (72H)	YNL014W	HEF3	09_15_42	0.9792228339700001	0.9176931687100001
Y55	6-AU + 39ºC (72H)	YNL015W	PBI2	08_30_15	-0.44793794981799995	0.998344809792
Y55	6-AU + 39ºC (72H)	YNL016W	PUB1	08_30_11	-0.500618343004	0.998344809792
Y55	6-AU + 39ºC (72H)	YNL020C	ARK1	08_30_07	0.19173879595100002	0.998841949207
Y55	6-AU + 39ºC (72H)	YNL021W	HDA1	08_30_03	-1.9110669841999999	0.300739518237
Y55	6-AU + 39ºC (72H)	YNL022C	RCM1	08_06_45	-1.8189971192200003	0.36238218812
Y55	6-AU + 39ºC (72H)	YNL023C	FAP1	08_06_41	-1.1628624747	0.8412098698270001
Y55	6-AU + 39ºC (72H)	YNL024C	EFM6	08_06_37	-0.230168554507	0.998841949207
Y55	6-AU + 39ºC (72H)	YNL027W	CRZ1	08_06_33	-0.963260443496	0.921647260053
Y55	6-AU + 39ºC (72H)	YNL028W		08_06_29	1.14423701358	0.8511980462309999
Y55	6-AU + 39ºC (72H)	YNL029C	KTR5	08_06_25	0.494422580881	0.998344809792
Y55	6-AU + 39ºC (72H)	YNL030W	HHF2	08_06_21	0.394035964594	0.998344809792
Y55	6-AU + 39ºC (72H)	YNL031C	HHT2	08_06_17	-0.783874997039	0.969627824164
Y55	6-AU + 39ºC (72H)	YNL032W	SIW14	08_06_13	0.163226074267	0.998841949207
Y55	6-AU + 39ºC (72H)	YNL034W		08_06_09	0.37351932629900003	0.998344809792
Y55	6-AU + 39ºC (72H)	YNL035C		08_06_05	-0.226221285231	0.998841949207
Y55	6-AU + 39ºC (72H)	YNL037C	IDH1	08_10_45	-2.60108706489	0.040156989988800004
Y55	6-AU + 39ºC (72H)	YNL040W		08_10_41	0.747639523183	0.972454995233
Y55	6-AU + 39ºC (72H)	YNL041C	COG6	08_10_37	-1.58319397143	0.544269661441
Y55	6-AU + 39ºC (72H)	YNL042W	BOP3	09_07_16	1.56995878518	0.556219514166
Y55	6-AU + 39ºC (72H)	YNL043C		08_10_33	-1.11282682828	0.8639009969149999
Y55	6-AU + 39ºC (72H)	YNL044W	YIP3	08_10_29	-0.43628701574699996	0.998344809792
Y55	6-AU + 39ºC (72H)	YNL045W	LAP2	08_10_25	-0.0752752649361	0.998841949207
Y55	6-AU + 39ºC (72H)	YNL046W		08_10_21	-0.947770656442	0.924741468263
Y55	6-AU + 39ºC (72H)	YNL047C	SLM2	09_15_38	-0.46649469638499996	0.998344809792
Y55	6-AU + 39ºC (72H)	YNL049C	SFB2	08_10_17	-0.54173789453	0.998344809792
Y55	6-AU + 39ºC (72H)	YNL050C		08_10_13	-0.773659433613	0.9697316477269999
Y55	6-AU + 39ºC (72H)	YNL051W	COG5	08_10_09	0.159491820102	0.998841949207
Y55	6-AU + 39ºC (72H)	YNL052W	COX5A	08_10_05	-1.23352622969	0.788465892755
Y55	6-AU + 39ºC (72H)	YNL053W	MSG5	09_15_34	-0.504597679071	0.998344809792
Y55	6-AU + 39ºC (72H)	YNL054W	VAC7	08_14_45	1.03624445986	0.896619534174
Y55	6-AU + 39ºC (72H)	YNL056W	OCA2	08_14_41	0.5154018971600001	0.998344809792
Y55	6-AU + 39ºC (72H)	YNL057W		08_14_37	0.33601645070299996	0.998344809792
Y55	6-AU + 39ºC (72H)	YNL058C		08_14_33	-0.721905159892	0.976864811784
Y55	6-AU + 39ºC (72H)	YNL063W	MTQ1	08_14_29	-1.2276121972299998	0.793659745919
Y55	6-AU + 39ºC (72H)	YNL064C	YDJ1	08_14_25	0.147404166877	0.998841949207
Y55	6-AU + 39ºC (72H)	YNL065W	AQR1	08_14_17	-0.675182318382	0.9789244327700001
Y55	6-AU + 39ºC (72H)	YNL066W	SUN4	08_14_13	0.9183226533519999	0.932832649535
Y55	6-AU + 39ºC (72H)	YNL067W	RPL9B	08_14_09	1.3407270390700001	0.7235363168350001
Y55	6-AU + 39ºC (72H)	YNL068C	FKH2	08_14_05	-2.1740245960299998	0.15660320930299998
Y55	6-AU + 39ºC (72H)	YNL069C	RPL16B	08_18_45	-0.282169437121	0.9986061076459999
Y55	6-AU + 39ºC (72H)	YNL070W	TOM7	08_18_41	-0.477185153716	0.998344809792
Y55	6-AU + 39ºC (72H)	YNL071W	LAT1	08_18_37	1.07790532936	0.8772926041850001
Y55	6-AU + 39ºC (72H)	YNL072W	RNH201	08_18_33	-1.8909412553599998	0.313542710272
Y55	6-AU + 39ºC (72H)	YNL074C	MLF3	08_18_29	-1.68402417833	0.460797661736
Y55	6-AU + 39ºC (72H)	YNL076W	MKS1	08_18_25	-3.6343332797900003	0.00040492426235800005
Y55	6-AU + 39ºC (72H)	YNL077W	APJ1	08_18_21	-1.0183015632999999	0.90447684847
Y55	6-AU + 39ºC (72H)	YNL078W	NIS1	08_18_17	-1.74410131131	0.41388231868500003
Y55	6-AU + 39ºC (72H)	YNL079C	TPM1	08_18_13	-2.05282739586	0.21898796967099998
Y55	6-AU + 39ºC (72H)	YNL080C	EOS1	08_18_09	-0.645646513365	0.983896611841
Y55	6-AU + 39ºC (72H)	YNL081C	SWS2	08_18_05	-0.8082671360770001	0.9629622808030001
Y55	6-AU + 39ºC (72H)	YNL082W	PMS1	08_22_45	-3.451546463	0.0010339487235
Y55	6-AU + 39ºC (72H)	YNL083W	SAL1	08_22_41	-3.53689222731	0.000671389246769
Y55	6-AU + 39ºC (72H)	YNL085W	MKT1	08_22_37	-0.450707146272	0.998344809792
Y55	6-AU + 39ºC (72H)	YNL086W	SNN1	09_15_30	-2.7147577311	0.0268398279901
Y55	6-AU + 39ºC (72H)	YNL087W	TCB2	08_22_33	-2.27363397438	0.117133526567
Y55	6-AU + 39ºC (72H)	YNL089C		08_22_29	-0.222188504512	0.998841949207
Y55	6-AU + 39ºC (72H)	YNL090W	RHO2	08_22_25	0.045480635105699996	0.998841949207
Y55	6-AU + 39ºC (72H)	YNL091W	NST1	08_22_21	1.61460033926	0.523116956791
Y55	6-AU + 39ºC (72H)	YNL092W		08_22_17	-1.21449535271	0.800075187223
Y55	6-AU + 39ºC (72H)	YNL093W	YPT53	08_22_13	-0.396203526968	0.998344809792
Y55	6-AU + 39ºC (72H)	YNL094W	APP1	08_22_09	-2.45987178868	0.0667668964186
Y55	6-AU + 39ºC (72H)	YNL095C		08_22_05	-0.5319796646239999	0.998344809792
Y55	6-AU + 39ºC (72H)	YNL096C	RPS7B	09_23_10	-1.11089518587	0.8639009969149999
Y55	6-AU + 39ºC (72H)	YNL097C	PHO23	08_26_45	-0.83690278046	0.956217281801
Y55	6-AU + 39ºC (72H)	YNL098C	RAS2	08_26_41	-2.05513315083	0.21776350262
Y55	6-AU + 39ºC (72H)	YNL099C	OCA1	08_26_37	0.38305079818300003	0.998344809792
Y55	6-AU + 39ºC (72H)	YNL100W	MIC27	08_26_33	0.842712977596	0.955178966895
Y55	6-AU + 39ºC (72H)	YNL101W	AVT4	08_26_29	1.1610682614	0.842119736608
Y55	6-AU + 39ºC (72H)	YNL104C	LEU4	08_26_25	0.790531910156	0.9677967201019999
Y55	6-AU + 39ºC (72H)	YNL105W	RRT16	08_26_21	0.7063672726520001	0.977593236759
Y55	6-AU + 39ºC (72H)	YNL106C	INP52	08_26_17	-0.273107514677	0.9986061076459999
Y55	6-AU + 39ºC (72H)	YNL107W	YAF9	08_26_13	-1.16024826774	0.842408314385
Y55	6-AU + 39ºC (72H)	YNL108C		08_26_09	-0.680510750157	0.9786108274240001
Y55	6-AU + 39ºC (72H)	YNL109W		09_23_06	-0.7193734103910001	0.977257941467
Y55	6-AU + 39ºC (72H)	YNL111C	CYB5	09_19_46	-0.477953993206	0.998344809792
Y55	6-AU + 39ºC (72H)	YNL115C		08_26_05	0.42941250654700003	0.998344809792
Y55	6-AU + 39ºC (72H)	YNL116W	DMA2	08_30_45	0.434834084715	0.998344809792
Y55	6-AU + 39ºC (72H)	YNL117W	MLS1	08_30_41	0.315427280381	0.998344809792
Y55	6-AU + 39ºC (72H)	YNL119W	NCS2	08_30_37	0.7097319952240001	0.977593236759
Y55	6-AU + 39ºC (72H)	YNL120C		08_30_33	0.12357548716700001	0.998841949207
Y55	6-AU + 39ºC (72H)	YNL121C	TOM70	08_30_29	0.448385357903	0.998344809792
Y55	6-AU + 39ºC (72H)	YNL122C		08_30_25	0.339448360838	0.998344809792
Y55	6-AU + 39ºC (72H)	YNL123W	NMA111	08_30_21	-0.6157243798650001	0.9877005891689999
Y55	6-AU + 39ºC (72H)	YNL125C	ESBP6	08_30_17	1.26903027531	0.7691440576559999
Y55	6-AU + 39ºC (72H)	YNL127W	FAR11	08_30_13	0.234179957365	0.998841949207
Y55	6-AU + 39ºC (72H)	YNL128W	TEP1	08_30_09	-1.10894063861	0.8651616314120001
Y55	6-AU + 39ºC (72H)	YNL129W	NRK1	08_30_05	-0.22122802777199999	0.998841949207
Y55	6-AU + 39ºC (72H)	YNL130C	CPT1	08_04_43	0.7179464381910001	0.977593236759
Y55	6-AU + 39ºC (72H)	YNL134C		08_04_39	0.216030917141	0.998841949207
Y55	6-AU + 39ºC (72H)	YNL135C	FPR1	08_04_35	0.67855849338	0.9789244327700001
Y55	6-AU + 39ºC (72H)	YNL136W	EAF7	08_04_31	-0.156524114943	0.998841949207
Y55	6-AU + 39ºC (72H)	YNL140C		08_04_27	-4.58195963567	1.30231800091e-06
Y55	6-AU + 39ºC (72H)	YNL141W	AAH1	08_04_23	0.368769623753	0.998344809792
Y55	6-AU + 39ºC (72H)	YNL142W	MEP2	08_04_19	-0.298948767271	0.998593497326
Y55	6-AU + 39ºC (72H)	YNL143C		08_04_15	0.334952902134	0.998344809792
Y55	6-AU + 39ºC (72H)	YNL144C		08_04_11	0.71132999031	0.977593236759
Y55	6-AU + 39ºC (72H)	YNL145W	MFA2	08_04_07	1.73814452313	0.41742178916199996
Y55	6-AU + 39ºC (72H)	YNL146W		08_04_03	1.17093719808	0.834694270914
Y55	6-AU + 39ºC (72H)	YNL147W	LSM7	09_19_42	-1.37724042512	0.695020442936
Y55	6-AU + 39ºC (72H)	YNL153C	GIM3	08_08_43	-0.578699452154	0.9925891035050001
Y55	6-AU + 39ºC (72H)	YNL154C	YCK2	08_08_39	-0.0163265776008	0.998841949207
Y55	6-AU + 39ºC (72H)	YNL155W	CUZ1	08_08_35	0.38684307796899997	0.998344809792
Y55	6-AU + 39ºC (72H)	YNL156C	NSG2	08_08_31	0.146687245049	0.998841949207
Y55	6-AU + 39ºC (72H)	YNL157W	IGO1	08_08_27	0.489980566829	0.998344809792
Y55	6-AU + 39ºC (72H)	YNL159C	ASI2	08_08_23	-0.7376209414730001	0.9740875171340001
Y55	6-AU + 39ºC (72H)	YNL162W	RPL42A	08_08_19	-3.1031812437700004	0.00535462394325
Y55	6-AU + 39ºC (72H)	YNL164C	IBD2	08_08_15	1.2071833608700002	0.807401325433
Y55	6-AU + 39ºC (72H)	YNL165W		08_08_11	-0.498878337843	0.998344809792
Y55	6-AU + 39ºC (72H)	YNL166C	BNI5	08_08_07	-0.236323087898	0.998841949207
Y55	6-AU + 39ºC (72H)	YNL167C	SKO1	08_08_03	1.2712879301	0.768394804147
Y55	6-AU + 39ºC (72H)	YNL168C	FMP41	08_12_43	1.3696474671	0.7027741431389999
Y55	6-AU + 39ºC (72H)	YNL169C	PSD1	08_12_39	-0.943986775101	0.9253546468989999
Y55	6-AU + 39ºC (72H)	YNL170W		08_12_35	0.20016701752500002	0.998841949207
Y55	6-AU + 39ºC (72H)	YNL173C	MDG1	08_12_27	0.77655384325	0.9697316477269999
Y55	6-AU + 39ºC (72H)	YNL175C	NOP13	08_12_23	1.30921836291	0.745554308401
Y55	6-AU + 39ºC (72H)	YNL176C	TDA7	08_12_19	0.39005891901199996	0.998344809792
Y55	6-AU + 39ºC (72H)	YNL179C		08_12_15	-0.195349363921	0.998841949207
Y55	6-AU + 39ºC (72H)	YNL180C	RHO5	09_07_12	0.204157806017	0.998841949207
Y55	6-AU + 39ºC (72H)	YNL183C	NPR1	08_12_11	-0.528145392612	0.998344809792
Y55	6-AU + 39ºC (72H)	YNL187W	SWT21	08_12_07	-0.527411673893	0.998344809792
Y55	6-AU + 39ºC (72H)	YNL190W		08_12_03	0.863996164895	0.9487852106820001
Y55	6-AU + 39ºC (72H)	YNL191W	DUG3	08_16_43	0.849539386608	0.952941150679
Y55	6-AU + 39ºC (72H)	YNL192W	CHS1	08_16_39	0.220719540085	0.998841949207
Y55	6-AU + 39ºC (72H)	YNL193W		08_16_35	0.553636964485	0.9978177176080001
Y55	6-AU + 39ºC (72H)	YNL194C		08_16_31	1.80224985586	0.37434809622500004
Y55	6-AU + 39ºC (72H)	YNL195C		08_16_27	0.689655130063	0.9786108274240001
Y55	6-AU + 39ºC (72H)	YNL196C	SLZ1	08_16_23	0.8019072225239999	0.9655712222600001
Y55	6-AU + 39ºC (72H)	YNL197C	WHI3	08_16_19	0.176545244966	0.998841949207
Y55	6-AU + 39ºC (72H)	YNL198C		08_16_15	-2.99459316394	0.00873112639858
Y55	6-AU + 39ºC (72H)	YNL199C	GCR2	08_16_11	-0.31144336334399997	0.998344809792
Y55	6-AU + 39ºC (72H)	YNL200C	NNR1	08_16_07	0.5348664393110001	0.998344809792
Y55	6-AU + 39ºC (72H)	YNL201C	PSY2	08_16_03	1.5128821876499998	0.593976156027
Y55	6-AU + 39ºC (72H)	YNL202W	SPS19	08_20_43	-1.09230331853	0.873613001621
Y55	6-AU + 39ºC (72H)	YNL203C		08_20_39	0.361382809392	0.998344809792
Y55	6-AU + 39ºC (72H)	YNL204C	SPS18	08_20_35	0.580403573049	0.99216762739
Y55	6-AU + 39ºC (72H)	YNL205C		08_20_31	0.436816881293	0.998344809792
Y55	6-AU + 39ºC (72H)	YNL206C	RTT106	08_20_27	1.3395573646899999	0.7239200845999999
Y55	6-AU + 39ºC (72H)	YNL208W		08_20_23	0.107153472688	0.998841949207
Y55	6-AU + 39ºC (72H)	YNL211C	MRX7	08_20_19	0.16873774484700002	0.998841949207
Y55	6-AU + 39ºC (72H)	YNL212W	VID27	08_20_15	0.0973944792867	0.998841949207
Y55	6-AU + 39ºC (72H)	YNL214W	PEX17	08_20_11	-0.16999445765700003	0.998841949207
Y55	6-AU + 39ºC (72H)	YNL215W	IES2	08_20_07	1.2800482720100002	0.7624671797120001
Y55	6-AU + 39ºC (72H)	YNL217W		08_20_03	1.02656716043	0.9026375421089999
Y55	6-AU + 39ºC (72H)	YNL218W	MGS1	08_24_43	0.681061230069	0.9786108274240001
Y55	6-AU + 39ºC (72H)	YNL219C	ALG9	08_24_39	-1.32137014972	0.737173637058
Y55	6-AU + 39ºC (72H)	YNL223W	ATG4	08_24_35	0.464160692096	0.998344809792
Y55	6-AU + 39ºC (72H)	YNL224C	SQS1	08_24_31	0.307606800847	0.998344809792
Y55	6-AU + 39ºC (72H)	YNL226W		08_24_27	0.44391662152500005	0.998344809792
Y55	6-AU + 39ºC (72H)	YNL227C	JJJ1	08_24_23	1.10510942058	0.8686243203440001
Y55	6-AU + 39ºC (72H)	YNL228W		08_24_19	1.46682664079	0.629927145336
Y55	6-AU + 39ºC (72H)	YNL229C	URE2	08_24_15	-0.940706800476	0.925442955715
Y55	6-AU + 39ºC (72H)	YNL230C	ELA1	08_24_11	0.0364507794527	0.998841949207
Y55	6-AU + 39ºC (72H)	YNL231C	PDR16	08_24_07	1.16618444155	0.838231425802
Y55	6-AU + 39ºC (72H)	YNL233W	BNI4	08_24_03	-2.69194449978	0.029111600622099998
Y55	6-AU + 39ºC (72H)	YNL234W		08_28_43	2.0326970860499998	0.228583407799
Y55	6-AU + 39ºC (72H)	YNL235C		08_28_39	-1.7375207476900003	0.41742178916199996
Y55	6-AU + 39ºC (72H)	YNL236W	SIN4	08_28_35	0.14482126320900002	0.998841949207
Y55	6-AU + 39ºC (72H)	YNL238W	KEX2	08_28_27	0.113248453467	0.998841949207
Y55	6-AU + 39ºC (72H)	YNL239W	LAP3	08_28_23	0.38490074662699997	0.998344809792
Y55	6-AU + 39ºC (72H)	YNL241C	ZWF1	08_28_19	-3.31428609102	0.00198596943904
Y55	6-AU + 39ºC (72H)	YNL242W	ATG2	08_28_15	-1.4359570099599999	0.6517908302440001
Y55	6-AU + 39ºC (72H)	YNL246W	VPS75	08_28_11	1.0430617069399999	0.893612844745
Y55	6-AU + 39ºC (72H)	YNL249C	MPA43	08_28_07	0.442610281538	0.998344809792
Y55	6-AU + 39ºC (72H)	YNL253W	TEX1	08_28_03	0.8114722881890001	0.961515984921
Y55	6-AU + 39ºC (72H)	YNL254C	RTC4	08_04_45	-0.0377181811931	0.998841949207
Y55	6-AU + 39ºC (72H)	YNL255C	GIS2	08_04_41	-0.552700919585	0.9978177176080001
Y55	6-AU + 39ºC (72H)	YNL257C	SIP3	08_04_37	0.14348667390699998	0.998841949207
Y55	6-AU + 39ºC (72H)	YNL259C	ATX1	08_04_33	-1.30653315091	0.7471275844840001
Y55	6-AU + 39ºC (72H)	YNL265C	IST1	08_04_29	-1.40563709556	0.674939476681
Y55	6-AU + 39ºC (72H)	YNL266W		08_04_25	-1.4763390253	0.624640302297
Y55	6-AU + 39ºC (72H)	YNL268W	LYP1	08_04_21	0.523180384468	0.998344809792
Y55	6-AU + 39ºC (72H)	YNL270C	ALP1	08_04_17	0.795745054183	0.9672761704170001
Y55	6-AU + 39ºC (72H)	YNL271C	BNI1	08_04_13	-0.423715306676	0.998344809792
Y55	6-AU + 39ºC (72H)	YNL273W	TOF1	08_04_09	-0.351097004424	0.998344809792
Y55	6-AU + 39ºC (72H)	YNL274C	GOR1	08_04_05	-0.0643427796824	0.998841949207
Y55	6-AU + 39ºC (72H)	YNL275W	BOR1	08_08_45	-0.413515776645	0.998344809792
Y55	6-AU + 39ºC (72H)	YNL277W	MET2	08_08_41	-0.22844763672200002	0.998841949207
Y55	6-AU + 39ºC (72H)	YNL278W	CAF120	08_08_37	-0.372693224683	0.998344809792
Y55	6-AU + 39ºC (72H)	YNL279W	PRM1	08_08_33	-0.509357307052	0.998344809792
Y55	6-AU + 39ºC (72H)	YNL280C	ERG24	08_08_29	-1.12959012504	0.858234959107
Y55	6-AU + 39ºC (72H)	YNL281W	HCH1	08_08_25	-0.22941880239300003	0.998841949207
Y55	6-AU + 39ºC (72H)	YNL283C	WSC2	08_08_21	0.41332413939400003	0.998344809792
Y55	6-AU + 39ºC (72H)	YNL284C	MRPL10	09_19_38	1.29644432766	0.752750865948
Y55	6-AU + 39ºC (72H)	YNL285W		08_08_17	0.270768165922	0.998841949207
Y55	6-AU + 39ºC (72H)	YNL286W	CUS2	08_08_13	-0.00210190180205	0.9997213905050001
Y55	6-AU + 39ºC (72H)	YNL288W	CAF40	08_08_09	0.520628784097	0.998344809792
Y55	6-AU + 39ºC (72H)	YNL289W	PCL1	08_08_05	-1.2550163241399999	0.7793396958329999
Y55	6-AU + 39ºC (72H)	YNL291C	MID1	08_12_45	-0.17774011467999998	0.998841949207
Y55	6-AU + 39ºC (72H)	YNL292W	PUS4	08_12_41	-0.772698193377	0.9697316477269999
Y55	6-AU + 39ºC (72H)	YNL293W	MSB3	08_12_37	-0.256647325446	0.998841949207
Y55	6-AU + 39ºC (72H)	YNL294C	RIM21	08_12_33	0.998432368783	0.912664552516
Y55	6-AU + 39ºC (72H)	YNL295W	MRX6	08_12_29	-1.40916520606	0.672960674509
Y55	6-AU + 39ºC (72H)	YNL296W		08_12_25	-4.64656582114	8.495930312109999e-07
Y55	6-AU + 39ºC (72H)	YNL297C	MON2	08_12_21	-0.546526535323	0.9978177176080001
Y55	6-AU + 39ºC (72H)	YNL298W	CLA4	08_12_17	0.443833400567	0.998344809792
Y55	6-AU + 39ºC (72H)	YNL299W	TRF5	08_12_13	-0.315043242384	0.998344809792
Y55	6-AU + 39ºC (72H)	YNL300W	TOS6	08_12_09	0.346944354987	0.998344809792
Y55	6-AU + 39ºC (72H)	YNL301C	RPL18B	08_12_05	0.421531710906	0.998344809792
Y55	6-AU + 39ºC (72H)	YNL302C	RPS19B	08_16_45	1.2653456483299999	0.771736539218
Y55	6-AU + 39ºC (72H)	YNL303W		08_16_41	-0.40550289636500003	0.998344809792
Y55	6-AU + 39ºC (72H)	YNL304W	YPT11	08_16_37	1.0485199328700001	0.892040648962
Y55	6-AU + 39ºC (72H)	YNL305C	BXI1	08_16_33	0.693854352697	0.9780840938500001
Y55	6-AU + 39ºC (72H)	YNL307C	MCK1	08_16_29	-1.6940565029499999	0.450939605456
Y55	6-AU + 39ºC (72H)	YNL309W	STB1	08_16_25	-1.2364672125299998	0.7875460907690001
Y55	6-AU + 39ºC (72H)	YNL311C	SKP2	08_16_21	0.674886082312	0.9789244327700001
Y55	6-AU + 39ºC (72H)	YNL314W	DAL82	08_16_17	0.179118223198	0.998841949207
Y55	6-AU + 39ºC (72H)	YNL315C	ATP11	08_16_13	0.457286182896	0.998344809792
Y55	6-AU + 39ºC (72H)	YNL318C	HXT14	08_16_05	0.946351319192	0.924741468263
Y55	6-AU + 39ºC (72H)	YNL319W		08_20_45	-0.31794146949700003	0.998344809792
Y55	6-AU + 39ºC (72H)	YNL320W		08_20_41	1.2340721286299998	0.788199878635
Y55	6-AU + 39ºC (72H)	YNL321W	VNX1	08_20_37	1.6591212611200001	0.482213157586
Y55	6-AU + 39ºC (72H)	YNL322C	KRE1	08_20_33	1.2324466477299998	0.788465892755
Y55	6-AU + 39ºC (72H)	YNL323W	LEM3	08_20_29	0.475523788543	0.998344809792
Y55	6-AU + 39ºC (72H)	YNL324W		08_20_25	-0.839152800297	0.9561224618430001
Y55	6-AU + 39ºC (72H)	YNL325C	FIG4	08_20_21	-0.781540229254	0.9697316477269999
Y55	6-AU + 39ºC (72H)	YNL326C	PFA3	08_20_17	0.782473220174	0.9697316477269999
Y55	6-AU + 39ºC (72H)	YNL327W	EGT2	08_20_13	1.7535724670900001	0.40648498594300003
Y55	6-AU + 39ºC (72H)	YNL328C	MDJ2	08_20_09	-0.15062611588	0.998841949207
Y55	6-AU + 39ºC (72H)	YNL329C	PEX6	08_20_05	0.41432279088600005	0.998344809792
Y55	6-AU + 39ºC (72H)	YNL330C	RPD3	08_24_45	-0.9305683500480001	0.930034428096
Y55	6-AU + 39ºC (72H)	YNL332W	THI12	08_24_41	0.044392654696000004	0.998841949207
Y55	6-AU + 39ºC (72H)	YNL333W	SNZ2	08_24_37	-0.033360915089099996	0.998841949207
Y55	6-AU + 39ºC (72H)	YNL334C	SNO2	08_24_33	0.149917592497	0.998841949207
Y55	6-AU + 39ºC (72H)	YNL335W	DDI3	08_24_29	0.34611061842	0.998344809792
Y55	6-AU + 39ºC (72H)	YNL336W	COS1	08_24_25	0.874472843619	0.945858670923
Y55	6-AU + 39ºC (72H)	YNL338W		08_24_21	-0.291668842214	0.998593497326
Y55	6-AU + 39ºC (72H)	YNL339C	YRF1-6	08_26_03	-0.0452607485387	0.998841949207
Y55	6-AU + 39ºC (72H)	YNR001C	CIT1	08_24_13	1.5876985920700002	0.54218144346
Y55	6-AU + 39ºC (72H)	YNR002C	ATO2	08_24_09	-0.434243903061	0.998344809792
Y55	6-AU + 39ºC (72H)	YNR004W	SWM2	08_24_05	0.528863077935	0.998344809792
Y55	6-AU + 39ºC (72H)	YNR005C		08_28_45	-1.26484174161	0.772392499323
Y55	6-AU + 39ºC (72H)	YNR006W	VPS27	08_28_41	0.30586832267700004	0.998344809792
Y55	6-AU + 39ºC (72H)	YNR007C	ATG3	08_28_37	0.706817734716	0.977593236759
Y55	6-AU + 39ºC (72H)	YNR008W	LRO1	08_28_33	-1.6783155260299998	0.464578866981
Y55	6-AU + 39ºC (72H)	YNR009W	NRM1	08_28_29	-0.45833827904	0.998344809792
Y55	6-AU + 39ºC (72H)	YNR010W	CSE2	08_28_25	0.466874916907	0.998344809792
Y55	6-AU + 39ºC (72H)	YNR012W	URK1	08_28_21	0.7031941873299999	0.977593236759
Y55	6-AU + 39ºC (72H)	YNR013C	PHO91	08_28_17	0.39542705252800003	0.998344809792
Y55	6-AU + 39ºC (72H)	YNR014W		08_28_13	1.66086355676	0.48068455065300003
Y55	6-AU + 39ºC (72H)	YNR015W	SMM1	08_28_09	-1.26018594895	0.775248283027
Y55	6-AU + 39ºC (72H)	YNR018W	RCF2	08_28_05	-0.00923218183449	0.999025242858
Y55	6-AU + 39ºC (72H)	YNR020C	ATP23	08_06_40	-1.8908671963400001	0.313542710272
Y55	6-AU + 39ºC (72H)	YNR021W		08_06_36	0.127054733993	0.998841949207
Y55	6-AU + 39ºC (72H)	YNR022C	MRPL50	08_06_32	0.6205679922999999	0.986939524496
Y55	6-AU + 39ºC (72H)	YNR024W	MPP6	08_06_28	0.7816807123389999	0.9697316477269999
Y55	6-AU + 39ºC (72H)	YNR025C		08_06_24	-0.512964821042	0.998344809792
Y55	6-AU + 39ºC (72H)	YNR027W	BUD17	08_06_20	1.1791134663	0.828610957501
Y55	6-AU + 39ºC (72H)	YNR028W	CPR8	08_06_16	-0.299367162544	0.998593497326
Y55	6-AU + 39ºC (72H)	YNR029C		08_06_12	-1.7498435573900002	0.408851083242
Y55	6-AU + 39ºC (72H)	YNR030W	ALG12	08_06_08	-1.4116442744100002	0.671154221481
Y55	6-AU + 39ºC (72H)	YNR031C	SSK2	08_06_04	-1.0783054007600001	0.8771318832780001
Y55	6-AU + 39ºC (72H)	YNR032C-A	HUB1	08_10_44	-3.03864377286	0.007160256720359999
Y55	6-AU + 39ºC (72H)	YNR032W	PPG1	08_10_40	-0.472217855088	0.998344809792
Y55	6-AU + 39ºC (72H)	YNR033W	ABZ1	09_19_34	-0.714709982783	0.977593236759
Y55	6-AU + 39ºC (72H)	YNR034W	SOL1	08_10_36	-1.32424089101	0.7365838033319999
Y55	6-AU + 39ºC (72H)	YNR039C	ZRG17	08_10_32	-1.7833686239099997	0.38661027184
Y55	6-AU + 39ºC (72H)	YNR040W		08_10_28	0.309776653706	0.998344809792
Y55	6-AU + 39ºC (72H)	YNR041C	COQ2	09_29_18	-2.67067658238	0.0311715679372
Y55	6-AU + 39ºC (72H)	YNR042W		08_10_24	-2.6098176304900003	0.038930476823
Y55	6-AU + 39ºC (72H)	YNR044W	AGA1	09_19_30	0.413724974282	0.998344809792
Y55	6-AU + 39ºC (72H)	YNR045W	PET494	08_10_20	-1.3474916049899999	0.71813296605
Y55	6-AU + 39ºC (72H)	YNR047W	FPK1	08_10_16	-5.04207914861	4.9546464460800007e-08
Y55	6-AU + 39ºC (72H)	YNR048W		08_10_12	-0.587381154076	0.9919243910700001
Y55	6-AU + 39ºC (72H)	YNR049C	MSO1	08_10_08	-0.540058205477	0.998344809792
Y55	6-AU + 39ºC (72H)	YNR050C	LYS9	08_10_04	0.61617484193	0.9877005891689999
Y55	6-AU + 39ºC (72H)	YNR051C	BRE5	08_14_44	0.461659482396	0.998344809792
Y55	6-AU + 39ºC (72H)	YNR055C	HOL1	08_14_40	-0.324725886283	0.998344809792
Y55	6-AU + 39ºC (72H)	YNR056C	BIO5	08_14_36	-0.333238855805	0.998344809792
Y55	6-AU + 39ºC (72H)	YNR057C	BIO4	08_14_32	1.04799617528	0.89255197809
Y55	6-AU + 39ºC (72H)	YNR058W	BIO3	08_14_28	1.2804636133	0.7624671797120001
Y55	6-AU + 39ºC (72H)	YNR059W	MNT4	08_14_24	-0.665007983687	0.9814848929150001
Y55	6-AU + 39ºC (72H)	YNR060W	FRE4	08_14_20	1.51970630618	0.5895625487889999
Y55	6-AU + 39ºC (72H)	YNR061C		08_14_16	-0.791500785342	0.9677967201019999
Y55	6-AU + 39ºC (72H)	YNR062C		08_14_12	0.19280234452	0.998841949207
Y55	6-AU + 39ºC (72H)	YNR063W		08_14_08	0.9365762923950001	0.926105698853
Y55	6-AU + 39ºC (72H)	YNR064C		08_14_04	-0.949517533058	0.924741468263
Y55	6-AU + 39ºC (72H)	YNR065C		08_18_44	-0.0179703823882	0.998841949207
Y55	6-AU + 39ºC (72H)	YNR066C		08_18_40	0.567987616963	0.994293003905
Y55	6-AU + 39ºC (72H)	YNR067C	DSE4	08_18_36	-1.03955039332	0.89478210574
Y55	6-AU + 39ºC (72H)	YNR069C	BSC5	08_18_32	0.17928466511399999	0.998841949207
Y55	6-AU + 39ºC (72H)	YNR071C		08_18_28	0.007753291972310001	0.9992244808570001
Y55	6-AU + 39ºC (72H)	YNR072W	HXT17	08_18_24	-0.659009966776	0.9829702482889999
Y55	6-AU + 39ºC (72H)	YNR073C	MAN2	08_18_20	-0.42880705499300004	0.998344809792
Y55	6-AU + 39ºC (72H)	YNR074C	AIF1	08_18_16	0.0579248405077	0.998841949207
Y55	6-AU + 39ºC (72H)	YNR075W	COS10	08_18_12	-0.000460387499685	0.999962154262
Y55	6-AU + 39ºC (72H)	YOL001W	PHO80	08_18_08	-2.88270067763	0.013908669462899998
Y55	6-AU + 39ºC (72H)	YOL002C	IZH2	08_18_04	-1.16269297881	0.8412098698270001
Y55	6-AU + 39ºC (72H)	YOL003C	PFA4	08_22_44	-1.16692197775	0.8380349532260001
Y55	6-AU + 39ºC (72H)	YOL004W	SIN3	08_22_40	-0.354186868788	0.998344809792
Y55	6-AU + 39ºC (72H)	YOL006C	TOP1	08_22_36	-0.825470969461	0.959955492996
Y55	6-AU + 39ºC (72H)	YOL007C	CSI2	08_22_32	-1.19670133768	0.815214053424
Y55	6-AU + 39ºC (72H)	YOL008W	COQ10	08_22_28	-1.85666490974	0.335371118219
Y55	6-AU + 39ºC (72H)	YOL009C	MDM12	08_22_24	-0.6777797284550001	0.9789244327700001
Y55	6-AU + 39ºC (72H)	YOL011W	PLB3	08_22_20	-0.033095218820700004	0.998841949207
Y55	6-AU + 39ºC (72H)	YOL012C	HTZ1	08_22_16	-1.4734125488699998	0.626126412004
Y55	6-AU + 39ºC (72H)	YOL013C	HRD1	08_22_12	0.636560922575	0.98443170405
Y55	6-AU + 39ºC (72H)	YOL013W-A		08_22_08	0.210081763911	0.998841949207
Y55	6-AU + 39ºC (72H)	YOL014W		08_22_04	0.8127954250660001	0.961515984921
Y55	6-AU + 39ºC (72H)	YOL015W	IRC10	08_26_44	1.4132758632799998	0.670093312941
Y55	6-AU + 39ºC (72H)	YOL016C	CMK2	08_26_40	-0.836053010498	0.956230251443
Y55	6-AU + 39ºC (72H)	YOL017W	ESC8	08_26_36	-1.3691908970700002	0.702872845998
Y55	6-AU + 39ºC (72H)	YOL018C	TLG2	08_26_32	-0.341193710463	0.998344809792
Y55	6-AU + 39ºC (72H)	YOL019W		08_26_28	0.635088140673	0.984824007199
Y55	6-AU + 39ºC (72H)	YOL020W	TAT2	08_26_24	-0.44646287743100005	0.998344809792
Y55	6-AU + 39ºC (72H)	YOL024W		08_26_20	0.470861887924	0.998344809792
Y55	6-AU + 39ºC (72H)	YOL025W	LAG2	08_26_16	0.762953706382	0.9701811873739999
Y55	6-AU + 39ºC (72H)	YOL027C	MDM38	08_26_12	-2.18100828501	0.153602811379
Y55	6-AU + 39ºC (72H)	YOL028C	YAP7	08_26_08	0.525684648148	0.998344809792
Y55	6-AU + 39ºC (72H)	YOL029C		08_26_04	0.34740092501100006	0.998344809792
Y55	6-AU + 39ºC (72H)	YOL030W	GAS5	08_30_44	-3.38907653661	0.00141233560772
Y55	6-AU + 39ºC (72H)	YOL031C	SIL1	08_30_40	-2.88226395848	0.0139111617499
Y55	6-AU + 39ºC (72H)	YOL032W	OPI10	08_30_36	-0.970004395046	0.9187918079140001
Y55	6-AU + 39ºC (72H)	YOL035C		08_30_32	-2.4199417624	0.0763821429841
Y55	6-AU + 39ºC (72H)	YOL036W		08_30_28	-1.4191738623399999	0.6644202402080001
Y55	6-AU + 39ºC (72H)	YOL037C		08_30_24	-0.47548408680200005	0.998344809792
Y55	6-AU + 39ºC (72H)	YOL039W	RPP2A	08_30_20	1.30773412858	0.746495899997
Y55	6-AU + 39ºC (72H)	YOL042W	NGL1	08_30_12	-0.077373349263	0.998841949207
Y55	6-AU + 39ºC (72H)	YOL046C		08_06_42	0.563616607948	0.9959329722120001
Y55	6-AU + 39ºC (72H)	YOL047C	LDS2	08_06_38	0.581651887413	0.9921119876260001
Y55	6-AU + 39ºC (72H)	YOL048C	RRT8	08_06_34	0.346189258408	0.998344809792
Y55	6-AU + 39ºC (72H)	YOL049W	GSH2	08_06_30	-0.148013435906	0.998841949207
Y55	6-AU + 39ºC (72H)	YOL050C		08_06_26	-0.33514530288000005	0.998344809792
Y55	6-AU + 39ºC (72H)	YOL052C	SPE2	08_06_22	0.151137657546	0.998841949207
Y55	6-AU + 39ºC (72H)	YOL053C-A		08_06_18	0.8083434855789999	0.9629622808030001
Y55	6-AU + 39ºC (72H)	YOL053W	AIM39	08_06_14	0.0200425078843	0.998841949207
Y55	6-AU + 39ºC (72H)	YOL054W	PSH1	08_06_10	-1.17320630529	0.833232302607
Y55	6-AU + 39ºC (72H)	YOL055C	THI20	08_06_06	0.782211341381	0.9697316477269999
Y55	6-AU + 39ºC (72H)	YOL056W	GPM3	08_10_46	0.842287710867	0.955231216844
Y55	6-AU + 39ºC (72H)	YOL057W		08_10_42	-0.08992673445350001	0.998841949207
Y55	6-AU + 39ºC (72H)	YOL058W	ARG1	08_10_38	-1.4145646428799998	0.668674842212
Y55	6-AU + 39ºC (72H)	YOL059W	GPD2	08_10_34	-0.365055983954	0.998344809792
Y55	6-AU + 39ºC (72H)	YOL060C	MAM3	08_10_30	-0.34995634285800004	0.998344809792
Y55	6-AU + 39ºC (72H)	YOL061W	PRS5	08_10_26	0.763393479516	0.9701811873739999
Y55	6-AU + 39ºC (72H)	YOL062C	APM4	08_10_22	-0.42576834479599995	0.998344809792
Y55	6-AU + 39ºC (72H)	YOL063C	CRT10	08_10_18	-0.239577103692	0.998841949207
Y55	6-AU + 39ºC (72H)	YOL064C	MET22	08_10_14	-0.0212931127342	0.998841949207
Y55	6-AU + 39ºC (72H)	YOL065C	INP54	08_10_10	1.6733085256600002	0.46917251302699997
Y55	6-AU + 39ºC (72H)	YOL067C	RTG1	08_10_06	-0.0738276783699	0.998841949207
Y55	6-AU + 39ºC (72H)	YOL068C	HST1	08_14_46	0.452192907589	0.998344809792
Y55	6-AU + 39ºC (72H)	YOL070C	NBA1	08_14_42	0.613782048523	0.9881779887279999
Y55	6-AU + 39ºC (72H)	YOL071W	SDH5	08_14_38	0.22965243186999998	0.998841949207
Y55	6-AU + 39ºC (72H)	YOL073C	DSC2	09_19_26	1.00646128246	0.911546409735
Y55	6-AU + 39ºC (72H)	YOL075C		08_14_34	1.03098321565	0.899610509071
Y55	6-AU + 39ºC (72H)	YOL079W		08_14_30	0.7898241502689999	0.9677967201019999
Y55	6-AU + 39ºC (72H)	YOL080C	REX4	08_14_26	0.41987798068300003	0.998344809792
Y55	6-AU + 39ºC (72H)	YOL081W	IRA2	08_14_22	0.057870632360899996	0.998841949207
Y55	6-AU + 39ºC (72H)	YOL082W	ATG19	08_14_18	0.155941568239	0.998841949207
Y55	6-AU + 39ºC (72H)	YOL083W	ATG34	08_14_14	0.637963462935	0.984166080341
Y55	6-AU + 39ºC (72H)	YOL084W	PHM7	08_14_10	0.176807887255	0.998841949207
Y55	6-AU + 39ºC (72H)	YOL085C		08_14_06	-0.022972801787799996	0.998841949207
Y55	6-AU + 39ºC (72H)	YOL086C	ADH1	09_27_42	-1.9814429015700001	0.258236432122
Y55	6-AU + 39ºC (72H)	YOL087C	DUF1	08_18_46	-1.00111605379	0.9121835761239999
Y55	6-AU + 39ºC (72H)	YOL088C	MPD2	08_18_42	0.32022966408500003	0.998344809792
Y55	6-AU + 39ºC (72H)	YOL089C	HAL9	08_18_38	0.184634474749	0.998841949207
Y55	6-AU + 39ºC (72H)	YOL090W	MSH2	08_18_34	-0.27335870454	0.9986061076459999
Y55	6-AU + 39ºC (72H)	YOL091W	SPO21	08_18_30	1.22401995314	0.7951199234890001
Y55	6-AU + 39ºC (72H)	YOL092W	YPQ1	08_18_26	-0.282661891411	0.9986061076459999
Y55	6-AU + 39ºC (72H)	YOL093W	TRM10	08_18_22	-0.0993123787878	0.998841949207
Y55	6-AU + 39ºC (72H)	YOL095C	HMI1	08_18_18	0.9049133902399998	0.93771532912
Y55	6-AU + 39ºC (72H)	YOL098C	SDD3	08_18_14	-0.9515713346729999	0.9242180563060001
Y55	6-AU + 39ºC (72H)	YOL099C		08_18_10	-1.25162335225	0.7793396958329999
Y55	6-AU + 39ºC (72H)	YOL101C	IZH4	08_18_06	0.130692024289	0.998841949207
Y55	6-AU + 39ºC (72H)	YOL103W	ITR2	08_22_46	-0.976513190129	0.918530469772
Y55	6-AU + 39ºC (72H)	YOL104C	NDJ1	08_22_42	0.360125333087	0.998344809792
Y55	6-AU + 39ºC (72H)	YOL105C	WSC3	08_22_38	0.142758299654	0.998841949207
Y55	6-AU + 39ºC (72H)	YOL106W		08_22_34	-0.143747789205	0.998841949207
Y55	6-AU + 39ºC (72H)	YOL107W		08_22_30	-0.293866180894	0.998593497326
Y55	6-AU + 39ºC (72H)	YOL108C	INO4	08_22_26	0.292991979091	0.998593497326
Y55	6-AU + 39ºC (72H)	YOL109W	ZEO1	08_22_22	0.08652689110999999	0.998841949207
Y55	6-AU + 39ºC (72H)	YOL110W	SHR5	08_22_18	-1.93407567026	0.286625655226
Y55	6-AU + 39ºC (72H)	YOL111C	MDY2	08_22_14	-0.695479070109	0.9779395790100001
Y55	6-AU + 39ºC (72H)	YOL112W	MSB4	08_22_10	0.0742437831582	0.998841949207
Y55	6-AU + 39ºC (72H)	YOL113W	SKM1	08_22_06	0.571631778714	0.993252603285
Y55	6-AU + 39ºC (72H)	YOL114C	PTH4	08_26_46	-0.592585136162	0.991164163959
Y55	6-AU + 39ºC (72H)	YOL115W	PAP2	08_26_42	-0.394280283002	0.998344809792
Y55	6-AU + 39ºC (72H)	YOL116W	MSN1	08_26_38	1.21484656043	0.799990571262
Y55	6-AU + 39ºC (72H)	YOL117W	RRI2	08_26_34	0.381927697003	0.998344809792
Y55	6-AU + 39ºC (72H)	YOL118C		08_26_30	0.434273679367	0.998344809792
Y55	6-AU + 39ºC (72H)	YOL119C	MCH4	08_26_26	0.412102547355	0.998344809792
Y55	6-AU + 39ºC (72H)	YOL121C	RPS19A	08_26_22	0.275052136504	0.9986061076459999
Y55	6-AU + 39ºC (72H)	YOL122C	SMF1	08_26_18	-0.264529648078	0.998841949207
Y55	6-AU + 39ºC (72H)	YOL124C	TRM11	08_26_14	-0.390685748427	0.998344809792
Y55	6-AU + 39ºC (72H)	YOL126C	MDH2	08_26_10	-2.27923421038	0.115180211377
Y55	6-AU + 39ºC (72H)	YOL128C	YGK3	08_26_06	-0.173293519658	0.998841949207
Y55	6-AU + 39ºC (72H)	YOL129W	VPS68	08_30_46	0.474121248183	0.998344809792
Y55	6-AU + 39ºC (72H)	YOL131W		08_30_42	-0.520795226012	0.998344809792
Y55	6-AU + 39ºC (72H)	YOL132W	GAS4	08_30_38	-0.40252984674000003	0.998344809792
Y55	6-AU + 39ºC (72H)	YOL136C	PFK27	08_30_34	-0.07063626916810001	0.998841949207
Y55	6-AU + 39ºC (72H)	YOL137W	BSC6	08_30_30	-0.00306772300785	0.9997213905050001
Y55	6-AU + 39ºC (72H)	YOL138C	RTC1	08_30_26	0.13198843884000003	0.998841949207
Y55	6-AU + 39ºC (72H)	YOL141W	PPM2	08_30_22	-0.6085979173080001	0.9888188499799999
Y55	6-AU + 39ºC (72H)	YOL147C	PEX11	08_30_18	-0.189886557022	0.998841949207
Y55	6-AU + 39ºC (72H)	YOL150C		08_30_14	0.556173294956	0.997269645243
Y55	6-AU + 39ºC (72H)	YOL151W	GRE2	08_30_10	-0.316899298788	0.998344809792
Y55	6-AU + 39ºC (72H)	YOL152W	FRE7	08_30_06	0.630355998512	0.984824007199
Y55	6-AU + 39ºC (72H)	YOL153C		09_19_22	-1.6632021420200003	0.47935134924199996
Y55	6-AU + 39ºC (72H)	YOL158C	ENB1	08_04_40	0.7683218398980001	0.9697316477269999
Y55	6-AU + 39ºC (72H)	YOL159C	CSS3	08_04_36	-1.2745610332700001	0.766292032145
Y55	6-AU + 39ºC (72H)	YOL160W		08_04_32	-0.821882542846	0.960711981851
Y55	6-AU + 39ºC (72H)	YOL162W		08_04_28	-0.42612107949699995	0.998344809792
Y55	6-AU + 39ºC (72H)	YOL163W		08_04_24	-0.142411672913	0.998841949207
Y55	6-AU + 39ºC (72H)	YOR001W	RRP6	08_04_20	-1.7755748667	0.39120906497900004
Y55	6-AU + 39ºC (72H)	YOR002W	ALG6	08_04_16	-3.7400208420300003	0.00023056758470599997
Y55	6-AU + 39ºC (72H)	YOR003W	YSP3	08_04_12	-0.584236318071	0.9921119876260001
Y55	6-AU + 39ºC (72H)	YOR005C	DNL4	08_04_08	-1.29874397467	0.751904296259
Y55	6-AU + 39ºC (72H)	YOR006C	TSR3	08_04_04	-1.28454754819	0.76020444277
Y55	6-AU + 39ºC (72H)	YOR007C	SGT2	08_08_44	-1.76543641627	0.398232108454
Y55	6-AU + 39ºC (72H)	YOR008C	SLG1	08_08_40	0.44002814136600005	0.998344809792
Y55	6-AU + 39ºC (72H)	YOR008C-A		08_08_36	-0.380601506145	0.998344809792
Y55	6-AU + 39ºC (72H)	YOR009W	TIR4	08_08_32	-0.698812489386	0.977593236759
Y55	6-AU + 39ºC (72H)	YOR010C	TIR2	08_08_28	0.005770495394069999	0.99929520931
Y55	6-AU + 39ºC (72H)	YOR011W	AUS1	08_08_24	0.115751953652	0.998841949207
Y55	6-AU + 39ºC (72H)	YOR012W		08_08_20	-0.527896493234	0.998344809792
Y55	6-AU + 39ºC (72H)	YOR013W	IRC11	08_08_16	0.193817792902	0.998841949207
Y55	6-AU + 39ºC (72H)	YOR014W	RTS1	08_08_12	-0.7960779380130001	0.967194912421
Y55	6-AU + 39ºC (72H)	YOR015W		08_08_08	-2.0428362999700003	0.223766817344
Y55	6-AU + 39ºC (72H)	YOR016C	ERP4	08_08_04	-0.719584135018	0.977227865841
Y55	6-AU + 39ºC (72H)	YOR017W	PET127	08_12_44	0.686171302267	0.9786108274240001
Y55	6-AU + 39ºC (72H)	YOR018W	ROD1	08_12_40	1.06696291867	0.8836245939470001
Y55	6-AU + 39ºC (72H)	YOR019W		08_12_36	-0.789595101761	0.9677967201019999
Y55	6-AU + 39ºC (72H)	YOR021C	SFM1	08_12_32	-1.3648076721399998	0.706591461011
Y55	6-AU + 39ºC (72H)	YOR022C	DDL1	08_12_28	0.153442649024	0.998841949207
Y55	6-AU + 39ºC (72H)	YOR023C	AHC1	08_12_24	-2.3393586800599997	0.0969730461762
Y55	6-AU + 39ºC (72H)	YOR024W		08_12_20	-1.9989162487	0.247962773102
Y55	6-AU + 39ºC (72H)	YOR025W	HST3	08_12_16	-1.31936368479	0.73748587239
Y55	6-AU + 39ºC (72H)	YOR026W	BUB3	08_12_12	-0.651955272751	0.983774602348
Y55	6-AU + 39ºC (72H)	YOR027W	STI1	08_12_08	-1.91562810348	0.297466053824
Y55	6-AU + 39ºC (72H)	YOR028C	CIN5	08_12_04	-0.552410027981	0.9978177176080001
Y55	6-AU + 39ºC (72H)	YOR029W		08_16_44	-0.8730779382089999	0.945858670923
Y55	6-AU + 39ºC (72H)	YOR030W	DFG16	08_16_40	0.449909293971	0.998344809792
Y55	6-AU + 39ºC (72H)	YOR031W		08_16_36	0.403714791018	0.998344809792
Y55	6-AU + 39ºC (72H)	YOR032C	HMS1	08_16_32	-1.3952291313799998	0.680237219114
Y55	6-AU + 39ºC (72H)	YOR033C	EXO1	08_16_28	-1.39194152181	0.682994126254
Y55	6-AU + 39ºC (72H)	YOR034C	AKR2	08_16_24	-0.27304796206500004	0.9986061076459999
Y55	6-AU + 39ºC (72H)	YOR035C	SHE4	08_16_20	-1.5694167037200002	0.556219514166
Y55	6-AU + 39ºC (72H)	YOR037W	CYC2	08_16_16	-0.271882105162	0.998841949207
Y55	6-AU + 39ºC (72H)	YOR038C	HIR2	08_16_12	-2.01644227698	0.23735632528700001
Y55	6-AU + 39ºC (72H)	YOR039W	CKB2	08_16_08	-1.9175208076400003	0.296655832826
Y55	6-AU + 39ºC (72H)	YOR040W	GLO4	08_16_04	-0.09320976305819999	0.998841949207
Y55	6-AU + 39ºC (72H)	YOR041C		08_20_44	-1.27286454733	0.7682433252240001
Y55	6-AU + 39ºC (72H)	YOR042W	CUE5	08_20_40	-1.7790174657599997	0.389593640648
Y55	6-AU + 39ºC (72H)	YOR043W	WHI2	08_20_36	-0.41296147925800003	0.998344809792
Y55	6-AU + 39ºC (72H)	YOR044W	IRC23	08_20_32	0.312718400035	0.998344809792
Y55	6-AU + 39ºC (72H)	YOR045W	TOM6	08_20_28	-1.60406487142	0.53193095101
Y55	6-AU + 39ºC (72H)	YOR047C	STD1	08_20_24	-0.618067546095	0.9870841043440001
Y55	6-AU + 39ºC (72H)	YOR049C	RSB1	08_20_20	-1.45657290261	0.636851854886
Y55	6-AU + 39ºC (72H)	YOR050C		08_20_16	-0.955226185355	0.922886604476
Y55	6-AU + 39ºC (72H)	YOR051C	ETT1	08_20_12	-1.04358317404	0.8935623009379999
Y55	6-AU + 39ºC (72H)	YOR052C	TMC1	08_20_08	0.227804010416	0.998841949207
Y55	6-AU + 39ºC (72H)	YOR053W		08_20_04	-1.82617320895	0.357190193891
Y55	6-AU + 39ºC (72H)	YOR055W		08_24_44	-1.06414333155	0.885490589497
Y55	6-AU + 39ºC (72H)	YOR058C	ASE1	08_24_40	-0.619909859589	0.986939524496
Y55	6-AU + 39ºC (72H)	YOR059C	LPL1	08_24_36	-0.694029956553	0.978016062124
Y55	6-AU + 39ºC (72H)	YOR061W	CKA2	08_24_32	0.147411801827	0.998841949207
Y55	6-AU + 39ºC (72H)	YOR062C		08_24_28	-0.652088120885	0.983774602348
Y55	6-AU + 39ºC (72H)	YOR064C	YNG1	08_24_24	0.0700972416809	0.998841949207
Y55	6-AU + 39ºC (72H)	YOR065W	CYT1	08_24_20	0.163610875759	0.998841949207
Y55	6-AU + 39ºC (72H)	YOR066W	MSA1	08_24_16	-0.6783905244740001	0.9789244327700001
Y55	6-AU + 39ºC (72H)	YOR067C	ALG8	08_24_12	-3.23935210836	0.00285758959493
Y55	6-AU + 39ºC (72H)	YOR068C	VAM10	08_24_08	-0.535123737134	0.998344809792
Y55	6-AU + 39ºC (72H)	YOR069W	VPS5	08_24_04	-2.24377979194	0.128156112326
Y55	6-AU + 39ºC (72H)	YOR070C	GYP1	08_28_44	-6.20217166336	3.36410106256e-12
Y55	6-AU + 39ºC (72H)	YOR071C	NRT1	08_28_40	-0.408203378266	0.998344809792
Y55	6-AU + 39ºC (72H)	YOR072W		08_28_36	-0.7627460357350001	0.9701811873739999
Y55	6-AU + 39ºC (72H)	YOR076C	SKI7	08_28_32	-1.10411916753	0.869202169106
Y55	6-AU + 39ºC (72H)	YOR078W	BUD21	08_28_28	-0.262643051873	0.998841949207
Y55	6-AU + 39ºC (72H)	YOR079C	ATX2	08_28_24	-1.4010240586200002	0.6774942986570001
Y55	6-AU + 39ºC (72H)	YOR080W	DIA2	08_28_20	0.39158132809100005	0.998344809792
Y55	6-AU + 39ºC (72H)	YOR082C		08_28_12	0.753249684622	0.97099644766
Y55	6-AU + 39ºC (72H)	YOR083W	WHI5	08_28_08	0.479148099424	0.998344809792
Y55	6-AU + 39ºC (72H)	YOR084W	LPX1	08_28_04	-0.17203451636300002	0.998841949207
Y55	6-AU + 39ºC (72H)	YOR086C	TCB1	08_04_42	0.6837128482889999	0.9786108274240001
Y55	6-AU + 39ºC (72H)	YOR087W	YVC1	08_04_38	-0.762236784554	0.9701811873739999
Y55	6-AU + 39ºC (72H)	YOR088W		08_04_34	-0.15078721332999998	0.998841949207
Y55	6-AU + 39ºC (72H)	YOR089C	VPS21	08_04_30	-1.0671744068	0.883564166797
Y55	6-AU + 39ºC (72H)	YOR090C	PTC5	08_04_26	-0.17090607071699998	0.998841949207
Y55	6-AU + 39ºC (72H)	YOR091W	TMA46	08_04_22	0.21006114954500002	0.998841949207
Y55	6-AU + 39ºC (72H)	YOR092W	ECM3	08_04_18	0.24929257787700002	0.998841949207
Y55	6-AU + 39ºC (72H)	YOR093C	CMR2	08_04_14	-1.79316273808	0.37937971679899996
Y55	6-AU + 39ºC (72H)	YOR094W	ARF3	08_04_10	-0.906704549567	0.9371629829320001
Y55	6-AU + 39ºC (72H)	YOR097C		08_04_06	-1.25701133664	0.77834342639
Y55	6-AU + 39ºC (72H)	YOR099W	KTR1	08_08_46	-0.146313132487	0.998841949207
Y55	6-AU + 39ºC (72H)	YOR100C	CRC1	08_08_42	0.572324268701	0.993252603285
Y55	6-AU + 39ºC (72H)	YOR101W	RAS1	08_08_38	1.47462574246	0.625782112025
Y55	6-AU + 39ºC (72H)	YOR104W	PIN2	08_08_34	0.0361904276494	0.998841949207
Y55	6-AU + 39ºC (72H)	YOR105W		08_08_30	-0.0539829156969	0.998841949207
Y55	6-AU + 39ºC (72H)	YOR106W	VAM3	08_08_26	0.882565890877	0.945703209668
Y55	6-AU + 39ºC (72H)	YOR107W	RGS2	08_08_22	-1.7309378935900002	0.421592895537
Y55	6-AU + 39ºC (72H)	YOR108W	LEU9	08_08_18	-0.014169704157	0.998841949207
Y55	6-AU + 39ºC (72H)	YOR109W	INP53	08_08_14	-1.2788892865600001	0.762999262948
Y55	6-AU + 39ºC (72H)	YOR111W		08_08_10	-0.99318792146	0.913289049858
Y55	6-AU + 39ºC (72H)	YOR112W	CEX1	08_08_06	-1.77780121819	0.390292735876
Y55	6-AU + 39ºC (72H)	YOR113W	AZF1	08_12_46	0.36489183252400004	0.998344809792
Y55	6-AU + 39ºC (72H)	YOR114W		08_12_42	0.08768053209180002	0.998841949207
Y55	6-AU + 39ºC (72H)	YOR115C	TRS33	08_12_38	-1.57175376199	0.555133528887
Y55	6-AU + 39ºC (72H)	YOR118W	RTC5	08_12_34	0.288459109131	0.998593497326
Y55	6-AU + 39ºC (72H)	YOR120W	GCY1	08_12_30	1.4458954247	0.644044652868
Y55	6-AU + 39ºC (72H)	YOR121C		08_12_26	-0.510410930186	0.998344809792
Y55	6-AU + 39ºC (72H)	YOR123C	LEO1	08_12_22	-0.534845824945	0.998344809792
Y55	6-AU + 39ºC (72H)	YOR124C	UBP2	08_12_18	-0.367225073319	0.998344809792
Y55	6-AU + 39ºC (72H)	YOR125C	CAT5	09_19_18	-0.268763991483	0.998841949207
Y55	6-AU + 39ºC (72H)	YOR126C	IAH1	08_12_14	-0.725359211382	0.976864811784
Y55	6-AU + 39ºC (72H)	YOR127W	RGA1	08_12_10	-1.05766431277	0.887479985412
Y55	6-AU + 39ºC (72H)	YOR128C	ADE2	09_23_46	-0.026527634621200002	0.998841949207
Y55	6-AU + 39ºC (72H)	YOR129C	AFI1	08_12_06	-0.908426994342	0.9371629829320001
Y55	6-AU + 39ºC (72H)	YOR131C		08_16_46	-1.03585431391	0.897018953646
Y55	6-AU + 39ºC (72H)	YOR132W	VPS17	08_16_42	-2.02360691429	0.233054844095
Y55	6-AU + 39ºC (72H)	YOR133W	EFT1	08_16_38	0.16690153931399998	0.998841949207
Y55	6-AU + 39ºC (72H)	YOR134W	BAG7	08_16_34	-0.6776346644	0.9789244327700001
Y55	6-AU + 39ºC (72H)	YOR135C	IRC14	08_16_30	0.49853476508199995	0.998344809792
Y55	6-AU + 39ºC (72H)	YOR136W	IDH2	08_16_26	-0.448180741236	0.998344809792
Y55	6-AU + 39ºC (72H)	YOR137C	SIA1	08_16_22	0.17634215529	0.998841949207
Y55	6-AU + 39ºC (72H)	YOR138C	RUP1	08_16_18	0.24726931606199998	0.998841949207
Y55	6-AU + 39ºC (72H)	YOR139C		08_16_14	0.766566564837	0.970045805292
Y55	6-AU + 39ºC (72H)	YOR140W	SFL1	08_16_10	1.12741111024	0.858234959107
Y55	6-AU + 39ºC (72H)	YOR141C	ARP8	08_16_06	0.7824235929979999	0.9697316477269999
Y55	6-AU + 39ºC (72H)	YOR142W	LSC1	08_20_46	-1.07619968148	0.8783081953569999
Y55	6-AU + 39ºC (72H)	YOR144C	ELG1	08_20_42	-1.2365321096	0.7875460907690001
Y55	6-AU + 39ºC (72H)	YOR152C	ATG40	08_20_38	-0.130395788219	0.998841949207
Y55	6-AU + 39ºC (72H)	YOR153W	PDR5	08_20_34	1.12872432168	0.858234959107
Y55	6-AU + 39ºC (72H)	YOR154W	SLP1	08_20_30	0.0392863999731	0.998841949207
Y55	6-AU + 39ºC (72H)	YOR155C	ISN1	09_07_04	2.09005694024	0.19829690832199998
Y55	6-AU + 39ºC (72H)	YOR156C	NFI1	08_20_26	1.0984257851299999	0.871576544474
Y55	6-AU + 39ºC (72H)	YOR158W	PET123	09_11_04	0.310552364651	0.998344809792
Y55	6-AU + 39ºC (72H)	YOR161C	PNS1	08_20_22	0.51164092067	0.998344809792
Y55	6-AU + 39ºC (72H)	YOR162C	YRR1	08_20_18	-0.104560643585	0.998841949207
Y55	6-AU + 39ºC (72H)	YOR163W	DDP1	08_20_14	0.184393973817	0.998841949207
Y55	6-AU + 39ºC (72H)	YOR164C	GET4	08_20_10	-1.2505269734	0.7797779950489999
Y55	6-AU + 39ºC (72H)	YOR165W	SEY1	08_20_06	0.281020377109	0.9986061076459999
Y55	6-AU + 39ºC (72H)	YOR166C	SWT1	08_24_46	-0.5034066268330001	0.998344809792
Y55	6-AU + 39ºC (72H)	YOR167C	RPS28A	08_24_42	0.0711539187947	0.998841949207
Y55	6-AU + 39ºC (72H)	YOR170W		08_24_38	0.020816691839	0.998841949207
Y55	6-AU + 39ºC (72H)	YOR171C	LCB4	08_24_34	-0.536528567979	0.998344809792
Y55	6-AU + 39ºC (72H)	YOR172W	YRM1	08_24_30	0.604764408791	0.9888188499799999
Y55	6-AU + 39ºC (72H)	YOR173W	DCS2	08_24_26	-0.036660740584400005	0.998841949207
Y55	6-AU + 39ºC (72H)	YOR175C	ALE1	08_24_22	0.128729078581	0.998841949207
Y55	6-AU + 39ºC (72H)	YOR177C	MPC54	08_24_18	0.123266271682	0.998841949207
Y55	6-AU + 39ºC (72H)	YOR178C	GAC1	08_24_14	-0.7251324533600001	0.976864811784
Y55	6-AU + 39ºC (72H)	YOR179C	SYC1	09_07_44	0.977733255178	0.918530469772
Y55	6-AU + 39ºC (72H)	YOR180C	DCI1	09_07_40	-1.0143283351899999	0.906893098859
Y55	6-AU + 39ºC (72H)	YOR182C	RPS30B	08_24_10	-1.86651094157	0.329735818008
Y55	6-AU + 39ºC (72H)	YOR183W	FYV12	08_24_06	0.125773589342	0.998841949207
Y55	6-AU + 39ºC (72H)	YOR184W	SER1	08_28_46	-1.05495008796	0.888309043363
Y55	6-AU + 39ºC (72H)	YOR185C	GSP2	08_28_42	0.48104004009400003	0.998344809792
Y55	6-AU + 39ºC (72H)	YOR186W		08_28_38	0.14458457975199998	0.998841949207
Y55	6-AU + 39ºC (72H)	YOR188W	MSB1	08_28_34	0.0989817854423	0.998841949207
Y55	6-AU + 39ºC (72H)	YOR189W	IES4	08_28_30	-0.163532999266	0.998841949207
Y55	6-AU + 39ºC (72H)	YOR190W	SPR1	08_28_26	0.386363603094	0.998344809792
Y55	6-AU + 39ºC (72H)	YOR191W	ULS1	08_28_22	-1.55857431088	0.563522477763
Y55	6-AU + 39ºC (72H)	YOR192C	THI72	08_28_18	0.374427121883	0.998344809792
Y55	6-AU + 39ºC (72H)	YOR193W	PEX27	08_28_14	0.133806320493	0.998841949207
Y55	6-AU + 39ºC (72H)	YOR195W	SLK19	08_28_10	-2.4872591187	0.0605402386162
Y55	6-AU + 39ºC (72H)	YOR196C	LIP5	08_28_06	-0.394476501223	0.998344809792
Y55	6-AU + 39ºC (72H)	YOR197W	MCA1	09_05_43	-0.0246479098712	0.998841949207
Y55	6-AU + 39ºC (72H)	YOR202W	HIS3	06_01_01	0.709377733533	0.977593236759
Y55	6-AU + 39ºC (72H)	YOR202W	HIS3	06_01_02	0.601055349962	0.990276429663
Y55	6-AU + 39ºC (72H)	YOR202W	HIS3	06_01_03	-0.942437643697	0.9253546468989999
Y55	6-AU + 39ºC (72H)	YOR202W	HIS3	06_01_04	-0.47832047081699997	0.998344809792
Y55	6-AU + 39ºC (72H)	YOR202W	HIS3	06_01_05	-1.10250742953	0.869202169106
Y55	6-AU + 39ºC (72H)	YOR202W	HIS3	06_01_06	-1.0992228739399998	0.871463974194
Y55	6-AU + 39ºC (72H)	YOR202W	HIS3	06_01_07	-0.9150144294120001	0.934359267004
Y55	6-AU + 39ºC (72H)	YOR202W	HIS3	06_01_08	-0.36236619098399997	0.998344809792
Y55	6-AU + 39ºC (72H)	YOR202W	HIS3	06_01_09	-1.67941419537	0.46354231046000005
Y55	6-AU + 39ºC (72H)	YOR202W	HIS3	06_01_10	-0.418541864391	0.998344809792
Y55	6-AU + 39ºC (72H)	YOR202W	HIS3	06_01_11	-1.1862872655399999	0.82169422832
Y55	6-AU + 39ºC (72H)	YOR202W	HIS3	06_01_12	-0.854666255697	0.951549449305
Y55	6-AU + 39ºC (72H)	YOR202W	HIS3	06_01_13	-1.14900885749	0.8479953922939999
Y55	6-AU + 39ºC (72H)	YOR202W	HIS3	06_01_14	-1.3082846085	0.746423233207
Y55	6-AU + 39ºC (72H)	YOR202W	HIS3	06_01_15	-1.48644311845	0.615448391753
Y55	6-AU + 39ºC (72H)	YOR202W	HIS3	06_01_16	0.051771070611399995	0.998841949207
Y55	6-AU + 39ºC (72H)	YOR202W	HIS3	06_01_17	-0.481322533253	0.998344809792
Y55	6-AU + 39ºC (72H)	YOR202W	HIS3	06_01_18	-2.02624097212	0.231882084736
Y55	6-AU + 39ºC (72H)	YOR202W	HIS3	06_01_19	-0.268537233461	0.998841949207
Y55	6-AU + 39ºC (72H)	YOR202W	HIS3	06_01_20	-0.46789800023999994	0.998344809792
Y55	6-AU + 39ºC (72H)	YOR202W	HIS3	06_01_21	-1.1036374021700002	0.869202169106
Y55	6-AU + 39ºC (72H)	YOR202W	HIS3	06_01_22	-1.51602931414	0.591715398199
Y55	6-AU + 39ºC (72H)	YOR202W	HIS3	06_01_23	-0.795716041372	0.9672761704170001
Y55	6-AU + 39ºC (72H)	YOR202W	HIS3	06_01_24	-0.158458047839	0.998841949207
Y55	6-AU + 39ºC (72H)	YOR202W	HIS3	06_01_25	-0.075208077374	0.998841949207
Y55	6-AU + 39ºC (72H)	YOR202W	HIS3	06_01_26	0.315040951899	0.998344809792
Y55	6-AU + 39ºC (72H)	YOR202W	HIS3	06_01_27	0.8762380441150001	0.945858670923
Y55	6-AU + 39ºC (72H)	YOR202W	HIS3	06_01_28	-1.75667683785	0.404948329682
Y55	6-AU + 39ºC (72H)	YOR202W	HIS3	06_01_29	-2.41917826738	0.0764269405303
Y55	6-AU + 39ºC (72H)	YOR202W	HIS3	06_01_30	-1.20345139719	0.811183886399
Y55	6-AU + 39ºC (72H)	YOR202W	HIS3	06_01_31	-1.90856806499	0.301708449964
Y55	6-AU + 39ºC (72H)	YOR202W	HIS3	06_01_32	1.08618008844	0.874084432764
Y55	6-AU + 39ºC (72H)	YOR202W	HIS3	06_01_33	0.18370148383	0.998841949207
Y55	6-AU + 39ºC (72H)	YOR202W	HIS3	06_01_34	-0.0307001349293	0.998841949207
Y55	6-AU + 39ºC (72H)	YOR202W	HIS3	06_01_35	0.0481177469198	0.998841949207
Y55	6-AU + 39ºC (72H)	YOR202W	HIS3	06_01_36	-0.290736614789	0.998593497326
Y55	6-AU + 39ºC (72H)	YOR202W	HIS3	06_01_37	-0.548884207958	0.9978177176080001
Y55	6-AU + 39ºC (72H)	YOR202W	HIS3	06_01_38	-0.229408113463	0.998841949207
Y55	6-AU + 39ºC (72H)	YOR202W	HIS3	06_01_39	-0.722582379979	0.976864811784
Y55	6-AU + 39ºC (72H)	YOR202W	HIS3	06_01_40	-0.573419884061	0.993252603285
Y55	6-AU + 39ºC (72H)	YOR202W	HIS3	06_01_41	-1.3568352571000002	0.7131648042100001
Y55	6-AU + 39ºC (72H)	YOR202W	HIS3	06_01_42	0.16975777420000002	0.998841949207
Y55	6-AU + 39ºC (72H)	YOR202W	HIS3	06_01_43	-1.38366828973	0.688948031655
Y55	6-AU + 39ºC (72H)	YOR202W	HIS3	06_01_44	1.3386762914399999	0.724631913505
Y55	6-AU + 39ºC (72H)	YOR202W	HIS3	06_01_45	-0.173229386076	0.998841949207
Y55	6-AU + 39ºC (72H)	YOR202W	HIS3	06_01_46	1.3407820107100001	0.7235363168350001
Y55	6-AU + 39ºC (72H)	YOR202W	HIS3	06_01_47	0.09655768874	0.998841949207
Y55	6-AU + 39ºC (72H)	YOR202W	HIS3	06_01_48	-0.526705440996	0.998344809792
Y55	6-AU + 39ºC (72H)	YOR202W	HIS3	06_02_01	-0.354960289247	0.998344809792
Y55	6-AU + 39ºC (72H)	YOR202W	HIS3	06_02_02	-0.584882234861	0.9921119876260001
Y55	6-AU + 39ºC (72H)	YOR202W	HIS3	06_02_03	0.483275553525	0.998344809792
Y55	6-AU + 39ºC (72H)	YOR202W	HIS3	06_02_04	0.255059255796	0.998841949207
Y55	6-AU + 39ºC (72H)	YOR202W	HIS3	06_02_05	-0.38509849183899997	0.998344809792
Y55	6-AU + 39ºC (72H)	YOR202W	HIS3	06_02_06	-1.41441499785	0.668674842212
Y55	6-AU + 39ºC (72H)	YOR202W	HIS3	06_02_07	-0.9292734624869999	0.930645682856
Y55	6-AU + 39ºC (72H)	YOR202W	HIS3	06_02_08	-0.15973919249000001	0.998841949207
Y55	6-AU + 39ºC (72H)	YOR202W	HIS3	06_02_09	-0.24711509006700003	0.998841949207
Y55	6-AU + 39ºC (72H)	YOR202W	HIS3	06_02_10	0.0229010332555	0.998841949207
Y55	6-AU + 39ºC (72H)	YOR202W	HIS3	06_02_11	-0.120947537293	0.998841949207
Y55	6-AU + 39ºC (72H)	YOR202W	HIS3	06_02_12	-0.145488557861	0.998841949207
Y55	6-AU + 39ºC (72H)	YOR202W	HIS3	06_02_13	-0.35776231598700003	0.998344809792
Y55	6-AU + 39ºC (72H)	YOR202W	HIS3	06_02_14	-0.256931345596	0.998841949207
Y55	6-AU + 39ºC (72H)	YOR202W	HIS3	06_02_15	-1.4273646369600002	0.658260713633
Y55	6-AU + 39ºC (72H)	YOR202W	HIS3	06_02_16	-0.086871227366	0.998841949207
Y55	6-AU + 39ºC (72H)	YOR202W	HIS3	06_02_17	-0.798328721345	0.965676527296
Y55	6-AU + 39ºC (72H)	YOR202W	HIS3	06_02_18	-0.0514671995917	0.998841949207
Y55	6-AU + 39ºC (72H)	YOR202W	HIS3	06_02_19	0.426146274833	0.998344809792
Y55	6-AU + 39ºC (72H)	YOR202W	HIS3	06_02_20	-0.482504423551	0.998344809792
Y55	6-AU + 39ºC (72H)	YOR202W	HIS3	06_02_21	-1.12581540564	0.859022116505
Y55	6-AU + 39ºC (72H)	YOR202W	HIS3	06_02_22	0.501305488526	0.998344809792
Y55	6-AU + 39ºC (72H)	YOR202W	HIS3	06_02_23	0.61115715263	0.9883295141509999
Y55	6-AU + 39ºC (72H)	YOR202W	HIS3	06_02_24	-0.232225410102	0.998841949207
Y55	6-AU + 39ºC (72H)	YOR202W	HIS3	06_02_25	-0.56460304352	0.995622509959
Y55	6-AU + 39ºC (72H)	YOR202W	HIS3	06_02_26	-0.202401003966	0.998841949207
Y55	6-AU + 39ºC (72H)	YOR202W	HIS3	06_02_27	-0.871579197476	0.945858670923
Y55	6-AU + 39ºC (72H)	YOR202W	HIS3	06_02_28	-0.448995390427	0.998344809792
Y55	6-AU + 39ºC (72H)	YOR202W	HIS3	06_02_29	-0.030653561732799997	0.998841949207
Y55	6-AU + 39ºC (72H)	YOR202W	HIS3	06_02_30	0.313625432124	0.998344809792
Y55	6-AU + 39ºC (72H)	YOR202W	HIS3	06_02_31	-0.161502102502	0.998841949207
Y55	6-AU + 39ºC (72H)	YOR202W	HIS3	06_02_32	-2.28718982854	0.11263399012499999
Y55	6-AU + 39ºC (72H)	YOR202W	HIS3	06_02_33	0.18611336461199998	0.998841949207
Y55	6-AU + 39ºC (72H)	YOR202W	HIS3	06_02_34	-0.629126008028	0.984824007199
Y55	6-AU + 39ºC (72H)	YOR202W	HIS3	06_02_35	0.601006486281	0.990276429663
Y55	6-AU + 39ºC (72H)	YOR202W	HIS3	06_02_36	0.12359075706700001	0.998841949207
Y55	6-AU + 39ºC (72H)	YOR202W	HIS3	06_02_37	-0.127376928893	0.998841949207
Y55	6-AU + 39ºC (72H)	YOR202W	HIS3	06_02_38	1.11873017181	0.8618627215889999
Y55	6-AU + 39ºC (72H)	YOR202W	HIS3	06_02_39	1.0782069099	0.8771318832780001
Y55	6-AU + 39ºC (72H)	YOR202W	HIS3	06_02_40	-0.25080200754	0.998841949207
Y55	6-AU + 39ºC (72H)	YOR202W	HIS3	06_02_41	1.0319574353	0.898502496254
Y55	6-AU + 39ºC (72H)	YOR202W	HIS3	06_02_42	-1.66674094146	0.47569671059199997
Y55	6-AU + 39ºC (72H)	YOR202W	HIS3	06_02_43	-1.51775252241	0.590594852896
Y55	6-AU + 39ºC (72H)	YOR202W	HIS3	06_02_44	0.528674494664	0.998344809792
Y55	6-AU + 39ºC (72H)	YOR202W	HIS3	06_02_45	0.38969549538000003	0.998344809792
Y55	6-AU + 39ºC (72H)	YOR202W	HIS3	06_02_47	-0.9434744699400001	0.9253546468989999
Y55	6-AU + 39ºC (72H)	YOR202W	HIS3	06_02_48	-0.501933844931	0.998344809792
Y55	6-AU + 39ºC (72H)	YOR202W	HIS3	06_03_01	0.0981617917861	0.998841949207
Y55	6-AU + 39ºC (72H)	YOR202W	HIS3	06_03_02	-0.926913499366	0.93177953389
Y55	6-AU + 39ºC (72H)	YOR202W	HIS3	06_03_47	-1.17101812855	0.834694270914
Y55	6-AU + 39ºC (72H)	YOR202W	HIS3	06_03_48	-0.61491812912	0.987996899175
Y55	6-AU + 39ºC (72H)	YOR202W	HIS3	06_04_01	0.16954475908799999	0.998841949207
Y55	6-AU + 39ºC (72H)	YOR202W	HIS3	06_04_02	0.06571096276600001	0.998841949207
Y55	6-AU + 39ºC (72H)	YOR202W	HIS3	06_04_47	0.7334492046600001	0.975573000522
Y55	6-AU + 39ºC (72H)	YOR202W	HIS3	06_04_48	0.9182936405419999	0.932832649535
Y55	6-AU + 39ºC (72H)	YOR202W	HIS3	06_05_01	-0.9461596819399999	0.924741468263
Y55	6-AU + 39ºC (72H)	YOR202W	HIS3	06_05_02	0.66918277448	0.9801805893559999
Y55	6-AU + 39ºC (72H)	YOR202W	HIS3	06_05_47	0.0114302840096	0.998841949207
Y55	6-AU + 39ºC (72H)	YOR202W	HIS3	06_05_48	-1.2628589450299998	0.7730834138070001
Y55	6-AU + 39ºC (72H)	YOR202W	HIS3	06_06_01	1.00265907724	0.911807749576
Y55	6-AU + 39ºC (72H)	YOR202W	HIS3	06_06_02	-1.06427465269	0.885490589497
Y55	6-AU + 39ºC (72H)	YOR202W	HIS3	06_06_47	0.19211443550299998	0.998841949207
Y55	6-AU + 39ºC (72H)	YOR202W	HIS3	06_06_48	0.0476176576789	0.998841949207
Y55	6-AU + 39ºC (72H)	YOR202W	HIS3	06_07_01	0.10953863114399999	0.998841949207
Y55	6-AU + 39ºC (72H)	YOR202W	HIS3	06_07_02	0.12822135439000001	0.998841949207
Y55	6-AU + 39ºC (72H)	YOR202W	HIS3	06_07_47	-1.25576454927	0.7786162512829999
Y55	6-AU + 39ºC (72H)	YOR202W	HIS3	06_07_48	-0.631523382404	0.984824007199
Y55	6-AU + 39ºC (72H)	YOR202W	HIS3	06_08_01	-0.5007840214239999	0.998344809792
Y55	6-AU + 39ºC (72H)	YOR202W	HIS3	06_08_02	-1.51260427546	0.594101630084
Y55	6-AU + 39ºC (72H)	YOR202W	HIS3	06_08_47	-1.06572147576	0.884807261963
Y55	6-AU + 39ºC (72H)	YOR202W	HIS3	06_08_48	0.670900638285	0.979572529588
Y55	6-AU + 39ºC (72H)	YOR202W	HIS3	06_09_01	-0.346132759776	0.998344809792
Y55	6-AU + 39ºC (72H)	YOR202W	HIS3	06_09_02	-0.30378398126	0.998344809792
Y55	6-AU + 39ºC (72H)	YOR202W	HIS3	06_09_47	-0.775252084234	0.9697316477269999
Y55	6-AU + 39ºC (72H)	YOR202W	HIS3	06_09_48	0.259451642671	0.998841949207
Y55	6-AU + 39ºC (72H)	YOR202W	HIS3	06_10_01	-0.07964016599030001	0.998841949207
Y55	6-AU + 39ºC (72H)	YOR202W	HIS3	06_10_02	-0.7623032086210001	0.9701811873739999
Y55	6-AU + 39ºC (72H)	YOR202W	HIS3	06_10_47	0.48595847504100004	0.998344809792
Y55	6-AU + 39ºC (72H)	YOR202W	HIS3	06_10_48	-1.3657246296599999	0.7053535162360001
Y55	6-AU + 39ºC (72H)	YOR202W	HIS3	06_11_01	-0.292888143767	0.998593497326
Y55	6-AU + 39ºC (72H)	YOR202W	HIS3	06_11_02	-0.9776439262600001	0.918530469772
Y55	6-AU + 39ºC (72H)	YOR202W	HIS3	06_11_47	-0.360784992788	0.998344809792
Y55	6-AU + 39ºC (72H)	YOR202W	HIS3	06_11_48	0.599832994428	0.990276429663
Y55	6-AU + 39ºC (72H)	YOR202W	HIS3	06_12_01	0.452318884268	0.998344809792
Y55	6-AU + 39ºC (72H)	YOR202W	HIS3	06_12_02	0.339485008599	0.998344809792
Y55	6-AU + 39ºC (72H)	YOR202W	HIS3	06_12_47	-0.431492266994	0.998344809792
Y55	6-AU + 39ºC (72H)	YOR202W	HIS3	06_12_48	-0.0452157023323	0.998841949207
Y55	6-AU + 39ºC (72H)	YOR202W	HIS3	06_13_01	0.9244924566439999	0.932292062304
Y55	6-AU + 39ºC (72H)	YOR202W	HIS3	06_13_02	-1.08536696624	0.8741879214280001
Y55	6-AU + 39ºC (72H)	YOR202W	HIS3	06_13_47	0.392397504272	0.998344809792
Y55	6-AU + 39ºC (72H)	YOR202W	HIS3	06_13_48	0.56837776292	0.994293003905
Y55	6-AU + 39ºC (72H)	YOR202W	HIS3	06_14_01	0.16967149926199998	0.998841949207
Y55	6-AU + 39ºC (72H)	YOR202W	HIS3	06_14_02	-0.9795900750769999	0.917616507925
Y55	6-AU + 39ºC (72H)	YOR202W	HIS3	06_14_47	-0.20431203201200002	0.998841949207
Y55	6-AU + 39ºC (72H)	YOR202W	HIS3	06_14_48	-0.737031523315	0.9740875171340001
Y55	6-AU + 39ºC (72H)	YOR202W	HIS3	06_15_01	0.379854808012	0.998344809792
Y55	6-AU + 39ºC (72H)	YOR202W	HIS3	06_15_02	-0.907522252738	0.9371629829320001
Y55	6-AU + 39ºC (72H)	YOR202W	HIS3	06_15_47	-0.290021219951	0.998593497326
Y55	6-AU + 39ºC (72H)	YOR202W	HIS3	06_15_48	0.512973982983	0.998344809792
Y55	6-AU + 39ºC (72H)	YOR202W	HIS3	06_16_01	-0.6922739179970001	0.9786108274240001
Y55	6-AU + 39ºC (72H)	YOR202W	HIS3	06_16_02	-0.08850434322310001	0.998841949207
Y55	6-AU + 39ºC (72H)	YOR202W	HIS3	06_16_47	1.06929234199	0.88306472256
Y55	6-AU + 39ºC (72H)	YOR202W	HIS3	06_16_48	0.156954726137	0.998841949207
Y55	6-AU + 39ºC (72H)	YOR202W	HIS3	06_17_01	0.313057391826	0.998344809792
Y55	6-AU + 39ºC (72H)	YOR202W	HIS3	06_17_02	-0.224665282371	0.998841949207
Y55	6-AU + 39ºC (72H)	YOR202W	HIS3	06_17_47	-0.06300055542960001	0.998841949207
Y55	6-AU + 39ºC (72H)	YOR202W	HIS3	06_17_48	0.834765757887	0.957322389717
Y55	6-AU + 39ºC (72H)	YOR202W	HIS3	06_18_01	0.469945693895	0.998344809792
Y55	6-AU + 39ºC (72H)	YOR202W	HIS3	06_18_02	-0.211750000539	0.998841949207
Y55	6-AU + 39ºC (72H)	YOR202W	HIS3	06_18_47	-0.569593246999	0.993860319704
Y55	6-AU + 39ºC (72H)	YOR202W	HIS3	06_18_48	-0.0455890513992	0.998841949207
Y55	6-AU + 39ºC (72H)	YOR202W	HIS3	06_19_01	0.08887082083480001	0.998841949207
Y55	6-AU + 39ºC (72H)	YOR202W	HIS3	06_19_02	-0.859080020433	0.949860351318
Y55	6-AU + 39ºC (72H)	YOR202W	HIS3	06_19_47	0.31247102764699997	0.998344809792
Y55	6-AU + 39ºC (72H)	YOR202W	HIS3	06_19_48	-1.4199556812399998	0.664364273172
Y55	6-AU + 39ºC (72H)	YOR202W	HIS3	06_20_01	-1.7008928373899999	0.445444597247
Y55	6-AU + 39ºC (72H)	YOR202W	HIS3	06_20_02	-0.0615048686769	0.998841949207
Y55	6-AU + 39ºC (72H)	YOR202W	HIS3	06_20_47	-0.734716606401	0.974490309225
Y55	6-AU + 39ºC (72H)	YOR202W	HIS3	06_20_48	-0.182255424254	0.998841949207
Y55	6-AU + 39ºC (72H)	YOR202W	HIS3	06_21_01	-0.837571602102	0.9561224618430001
Y55	6-AU + 39ºC (72H)	YOR202W	HIS3	06_21_02	-1.0567236869	0.887479985412
Y55	6-AU + 39ºC (72H)	YOR202W	HIS3	06_21_47	-0.867194445552	0.9478446086169999
Y55	6-AU + 39ºC (72H)	YOR202W	HIS3	06_21_48	-1.46571270155	0.630535950166
Y55	6-AU + 39ºC (72H)	YOR202W	HIS3	06_22_01	0.38654073394	0.998344809792
Y55	6-AU + 39ºC (72H)	YOR202W	HIS3	06_22_02	-0.0711554457847	0.998841949207
Y55	6-AU + 39ºC (72H)	YOR202W	HIS3	06_22_47	0.970525098653	0.9187918079140001
Y55	6-AU + 39ºC (72H)	YOR202W	HIS3	06_22_48	-1.52353141625	0.588098480033
Y55	6-AU + 39ºC (72H)	YOR202W	HIS3	06_23_01	-1.2899271341299998	0.757438436358
Y55	6-AU + 39ºC (72H)	YOR202W	HIS3	06_23_02	-0.590546604447	0.991770097954
Y55	6-AU + 39ºC (72H)	YOR202W	HIS3	06_23_47	-0.7094296511939999	0.977593236759
Y55	6-AU + 39ºC (72H)	YOR202W	HIS3	06_23_48	-1.8894669464700002	0.314567276671
Y55	6-AU + 39ºC (72H)	YOR202W	HIS3	06_24_01	0.22792235214499998	0.998841949207
Y55	6-AU + 39ºC (72H)	YOR202W	HIS3	06_24_02	0.366621912249	0.998344809792
Y55	6-AU + 39ºC (72H)	YOR202W	HIS3	06_24_47	-0.459086504164	0.998344809792
Y55	6-AU + 39ºC (72H)	YOR202W	HIS3	06_24_48	0.12045966397199999	0.998841949207
Y55	6-AU + 39ºC (72H)	YOR202W	HIS3	06_25_01	0.7722775076189999	0.9697316477269999
Y55	6-AU + 39ºC (72H)	YOR202W	HIS3	06_25_02	-1.27651787102	0.764323317966
Y55	6-AU + 39ºC (72H)	YOR202W	HIS3	06_25_47	-0.44141770231000005	0.998344809792
Y55	6-AU + 39ºC (72H)	YOR202W	HIS3	06_25_48	-0.184107663183	0.998841949207
Y55	6-AU + 39ºC (72H)	YOR202W	HIS3	06_26_01	-1.24961154286	0.7806894768699999
Y55	6-AU + 39ºC (72H)	YOR202W	HIS3	06_26_02	0.131727323542	0.998841949207
Y55	6-AU + 39ºC (72H)	YOR202W	HIS3	06_26_47	-0.535015320841	0.998344809792
Y55	6-AU + 39ºC (72H)	YOR202W	HIS3	06_26_48	0.35920303109800006	0.998344809792
Y55	6-AU + 39ºC (72H)	YOR202W	HIS3	06_27_01	-1.11787887486	0.861943978246
Y55	6-AU + 39ºC (72H)	YOR202W	HIS3	06_27_02	-0.139440150278	0.998841949207
Y55	6-AU + 39ºC (72H)	YOR202W	HIS3	06_27_47	-1.32997855612	0.7325431694490001
Y55	6-AU + 39ºC (72H)	YOR202W	HIS3	06_27_48	-1.3629584871899998	0.707558183379
Y55	6-AU + 39ºC (72H)	YOR202W	HIS3	06_28_01	0.12001683685799999	0.998841949207
Y55	6-AU + 39ºC (72H)	YOR202W	HIS3	06_28_02	-0.8339198054000001	0.957636545328
Y55	6-AU + 39ºC (72H)	YOR202W	HIS3	06_28_47	0.952074477894	0.924046502656
Y55	6-AU + 39ºC (72H)	YOR202W	HIS3	06_28_48	-0.26647045243	0.998841949207
Y55	6-AU + 39ºC (72H)	YOR202W	HIS3	06_29_01	-0.543721454604	0.998344809792
Y55	6-AU + 39ºC (72H)	YOR202W	HIS3	06_29_02	-1.63205001804	0.507455782319
Y55	6-AU + 39ºC (72H)	YOR202W	HIS3	06_29_47	0.74330058096	0.9733555879510001
Y55	6-AU + 39ºC (72H)	YOR202W	HIS3	06_29_48	-0.332566216688	0.998344809792
Y55	6-AU + 39ºC (72H)	YOR202W	HIS3	06_30_01	-0.614449343175	0.988020402921
Y55	6-AU + 39ºC (72H)	YOR202W	HIS3	06_30_02	-0.608497135965	0.9888188499799999
Y55	6-AU + 39ºC (72H)	YOR202W	HIS3	06_30_47	0.119888569694	0.998841949207
Y55	6-AU + 39ºC (72H)	YOR202W	HIS3	06_30_48	0.266956035265	0.998841949207
Y55	6-AU + 39ºC (72H)	YOR202W	HIS3	06_31_01	0.39597447846100003	0.998344809792
Y55	6-AU + 39ºC (72H)	YOR202W	HIS3	06_31_02	0.19428352486699998	0.998841949207
Y55	6-AU + 39ºC (72H)	YOR202W	HIS3	06_31_03	-0.40990902615	0.998344809792
Y55	6-AU + 39ºC (72H)	YOR202W	HIS3	06_31_04	-0.130496569563	0.998841949207
Y55	6-AU + 39ºC (72H)	YOR202W	HIS3	06_31_06	-0.8784193494	0.945858670923
Y55	6-AU + 39ºC (72H)	YOR202W	HIS3	06_31_07	-0.353589052184	0.998344809792
Y55	6-AU + 39ºC (72H)	YOR202W	HIS3	06_31_08	-1.14726350786	0.8483792385
Y55	6-AU + 39ºC (72H)	YOR202W	HIS3	06_31_09	0.197229088671	0.998841949207
Y55	6-AU + 39ºC (72H)	YOR202W	HIS3	06_31_10	0.76398976913	0.9701811873739999
Y55	6-AU + 39ºC (72H)	YOR202W	HIS3	06_31_11	0.251028002067	0.998841949207
Y55	6-AU + 39ºC (72H)	YOR202W	HIS3	06_31_12	0.299538948925	0.998593497326
Y55	6-AU + 39ºC (72H)	YOR202W	HIS3	06_31_13	-0.275567495645	0.9986061076459999
Y55	6-AU + 39ºC (72H)	YOR202W	HIS3	06_31_14	0.628198361573	0.984824007199
Y55	6-AU + 39ºC (72H)	YOR202W	HIS3	06_31_15	-0.516289841874	0.998344809792
Y55	6-AU + 39ºC (72H)	YOR202W	HIS3	06_31_16	0.9186036195209999	0.932832649535
Y55	6-AU + 39ºC (72H)	YOR202W	HIS3	06_31_17	-0.759814978336	0.9701811873739999
Y55	6-AU + 39ºC (72H)	YOR202W	HIS3	06_31_18	-0.381501666779	0.998344809792
Y55	6-AU + 39ºC (72H)	YOR202W	HIS3	06_31_19	0.661663875481	0.982495273009
Y55	6-AU + 39ºC (72H)	YOR202W	HIS3	06_31_20	-0.0733123192285	0.998841949207
Y55	6-AU + 39ºC (72H)	YOR202W	HIS3	06_31_21	-1.06021209567	0.887479985412
Y55	6-AU + 39ºC (72H)	YOR202W	HIS3	06_31_22	-1.4436225000100003	0.645360503233
Y55	6-AU + 39ºC (72H)	YOR202W	HIS3	06_31_23	0.147534724526	0.998841949207
Y55	6-AU + 39ºC (72H)	YOR202W	HIS3	06_31_24	0.412900399656	0.998344809792
Y55	6-AU + 39ºC (72H)	YOR202W	HIS3	06_31_26	-1.50811492472	0.597773225957
Y55	6-AU + 39ºC (72H)	YOR202W	HIS3	06_31_27	-0.591713988339	0.991415189882
Y55	6-AU + 39ºC (72H)	YOR202W	HIS3	06_31_28	-0.571258429647	0.993252603285
Y55	6-AU + 39ºC (72H)	YOR202W	HIS3	06_31_29	-1.3256380869	0.7362456102089999
Y55	6-AU + 39ºC (72H)	YOR202W	HIS3	06_31_30	0.311932763655	0.998344809792
Y55	6-AU + 39ºC (72H)	YOR202W	HIS3	06_31_31	-0.886268841745	0.944807390982
Y55	6-AU + 39ºC (72H)	YOR202W	HIS3	06_31_32	-2.61425964454	0.0383469441064
Y55	6-AU + 39ºC (72H)	YOR202W	HIS3	06_31_33	-1.2029589429	0.811183886399
Y55	6-AU + 39ºC (72H)	YOR202W	HIS3	06_31_34	-0.500643538339	0.998344809792
Y55	6-AU + 39ºC (72H)	YOR202W	HIS3	06_31_35	-0.8006069904979999	0.965676527296
Y55	6-AU + 39ºC (72H)	YOR202W	HIS3	06_31_36	-0.316111371923	0.998344809792
Y55	6-AU + 39ºC (72H)	YOR202W	HIS3	06_31_37	-0.25806131823199996	0.998841949207
Y55	6-AU + 39ºC (72H)	YOR202W	HIS3	06_31_38	0.23369132054900002	0.998841949207
Y55	6-AU + 39ºC (72H)	YOR202W	HIS3	06_31_39	-0.0427984770852	0.998841949207
Y55	6-AU + 39ºC (72H)	YOR202W	HIS3	06_31_40	0.31967536669700003	0.998344809792
Y55	6-AU + 39ºC (72H)	YOR202W	HIS3	06_31_41	-0.8232262940889999	0.960711981851
Y55	6-AU + 39ºC (72H)	YOR202W	HIS3	06_31_42	-0.181471314864	0.998841949207
Y55	6-AU + 39ºC (72H)	YOR202W	HIS3	06_31_43	0.0712653890682	0.998841949207
Y55	6-AU + 39ºC (72H)	YOR202W	HIS3	06_31_44	-1.75720288593	0.404516302932
Y55	6-AU + 39ºC (72H)	YOR202W	HIS3	06_31_45	0.0843249714598	0.998841949207
Y55	6-AU + 39ºC (72H)	YOR202W	HIS3	06_31_46	-0.266233768972	0.998841949207
Y55	6-AU + 39ºC (72H)	YOR202W	HIS3	06_31_47	0.819703528047	0.960711981851
Y55	6-AU + 39ºC (72H)	YOR202W	HIS3	06_31_48	-0.23842193571999998	0.998841949207
Y55	6-AU + 39ºC (72H)	YOR202W	HIS3	06_32_01	0.8187041130600001	0.960711981851
Y55	6-AU + 39ºC (72H)	YOR202W	HIS3	06_32_02	-0.0704217270663	0.998841949207
Y55	6-AU + 39ºC (72H)	YOR202W	HIS3	06_32_03	0.893212828992	0.9419940022059999
Y55	6-AU + 39ºC (72H)	YOR202W	HIS3	06_32_04	-0.0493874391454	0.998841949207
Y55	6-AU + 39ºC (72H)	YOR202W	HIS3	06_32_05	1.1315225309399999	0.857938498467
Y55	6-AU + 39ºC (72H)	YOR202W	HIS3	06_32_06	0.954536749348	0.922886604476
Y55	6-AU + 39ºC (72H)	YOR202W	HIS3	06_32_07	0.396354698983	0.998344809792
Y55	6-AU + 39ºC (72H)	YOR202W	HIS3	06_32_08	-0.668709407565	0.9801805893559999
Y55	6-AU + 39ºC (72H)	YOR202W	HIS3	06_32_09	-0.027275859745	0.998841949207
Y55	6-AU + 39ºC (72H)	YOR202W	HIS3	06_32_10	-0.14196426482799998	0.998841949207
Y55	6-AU + 39ºC (72H)	YOR202W	HIS3	06_32_11	-0.297718013292	0.998593497326
Y55	6-AU + 39ºC (72H)	YOR202W	HIS3	06_32_12	-1.00936485404	0.909460083325
Y55	6-AU + 39ºC (72H)	YOR202W	HIS3	06_32_13	0.7123904848989999	0.977593236759
Y55	6-AU + 39ºC (72H)	YOR202W	HIS3	06_32_14	0.7472860249869999	0.972454995233
Y55	6-AU + 39ºC (72H)	YOR202W	HIS3	06_32_15	0.105939515599	0.998841949207
Y55	6-AU + 39ºC (72H)	YOR202W	HIS3	06_32_16	0.184364197511	0.998841949207
Y55	6-AU + 39ºC (72H)	YOR202W	HIS3	06_32_17	0.468276693772	0.998344809792
Y55	6-AU + 39ºC (72H)	YOR202W	HIS3	06_32_18	0.165833409775	0.998841949207
Y55	6-AU + 39ºC (72H)	YOR202W	HIS3	06_32_19	1.16025819317	0.842408314385
Y55	6-AU + 39ºC (72H)	YOR202W	HIS3	06_32_20	-0.148834956553	0.998841949207
Y55	6-AU + 39ºC (72H)	YOR202W	HIS3	06_32_21	-0.7693411057549999	0.9697316477269999
Y55	6-AU + 39ºC (72H)	YOR202W	HIS3	06_32_22	0.221609775284	0.998841949207
Y55	6-AU + 39ºC (72H)	YOR202W	HIS3	06_32_23	-0.850334184929	0.9529378945029999
Y55	6-AU + 39ºC (72H)	YOR202W	HIS3	06_32_24	-1.01052460298	0.909276602449
Y55	6-AU + 39ºC (72H)	YOR202W	HIS3	06_32_25	0.09895277263139998	0.998841949207
Y55	6-AU + 39ºC (72H)	YOR202W	HIS3	06_32_26	0.455866082151	0.998344809792
Y55	6-AU + 39ºC (72H)	YOR202W	HIS3	06_32_27	-1.0979531817100001	0.8720280763230001
Y55	6-AU + 39ºC (72H)	YOR202W	HIS3	06_32_28	-2.5165742736500003	0.054322659062999996
Y55	6-AU + 39ºC (72H)	YOR202W	HIS3	06_32_29	0.423881748591	0.998344809792
Y55	6-AU + 39ºC (72H)	YOR202W	HIS3	06_32_30	-0.1873120518	0.998841949207
Y55	6-AU + 39ºC (72H)	YOR202W	HIS3	06_32_31	0.7939737457260001	0.9677967201019999
Y55	6-AU + 39ºC (72H)	YOR202W	HIS3	06_32_32	0.546105849565	0.9978177176080001
Y55	6-AU + 39ºC (72H)	YOR202W	HIS3	06_32_33	-0.577583222429	0.992736202009
Y55	6-AU + 39ºC (72H)	YOR202W	HIS3	06_32_34	-0.101486812617	0.998841949207
Y55	6-AU + 39ºC (72H)	YOR202W	HIS3	06_32_35	-1.39604912504	0.6798174482100001
Y55	6-AU + 39ºC (72H)	YOR202W	HIS3	06_32_36	-0.209044174173	0.998841949207
Y55	6-AU + 39ºC (72H)	YOR202W	HIS3	06_32_37	-0.0126152282874	0.998841949207
Y55	6-AU + 39ºC (72H)	YOR202W	HIS3	06_32_38	-0.29421967909	0.998593497326
Y55	6-AU + 39ºC (72H)	YOR202W	HIS3	06_32_39	0.233188940823	0.998841949207
Y55	6-AU + 39ºC (72H)	YOR202W	HIS3	06_32_40	-0.0411813946236	0.998841949207
Y55	6-AU + 39ºC (72H)	YOR202W	HIS3	06_32_41	-0.790240255057	0.9677967201019999
Y55	6-AU + 39ºC (72H)	YOR202W	HIS3	06_32_42	-0.331369819985	0.998344809792
Y55	6-AU + 39ºC (72H)	YOR202W	HIS3	06_32_43	0.0126007218819	0.998841949207
Y55	6-AU + 39ºC (72H)	YOR202W	HIS3	06_32_44	0.8760204480329999	0.945858670923
Y55	6-AU + 39ºC (72H)	YOR202W	HIS3	06_32_45	-0.08359277973139999	0.998841949207
Y55	6-AU + 39ºC (72H)	YOR202W	HIS3	06_32_46	-1.14628165326	0.849231612087
Y55	6-AU + 39ºC (72H)	YOR202W	HIS3	06_32_47	0.16711073695	0.998841949207
Y55	6-AU + 39ºC (72H)	YOR202W	HIS3	06_32_48	-1.4436713636899998	0.645360503233
Y55	6-AU + 39ºC (72H)	YOR202W	HIS3	07_01_01	-0.119251051349	0.998841949207
Y55	6-AU + 39ºC (72H)	YOR202W	HIS3	07_01_02	-0.5470884676609999	0.9978177176080001
Y55	6-AU + 39ºC (72H)	YOR202W	HIS3	07_01_03	-0.8041412089650001	0.965266130784
Y55	6-AU + 39ºC (72H)	YOR202W	HIS3	07_01_04	-0.897381511824	0.941260005211
Y55	6-AU + 39ºC (72H)	YOR202W	HIS3	07_01_05	0.465654088363	0.998344809792
Y55	6-AU + 39ºC (72H)	YOR202W	HIS3	07_01_06	-0.208439486114	0.998841949207
Y55	6-AU + 39ºC (72H)	YOR202W	HIS3	07_01_07	-2.3190145916400002	0.102626473024
Y55	6-AU + 39ºC (72H)	YOR202W	HIS3	07_01_08	-0.158097678188	0.998841949207
Y55	6-AU + 39ºC (72H)	YOR202W	HIS3	07_01_09	-0.289579156332	0.998593497326
Y55	6-AU + 39ºC (72H)	YOR202W	HIS3	07_01_10	-0.7053434258239999	0.977593236759
Y55	6-AU + 39ºC (72H)	YOR202W	HIS3	07_01_11	-2.24323007552	0.128290227601
Y55	6-AU + 39ºC (72H)	YOR202W	HIS3	07_01_12	-1.40811081944	0.672960674509
Y55	6-AU + 39ºC (72H)	YOR202W	HIS3	07_01_13	0.0993284121834	0.998841949207
Y55	6-AU + 39ºC (72H)	YOR202W	HIS3	07_01_14	0.232089507988	0.998841949207
Y55	6-AU + 39ºC (72H)	YOR202W	HIS3	07_01_15	-0.954825350467	0.922886604476
Y55	6-AU + 39ºC (72H)	YOR202W	HIS3	07_01_16	-0.752032673553	0.971299191359
Y55	6-AU + 39ºC (72H)	YOR202W	HIS3	07_01_17	-0.216669198981	0.998841949207
Y55	6-AU + 39ºC (72H)	YOR202W	HIS3	07_01_18	0.011846388797899999	0.998841949207
Y55	6-AU + 39ºC (72H)	YOR202W	HIS3	07_01_19	0.31959138224399997	0.998344809792
Y55	6-AU + 39ºC (72H)	YOR202W	HIS3	07_01_20	-0.6231173021859999	0.986298227799
Y55	6-AU + 39ºC (72H)	YOR202W	HIS3	07_01_21	0.246376026884	0.998841949207
Y55	6-AU + 39ºC (72H)	YOR202W	HIS3	07_01_22	1.22469259226	0.794995539999
Y55	6-AU + 39ºC (72H)	YOR202W	HIS3	07_01_23	-0.535437533589	0.998344809792
Y55	6-AU + 39ºC (72H)	YOR202W	HIS3	07_01_24	0.45945603575599997	0.998344809792
Y55	6-AU + 39ºC (72H)	YOR202W	HIS3	07_01_25	0.143873002389	0.998841949207
Y55	6-AU + 39ºC (72H)	YOR202W	HIS3	07_01_26	-1.15608340238	0.844609907182
Y55	6-AU + 39ºC (72H)	YOR202W	HIS3	07_01_27	-0.7667879783939999	0.970045805292
Y55	6-AU + 39ºC (72H)	YOR202W	HIS3	07_01_28	-0.390390275853	0.998344809792
Y55	6-AU + 39ºC (72H)	YOR202W	HIS3	07_01_29	-1.7020205195500002	0.444328284785
Y55	6-AU + 39ºC (72H)	YOR202W	HIS3	07_01_30	-0.611091492057	0.9883295141509999
Y55	6-AU + 39ºC (72H)	YOR202W	HIS3	07_01_31	0.055867984912099995	0.998841949207
Y55	6-AU + 39ºC (72H)	YOR202W	HIS3	07_01_32	-1.2638301106999998	0.77288241507
Y55	6-AU + 39ºC (72H)	YOR202W	HIS3	07_01_33	0.630616350315	0.984824007199
Y55	6-AU + 39ºC (72H)	YOR202W	HIS3	07_01_34	0.117792012357	0.998841949207
Y55	6-AU + 39ºC (72H)	YOR202W	HIS3	07_01_35	0.996021251496	0.913289049858
Y55	6-AU + 39ºC (72H)	YOR202W	HIS3	07_01_36	-1.16512012949	0.8395175074310001
Y55	6-AU + 39ºC (72H)	YOR202W	HIS3	07_01_37	-1.9446874876	0.280969828919
Y55	6-AU + 39ºC (72H)	YOR202W	HIS3	07_01_38	-0.0248364931422	0.998841949207
Y55	6-AU + 39ºC (72H)	YOR202W	HIS3	07_01_39	-0.6526187499270001	0.983774602348
Y55	6-AU + 39ºC (72H)	YOR202W	HIS3	07_01_40	-0.026371881636200002	0.998841949207
Y55	6-AU + 39ºC (72H)	YOR202W	HIS3	07_01_41	1.09328135566	0.873613001621
Y55	6-AU + 39ºC (72H)	YOR202W	HIS3	07_01_42	-0.894070997399	0.9419940022059999
Y55	6-AU + 39ºC (72H)	YOR202W	HIS3	07_01_43	-0.890649776195	0.943549043517
Y55	6-AU + 39ºC (72H)	YOR202W	HIS3	07_01_44	0.23136037024	0.998841949207
Y55	6-AU + 39ºC (72H)	YOR202W	HIS3	07_01_45	-0.055742771728099993	0.998841949207
Y55	6-AU + 39ºC (72H)	YOR202W	HIS3	07_01_46	0.06186218434830001	0.998841949207
Y55	6-AU + 39ºC (72H)	YOR202W	HIS3	07_01_47	-2.067843816	0.210637853589
Y55	6-AU + 39ºC (72H)	YOR202W	HIS3	07_01_48	-1.6266368383200003	0.511537858526
Y55	6-AU + 39ºC (72H)	YOR202W	HIS3	07_02_01	1.02321618077	0.9029013135299998
Y55	6-AU + 39ºC (72H)	YOR202W	HIS3	07_02_02	1.91754676648	0.296655832826
Y55	6-AU + 39ºC (72H)	YOR202W	HIS3	07_02_03	1.4910164536500001	0.610830078177
Y55	6-AU + 39ºC (72H)	YOR202W	HIS3	07_02_04	0.467080297069	0.998344809792
Y55	6-AU + 39ºC (72H)	YOR202W	HIS3	07_02_05	0.10747490409299999	0.998841949207
Y55	6-AU + 39ºC (72H)	YOR202W	HIS3	07_02_06	0.413886071732	0.998344809792
Y55	6-AU + 39ºC (72H)	YOR202W	HIS3	07_02_07	1.2630055360799999	0.7730834138070001
Y55	6-AU + 39ºC (72H)	YOR202W	HIS3	07_02_08	0.577067863287	0.992944397001
Y55	6-AU + 39ºC (72H)	YOR202W	HIS3	07_02_09	0.290202931767	0.998593497326
Y55	6-AU + 39ºC (72H)	YOR202W	HIS3	07_02_10	1.27201554086	0.768394804147
Y55	6-AU + 39ºC (72H)	YOR202W	HIS3	07_02_11	-1.49633801396	0.605919658988
Y55	6-AU + 39ºC (72H)	YOR202W	HIS3	07_02_12	0.144463947538	0.998841949207
Y55	6-AU + 39ºC (72H)	YOR202W	HIS3	07_02_13	-0.029769434494599997	0.998841949207
Y55	6-AU + 39ºC (72H)	YOR202W	HIS3	07_02_14	0.590109121798	0.9917916063779999
Y55	6-AU + 39ºC (72H)	YOR202W	HIS3	07_02_15	-0.45651047195200006	0.998344809792
Y55	6-AU + 39ºC (72H)	YOR202W	HIS3	07_02_16	0.732770457584	0.9755967147050001
Y55	6-AU + 39ºC (72H)	YOR202W	HIS3	07_02_17	-0.754044482942	0.970538858769
Y55	6-AU + 39ºC (72H)	YOR202W	HIS3	07_02_18	-0.025545780019900002	0.998841949207
Y55	6-AU + 39ºC (72H)	YOR202W	HIS3	07_02_19	0.483840539843	0.998344809792
Y55	6-AU + 39ºC (72H)	YOR202W	HIS3	07_02_20	0.7196803353910001	0.977227865841
Y55	6-AU + 39ºC (72H)	YOR202W	HIS3	07_02_21	0.39950182547300006	0.998344809792
Y55	6-AU + 39ºC (72H)	YOR202W	HIS3	07_02_22	-0.106000595201	0.998841949207
Y55	6-AU + 39ºC (72H)	YOR202W	HIS3	07_02_23	-0.037793767200500004	0.998841949207
Y55	6-AU + 39ºC (72H)	YOR202W	HIS3	07_02_24	1.24373950263	0.785041774965
Y55	6-AU + 39ºC (72H)	YOR202W	HIS3	07_02_25	-0.48944612031199997	0.998344809792
Y55	6-AU + 39ºC (72H)	YOR202W	HIS3	07_02_26	0.0630853033773	0.998841949207
Y55	6-AU + 39ºC (72H)	YOR202W	HIS3	07_02_27	-1.15800664635	0.843146188407
Y55	6-AU + 39ºC (72H)	YOR202W	HIS3	07_02_28	0.888303555985	0.944257506843
Y55	6-AU + 39ºC (72H)	YOR202W	HIS3	07_02_29	0.247236485776	0.998841949207
Y55	6-AU + 39ºC (72H)	YOR202W	HIS3	07_02_30	1.09309429938	0.873613001621
Y55	6-AU + 39ºC (72H)	YOR202W	HIS3	07_02_31	-0.314304942696	0.998344809792
Y55	6-AU + 39ºC (72H)	YOR202W	HIS3	07_02_32	-0.441585671216	0.998344809792
Y55	6-AU + 39ºC (72H)	YOR202W	HIS3	07_02_33	0.319547863028	0.998344809792
Y55	6-AU + 39ºC (72H)	YOR202W	HIS3	07_02_34	0.161090578683	0.998841949207
Y55	6-AU + 39ºC (72H)	YOR202W	HIS3	07_02_35	-0.33278915723499997	0.998344809792
Y55	6-AU + 39ºC (72H)	YOR202W	HIS3	07_02_36	0.588248484424	0.9917916063779999
Y55	6-AU + 39ºC (72H)	YOR202W	HIS3	07_02_37	0.802986040993	0.965266130784
Y55	6-AU + 39ºC (72H)	YOR202W	HIS3	07_02_38	-0.262924018042	0.998841949207
Y55	6-AU + 39ºC (72H)	YOR202W	HIS3	07_02_39	-1.6986825193000001	0.44747417350900004
Y55	6-AU + 39ºC (72H)	YOR202W	HIS3	07_02_40	-1.10901698811	0.8651616314120001
Y55	6-AU + 39ºC (72H)	YOR202W	HIS3	07_02_41	0.389743595567	0.998344809792
Y55	6-AU + 39ºC (72H)	YOR202W	HIS3	07_02_42	0.7014984648810001	0.977593236759
Y55	6-AU + 39ºC (72H)	YOR202W	HIS3	07_02_43	1.7167414671099999	0.43347069092100005
Y55	6-AU + 39ºC (72H)	YOR202W	HIS3	07_02_44	0.7849530520129999	0.969627824164
Y55	6-AU + 39ºC (72H)	YOR202W	HIS3	07_02_45	-0.208212728092	0.998841949207
Y55	6-AU + 39ºC (72H)	YOR202W	HIS3	07_02_46	0.196495369953	0.998841949207
Y55	6-AU + 39ºC (72H)	YOR202W	HIS3	07_02_47	1.43128518391	0.655039725633
Y55	6-AU + 39ºC (72H)	YOR202W	HIS3	07_02_48	0.155896522033	0.998841949207
Y55	6-AU + 39ºC (72H)	YOR202W	HIS3	07_03_01	1.0656420722799997	0.884807261963
Y55	6-AU + 39ºC (72H)	YOR202W	HIS3	07_03_02	0.28882253276299996	0.998593497326
Y55	6-AU + 39ºC (72H)	YOR202W	HIS3	07_03_47	1.66154001335	0.48020873259499997
Y55	6-AU + 39ºC (72H)	YOR202W	HIS3	07_03_48	-1.2378987657	0.7875460907690001
Y55	6-AU + 39ºC (72H)	YOR202W	HIS3	07_04_01	-0.12713032	0.998841949207
Y55	6-AU + 39ºC (72H)	YOR202W	HIS3	07_04_02	0.38610248779600004	0.998344809792
Y55	6-AU + 39ºC (72H)	YOR202W	HIS3	07_04_47	0.541004175812	0.998344809792
Y55	6-AU + 39ºC (72H)	YOR202W	HIS3	07_04_48	-0.6687353663960001	0.9801805893559999
Y55	6-AU + 39ºC (72H)	YOR202W	HIS3	07_05_01	0.39224480526699995	0.998344809792
Y55	6-AU + 39ºC (72H)	YOR202W	HIS3	07_05_02	0.611544244607	0.9883295141509999
Y55	6-AU + 39ºC (72H)	YOR202W	HIS3	07_05_47	-0.5811174408959999	0.9921119876260001
Y55	6-AU + 39ºC (72H)	YOR202W	HIS3	07_05_48	-0.13007130283399998	0.998841949207
Y55	6-AU + 39ºC (72H)	YOR202W	HIS3	07_06_01	-0.8946207138160001	0.9419940022059999
Y55	6-AU + 39ºC (72H)	YOR202W	HIS3	07_06_02	1.5042088841699999	0.599442426925
Y55	6-AU + 39ºC (72H)	YOR202W	HIS3	07_06_47	-1.0098550178399999	0.909460083325
Y55	6-AU + 39ºC (72H)	YOR202W	HIS3	07_06_48	0.637363355845	0.98443170405
Y55	6-AU + 39ºC (72H)	YOR202W	HIS3	07_07_01	0.503121079693	0.998344809792
Y55	6-AU + 39ºC (72H)	YOR202W	HIS3	07_07_02	-1.48623926528	0.615448391753
Y55	6-AU + 39ºC (72H)	YOR202W	HIS3	07_07_47	0.11719724973300001	0.998841949207
Y55	6-AU + 39ºC (72H)	YOR202W	HIS3	07_07_48	-0.00530170944911	0.9993688674060001
Y55	6-AU + 39ºC (72H)	YOR202W	HIS3	07_08_01	0.0721854005726	0.998841949207
Y55	6-AU + 39ºC (72H)	YOR202W	HIS3	07_08_02	0.09764337866460002	0.998841949207
Y55	6-AU + 39ºC (72H)	YOR202W	HIS3	07_08_47	-0.808328215679	0.9629622808030001
Y55	6-AU + 39ºC (72H)	YOR202W	HIS3	07_08_48	-0.419680235472	0.998344809792
Y55	6-AU + 39ºC (72H)	YOR202W	HIS3	07_09_01	0.32311491178199997	0.998344809792
Y55	6-AU + 39ºC (72H)	YOR202W	HIS3	07_09_02	1.75270742722	0.40708345145499997
Y55	6-AU + 39ºC (72H)	YOR202W	HIS3	07_09_47	-1.02724132654	0.902507767591
Y55	6-AU + 39ºC (72H)	YOR202W	HIS3	07_09_48	-0.609417910964	0.9888188499799999
Y55	6-AU + 39ºC (72H)	YOR202W	HIS3	07_10_01	0.786908362771	0.96861540069
Y55	6-AU + 39ºC (72H)	YOR202W	HIS3	07_10_02	-0.200671687736	0.998841949207
Y55	6-AU + 39ºC (72H)	YOR202W	HIS3	07_10_47	0.48944612031199997	0.998344809792
Y55	6-AU + 39ºC (72H)	YOR202W	HIS3	07_10_48	-1.07615768925	0.8783081953569999
Y55	6-AU + 39ºC (72H)	YOR202W	HIS3	07_11_01	0.838498485061	0.9561224618430001
Y55	6-AU + 39ºC (72H)	YOR202W	HIS3	07_11_02	-0.674605879638	0.9789244327700001
Y55	6-AU + 39ºC (72H)	YOR202W	HIS3	07_11_47	-0.603061051391	0.989735362648
Y55	6-AU + 39ºC (72H)	YOR202W	HIS3	07_11_48	-0.7874145599719999	0.96861540069
Y55	6-AU + 39ºC (72H)	YOR202W	HIS3	07_12_01	-0.0166060167797	0.998841949207
Y55	6-AU + 39ºC (72H)	YOR202W	HIS3	07_12_02	-0.6625197534030001	0.982048025425
Y55	6-AU + 39ºC (72H)	YOR202W	HIS3	07_12_47	-0.08347978246780001	0.998841949207
Y55	6-AU + 39ºC (72H)	YOR202W	HIS3	07_12_48	0.20015861908	0.998841949207
Y55	6-AU + 39ºC (72H)	YOR202W	HIS3	07_13_01	-0.41331345046400003	0.998344809792
Y55	6-AU + 39ºC (72H)	YOR202W	HIS3	07_13_02	-0.195676903287	0.998841949207
Y55	6-AU + 39ºC (72H)	YOR202W	HIS3	07_13_47	-2.09088075137	0.198022216596
Y55	6-AU + 39ºC (72H)	YOR202W	HIS3	07_13_48	-4.97141004915	8.2285070332e-08
Y55	6-AU + 39ºC (72H)	YOR202W	HIS3	07_14_01	0.877543620607	0.945858670923
Y55	6-AU + 39ºC (72H)	YOR202W	HIS3	07_14_02	0.599521488458	0.990276429663
Y55	6-AU + 39ºC (72H)	YOR202W	HIS3	07_14_47	1.02663892896	0.9026375421089999
Y55	6-AU + 39ºC (72H)	YOR202W	HIS3	07_14_48	-0.536356018104	0.998344809792
Y55	6-AU + 39ºC (72H)	YOR202W	HIS3	07_15_01	-0.7859555209800001	0.9687827006280001
Y55	6-AU + 39ºC (72H)	YOR202W	HIS3	07_15_02	-0.64689635472	0.983896611841
Y55	6-AU + 39ºC (72H)	YOR202W	HIS3	07_15_47	0.043760480815900005	0.998841949207
Y55	6-AU + 39ºC (72H)	YOR202W	HIS3	07_15_48	0.235409947849	0.998841949207
Y55	6-AU + 39ºC (72H)	YOR202W	HIS3	07_16_01	0.342012940624	0.998344809792
Y55	6-AU + 39ºC (72H)	YOR202W	HIS3	07_16_02	-1.18748595273	0.81952437558
Y55	6-AU + 39ºC (72H)	YOR202W	HIS3	07_16_47	-1.50088233635	0.6010416563300001
Y55	6-AU + 39ºC (72H)	YOR202W	HIS3	07_16_48	0.31505851228500004	0.998344809792
Y55	6-AU + 39ºC (72H)	YOR202W	HIS3	07_17_01	-0.7553454784639999	0.9701811873739999
Y55	6-AU + 39ºC (72H)	YOR202W	HIS3	07_17_02	-0.848346043885	0.953334449379
Y55	6-AU + 39ºC (72H)	YOR202W	HIS3	07_17_47	0.884214276634	0.944871487903
Y55	6-AU + 39ºC (72H)	YOR202W	HIS3	07_17_48	0.508951127699	0.998344809792
Y55	6-AU + 39ºC (72H)	YOR202W	HIS3	07_18_01	0.0811190558525	0.998841949207
Y55	6-AU + 39ºC (72H)	YOR202W	HIS3	07_18_02	-0.0874614090198	0.998841949207
Y55	6-AU + 39ºC (72H)	YOR202W	HIS3	07_18_47	0.278375630345	0.9986061076459999
Y55	6-AU + 39ºC (72H)	YOR202W	HIS3	07_18_48	0.535561219783	0.998344809792
Y55	6-AU + 39ºC (72H)	YOR202W	HIS3	07_19_01	-0.331684379935	0.998344809792
Y55	6-AU + 39ºC (72H)	YOR202W	HIS3	07_19_02	-0.22975244971900002	0.998841949207
Y55	6-AU + 39ºC (72H)	YOR202W	HIS3	07_19_47	-0.769828215581	0.9697316477269999
Y55	6-AU + 39ºC (72H)	YOR202W	HIS3	07_19_48	-1.15461291096	0.845266745914
Y55	6-AU + 39ºC (72H)	YOR202W	HIS3	07_20_01	1.1212168751	0.860668801219
Y55	6-AU + 39ºC (72H)	YOR202W	HIS3	07_20_02	-0.25687484696400004	0.998841949207
Y55	6-AU + 39ºC (72H)	YOR202W	HIS3	07_20_47	0.336365367929	0.998344809792
Y55	6-AU + 39ºC (72H)	YOR202W	HIS3	07_20_48	-0.338176378127	0.998344809792
Y55	6-AU + 39ºC (72H)	YOR202W	HIS3	07_21_01	0.609223219733	0.9888188499799999
Y55	6-AU + 39ºC (72H)	YOR202W	HIS3	07_21_02	-2.0428775287	0.223766817344
Y55	6-AU + 39ºC (72H)	YOR202W	HIS3	07_21_47	1.1116869302099999	0.8639009969149999
Y55	6-AU + 39ºC (72H)	YOR202W	HIS3	07_21_48	-2.59939592341	0.0403393766169
Y55	6-AU + 39ºC (72H)	YOR202W	HIS3	07_22_01	0.180308511941	0.998841949207
Y55	6-AU + 39ºC (72H)	YOR202W	HIS3	07_22_02	0.39533161564999997	0.998344809792
Y55	6-AU + 39ºC (72H)	YOR202W	HIS3	07_22_47	-0.569112245133	0.9939301021320001
Y55	6-AU + 39ºC (72H)	YOR202W	HIS3	07_22_48	-1.12090078816	0.860732463079
Y55	6-AU + 39ºC (72H)	YOR202W	HIS3	07_23_01	-0.8406545950100001	0.9561224618430001
Y55	6-AU + 39ºC (72H)	YOR202W	HIS3	07_23_02	1.06257816675	0.8865626959270001
Y55	6-AU + 39ºC (72H)	YOR202W	HIS3	07_23_47	-1.17638244459	0.830643114142
Y55	6-AU + 39ºC (72H)	YOR202W	HIS3	07_23_48	-0.8292640127420001	0.958609193996
Y55	6-AU + 39ºC (72H)	YOR202W	HIS3	07_24_01	0.4528510403	0.998344809792
Y55	6-AU + 39ºC (72H)	YOR202W	HIS3	07_24_02	-0.18512692904	0.998841949207
Y55	6-AU + 39ºC (72H)	YOR202W	HIS3	07_24_47	1.48567122498	0.615925150347
Y55	6-AU + 39ºC (72H)	YOR202W	HIS3	07_24_48	-1.2253003343000002	0.794995539999
Y55	6-AU + 39ºC (72H)	YOR202W	HIS3	07_25_01	-0.9650248804970001	0.9213937601350001
Y55	6-AU + 39ºC (72H)	YOR202W	HIS3	07_25_02	-1.43895449143	0.649181840582
Y55	6-AU + 39ºC (72H)	YOR202W	HIS3	07_25_47	-0.891777458346	0.942977073794
Y55	6-AU + 39ºC (72H)	YOR202W	HIS3	07_25_48	-0.46249474595299994	0.998344809792
Y55	6-AU + 39ºC (72H)	YOR202W	HIS3	07_26_01	-0.0211602646	0.998841949207
Y55	6-AU + 39ºC (72H)	YOR202W	HIS3	07_26_02	0.47446482094400005	0.998344809792
Y55	6-AU + 39ºC (72H)	YOR202W	HIS3	07_26_47	1.27179641779	0.768394804147
Y55	6-AU + 39ºC (72H)	YOR202W	HIS3	07_26_48	-1.6690986141	0.47407080040700006
Y55	6-AU + 39ºC (72H)	YOR202W	HIS3	07_27_01	0.855751945622	0.951549449305
Y55	6-AU + 39ºC (72H)	YOR202W	HIS3	07_27_02	0.396990690338	0.998344809792
Y55	6-AU + 39ºC (72H)	YOR202W	HIS3	07_27_47	0.257178717983	0.998841949207
Y55	6-AU + 39ºC (72H)	YOR202W	HIS3	07_27_48	0.181536975436	0.998841949207
Y55	6-AU + 39ºC (72H)	YOR202W	HIS3	07_28_01	0.535883414683	0.998344809792
Y55	6-AU + 39ºC (72H)	YOR202W	HIS3	07_28_02	1.6293556441	0.51000390881
Y55	6-AU + 39ºC (72H)	YOR202W	HIS3	07_28_47	0.645896176238	0.983896611841
Y55	6-AU + 39ºC (72H)	YOR202W	HIS3	07_28_48	0.45390695391900004	0.998344809792
Y55	6-AU + 39ºC (72H)	YOR202W	HIS3	07_29_01	0.29676822548099996	0.998593497326
Y55	6-AU + 39ºC (72H)	YOR202W	HIS3	07_29_02	0.995599802242	0.913289049858
Y55	6-AU + 39ºC (72H)	YOR202W	HIS3	07_29_47	1.3514487997	0.7149949771690001
Y55	6-AU + 39ºC (72H)	YOR202W	HIS3	07_29_48	-0.674515023731	0.9789244327700001
Y55	6-AU + 39ºC (72H)	YOR202W	HIS3	07_30_01	0.35667968004199996	0.998344809792
Y55	6-AU + 39ºC (72H)	YOR202W	HIS3	07_30_02	0.8298137291590001	0.958609193996
Y55	6-AU + 39ºC (72H)	YOR202W	HIS3	07_30_47	1.18121842208	0.8266931905089999
Y55	6-AU + 39ºC (72H)	YOR202W	HIS3	07_30_48	0.67560605812	0.9789244327700001
Y55	6-AU + 39ºC (72H)	YOR202W	HIS3	07_31_01	0.466782534009	0.998344809792
Y55	6-AU + 39ºC (72H)	YOR202W	HIS3	07_31_02	0.0216893666518	0.998841949207
Y55	6-AU + 39ºC (72H)	YOR202W	HIS3	07_31_03	1.1324349075	0.857938498467
Y55	6-AU + 39ºC (72H)	YOR202W	HIS3	07_31_04	0.6625334963130001	0.982048025425
Y55	6-AU + 39ºC (72H)	YOR202W	HIS3	07_31_05	0.06523454187080001	0.998841949207
Y55	6-AU + 39ºC (72H)	YOR202W	HIS3	07_31_06	0.0527727760833	0.998841949207
Y55	6-AU + 39ºC (72H)	YOR202W	HIS3	07_31_07	-0.36677079377899996	0.998344809792
Y55	6-AU + 39ºC (72H)	YOR202W	HIS3	07_31_08	1.22883531626	0.7919045985240001
Y55	6-AU + 39ºC (72H)	YOR202W	HIS3	07_31_09	-0.8953490880700001	0.9419940022059999
Y55	6-AU + 39ºC (72H)	YOR202W	HIS3	07_31_10	0.23231244853500002	0.998841949207
Y55	6-AU + 39ºC (72H)	YOR202W	HIS3	07_31_11	0.131944156129	0.998841949207
Y55	6-AU + 39ºC (72H)	YOR202W	HIS3	07_31_12	0.654199948123	0.9837345496619999
Y55	6-AU + 39ºC (72H)	YOR202W	HIS3	07_31_13	0.539195456099	0.998344809792
Y55	6-AU + 39ºC (72H)	YOR202W	HIS3	07_31_14	0.7365688453300001	0.9740875171340001
Y55	6-AU + 39ºC (72H)	YOR202W	HIS3	07_31_15	0.534151807968	0.998344809792
Y55	6-AU + 39ºC (72H)	YOR202W	HIS3	07_31_16	-0.647573574806	0.983774602348
Y55	6-AU + 39ºC (72H)	YOR202W	HIS3	07_31_17	0.136294550777	0.998841949207
Y55	6-AU + 39ºC (72H)	YOR202W	HIS3	07_31_18	0.167226024699	0.998841949207
Y55	6-AU + 39ºC (72H)	YOR202W	HIS3	07_31_19	-0.451356117042	0.998344809792
Y55	6-AU + 39ºC (72H)	YOR202W	HIS3	07_31_20	-0.8493805796430001	0.9529474449009999
Y55	6-AU + 39ºC (72H)	YOR202W	HIS3	07_31_21	-0.9288413243029999	0.930777893037
Y55	6-AU + 39ºC (72H)	YOR202W	HIS3	07_31_22	-0.177677508088	0.998841949207
Y55	6-AU + 39ºC (72H)	YOR202W	HIS3	07_31_23	0.43084940418300005	0.998344809792
Y55	6-AU + 39ºC (72H)	YOR202W	HIS3	07_31_24	-0.495204399786	0.998344809792
Y55	6-AU + 39ºC (72H)	YOR202W	HIS3	07_31_25	-0.862508113092	0.9493859476279999
Y55	6-AU + 39ºC (72H)	YOR202W	HIS3	07_31_26	-0.308042756506	0.998344809792
Y55	6-AU + 39ºC (72H)	YOR202W	HIS3	07_31_27	-0.0969722665382	0.998841949207
Y55	6-AU + 39ºC (72H)	YOR202W	HIS3	07_31_28	0.529147861579	0.998344809792
Y55	6-AU + 39ºC (72H)	YOR202W	HIS3	07_31_29	0.24453982135000002	0.998841949207
Y55	6-AU + 39ºC (72H)	YOR202W	HIS3	07_31_30	-1.66764262908	0.475404223425
Y55	6-AU + 39ºC (72H)	YOR202W	HIS3	07_31_31	-0.839123787486	0.9561224618430001
Y55	6-AU + 39ºC (72H)	YOR202W	HIS3	07_31_32	-1.26221531873	0.773288333318
Y55	6-AU + 39ºC (72H)	YOR202W	HIS3	07_31_33	-0.47280040179099997	0.998344809792
Y55	6-AU + 39ºC (72H)	YOR202W	HIS3	07_31_34	-0.6782011777079999	0.9789244327700001
Y55	6-AU + 39ºC (72H)	YOR202W	HIS3	07_31_35	0.25000720921999997	0.998841949207
Y55	6-AU + 39ºC (72H)	YOR202W	HIS3	07_31_36	0.164772915186	0.998841949207
Y55	6-AU + 39ºC (72H)	YOR202W	HIS3	07_31_37	0.662781632196	0.982048025425
Y55	6-AU + 39ºC (72H)	YOR202W	HIS3	07_31_38	-0.8347138402259999	0.957322389717
Y55	6-AU + 39ºC (72H)	YOR202W	HIS3	07_31_39	-0.08979846728939998	0.998841949207
Y55	6-AU + 39ºC (72H)	YOR202W	HIS3	07_31_40	-1.50462956993	0.599336248455
Y55	6-AU + 39ºC (72H)	YOR202W	HIS3	07_31_41	-0.515953140568	0.998344809792
Y55	6-AU + 39ºC (72H)	YOR202W	HIS3	07_31_42	0.615661773273	0.9877005891689999
Y55	6-AU + 39ºC (72H)	YOR202W	HIS3	07_31_43	0.340333251571	0.998344809792
Y55	6-AU + 39ºC (72H)	YOR202W	HIS3	07_31_44	-0.227363473787	0.998841949207
Y55	6-AU + 39ºC (72H)	YOR202W	HIS3	07_31_45	0.8511106593690001	0.9529378945029999
Y55	6-AU + 39ºC (72H)	YOR202W	HIS3	07_31_46	0.040566781129	0.998841949207
Y55	6-AU + 39ºC (72H)	YOR202W	HIS3	07_31_47	-0.0649092929905	0.998841949207
Y55	6-AU + 39ºC (72H)	YOR202W	HIS3	07_31_48	0.161025681606	0.998841949207
Y55	6-AU + 39ºC (72H)	YOR202W	HIS3	07_32_01	-1.03629332355	0.896619534174
Y55	6-AU + 39ºC (72H)	YOR202W	HIS3	07_32_02	-0.544996491294	0.998046808039
Y55	6-AU + 39ºC (72H)	YOR202W	HIS3	07_32_03	0.15971476064999998	0.998841949207
Y55	6-AU + 39ºC (72H)	YOR202W	HIS3	07_32_04	0.509166433296	0.998344809792
Y55	6-AU + 39ºC (72H)	YOR202W	HIS3	07_32_05	-0.822554418468	0.960711981851
Y55	6-AU + 39ºC (72H)	YOR202W	HIS3	07_32_06	0.32472206880800003	0.998344809792
Y55	6-AU + 39ºC (72H)	YOR202W	HIS3	07_32_07	0.503335621795	0.998344809792
Y55	6-AU + 39ºC (72H)	YOR202W	HIS3	07_32_08	-0.900878319036	0.938891781801
Y55	6-AU + 39ºC (72H)	YOR202W	HIS3	07_32_09	-0.17895941623300002	0.998841949207
Y55	6-AU + 39ºC (72H)	YOR202W	HIS3	07_32_10	-0.6787302797600001	0.9789244327700001
Y55	6-AU + 39ºC (72H)	YOR202W	HIS3	07_32_11	-0.51100263883	0.998344809792
Y55	6-AU + 39ºC (72H)	YOR202W	HIS3	07_32_12	0.35983902245300003	0.998344809792
Y55	6-AU + 39ºC (72H)	YOR202W	HIS3	07_32_13	-1.60129949244	0.534666406487
Y55	6-AU + 39ºC (72H)	YOR202W	HIS3	07_32_14	0.203445465159	0.998841949207
Y55	6-AU + 39ºC (72H)	YOR202W	HIS3	07_32_15	-1.2763521926	0.764323317966
Y55	6-AU + 39ºC (72H)	YOR202W	HIS3	07_32_16	0.21963690414099998	0.998841949207
Y55	6-AU + 39ºC (72H)	YOR202W	HIS3	07_32_17	-0.907193186382	0.9371629829320001
Y55	6-AU + 39ºC (72H)	YOR202W	HIS3	07_32_18	-1.13470248772	0.856661033083
Y55	6-AU + 39ºC (72H)	YOR202W	HIS3	07_32_19	-0.901697549197	0.938891781801
Y55	6-AU + 39ºC (72H)	YOR202W	HIS3	07_32_20	-0.4874839381	0.998344809792
Y55	6-AU + 39ºC (72H)	YOR202W	HIS3	07_32_21	-2.22903746651	0.133394576737
Y55	6-AU + 39ºC (72H)	YOR202W	HIS3	07_32_22	-0.234175376395	0.998841949207
Y55	6-AU + 39ºC (72H)	YOR202W	HIS3	07_32_23	-0.936012069572	0.926559868141
Y55	6-AU + 39ºC (72H)	YOR202W	HIS3	07_32_24	0.225278368876	0.998841949207
Y55	6-AU + 39ºC (72H)	YOR202W	HIS3	07_32_25	-0.19567537629700002	0.998841949207
Y55	6-AU + 39ºC (72H)	YOR202W	HIS3	07_32_26	-0.0243677071973	0.998841949207
Y55	6-AU + 39ºC (72H)	YOR202W	HIS3	07_32_27	-1.12457472622	0.860306824111
Y55	6-AU + 39ºC (72H)	YOR202W	HIS3	07_32_28	0.391008706822	0.998344809792
Y55	6-AU + 39ºC (72H)	YOR202W	HIS3	07_32_29	-0.646354273252	0.983896611841
Y55	6-AU + 39ºC (72H)	YOR202W	HIS3	07_32_30	-0.928474083196	0.930838109001
Y55	6-AU + 39ºC (72H)	YOR202W	HIS3	07_32_31	-0.305905733933	0.998344809792
Y55	6-AU + 39ºC (72H)	YOR202W	HIS3	07_32_32	-0.681322345368	0.9786108274240001
Y55	6-AU + 39ºC (72H)	YOR202W	HIS3	07_32_33	-2.8227739531700005	0.0176466503335
Y55	6-AU + 39ºC (72H)	YOR202W	HIS3	07_32_34	-2.26998675865	0.11825047055
Y55	6-AU + 39ºC (72H)	YOR202W	HIS3	07_32_35	-1.03369973095	0.897284987306
Y55	6-AU + 39ºC (72H)	YOR202W	HIS3	07_32_36	-1.4160023040099998	0.666855595207
Y55	6-AU + 39ºC (72H)	YOR202W	HIS3	07_32_37	-0.570210150978	0.993761390401
Y55	6-AU + 39ºC (72H)	YOR202W	HIS3	07_32_38	-0.460447815792	0.998344809792
Y55	6-AU + 39ºC (72H)	YOR202W	HIS3	07_32_39	-1.65156876834	0.487681450608
Y55	6-AU + 39ºC (72H)	YOR202W	HIS3	07_32_40	-0.997715446955	0.9129191286130001
Y55	6-AU + 39ºC (72H)	YOR202W	HIS3	07_32_41	-1.71556873875	0.43481869885799995
Y55	6-AU + 39ºC (72H)	YOR202W	HIS3	07_32_42	-2.0609822862200002	0.214438264398
Y55	6-AU + 39ºC (72H)	YOR202W	HIS3	07_32_43	-1.9566674880300001	0.274612830765
Y55	6-AU + 39ºC (72H)	YOR202W	HIS3	07_32_44	-0.999009571021	0.912527923352
Y55	6-AU + 39ºC (72H)	YOR202W	HIS3	07_32_45	-1.60406563491	0.53193095101
Y55	6-AU + 39ºC (72H)	YOR202W	HIS3	07_32_46	-0.118414260802	0.998841949207
Y55	6-AU + 39ºC (72H)	YOR202W	HIS3	07_32_47	-1.92590703699	0.292279402194
Y55	6-AU + 39ºC (72H)	YOR202W	HIS3	07_32_48	-3.59154930911	0.000504346797808
Y55	6-AU + 39ºC (72H)	YOR202W	HIS3	08_01_02	-0.559557868399	0.9961663411700001
Y55	6-AU + 39ºC (72H)	YOR202W	HIS3	08_01_03	-0.21928493293499998	0.998841949207
Y55	6-AU + 39ºC (72H)	YOR202W	HIS3	08_01_04	-0.699942462022	0.977593236759
Y55	6-AU + 39ºC (72H)	YOR202W	HIS3	08_01_05	-0.211233877903	0.998841949207
Y55	6-AU + 39ºC (72H)	YOR202W	HIS3	08_01_06	1.31012692199	0.744735120978
Y55	6-AU + 39ºC (72H)	YOR202W	HIS3	08_01_07	0.291871168395	0.998593497326
Y55	6-AU + 39ºC (72H)	YOR202W	HIS3	08_01_08	-0.625098571774	0.985503259853
Y55	6-AU + 39ºC (72H)	YOR202W	HIS3	08_01_09	-1.5554401638	0.566059176584
Y55	6-AU + 39ºC (72H)	YOR202W	HIS3	08_01_10	-0.412959188772	0.998344809792
Y55	6-AU + 39ºC (72H)	YOR202W	HIS3	08_01_11	-3.2587929821599997	0.00258637498142
Y55	6-AU + 39ºC (72H)	YOR202W	HIS3	08_01_12	-1.9097003281099998	0.30138521739199997
Y55	6-AU + 39ºC (72H)	YOR202W	HIS3	08_01_13	-0.271917989429	0.998841949207
Y55	6-AU + 39ºC (72H)	YOR202W	HIS3	08_01_14	-3.1406062428799997	0.00452053294275
Y55	6-AU + 39ºC (72H)	YOR202W	HIS3	08_01_15	-0.49416222907799995	0.998344809792
Y55	6-AU + 39ºC (72H)	YOR202W	HIS3	08_01_16	-0.66291295334	0.982048025425
Y55	6-AU + 39ºC (72H)	YOR202W	HIS3	08_01_17	0.788491087956	0.96861540069
Y55	6-AU + 39ºC (72H)	YOR202W	HIS3	08_01_18	-0.76981752665	0.9697316477269999
Y55	6-AU + 39ºC (72H)	YOR202W	HIS3	08_01_19	-0.201882590845	0.998841949207
Y55	6-AU + 39ºC (72H)	YOR202W	HIS3	08_01_20	-2.72159101157	0.0263225646801
Y55	6-AU + 39ºC (72H)	YOR202W	HIS3	08_01_21	-2.63304391263	0.0360491814749
Y55	6-AU + 39ºC (72H)	YOR202W	HIS3	08_01_22	-0.8720098086700001	0.945858670923
Y55	6-AU + 39ºC (72H)	YOR202W	HIS3	08_01_23	-2.8783327225999997	0.014082932225299999
Y55	6-AU + 39ºC (72H)	YOR202W	HIS3	08_01_24	-0.741307858946	0.9739763966410001
Y55	6-AU + 39ºC (72H)	YOR202W	HIS3	08_01_25	-0.588942501401	0.9917916063779999
Y55	6-AU + 39ºC (72H)	YOR202W	HIS3	08_01_26	-1.38173588382	0.6916782762389999
Y55	6-AU + 39ºC (72H)	YOR202W	HIS3	08_01_27	-0.664973626411	0.9814848929150001
Y55	6-AU + 39ºC (72H)	YOR202W	HIS3	08_01_28	-1.8224007800400002	0.359465139839
Y55	6-AU + 39ºC (72H)	YOR202W	HIS3	08_01_29	0.924786402229	0.932292062304
Y55	6-AU + 39ºC (72H)	YOR202W	HIS3	08_01_30	-0.010715652666799998	0.998898484699
Y55	6-AU + 39ºC (72H)	YOR202W	HIS3	08_01_31	-1.50084492509	0.6010416563300001
Y55	6-AU + 39ºC (72H)	YOR202W	HIS3	08_01_32	-0.536114753676	0.998344809792
Y55	6-AU + 39ºC (72H)	YOR202W	HIS3	08_01_33	0.771039882184	0.9697316477269999
Y55	6-AU + 39ºC (72H)	YOR202W	HIS3	08_01_34	0.615687732104	0.9877005891689999
Y55	6-AU + 39ºC (72H)	YOR202W	HIS3	08_01_35	-2.02295030857	0.23320173012899997
Y55	6-AU + 39ºC (72H)	YOR202W	HIS3	08_01_36	-1.6625699681400001	0.479473910075
Y55	6-AU + 39ºC (72H)	YOR202W	HIS3	08_01_37	-1.3160027797	0.7414462607119999
Y55	6-AU + 39ºC (72H)	YOR202W	HIS3	08_01_38	-3.46166506256	0.000979947647607
Y55	6-AU + 39ºC (72H)	YOR202W	HIS3	08_01_39	-1.13329842037	0.857938498467
Y55	6-AU + 39ºC (72H)	YOR202W	HIS3	08_01_40	-0.671344992389	0.979572529588
Y55	6-AU + 39ºC (72H)	YOR202W	HIS3	08_01_41	-0.96354217316	0.921647260053
Y55	6-AU + 39ºC (72H)	YOR202W	HIS3	08_01_42	-0.500861897916	0.998344809792
Y55	6-AU + 39ºC (72H)	YOR202W	HIS3	08_01_43	-0.663500081014	0.981918007814
Y55	6-AU + 39ºC (72H)	YOR202W	HIS3	08_01_44	0.0368974240419	0.998841949207
Y55	6-AU + 39ºC (72H)	YOR202W	HIS3	08_01_45	1.5235024034399998	0.588098480033
Y55	6-AU + 39ºC (72H)	YOR202W	HIS3	08_01_46	-1.8831887268799998	0.319541942688
Y55	6-AU + 39ºC (72H)	YOR202W	HIS3	08_01_47	-0.23504423373199998	0.998841949207
Y55	6-AU + 39ºC (72H)	YOR202W	HIS3	08_01_48	-1.3723105377399998	0.7005006252420001
Y55	6-AU + 39ºC (72H)	YOR202W	HIS3	08_02_01	-0.473274532201	0.998344809792
Y55	6-AU + 39ºC (72H)	YOR202W	HIS3	08_02_02	-0.21128808605000002	0.998841949207
Y55	6-AU + 39ºC (72H)	YOR202W	HIS3	08_02_03	0.829302187493	0.958609193996
Y55	6-AU + 39ºC (72H)	YOR202W	HIS3	08_02_04	-1.84386262517	0.34438485920199996
Y55	6-AU + 39ºC (72H)	YOR202W	HIS3	08_02_05	0.41760734648100006	0.998344809792
Y55	6-AU + 39ºC (72H)	YOR202W	HIS3	08_02_06	-0.72639222015	0.976864811784
Y55	6-AU + 39ºC (72H)	YOR202W	HIS3	08_02_07	0.382852289477	0.998344809792
Y55	6-AU + 39ºC (72H)	YOR202W	HIS3	08_02_08	-0.503264616758	0.998344809792
Y55	6-AU + 39ºC (72H)	YOR202W	HIS3	08_02_09	-0.422561665694	0.998344809792
Y55	6-AU + 39ºC (72H)	YOR202W	HIS3	08_02_10	-0.0468083529531	0.998841949207
Y55	6-AU + 39ºC (72H)	YOR202W	HIS3	08_02_11	0.906691570151	0.9371629829320001
Y55	6-AU + 39ºC (72H)	YOR202W	HIS3	08_02_12	-0.138224666199	0.998841949207
Y55	6-AU + 39ºC (72H)	YOR202W	HIS3	08_02_13	0.329735177138	0.998344809792
Y55	6-AU + 39ºC (72H)	YOR202W	HIS3	08_02_14	-1.02178997206	0.9029013135299998
Y55	6-AU + 39ºC (72H)	YOR202W	HIS3	08_02_15	-0.234991552576	0.998841949207
Y55	6-AU + 39ºC (72H)	YOR202W	HIS3	08_02_16	-1.16837719926	0.836969577349
Y55	6-AU + 39ºC (72H)	YOR202W	HIS3	08_02_17	-0.971645145853	0.9187918079140001
Y55	6-AU + 39ºC (72H)	YOR202W	HIS3	08_02_18	-0.8017926982699999	0.9655712222600001
Y55	6-AU + 39ºC (72H)	YOR202W	HIS3	08_02_19	0.004385515419890001	0.9995764783359999
Y55	6-AU + 39ºC (72H)	YOR202W	HIS3	08_02_20	-1.19165387207	0.818239291163
Y55	6-AU + 39ºC (72H)	YOR202W	HIS3	08_02_21	0.486668525414	0.998344809792
Y55	6-AU + 39ºC (72H)	YOR202W	HIS3	08_02_22	-1.049496443	0.8919214801890001
Y55	6-AU + 39ºC (72H)	YOR202W	HIS3	08_02_23	0.7548866179539999	0.9701811873739999
Y55	6-AU + 39ºC (72H)	YOR202W	HIS3	08_02_24	-0.252279370412	0.998841949207
Y55	6-AU + 39ºC (72H)	YOR202W	HIS3	08_02_25	-2.35263051406	0.0939539680702
Y55	6-AU + 39ºC (72H)	YOR202W	HIS3	08_02_26	0.962021291071	0.921647260053
Y55	6-AU + 39ºC (72H)	YOR202W	HIS3	08_02_27	-0.720089568724	0.976864811784
Y55	6-AU + 39ºC (72H)	YOR202W	HIS3	08_02_28	-0.267919565986	0.998841949207
Y55	6-AU + 39ºC (72H)	YOR202W	HIS3	08_02_29	-1.2801528708299998	0.7624671797120001
Y55	6-AU + 39ºC (72H)	YOR202W	HIS3	08_02_30	0.158929124269	0.998841949207
Y55	6-AU + 39ºC (72H)	YOR202W	HIS3	08_02_31	1.8162576990700001	0.36457994225199997
Y55	6-AU + 39ºC (72H)	YOR202W	HIS3	08_02_32	-1.2751886261799998	0.765683087727
Y55	6-AU + 39ºC (72H)	YOR202W	HIS3	08_02_33	-0.816289941793	0.960711981851
Y55	6-AU + 39ºC (72H)	YOR202W	HIS3	08_02_34	-0.533092076874	0.998344809792
Y55	6-AU + 39ºC (72H)	YOR202W	HIS3	08_02_35	-0.364662784017	0.998344809792
Y55	6-AU + 39ºC (72H)	YOR202W	HIS3	08_02_36	0.914589926178	0.934359267004
Y55	6-AU + 39ºC (72H)	YOR202W	HIS3	08_02_37	-0.934288861302	0.927614843759
Y55	6-AU + 39ºC (72H)	YOR202W	HIS3	08_02_38	-0.525131877751	0.998344809792
Y55	6-AU + 39ºC (72H)	YOR202W	HIS3	08_02_39	-0.5799263886580001	0.992528762203
Y55	6-AU + 39ºC (72H)	YOR202W	HIS3	08_02_40	1.44875624055	0.642833823241
Y55	6-AU + 39ºC (72H)	YOR202W	HIS3	08_02_41	0.114992276103	0.998841949207
Y55	6-AU + 39ºC (72H)	YOR202W	HIS3	08_02_42	-0.379715088422	0.998344809792
Y55	6-AU + 39ºC (72H)	YOR202W	HIS3	08_02_43	-1.12759205856	0.858234959107
Y55	6-AU + 39ºC (72H)	YOR202W	HIS3	08_02_44	-0.813189388499	0.961515984921
Y55	6-AU + 39ºC (72H)	YOR202W	HIS3	08_02_46	-0.0307825923919	0.998841949207
Y55	6-AU + 39ºC (72H)	YOR202W	HIS3	08_02_47	2.47177162213	0.06367131045300001
Y55	6-AU + 39ºC (72H)	YOR202W	HIS3	08_02_48	1.2218058175700002	0.796255101912
Y55	6-AU + 39ºC (72H)	YOR202W	HIS3	08_03_01	-0.232745350214	0.998841949207
Y55	6-AU + 39ºC (72H)	YOR202W	HIS3	08_03_02	0.7371139807770001	0.9740875171340001
Y55	6-AU + 39ºC (72H)	YOR202W	HIS3	08_03_47	-0.0564948143271	0.998841949207
Y55	6-AU + 39ºC (72H)	YOR202W	HIS3	08_03_48	-0.726419705971	0.976864811784
Y55	6-AU + 39ºC (72H)	YOR202W	HIS3	08_04_01	-0.913502709264	0.935250057616
Y55	6-AU + 39ºC (72H)	YOR202W	HIS3	08_04_02	-1.21194222535	0.8023533330339999
Y55	6-AU + 39ºC (72H)	YOR202W	HIS3	08_04_47	-0.061924790940300005	0.998841949207
Y55	6-AU + 39ºC (72H)	YOR202W	HIS3	08_04_48	-0.360256654231	0.998344809792
Y55	6-AU + 39ºC (72H)	YOR202W	HIS3	08_05_01	-0.06442600064	0.998841949207
Y55	6-AU + 39ºC (72H)	YOR202W	HIS3	08_05_02	0.848976690775	0.9530688364319999
Y55	6-AU + 39ºC (72H)	YOR202W	HIS3	08_05_47	0.8380266451360001	0.9561224618430001
Y55	6-AU + 39ºC (72H)	YOR202W	HIS3	08_05_48	-1.39765551857	0.679355045229
Y55	6-AU + 39ºC (72H)	YOR202W	HIS3	08_06_01	1.13867800631	0.854197325345
Y55	6-AU + 39ºC (72H)	YOR202W	HIS3	08_06_02	-0.17549925678300002	0.998841949207
Y55	6-AU + 39ºC (72H)	YOR202W	HIS3	08_06_47	0.800723805236	0.965676527296
Y55	6-AU + 39ºC (72H)	YOR202W	HIS3	08_06_48	-0.635558453608	0.984713204265
Y55	6-AU + 39ºC (72H)	YOR202W	HIS3	08_07_01	-0.0769496095245	0.998841949207
Y55	6-AU + 39ºC (72H)	YOR202W	HIS3	08_07_02	0.633076331284	0.984824007199
Y55	6-AU + 39ºC (72H)	YOR202W	HIS3	08_07_47	0.9550857022700001	0.922886604476
Y55	6-AU + 39ºC (72H)	YOR202W	HIS3	08_07_48	-0.99128681885	0.9139860913
Y55	6-AU + 39ºC (72H)	YOR202W	HIS3	08_08_01	-0.0718593881972	0.998841949207
Y55	6-AU + 39ºC (72H)	YOR202W	HIS3	08_08_02	0.17155809546700002	0.998841949207
Y55	6-AU + 39ºC (72H)	YOR202W	HIS3	08_08_47	0.0662087615219	0.998841949207
Y55	6-AU + 39ºC (72H)	YOR202W	HIS3	08_08_48	0.339914092803	0.998344809792
Y55	6-AU + 39ºC (72H)	YOR202W	HIS3	08_09_01	0.974230340006	0.9187918079140001
Y55	6-AU + 39ºC (72H)	YOR202W	HIS3	08_09_02	-0.27733804060600004	0.9986061076459999
Y55	6-AU + 39ºC (72H)	YOR202W	HIS3	08_09_47	0.7367070379289999	0.9740875171340001
Y55	6-AU + 39ºC (72H)	YOR202W	HIS3	08_09_48	-0.24170267384	0.998841949207
Y55	6-AU + 39ºC (72H)	YOR202W	HIS3	08_10_01	-0.274803237126	0.9986061076459999
Y55	6-AU + 39ºC (72H)	YOR202W	HIS3	08_10_02	0.390161227345	0.998344809792
Y55	6-AU + 39ºC (72H)	YOR202W	HIS3	08_10_47	-0.668643746993	0.9801805893559999
Y55	6-AU + 39ºC (72H)	YOR202W	HIS3	08_10_48	0.14074725376	0.998841949207
Y55	6-AU + 39ºC (72H)	YOR202W	HIS3	08_11_01	-1.58108519817	0.5454793313530001
Y55	6-AU + 39ºC (72H)	YOR202W	HIS3	08_11_02	-0.15426569666099998	0.998841949207
Y55	6-AU + 39ºC (72H)	YOR202W	HIS3	08_11_47	0.0805601774947	0.998841949207
Y55	6-AU + 39ºC (72H)	YOR202W	HIS3	08_11_48	-0.598925198844	0.990577590128
Y55	6-AU + 39ºC (72H)	YOR202W	HIS3	08_12_01	-1.11865611279	0.8618627215889999
Y55	6-AU + 39ºC (72H)	YOR202W	HIS3	08_12_02	-0.6813360882780001	0.9786108274240001
Y55	6-AU + 39ºC (72H)	YOR202W	HIS3	08_12_48	-0.727194653421	0.976864811784
Y55	6-AU + 39ºC (72H)	YOR202W	HIS3	08_13_01	-0.707498772278	0.977593236759
Y55	6-AU + 39ºC (72H)	YOR202W	HIS3	08_13_02	0.658041855085	0.9829702482889999
Y55	6-AU + 39ºC (72H)	YOR202W	HIS3	08_13_47	-0.33993470716799995	0.998344809792
Y55	6-AU + 39ºC (72H)	YOR202W	HIS3	08_13_48	-2.0808736220900004	0.203173202649
Y55	6-AU + 39ºC (72H)	YOR202W	HIS3	08_14_01	0.222944364586	0.998841949207
Y55	6-AU + 39ºC (72H)	YOR202W	HIS3	08_14_02	0.40597015531999997	0.998344809792
Y55	6-AU + 39ºC (72H)	YOR202W	HIS3	08_14_47	-0.571387460306	0.993252603285
Y55	6-AU + 39ºC (72H)	YOR202W	HIS3	08_14_48	-0.270707849815	0.998841949207
Y55	6-AU + 39ºC (72H)	YOR202W	HIS3	08_15_01	-0.356763664495	0.998344809792
Y55	6-AU + 39ºC (72H)	YOR202W	HIS3	08_15_02	-0.628808394098	0.984824007199
Y55	6-AU + 39ºC (72H)	YOR202W	HIS3	08_15_47	-2.1932868119999998	0.147794377676
Y55	6-AU + 39ºC (72H)	YOR202W	HIS3	08_15_48	-0.687541775836	0.9786108274240001
Y55	6-AU + 39ºC (72H)	YOR202W	HIS3	08_16_01	-2.00224432351	0.24631452033300003
Y55	6-AU + 39ºC (72H)	YOR202W	HIS3	08_16_02	0.6799931005300001	0.9789244327700001
Y55	6-AU + 39ºC (72H)	YOR202W	HIS3	08_16_47	-1.3417638653100001	0.723276619681
Y55	6-AU + 39ºC (72H)	YOR202W	HIS3	08_16_48	0.14998859753399998	0.998841949207
Y55	6-AU + 39ºC (72H)	YOR202W	HIS3	08_17_01	-0.9811689827869999	0.917195263468
Y55	6-AU + 39ºC (72H)	YOR202W	HIS3	08_17_47	-0.152443234038	0.998841949207
Y55	6-AU + 39ºC (72H)	YOR202W	HIS3	08_17_48	-0.289415004902	0.998593497326
Y55	6-AU + 39ºC (72H)	YOR202W	HIS3	08_18_01	-0.633254989119	0.984824007199
Y55	6-AU + 39ºC (72H)	YOR202W	HIS3	08_18_02	0.20710184283100003	0.998841949207
Y55	6-AU + 39ºC (72H)	YOR202W	HIS3	08_18_47	-1.25576454927	0.7786162512829999
Y55	6-AU + 39ºC (72H)	YOR202W	HIS3	08_18_48	0.571389750791	0.993252603285
Y55	6-AU + 39ºC (72H)	YOR202W	HIS3	08_19_01	-0.6687521632869999	0.9801805893559999
Y55	6-AU + 39ºC (72H)	YOR202W	HIS3	08_19_02	-0.44751421008000003	0.998344809792
Y55	6-AU + 39ºC (72H)	YOR202W	HIS3	08_19_47	-0.140305953635	0.998841949207
Y55	6-AU + 39ºC (72H)	YOR202W	HIS3	08_19_48	0.863245649286	0.9493859476279999
Y55	6-AU + 39ºC (72H)	YOR202W	HIS3	08_20_01	-0.984009184278	0.9158954353350001
Y55	6-AU + 39ºC (72H)	YOR202W	HIS3	08_20_02	0.6689728133489999	0.9801805893559999
Y55	6-AU + 39ºC (72H)	YOR202W	HIS3	08_20_47	0.016979365846599998	0.998841949207
Y55	6-AU + 39ºC (72H)	YOR202W	HIS3	08_20_48	-0.758890385862	0.9701811873739999
Y55	6-AU + 39ºC (72H)	YOR202W	HIS3	08_21_01	-1.6026638580500001	0.533569156206
Y55	6-AU + 39ºC (72H)	YOR202W	HIS3	08_21_02	0.990052247395	0.9141032902420001
Y55	6-AU + 39ºC (72H)	YOR202W	HIS3	08_21_47	-0.10802385701600001	0.998841949207
Y55	6-AU + 39ºC (72H)	YOR202W	HIS3	08_21_48	0.542367777925	0.998344809792
Y55	6-AU + 39ºC (72H)	YOR202W	HIS3	08_22_01	0.000167205410333	0.999962154262
Y55	6-AU + 39ºC (72H)	YOR202W	HIS3	08_22_02	-1.8612527513400001	0.33317561074900004
Y55	6-AU + 39ºC (72H)	YOR202W	HIS3	08_22_47	-0.0336327193178	0.998841949207
Y55	6-AU + 39ºC (72H)	YOR202W	HIS3	08_22_48	-0.7240673778010001	0.976864811784
Y55	6-AU + 39ºC (72H)	YOR202W	HIS3	08_23_01	0.407830792694	0.998344809792
Y55	6-AU + 39ºC (72H)	YOR202W	HIS3	08_23_02	-1.03966644456	0.89478210574
Y55	6-AU + 39ºC (72H)	YOR202W	HIS3	08_23_47	0.535894103614	0.998344809792
Y55	6-AU + 39ºC (72H)	YOR202W	HIS3	08_23_48	0.03582700401780001	0.998841949207
Y55	6-AU + 39ºC (72H)	YOR202W	HIS3	08_24_01	-0.5581354771679999	0.9963236072589999
Y55	6-AU + 39ºC (72H)	YOR202W	HIS3	08_24_02	-1.06815931538	0.88306472256
Y55	6-AU + 39ºC (72H)	YOR202W	HIS3	08_24_47	0.9181989671590001	0.932832649535
Y55	6-AU + 39ºC (72H)	YOR202W	HIS3	08_24_48	-2.33620697259	0.0975044857051
Y55	6-AU + 39ºC (72H)	YOR202W	HIS3	08_25_01	-0.6485890231889999	0.983774602348
Y55	6-AU + 39ºC (72H)	YOR202W	HIS3	08_25_02	-0.469045533262	0.998344809792
Y55	6-AU + 39ºC (72H)	YOR202W	HIS3	08_25_47	-0.623205104114	0.986245611119
Y55	6-AU + 39ºC (72H)	YOR202W	HIS3	08_25_48	0.179990134516	0.998841949207
Y55	6-AU + 39ºC (72H)	YOR202W	HIS3	08_26_01	-0.40521047776999997	0.998344809792
Y55	6-AU + 39ºC (72H)	YOR202W	HIS3	08_26_02	0.528904306666	0.998344809792
Y55	6-AU + 39ºC (72H)	YOR202W	HIS3	08_26_47	0.211072780453	0.998841949207
Y55	6-AU + 39ºC (72H)	YOR202W	HIS3	08_26_48	0.19398728879799998	0.998841949207
Y55	6-AU + 39ºC (72H)	YOR202W	HIS3	08_27_01	-0.44886712326300005	0.998344809792
Y55	6-AU + 39ºC (72H)	YOR202W	HIS3	08_27_02	1.26024779205	0.775248283027
Y55	6-AU + 39ºC (72H)	YOR202W	HIS3	08_27_47	-0.574058165901	0.993252603285
Y55	6-AU + 39ºC (72H)	YOR202W	HIS3	08_27_48	-0.708573009777	0.977593236759
Y55	6-AU + 39ºC (72H)	YOR202W	HIS3	08_28_01	1.8014046668700001	0.374433752707
Y55	6-AU + 39ºC (72H)	YOR202W	HIS3	08_28_02	-0.284795860004	0.9986061076459999
Y55	6-AU + 39ºC (72H)	YOR202W	HIS3	08_28_47	2.20106988027	0.144355987212
Y55	6-AU + 39ºC (72H)	YOR202W	HIS3	08_28_48	-0.21803509158000003	0.998841949207
Y55	6-AU + 39ºC (72H)	YOR202W	HIS3	08_29_01	0.6412327486289999	0.983896611841
Y55	6-AU + 39ºC (72H)	YOR202W	HIS3	08_29_02	0.392247859247	0.998344809792
Y55	6-AU + 39ºC (72H)	YOR202W	HIS3	08_29_47	-0.672442898234	0.9789904689810001
Y55	6-AU + 39ºC (72H)	YOR202W	HIS3	08_29_48	-0.199946367463	0.998841949207
Y55	6-AU + 39ºC (72H)	YOR202W	HIS3	08_30_01	1.29485091354	0.754124269308
Y55	6-AU + 39ºC (72H)	YOR202W	HIS3	08_30_02	0.41209872988000007	0.998344809792
Y55	6-AU + 39ºC (72H)	YOR202W	HIS3	08_30_47	0.10792536615800001	0.998841949207
Y55	6-AU + 39ºC (72H)	YOR202W	HIS3	08_30_48	-3.3460619904400004	0.00171557897784
Y55	6-AU + 39ºC (72H)	YOR202W	HIS3	08_31_01	0.5996176888310001	0.990276429663
Y55	6-AU + 39ºC (72H)	YOR202W	HIS3	08_31_02	0.52683218117	0.998344809792
Y55	6-AU + 39ºC (72H)	YOR202W	HIS3	08_31_03	0.46184730217200004	0.998344809792
Y55	6-AU + 39ºC (72H)	YOR202W	HIS3	08_31_04	-0.784764468742	0.969627824164
Y55	6-AU + 39ºC (72H)	YOR202W	HIS3	08_31_05	-0.770397019374	0.9697316477269999
Y55	6-AU + 39ºC (72H)	YOR202W	HIS3	08_31_06	1.5793742058200002	0.546996026049
Y55	6-AU + 39ºC (72H)	YOR202W	HIS3	08_31_07	0.250137766869	0.998841949207
Y55	6-AU + 39ºC (72H)	YOR202W	HIS3	08_31_08	-0.47612389563199997	0.998344809792
Y55	6-AU + 39ºC (72H)	YOR202W	HIS3	08_31_09	0.155141425454	0.998841949207
Y55	6-AU + 39ºC (72H)	YOR202W	HIS3	08_31_10	1.13823059823	0.854197325345
Y55	6-AU + 39ºC (72H)	YOR202W	HIS3	08_31_11	-0.5968836131490001	0.990732395881
Y55	6-AU + 39ºC (72H)	YOR202W	HIS3	08_31_12	-0.378512583759	0.998344809792
Y55	6-AU + 39ºC (72H)	YOR202W	HIS3	08_31_13	0.687934975774	0.9786108274240001
Y55	6-AU + 39ºC (72H)	YOR202W	HIS3	08_31_14	-1.50229861962	0.6002888721149999
Y55	6-AU + 39ºC (72H)	YOR202W	HIS3	08_31_15	-0.44014801008500004	0.998344809792
Y55	6-AU + 39ºC (72H)	YOR202W	HIS3	08_31_16	0.209531283999	0.998841949207
Y55	6-AU + 39ºC (72H)	YOR202W	HIS3	08_31_17	-0.0628333500192	0.998841949207
Y55	6-AU + 39ºC (72H)	YOR202W	HIS3	08_31_18	0.146484918868	0.998841949207
Y55	6-AU + 39ºC (72H)	YOR202W	HIS3	08_31_19	-0.349667741739	0.998344809792
Y55	6-AU + 39ºC (72H)	YOR202W	HIS3	08_31_20	-1.09999782139	0.871463974194
Y55	6-AU + 39ºC (72H)	YOR202W	HIS3	08_31_21	-0.09666457804339999	0.998841949207
Y55	6-AU + 39ºC (72H)	YOR202W	HIS3	08_31_22	-2.31365791055	0.10435689457800001
Y55	6-AU + 39ºC (72H)	YOR202W	HIS3	08_31_23	-0.390661316586	0.998344809792
Y55	6-AU + 39ºC (72H)	YOR202W	HIS3	08_31_24	0.184105372698	0.998841949207
Y55	6-AU + 39ºC (72H)	YOR202W	HIS3	08_31_25	-0.403240660607	0.998344809792
Y55	6-AU + 39ºC (72H)	YOR202W	HIS3	08_31_26	0.639132373817	0.984166080341
Y55	6-AU + 39ºC (72H)	YOR202W	HIS3	08_31_27	0.330705579314	0.998344809792
Y55	6-AU + 39ºC (72H)	YOR202W	HIS3	08_31_28	-0.9267775972519999	0.931893393185
Y55	6-AU + 39ºC (72H)	YOR202W	HIS3	08_31_29	-0.42758088198399996	0.998344809792
Y55	6-AU + 39ºC (72H)	YOR202W	HIS3	08_31_30	-0.571259956637	0.993252603285
Y55	6-AU + 39ºC (72H)	YOR202W	HIS3	08_31_31	0.148024124837	0.998841949207
Y55	6-AU + 39ºC (72H)	YOR202W	HIS3	08_31_32	-0.850802970874	0.9529378945029999
Y55	6-AU + 39ºC (72H)	YOR202W	HIS3	08_31_33	0.477652412671	0.998344809792
Y55	6-AU + 39ºC (72H)	YOR202W	HIS3	08_31_34	-0.29154821	0.998593497326
Y55	6-AU + 39ºC (72H)	YOR202W	HIS3	08_31_35	0.263099621897	0.998841949207
Y55	6-AU + 39ºC (72H)	YOR202W	HIS3	08_31_36	-0.564202972127	0.995710062005
Y55	6-AU + 39ºC (72H)	YOR202W	HIS3	08_31_37	-0.759642428461	0.9701811873739999
Y55	6-AU + 39ºC (72H)	YOR202W	HIS3	08_31_38	-0.48814436129600003	0.998344809792
Y55	6-AU + 39ºC (72H)	YOR202W	HIS3	08_31_39	1.3717089036599999	0.7009100932260001
Y55	6-AU + 39ºC (72H)	YOR202W	HIS3	08_31_40	0.211393448363	0.998841949207
Y55	6-AU + 39ºC (72H)	YOR202W	HIS3	08_31_41	-2.9124334643700003	0.012447532524800001
Y55	6-AU + 39ºC (72H)	YOR202W	HIS3	08_31_42	-0.023450749673000003	0.998841949207
Y55	6-AU + 39ºC (72H)	YOR202W	HIS3	08_31_43	-0.35431589944700004	0.998344809792
Y55	6-AU + 39ºC (72H)	YOR202W	HIS3	08_31_44	-0.63310916157	0.984824007199
Y55	6-AU + 39ºC (72H)	YOR202W	HIS3	08_31_45	-0.308744408433	0.998344809792
Y55	6-AU + 39ºC (72H)	YOR202W	HIS3	08_31_46	0.413792161844	0.998344809792
Y55	6-AU + 39ºC (72H)	YOR202W	HIS3	08_31_47	-1.03323781646	0.897284987306
Y55	6-AU + 39ºC (72H)	YOR202W	HIS3	08_31_48	0.227159620616	0.998841949207
Y55	6-AU + 39ºC (72H)	YOR202W	HIS3	08_32_01	-0.040293449910300004	0.998841949207
Y55	6-AU + 39ºC (72H)	YOR202W	HIS3	08_32_02	1.35133885641	0.7149949771690001
Y55	6-AU + 39ºC (72H)	YOR202W	HIS3	08_32_03	-0.0538019673762	0.998841949207
Y55	6-AU + 39ºC (72H)	YOR202W	HIS3	08_32_04	0.686153741882	0.9786108274240001
Y55	6-AU + 39ºC (72H)	YOR202W	HIS3	08_32_05	0.77215611191	0.9697316477269999
Y55	6-AU + 39ºC (72H)	YOR202W	HIS3	08_32_06	1.51968569181	0.5895625487889999
Y55	6-AU + 39ºC (72H)	YOR202W	HIS3	08_32_07	0.05789582769669999	0.998841949207
Y55	6-AU + 39ºC (72H)	YOR202W	HIS3	08_32_08	-0.612230626634	0.9883295141509999
Y55	6-AU + 39ºC (72H)	YOR202W	HIS3	08_32_09	-0.226729009422	0.998841949207
Y55	6-AU + 39ºC (72H)	YOR202W	HIS3	08_32_10	-0.240991859972	0.998841949207
Y55	6-AU + 39ºC (72H)	YOR202W	HIS3	08_32_11	-0.9510269627210001	0.9245433329170001
Y55	6-AU + 39ºC (72H)	YOR202W	HIS3	08_32_12	-0.5368690867600001	0.998344809792
Y55	6-AU + 39ºC (72H)	YOR202W	HIS3	08_32_13	0.19845984265	0.998841949207
Y55	6-AU + 39ºC (72H)	YOR202W	HIS3	08_32_14	0.741129964605	0.9739763966410001
Y55	6-AU + 39ºC (72H)	YOR202W	HIS3	08_32_15	-1.2626001202200001	0.7730834138070001
Y55	6-AU + 39ºC (72H)	YOR202W	HIS3	08_32_16	-0.333315968802	0.998344809792
Y55	6-AU + 39ºC (72H)	YOR202W	HIS3	08_32_17	0.513614555308	0.998344809792
Y55	6-AU + 39ºC (72H)	YOR202W	HIS3	08_32_18	0.026959772804999997	0.998841949207
Y55	6-AU + 39ºC (72H)	YOR202W	HIS3	08_32_19	-1.39191098201	0.682994126254
Y55	6-AU + 39ºC (72H)	YOR202W	HIS3	08_32_20	0.365649219588	0.998344809792
Y55	6-AU + 39ºC (72H)	YOR202W	HIS3	08_32_21	0.00707454489566	0.9992244808570001
Y55	6-AU + 39ºC (72H)	YOR202W	HIS3	08_32_22	0.476799588729	0.998344809792
Y55	6-AU + 39ºC (72H)	YOR202W	HIS3	08_32_23	-1.19074989396	0.818239291163
Y55	6-AU + 39ºC (72H)	YOR202W	HIS3	08_32_24	0.161267709529	0.998841949207
Y55	6-AU + 39ºC (72H)	YOR202W	HIS3	08_32_25	-0.867481519681	0.9478446086169999
Y55	6-AU + 39ºC (72H)	YOR202W	HIS3	08_32_26	-1.8755392702400002	0.323489343761
Y55	6-AU + 39ºC (72H)	YOR202W	HIS3	08_32_27	-2.01328980602	0.238462237624
Y55	6-AU + 39ºC (72H)	YOR202W	HIS3	08_32_28	0.148342502262	0.998841949207
Y55	6-AU + 39ºC (72H)	YOR202W	HIS3	08_32_29	0.150433715134	0.998841949207
Y55	6-AU + 39ºC (72H)	YOR202W	HIS3	08_32_30	-0.7801239459839999	0.9697316477269999
Y55	6-AU + 39ºC (72H)	YOR202W	HIS3	08_32_31	-1.45986051219	0.635679412037
Y55	6-AU + 39ºC (72H)	YOR202W	HIS3	08_32_32	-1.09598489154	0.8726587939899999
Y55	6-AU + 39ºC (72H)	YOR202W	HIS3	08_32_33	-0.07621360032100001	0.998841949207
Y55	6-AU + 39ºC (72H)	YOR202W	HIS3	08_32_34	-1.2731646008700002	0.7680439148360001
Y55	6-AU + 39ºC (72H)	YOR202W	HIS3	08_32_35	-0.741305568461	0.9739763966410001
Y55	6-AU + 39ºC (72H)	YOR202W	HIS3	08_32_36	-1.00473807419	0.911546409735
Y55	6-AU + 39ºC (72H)	YOR202W	HIS3	08_32_37	0.0126159917824	0.998841949207
Y55	6-AU + 39ºC (72H)	YOR202W	HIS3	08_32_38	-1.2372223090999999	0.7875460907690001
Y55	6-AU + 39ºC (72H)	YOR202W	HIS3	08_32_39	0.767885120744	0.969763597196
Y55	6-AU + 39ºC (72H)	YOR202W	HIS3	08_32_40	-0.620182427312	0.986939524496
Y55	6-AU + 39ºC (72H)	YOR202W	HIS3	08_32_41	-0.10485764315	0.998841949207
Y55	6-AU + 39ºC (72H)	YOR202W	HIS3	08_32_42	-1.09162991592	0.873613001621
Y55	6-AU + 39ºC (72H)	YOR202W	HIS3	08_32_43	0.214995617888	0.998841949207
Y55	6-AU + 39ºC (72H)	YOR202W	HIS3	08_32_44	-0.9848406303589999	0.9155674254620001
Y55	6-AU + 39ºC (72H)	YOR202W	HIS3	08_32_45	-0.681020001338	0.9786108274240001
Y55	6-AU + 39ºC (72H)	YOR202W	HIS3	08_32_46	-1.50493496794	0.599069949852
Y55	6-AU + 39ºC (72H)	YOR202W	HIS3	08_32_47	-0.333667940008	0.998344809792
Y55	6-AU + 39ºC (72H)	YOR202W	HIS3	08_32_48	-1.03344472361	0.897284987306
Y55	6-AU + 39ºC (72H)	YOR202W	HIS3	09_01_01	-0.15503682663499999	0.998841949207
Y55	6-AU + 39ºC (72H)	YOR202W	HIS3	09_01_02	1.32236651073	0.737173637058
Y55	6-AU + 39ºC (72H)	YOR202W	HIS3	09_01_03	-0.432610787204	0.998344809792
Y55	6-AU + 39ºC (72H)	YOR202W	HIS3	09_01_04	1.05596553634	0.887479985412
Y55	6-AU + 39ºC (72H)	YOR202W	HIS3	09_01_05	-1.78302734163	0.38678983822400004
Y55	6-AU + 39ºC (72H)	YOR202W	HIS3	09_01_06	-1.87508117322	0.323753476983
Y55	6-AU + 39ºC (72H)	YOR202W	HIS3	09_01_07	-0.933478793081	0.928131112765
Y55	6-AU + 39ºC (72H)	YOR202W	HIS3	09_01_08	-1.89361348795	0.31187716296100004
Y55	6-AU + 39ºC (72H)	YOR202W	HIS3	09_01_09	-3.3484669997600003	0.0017008832934799999
Y55	6-AU + 39ºC (72H)	YOR202W	HIS3	09_01_10	-5.79627404007	1.2699187279399998e-10
Y55	6-AU + 39ºC (72H)	YOR202W	HIS3	09_01_11	0.812369394843	0.961515984921
Y55	6-AU + 39ºC (72H)	YOR202W	HIS3	09_01_12	-1.4091904013999998	0.672960674509
Y55	6-AU + 39ºC (72H)	YOR202W	HIS3	09_01_13	-0.350590807223	0.998344809792
Y55	6-AU + 39ºC (72H)	YOR202W	HIS3	09_01_14	-0.114954864847	0.998841949207
Y55	6-AU + 39ºC (72H)	YOR202W	HIS3	09_01_15	1.12419908667	0.860306824111
Y55	6-AU + 39ºC (72H)	YOR202W	HIS3	09_01_16	-0.304513119008	0.998344809792
Y55	6-AU + 39ºC (72H)	YOR202W	HIS3	09_01_17	-2.07748675816	0.204875664978
Y55	6-AU + 39ºC (72H)	YOR202W	HIS3	09_01_18	-0.78250146949	0.9697316477269999
Y55	6-AU + 39ºC (72H)	YOR202W	HIS3	09_01_19	0.46659089675800003	0.998344809792
Y55	6-AU + 39ºC (72H)	YOR202W	HIS3	09_01_20	1.11388732287	0.863594183317
Y55	6-AU + 39ºC (72H)	YOR202W	HIS3	09_01_21	0.666912140278	0.980781458241
Y55	6-AU + 39ºC (72H)	YOR202W	HIS3	09_01_22	1.4882144269100002	0.6135512144609999
Y55	6-AU + 39ºC (72H)	YOR202W	HIS3	09_01_23	0.8174741225759999	0.960711981851
Y55	6-AU + 39ºC (72H)	YOR202W	HIS3	09_01_24	-1.6439635944	0.49499333810900004
Y55	6-AU + 39ºC (72H)	YOR202W	HIS3	09_01_25	0.428122199956	0.998344809792
Y55	6-AU + 39ºC (72H)	YOR202W	HIS3	09_01_26	-0.7288835044149999	0.976864811784
Y55	6-AU + 39ºC (72H)	YOR202W	HIS3	09_01_27	-1.05864922135	0.887479985412
Y55	6-AU + 39ºC (72H)	YOR202W	HIS3	09_01_28	1.04916584966	0.8919214801890001
Y55	6-AU + 39ºC (72H)	YOR202W	HIS3	09_01_29	-0.0915071691539	0.998841949207
Y55	6-AU + 39ºC (72H)	YOR202W	HIS3	09_01_30	-0.541297357901	0.998344809792
Y55	6-AU + 39ºC (72H)	YOR202W	HIS3	09_01_31	-0.0006504977607490001	0.999962154262
Y55	6-AU + 39ºC (72H)	YOR202W	HIS3	09_01_32	0.275281185011	0.9986061076459999
Y55	6-AU + 39ºC (72H)	YOR202W	HIS3	09_01_33	1.60718527558	0.529129972425
Y55	6-AU + 39ºC (72H)	YOR202W	HIS3	09_01_34	-0.615586187266	0.9877005891689999
Y55	6-AU + 39ºC (72H)	YOR202W	HIS3	09_01_35	-1.07440241419	0.88008043661
Y55	6-AU + 39ºC (72H)	YOR202W	HIS3	09_01_36	-1.65024105049	0.489138859893
Y55	6-AU + 39ºC (72H)	YOR202W	HIS3	09_01_37	-0.7634484511570001	0.9701811873739999
Y55	6-AU + 39ºC (72H)	YOR202W	HIS3	09_01_38	-0.373638431523	0.998344809792
Y55	6-AU + 39ºC (72H)	YOR202W	HIS3	09_01_39	1.1305964114799998	0.858234959107
Y55	6-AU + 39ºC (72H)	YOR202W	HIS3	09_01_40	-1.9480392307599999	0.279025248931
Y55	6-AU + 39ºC (72H)	YOR202W	HIS3	09_01_41	-0.000721502798014	0.999962154262
Y55	6-AU + 39ºC (72H)	YOR202W	HIS3	09_01_42	1.1732986881899998	0.833232302607
Y55	6-AU + 39ºC (72H)	YOR202W	HIS3	09_01_43	-0.6680749432	0.9801805893559999
Y55	6-AU + 39ºC (72H)	YOR202W	HIS3	09_01_44	-0.48427496851199997	0.998344809792
Y55	6-AU + 39ºC (72H)	YOR202W	HIS3	09_01_45	-1.2051486466299999	0.809845888807
Y55	6-AU + 39ºC (72H)	YOR202W	HIS3	09_01_47	-1.50938538044	0.597051883855
Y55	6-AU + 39ºC (72H)	YOR202W	HIS3	09_01_48	1.17256725996	0.8333329742100001
Y55	6-AU + 39ºC (72H)	YOR202W	HIS3	09_02_01	0.8540417167669999	0.951803915734
Y55	6-AU + 39ºC (72H)	YOR202W	HIS3	09_02_02	0.24679213167199998	0.998841949207
Y55	6-AU + 39ºC (72H)	YOR202W	HIS3	09_02_03	-0.889969502128	0.943602871785
Y55	6-AU + 39ºC (72H)	YOR202W	HIS3	09_02_04	-0.237179729316	0.998841949207
Y55	6-AU + 39ºC (72H)	YOR202W	HIS3	09_02_05	-1.2149610846799999	0.799990571262
Y55	6-AU + 39ºC (72H)	YOR202W	HIS3	09_02_06	-1.0231245613700002	0.9029013135299998
Y55	6-AU + 39ºC (72H)	YOR202W	HIS3	09_02_07	-1.01449248662	0.906757017648
Y55	6-AU + 39ºC (72H)	YOR202W	HIS3	09_02_08	0.50615368193	0.998344809792
Y55	6-AU + 39ºC (72H)	YOR202W	HIS3	09_02_09	-0.5303167724610001	0.998344809792
Y55	6-AU + 39ºC (72H)	YOR202W	HIS3	09_02_10	0.062400448340400004	0.998841949207
Y55	6-AU + 39ºC (72H)	YOR202W	HIS3	09_02_11	1.0263167340600001	0.902667271516
Y55	6-AU + 39ºC (72H)	YOR202W	HIS3	09_02_12	1.0654374556200001	0.884813283696
Y55	6-AU + 39ºC (72H)	YOR202W	HIS3	09_02_13	-0.8214297902969999	0.960711981851
Y55	6-AU + 39ºC (72H)	YOR202W	HIS3	09_02_14	0.10025987611300001	0.998841949207
Y55	6-AU + 39ºC (72H)	YOR202W	HIS3	09_02_15	-2.00859583861	0.241647008893
Y55	6-AU + 39ºC (72H)	YOR202W	HIS3	09_02_16	1.3354596869	0.727907812544
Y55	6-AU + 39ºC (72H)	YOR202W	HIS3	09_02_17	-0.21148430427099998	0.998841949207
Y55	6-AU + 39ºC (72H)	YOR202W	HIS3	09_02_18	-0.965029461467	0.9213937601350001
Y55	6-AU + 39ºC (72H)	YOR202W	HIS3	09_02_19	1.2517577273799998	0.7793396958329999
Y55	6-AU + 39ºC (72H)	YOR202W	HIS3	09_02_20	-0.008222841412289999	0.999125533376
Y55	6-AU + 39ºC (72H)	YOR202W	HIS3	09_02_21	-1.05896149082	0.887479985412
Y55	6-AU + 39ºC (72H)	YOR202W	HIS3	09_02_22	-1.27901068227	0.7629889682250001
Y55	6-AU + 39ºC (72H)	YOR202W	HIS3	09_02_23	-0.20362564998500002	0.998841949207
Y55	6-AU + 39ºC (72H)	YOR202W	HIS3	09_02_24	0.615826688199	0.9877005891689999
Y55	6-AU + 39ºC (72H)	YOR202W	HIS3	09_02_25	-0.167026752498	0.998841949207
Y55	6-AU + 39ºC (72H)	YOR202W	HIS3	09_02_26	1.06760883546	0.8834143058339999
Y55	6-AU + 39ºC (72H)	YOR202W	HIS3	09_02_27	1.3526016771899998	0.7149949771690001
Y55	6-AU + 39ºC (72H)	YOR202W	HIS3	09_02_28	-1.70187850947	0.444328284785
Y55	6-AU + 39ºC (72H)	YOR202W	HIS3	09_02_29	-1.84055363773	0.34650183113399996
Y55	6-AU + 39ºC (72H)	YOR202W	HIS3	09_02_30	0.282852765167	0.9986061076459999
Y55	6-AU + 39ºC (72H)	YOR202W	HIS3	09_02_31	-2.69261026744	0.0291077050733
Y55	6-AU + 39ºC (72H)	YOR202W	HIS3	09_02_32	1.8031324561099997	0.373839003452
Y55	6-AU + 39ºC (72H)	YOR202W	HIS3	09_02_33	1.6041847401299998	0.53193095101
Y55	6-AU + 39ºC (72H)	YOR202W	HIS3	09_02_34	-0.431906081297	0.998344809792
Y55	6-AU + 39ºC (72H)	YOR202W	HIS3	09_02_35	0.376961925364	0.998344809792
Y55	6-AU + 39ºC (72H)	YOR202W	HIS3	09_02_36	0.12691501440300001	0.998841949207
Y55	6-AU + 39ºC (72H)	YOR202W	HIS3	09_02_37	-0.35409448589000003	0.998344809792
Y55	6-AU + 39ºC (72H)	YOR202W	HIS3	09_02_38	-0.15924826519000002	0.998841949207
Y55	6-AU + 39ºC (72H)	YOR202W	HIS3	09_02_39	-0.41851972303499996	0.998344809792
Y55	6-AU + 39ºC (72H)	YOR202W	HIS3	09_02_40	-0.632803000065	0.984824007199
Y55	6-AU + 39ºC (72H)	YOR202W	HIS3	09_02_41	-1.41344383218	0.6700339985270001
Y55	6-AU + 39ºC (72H)	YOR202W	HIS3	09_02_42	0.162028914068	0.998841949207
Y55	6-AU + 39ºC (72H)	YOR202W	HIS3	09_02_43	-2.0366206869799997	0.226993084636
Y55	6-AU + 39ºC (72H)	YOR202W	HIS3	09_02_44	1.29514333214	0.754017252113
Y55	6-AU + 39ºC (72H)	YOR202W	HIS3	09_02_45	-0.066492781671	0.998841949207
Y55	6-AU + 39ºC (72H)	YOR202W	HIS3	09_02_46	2.36025477538	0.0920008113995
Y55	6-AU + 39ºC (72H)	YOR202W	HIS3	09_02_47	0.6942246477840001	0.977974736945
Y55	6-AU + 39ºC (72H)	YOR202W	HIS3	09_02_48	-0.7675178796369999	0.9699621906929999
Y55	6-AU + 39ºC (72H)	YOR202W	HIS3	09_03_01	-0.328465484912	0.998344809792
Y55	6-AU + 39ºC (72H)	YOR202W	HIS3	09_03_02	0.12021687255499999	0.998841949207
Y55	6-AU + 39ºC (72H)	YOR202W	HIS3	09_03_47	-0.205755037608	0.998841949207
Y55	6-AU + 39ºC (72H)	YOR202W	HIS3	09_03_48	1.67966691222	0.46354231046000005
Y55	6-AU + 39ºC (72H)	YOR202W	HIS3	09_04_01	0.7669765616650001	0.970045805292
Y55	6-AU + 39ºC (72H)	YOR202W	HIS3	09_04_02	-1.04376412236	0.893481644649
Y55	6-AU + 39ºC (72H)	YOR202W	HIS3	09_04_47	-1.39474660253	0.680237219114
Y55	6-AU + 39ºC (72H)	YOR202W	HIS3	09_04_48	-1.29188626236	0.755764661206
Y55	6-AU + 39ºC (72H)	YOR202W	HIS3	09_05_01	-0.937535242145	0.925945440512
Y55	6-AU + 39ºC (72H)	YOR202W	HIS3	09_05_02	0.634465892228	0.984824007199
Y55	6-AU + 39ºC (72H)	YOR202W	HIS3	09_05_39	0.41428156215499995	0.998344809792
Y55	6-AU + 39ºC (72H)	YOR202W	HIS3	09_05_47	0.027566751349299996	0.998841949207
Y55	6-AU + 39ºC (72H)	YOR202W	HIS3	09_05_48	-0.342013704119	0.998344809792
Y55	6-AU + 39ºC (72H)	YOR202W	HIS3	09_06_01	-0.157438781982	0.998841949207
Y55	6-AU + 39ºC (72H)	YOR202W	HIS3	09_06_02	1.0884499591399999	0.873613001621
Y55	6-AU + 39ºC (72H)	YOR202W	HIS3	09_06_47	0.179605333024	0.998841949207
Y55	6-AU + 39ºC (72H)	YOR202W	HIS3	09_06_48	-1.15859835499	0.843146188407
Y55	6-AU + 39ºC (72H)	YOR202W	HIS3	09_07_01	1.09990849247	0.871463974194
Y55	6-AU + 39ºC (72H)	YOR202W	HIS3	09_07_02	-1.19324117823	0.818239291163
Y55	6-AU + 39ºC (72H)	YOR202W	HIS3	09_07_47	1.4106654737900002	0.671896403391
Y55	6-AU + 39ºC (72H)	YOR202W	HIS3	09_07_48	-0.344671430299	0.998344809792
Y55	6-AU + 39ºC (72H)	YOR202W	HIS3	09_08_01	1.09278202991	0.873613001621
Y55	6-AU + 39ºC (72H)	YOR202W	HIS3	09_08_02	0.11070219756100001	0.998841949207
Y55	6-AU + 39ºC (72H)	YOR202W	HIS3	09_08_47	-2.5016677968	0.0572904178751
Y55	6-AU + 39ºC (72H)	YOR202W	HIS3	09_08_48	-0.443779192421	0.998344809792
Y55	6-AU + 39ºC (72H)	YOR202W	HIS3	09_09_01	-0.487570976532	0.998344809792
Y55	6-AU + 39ºC (72H)	YOR202W	HIS3	09_09_02	-0.5388182895570001	0.998344809792
Y55	6-AU + 39ºC (72H)	YOR202W	HIS3	09_09_47	-0.0628272420591	0.998841949207
Y55	6-AU + 39ºC (72H)	YOR202W	HIS3	09_09_48	1.28636084887	0.759600944721
Y55	6-AU + 39ºC (72H)	YOR202W	HIS3	09_10_01	1.01707997126	0.9045505823569999
Y55	6-AU + 39ºC (72H)	YOR202W	HIS3	09_10_02	-1.06404789467	0.885490589497
Y55	6-AU + 39ºC (72H)	YOR202W	HIS3	09_10_47	0.043704745679099995	0.998841949207
Y55	6-AU + 39ºC (72H)	YOR202W	HIS3	09_10_48	0.7919268155660001	0.9677967201019999
Y55	6-AU + 39ºC (72H)	YOR202W	HIS3	09_11_01	0.30820843492600003	0.998344809792
Y55	6-AU + 39ºC (72H)	YOR202W	HIS3	09_11_02	-0.802968480608	0.965266130784
Y55	6-AU + 39ºC (72H)	YOR202W	HIS3	09_11_47	0.199460021132	0.998841949207
Y55	6-AU + 39ºC (72H)	YOR202W	HIS3	09_11_48	0.401780094626	0.998344809792
Y55	6-AU + 39ºC (72H)	YOR202W	HIS3	09_12_01	-0.342390870662	0.998344809792
Y55	6-AU + 39ºC (72H)	YOR202W	HIS3	09_12_02	-1.16492543826	0.8395175074310001
Y55	6-AU + 39ºC (72H)	YOR202W	HIS3	09_12_47	-0.250870722092	0.998841949207
Y55	6-AU + 39ºC (72H)	YOR202W	HIS3	09_12_48	0.520963958413	0.998344809792
Y55	6-AU + 39ºC (72H)	YOR202W	HIS3	09_13_01	-0.30786715265000003	0.998344809792
Y55	6-AU + 39ºC (72H)	YOR202W	HIS3	09_13_02	-0.0827475907395	0.998841949207
Y55	6-AU + 39ºC (72H)	YOR202W	HIS3	09_13_47	1.3865359770399999	0.688058538114
Y55	6-AU + 39ºC (72H)	YOR202W	HIS3	09_13_48	0.06523072439569999	0.998841949207
Y55	6-AU + 39ºC (72H)	YOR202W	HIS3	09_14_01	1.5828710130399999	0.544525418811
Y55	6-AU + 39ºC (72H)	YOR202W	HIS3	09_14_02	-1.44496090679	0.644718414273
Y55	6-AU + 39ºC (72H)	YOR202W	HIS3	09_14_47	1.37793444209	0.694866655636
Y55	6-AU + 39ºC (72H)	YOR202W	HIS3	09_14_48	-0.115761115593	0.998841949207
Y55	6-AU + 39ºC (72H)	YOR202W	HIS3	09_15_01	-0.619360906666	0.986939524496
Y55	6-AU + 39ºC (72H)	YOR202W	HIS3	09_15_02	-0.322416313834	0.998344809792
Y55	6-AU + 39ºC (72H)	YOR202W	HIS3	09_15_47	0.798713522837	0.965676527296
Y55	6-AU + 39ºC (72H)	YOR202W	HIS3	09_15_48	-0.472241523433	0.998344809792
Y55	6-AU + 39ºC (72H)	YOR202W	HIS3	09_16_01	0.67935176471	0.9789244327700001
Y55	6-AU + 39ºC (72H)	YOR202W	HIS3	09_16_02	-0.977373649021	0.918530469772
Y55	6-AU + 39ºC (72H)	YOR202W	HIS3	09_16_47	-0.44066795019599997	0.998344809792
Y55	6-AU + 39ºC (72H)	YOR202W	HIS3	09_16_48	0.544862879665	0.998046808039
Y55	6-AU + 39ºC (72H)	YOR202W	HIS3	09_17_01	-0.596050640078	0.990732395881
Y55	6-AU + 39ºC (72H)	YOR202W	HIS3	09_17_02	1.15596200667	0.844609907182
Y55	6-AU + 39ºC (72H)	YOR202W	HIS3	09_17_47	-1.23401257602	0.788199878635
Y55	6-AU + 39ºC (72H)	YOR202W	HIS3	09_17_48	0.111422936864	0.998841949207
Y55	6-AU + 39ºC (72H)	YOR202W	HIS3	09_18_01	1.2369031681799998	0.7875460907690001
Y55	6-AU + 39ºC (72H)	YOR202W	HIS3	09_18_02	-0.22780095643599999	0.998841949207
Y55	6-AU + 39ºC (72H)	YOR202W	HIS3	09_18_47	-0.359749693535	0.998344809792
Y55	6-AU + 39ºC (72H)	YOR202W	HIS3	09_18_48	1.08756812239	0.873613001621
Y55	6-AU + 39ºC (72H)	YOR202W	HIS3	09_19_01	-0.450936958274	0.998344809792
Y55	6-AU + 39ºC (72H)	YOR202W	HIS3	09_19_02	-0.638899507834	0.984166080341
Y55	6-AU + 39ºC (72H)	YOR202W	HIS3	09_19_47	-0.599350465573	0.990276429663
Y55	6-AU + 39ºC (72H)	YOR202W	HIS3	09_19_48	0.0529460894539	0.998841949207
Y55	6-AU + 39ºC (72H)	YOR202W	HIS3	09_20_01	0.665016382133	0.9814848929150001
Y55	6-AU + 39ºC (72H)	YOR202W	HIS3	09_20_02	0.798638700325	0.965676527296
Y55	6-AU + 39ºC (72H)	YOR202W	HIS3	09_20_47	0.40615415761999996	0.998344809792
Y55	6-AU + 39ºC (72H)	YOR202W	HIS3	09_20_48	-0.559286827665	0.9962052839219999
Y55	6-AU + 39ºC (72H)	YOR202W	HIS3	09_21_01	0.567241682324	0.994598069844
Y55	6-AU + 39ºC (72H)	YOR202W	HIS3	09_21_02	-0.397903066892	0.998344809792
Y55	6-AU + 39ºC (72H)	YOR202W	HIS3	09_21_47	1.07175003248	0.881899560873
Y55	6-AU + 39ºC (72H)	YOR202W	HIS3	09_21_48	-0.664491097556	0.9814848929150001
Y55	6-AU + 39ºC (72H)	YOR202W	HIS3	09_22_01	-0.642073356651	0.983896611841
Y55	6-AU + 39ºC (72H)	YOR202W	HIS3	09_22_02	0.08539691847400001	0.998841949207
Y55	6-AU + 39ºC (72H)	YOR202W	HIS3	09_22_47	-0.0522314581111	0.998841949207
Y55	6-AU + 39ºC (72H)	YOR202W	HIS3	09_22_48	-0.78031634673	0.9697316477269999
Y55	6-AU + 39ºC (72H)	YOR202W	HIS3	09_23_01	-1.0217838640999999	0.9029013135299998
Y55	6-AU + 39ºC (72H)	YOR202W	HIS3	09_23_02	-0.49075780476400005	0.998344809792
Y55	6-AU + 39ºC (72H)	YOR202W	HIS3	09_23_47	0.19150440297899998	0.998841949207
Y55	6-AU + 39ºC (72H)	YOR202W	HIS3	09_23_48	-1.47342018382	0.626126412004
Y55	6-AU + 39ºC (72H)	YOR202W	HIS3	09_24_01	-0.408036172855	0.998344809792
Y55	6-AU + 39ºC (72H)	YOR202W	HIS3	09_24_02	-0.220605779327	0.998841949207
Y55	6-AU + 39ºC (72H)	YOR202W	HIS3	09_24_47	-0.0914957167285	0.998841949207
Y55	6-AU + 39ºC (72H)	YOR202W	HIS3	09_24_48	-1.4825638002300001	0.618527313237
Y55	6-AU + 39ºC (72H)	YOR202W	HIS3	09_25_01	-1.3606244828999998	0.708673641163
Y55	6-AU + 39ºC (72H)	YOR202W	HIS3	09_25_02	-0.0717883831599	0.998841949207
Y55	6-AU + 39ºC (72H)	YOR202W	HIS3	09_25_47	0.532621000444	0.998344809792
Y55	6-AU + 39ºC (72H)	YOR202W	HIS3	09_25_48	-1.42813118596	0.657557765264
Y55	6-AU + 39ºC (72H)	YOR202W	HIS3	09_26_01	2.11708771808	0.184838104593
Y55	6-AU + 39ºC (72H)	YOR202W	HIS3	09_26_02	0.013692519766799999	0.998841949207
Y55	6-AU + 39ºC (72H)	YOR202W	HIS3	09_26_47	-0.0698078770667	0.998841949207
Y55	6-AU + 39ºC (72H)	YOR202W	HIS3	09_26_48	-0.32774474560899997	0.998344809792
Y55	6-AU + 39ºC (72H)	YOR202W	HIS3	09_27_01	-1.7628015949400002	0.400532022394
Y55	6-AU + 39ºC (72H)	YOR202W	HIS3	09_27_02	1.06214984604	0.8865626959270001
Y55	6-AU + 39ºC (72H)	YOR202W	HIS3	09_27_47	0.6326793138710001	0.984824007199
Y55	6-AU + 39ºC (72H)	YOR202W	HIS3	09_27_48	-1.7168506469	0.43347069092100005
Y55	6-AU + 39ºC (72H)	YOR202W	HIS3	09_28_01	-0.08484185759130002	0.998841949207
Y55	6-AU + 39ºC (72H)	YOR202W	HIS3	09_28_02	-0.05999696600380001	0.998841949207
Y55	6-AU + 39ºC (72H)	YOR202W	HIS3	09_28_47	-0.6111243223439999	0.9883295141509999
Y55	6-AU + 39ºC (72H)	YOR202W	HIS3	09_28_48	-1.13757017503	0.854197325345
Y55	6-AU + 39ºC (72H)	YOR202W	HIS3	09_29_01	0.585512118257	0.9921119876260001
Y55	6-AU + 39ºC (72H)	YOR202W	HIS3	09_29_02	-0.871457801768	0.945858670923
Y55	6-AU + 39ºC (72H)	YOR202W	HIS3	09_29_06	0.9642552775130001	0.921647260053
Y55	6-AU + 39ºC (72H)	YOR202W	HIS3	09_29_10	0.140477740016	0.998841949207
Y55	6-AU + 39ºC (72H)	YOR202W	HIS3	09_29_14	0.111646640906	0.998841949207
Y55	6-AU + 39ºC (72H)	YOR202W	HIS3	09_29_47	0.981273581605	0.917195263468
Y55	6-AU + 39ºC (72H)	YOR202W	HIS3	09_29_48	-0.680237418938	0.9788360348909999
Y55	6-AU + 39ºC (72H)	YOR202W	HIS3	09_30_01	-0.47792879787	0.998344809792
Y55	6-AU + 39ºC (72H)	YOR202W	HIS3	09_30_02	0.35136575467299996	0.998344809792
Y55	6-AU + 39ºC (72H)	YOR202W	HIS3	09_30_47	0.48083236944700003	0.998344809792
Y55	6-AU + 39ºC (72H)	YOR202W	HIS3	09_30_48	-0.689578017066	0.9786108274240001
Y55	6-AU + 39ºC (72H)	YOR202W	HIS3	09_31_01	1.71076559155	0.43700892576000006
Y55	6-AU + 39ºC (72H)	YOR202W	HIS3	09_31_02	-1.27119096623	0.768394804147
Y55	6-AU + 39ºC (72H)	YOR202W	HIS3	09_31_03	1.2575809039299999	0.778116849792
Y55	6-AU + 39ºC (72H)	YOR202W	HIS3	09_31_04	1.04237914238	0.8938021747470001
Y55	6-AU + 39ºC (72H)	YOR202W	HIS3	09_31_05	0.289308879093	0.998593497326
Y55	6-AU + 39ºC (72H)	YOR202W	HIS3	09_31_06	0.369322394151	0.998344809792
Y55	6-AU + 39ºC (72H)	YOR202W	HIS3	09_31_07	-0.293520317648	0.998593497326
Y55	6-AU + 39ºC (72H)	YOR202W	HIS3	09_31_08	0.8470725341850001	0.953334449379
Y55	6-AU + 39ºC (72H)	YOR202W	HIS3	09_31_09	1.3847035889800001	0.688844347298
Y55	6-AU + 39ºC (72H)	YOR202W	HIS3	09_31_10	2.14191886676	0.171325591888
Y55	6-AU + 39ºC (72H)	YOR202W	HIS3	09_31_11	0.24524758123799997	0.998841949207
Y55	6-AU + 39ºC (72H)	YOR202W	HIS3	09_31_12	-0.48079877566600004	0.998344809792
Y55	6-AU + 39ºC (72H)	YOR202W	HIS3	09_31_13	-0.197612363173	0.998841949207
Y55	6-AU + 39ºC (72H)	YOR202W	HIS3	09_31_14	1.17685581151	0.830643114142
Y55	6-AU + 39ºC (72H)	YOR202W	HIS3	09_31_15	-0.37343534184699995	0.998344809792
Y55	6-AU + 39ºC (72H)	YOR202W	HIS3	09_31_16	0.138017759047	0.998841949207
Y55	6-AU + 39ºC (72H)	YOR202W	HIS3	09_31_17	-0.134917205754	0.998841949207
Y55	6-AU + 39ºC (72H)	YOR202W	HIS3	09_31_18	0.186499693094	0.998841949207
Y55	6-AU + 39ºC (72H)	YOR202W	HIS3	09_31_19	-0.884362394669	0.944871487903
Y55	6-AU + 39ºC (72H)	YOR202W	HIS3	09_31_20	-1.00291790205	0.911629972788
Y55	6-AU + 39ºC (72H)	YOR202W	HIS3	09_31_21	-0.7106970529350001	0.977593236759
Y55	6-AU + 39ºC (72H)	YOR202W	HIS3	09_31_22	-0.453216754417	0.998344809792
Y55	6-AU + 39ºC (72H)	YOR202W	HIS3	09_31_23	-0.918803655218	0.932832649535
Y55	6-AU + 39ºC (72H)	YOR202W	HIS3	09_31_24	-1.26667260268	0.771072525131
Y55	6-AU + 39ºC (72H)	YOR202W	HIS3	09_31_25	-0.514168089201	0.998344809792
Y55	6-AU + 39ºC (72H)	YOR202W	HIS3	09_31_26	-0.180555120834	0.998841949207
Y55	6-AU + 39ºC (72H)	YOR202W	HIS3	09_31_27	-0.707399517924	0.977593236759
Y55	6-AU + 39ºC (72H)	YOR202W	HIS3	09_31_28	-0.44019229279600003	0.998344809792
Y55	6-AU + 39ºC (72H)	YOR202W	HIS3	09_31_29	-0.35554818041599995	0.998344809792
Y55	6-AU + 39ºC (72H)	YOR202W	HIS3	09_31_30	1.5812730179499999	0.5454793313530001
Y55	6-AU + 39ºC (72H)	YOR202W	HIS3	09_31_31	-0.694624719177	0.9779511272560001
Y55	6-AU + 39ºC (72H)	YOR202W	HIS3	09_31_32	0.712766124451	0.977593236759
Y55	6-AU + 39ºC (72H)	YOR202W	HIS3	09_31_33	-1.88159302228	0.32068135276299997
Y55	6-AU + 39ºC (72H)	YOR202W	HIS3	09_31_34	1.68815163243	0.456548244457
Y55	6-AU + 39ºC (72H)	YOR202W	HIS3	09_31_35	-1.1668990729000002	0.8380349532260001
Y55	6-AU + 39ºC (72H)	YOR202W	HIS3	09_31_36	1.35834239627	0.711285427494
Y55	6-AU + 39ºC (72H)	YOR202W	HIS3	09_31_37	-0.229087445552	0.998841949207
Y55	6-AU + 39ºC (72H)	YOR202W	HIS3	09_31_38	1.8362543972499998	0.349058496822
Y55	6-AU + 39ºC (72H)	YOR202W	HIS3	09_31_39	-1.2786541301	0.763230087797
Y55	6-AU + 39ºC (72H)	YOR202W	HIS3	09_31_40	-0.573137390902	0.993252603285
Y55	6-AU + 39ºC (72H)	YOR202W	HIS3	09_31_41	0.0820283784265	0.998841949207
Y55	6-AU + 39ºC (72H)	YOR202W	HIS3	09_31_42	-0.222012900657	0.998841949207
Y55	6-AU + 39ºC (72H)	YOR202W	HIS3	09_31_43	-0.33183249797	0.998344809792
Y55	6-AU + 39ºC (72H)	YOR202W	HIS3	09_31_44	-0.523672838759	0.998344809792
Y55	6-AU + 39ºC (72H)	YOR202W	HIS3	09_31_45	-0.00838164837736	0.999125533376
Y55	6-AU + 39ºC (72H)	YOR202W	HIS3	09_31_46	-2.3675705847	0.0902779630927
Y55	6-AU + 39ºC (72H)	YOR202W	HIS3	09_31_47	-0.426955579559	0.998344809792
Y55	6-AU + 39ºC (72H)	YOR202W	HIS3	09_31_48	0.0764403583433	0.998841949207
Y55	6-AU + 39ºC (72H)	YOR202W	HIS3	09_32_01	0.525088358534	0.998344809792
Y55	6-AU + 39ºC (72H)	YOR202W	HIS3	09_32_02	0.8782781028200001	0.945858670923
Y55	6-AU + 39ºC (72H)	YOR202W	HIS3	09_32_03	-0.546303594776	0.9978177176080001
Y55	6-AU + 39ºC (72H)	YOR202W	HIS3	09_32_04	0.392957909619	0.998344809792
Y55	6-AU + 39ºC (72H)	YOR202W	HIS3	09_32_06	-0.151707224834	0.998841949207
Y55	6-AU + 39ºC (72H)	YOR202W	HIS3	09_32_07	-0.211665252592	0.998841949207
Y55	6-AU + 39ºC (72H)	YOR202W	HIS3	09_32_08	-1.3260244153899998	0.7362335896150001
Y55	6-AU + 39ºC (72H)	YOR202W	HIS3	09_32_09	0.905479140053	0.93771532912
Y55	6-AU + 39ºC (72H)	YOR202W	HIS3	09_32_10	0.640963234885	0.9839529071600001
Y55	6-AU + 39ºC (72H)	YOR202W	HIS3	09_32_11	0.8631051662010001	0.9493859476279999
Y55	6-AU + 39ºC (72H)	YOR202W	HIS3	09_32_12	-0.049300400712599994	0.998841949207
Y55	6-AU + 39ºC (72H)	YOR202W	HIS3	09_32_13	-0.297427121687	0.998593497326
Y55	6-AU + 39ºC (72H)	YOR202W	HIS3	09_32_14	0.881375602134	0.945703209668
Y55	6-AU + 39ºC (72H)	YOR202W	HIS3	09_32_15	-0.43320478633299997	0.998344809792
Y55	6-AU + 39ºC (72H)	YOR202W	HIS3	09_32_16	0.655711668271	0.983402925491
Y55	6-AU + 39ºC (72H)	YOR202W	HIS3	09_32_17	-0.7742099135259999	0.9697316477269999
Y55	6-AU + 39ºC (72H)	YOR202W	HIS3	09_32_18	-0.500595438153	0.998344809792
Y55	6-AU + 39ºC (72H)	YOR202W	HIS3	09_32_19	0.576248633126	0.992944397001
Y55	6-AU + 39ºC (72H)	YOR202W	HIS3	09_32_20	-0.930617977225	0.930034428096
Y55	6-AU + 39ºC (72H)	YOR202W	HIS3	09_32_21	0.244399338266	0.998841949207
Y55	6-AU + 39ºC (72H)	YOR202W	HIS3	09_32_22	-1.43577682514	0.6517908302440001
Y55	6-AU + 39ºC (72H)	YOR202W	HIS3	09_32_23	0.08772863227830001	0.998841949207
Y55	6-AU + 39ºC (72H)	YOR202W	HIS3	09_32_24	0.7385493514229999	0.9740875171340001
Y55	6-AU + 39ºC (72H)	YOR202W	HIS3	09_32_26	-2.3260379823700004	0.100728206617
Y55	6-AU + 39ºC (72H)	YOR202W	HIS3	09_32_27	-0.460570738491	0.998344809792
Y55	6-AU + 39ºC (72H)	YOR202W	HIS3	09_32_28	-1.38643137822	0.688058538114
Y55	6-AU + 39ºC (72H)	YOR202W	HIS3	09_32_29	-1.1402935617799999	0.8534194733939999
Y55	6-AU + 39ºC (72H)	YOR202W	HIS3	09_32_30	0.229966228325	0.998841949207
Y55	6-AU + 39ºC (72H)	YOR202W	HIS3	09_32_31	-0.943745510673	0.9253546468989999
Y55	6-AU + 39ºC (72H)	YOR202W	HIS3	09_32_32	-3.8564790285800004	0.00011808154298399999
Y55	6-AU + 39ºC (72H)	YOR202W	HIS3	09_32_33	-1.73029655777	0.42219960989
Y55	6-AU + 39ºC (72H)	YOR202W	HIS3	09_32_34	-0.43112960685699997	0.998344809792
Y55	6-AU + 39ºC (72H)	YOR202W	HIS3	09_32_35	-1.48939173623	0.612720709975
Y55	6-AU + 39ºC (72H)	YOR202W	HIS3	09_32_36	-1.08364146748	0.8741879214280001
Y55	6-AU + 39ºC (72H)	YOR202W	HIS3	09_32_37	-1.3475778799200002	0.71813296605
Y55	6-AU + 39ºC (72H)	YOR202W	HIS3	09_32_38	-0.285815889357	0.9986061076459999
Y55	6-AU + 39ºC (72H)	YOR202W	HIS3	09_32_39	-0.20080148189	0.998841949207
Y55	6-AU + 39ºC (72H)	YOR202W	HIS3	09_32_40	0.245375084907	0.998841949207
Y55	6-AU + 39ºC (72H)	YOR202W	HIS3	09_32_41	-1.8800866466	0.320955950902
Y55	6-AU + 39ºC (72H)	YOR202W	HIS3	09_32_42	-1.9235264595099997	0.293959885069
Y55	6-AU + 39ºC (72H)	YOR202W	HIS3	09_32_43	-0.8020767184190001	0.9655712222600001
Y55	6-AU + 39ºC (72H)	YOR202W	HIS3	09_32_44	-1.7412122461400001	0.415941885524
Y55	6-AU + 39ºC (72H)	YOR202W	HIS3	09_32_45	-0.603916929314	0.9889836043770001
Y55	6-AU + 39ºC (72H)	YOR202W	HIS3	09_32_46	-0.26182763918699997	0.998841949207
Y55	6-AU + 39ºC (72H)	YOR202W	HIS3	09_32_47	0.5959941414459999	0.990732395881
Y55	6-AU + 39ºC (72H)	YOR202W	HIS3	09_32_48	-0.46256269701	0.998344809792
Y55	6-AU + 39ºC (72H)	YOR208W	PTP2	09_05_35	0.489633940088	0.998344809792
Y55	6-AU + 39ºC (72H)	YOR209C	NPT1	09_05_31	-1.11858205378	0.8618627215889999
Y55	6-AU + 39ºC (72H)	YOR213C	SAS5	09_05_23	-0.327877593744	0.998344809792
Y55	6-AU + 39ºC (72H)	YOR214C	SPR2	09_05_19	2.1555533609	0.164728663608
Y55	6-AU + 39ºC (72H)	YOR215C	AIM41	09_05_15	0.9414076889090001	0.9253546468989999
Y55	6-AU + 39ºC (72H)	YOR216C	RUD3	09_05_11	0.606654058976	0.9888188499799999
Y55	6-AU + 39ºC (72H)	YOR219C	STE13	09_05_07	0.871150876768	0.945858670923
Y55	6-AU + 39ºC (72H)	YOR220W	RCN2	09_07_36	-0.9626336140809999	0.921647260053
Y55	6-AU + 39ºC (72H)	YOR221C	MCT1	09_05_03	0.58624660047	0.9919243910700001
Y55	6-AU + 39ºC (72H)	YOR222W	ODC2	09_09_43	0.7493352456319999	0.971299191359
Y55	6-AU + 39ºC (72H)	YOR223W	DSC3	09_09_39	-0.0685488737716	0.998841949207
Y55	6-AU + 39ºC (72H)	YOR225W		09_09_35	0.404517224288	0.998344809792
Y55	6-AU + 39ºC (72H)	YOR226C	ISU2	09_09_31	-0.20272548935100002	0.998841949207
Y55	6-AU + 39ºC (72H)	YOR227W	HER1	09_09_27	-2.58250206901	0.0429957959687
Y55	6-AU + 39ºC (72H)	YOR228C	MCP1	09_09_23	0.975598523089	0.918530469772
Y55	6-AU + 39ºC (72H)	YOR229W	WTM2	09_09_19	-1.23453633361	0.788199878635
Y55	6-AU + 39ºC (72H)	YOR230W	WTM1	09_09_15	-2.40491312634	0.0798098516348
Y55	6-AU + 39ºC (72H)	YOR231W	MKK1	09_09_11	-0.496094634984	0.998344809792
Y55	6-AU + 39ºC (72H)	YOR233W	KIN4	09_09_07	0.608346727445	0.9888188499799999
Y55	6-AU + 39ºC (72H)	YOR234C	RPL33B	09_09_03	0.47751651055699995	0.998344809792
Y55	6-AU + 39ºC (72H)	YOR235W	IRC13	09_13_43	1.03870062336	0.894971576548
Y55	6-AU + 39ºC (72H)	YOR237W	HES1	09_13_39	0.491473199602	0.998344809792
Y55	6-AU + 39ºC (72H)	YOR238W		09_13_35	0.657016481267	0.982975390076
Y55	6-AU + 39ºC (72H)	YOR239W	ABP140	09_13_31	1.08864235989	0.873613001621
Y55	6-AU + 39ºC (72H)	YOR240W		09_15_40	1.39722490738	0.679360679566
Y55	6-AU + 39ºC (72H)	YOR242C	SSP2	09_13_27	0.13020949543299998	0.998841949207
Y55	6-AU + 39ºC (72H)	YOR243C	PUS7	09_13_23	0.99427590187	0.913289049858
Y55	6-AU + 39ºC (72H)	YOR245C	DGA1	09_13_19	-0.050443352764	0.998841949207
Y55	6-AU + 39ºC (72H)	YOR246C	ENV9	09_13_15	0.671796217949	0.97934611766
Y55	6-AU + 39ºC (72H)	YOR247W	SRL1	09_13_11	-0.327637092811	0.998344809792
Y55	6-AU + 39ºC (72H)	YOR248W		09_07_32	1.5344623745100001	0.5794195085670001
Y55	6-AU + 39ºC (72H)	YOR251C	TUM1	09_13_07	0.60773058696	0.9888188499799999
Y55	6-AU + 39ºC (72H)	YOR252W	TMA16	09_13_03	-1.65856849072	0.48250878383699997
Y55	6-AU + 39ºC (72H)	YOR253W	NAT5	09_17_43	-0.428911653811	0.998344809792
Y55	6-AU + 39ºC (72H)	YOR255W	OSW1	09_17_39	1.64286721554	0.496013931534
Y55	6-AU + 39ºC (72H)	YOR263C		09_17_35	0.0500692402021	0.998841949207
Y55	6-AU + 39ºC (72H)	YOR264W	DSE3	09_17_31	0.10747566758799999	0.998841949207
Y55	6-AU + 39ºC (72H)	YOR265W	RBL2	09_17_27	-0.09672642114039999	0.998841949207
Y55	6-AU + 39ºC (72H)	YOR266W	PNT1	09_17_23	1.1587373110899999	0.843146188407
Y55	6-AU + 39ºC (72H)	YOR267C	HRK1	09_17_19	-0.41523974841	0.998344809792
Y55	6-AU + 39ºC (72H)	YOR268C		09_17_15	0.435984671717	0.998344809792
Y55	6-AU + 39ºC (72H)	YOR269W	PAC1	09_17_11	-0.379292875674	0.998344809792
Y55	6-AU + 39ºC (72H)	YOR270C	VPH1	09_17_07	-1.8087013888099999	0.370732765333
Y55	6-AU + 39ºC (72H)	YOR271C	FSF1	09_17_03	-0.238027208793	0.998841949207
Y55	6-AU + 39ºC (72H)	YOR273C	TPO4	09_21_43	-0.497351347794	0.998344809792
Y55	6-AU + 39ºC (72H)	YOR274W	MOD5	09_21_39	-0.05689870319490001	0.998841949207
Y55	6-AU + 39ºC (72H)	YOR275C	RIM20	09_21_35	0.038923739836599996	0.998841949207
Y55	6-AU + 39ºC (72H)	YOR276W	CAF20	09_21_31	-0.339326965129	0.998344809792
Y55	6-AU + 39ºC (72H)	YOR277C		09_21_27	-0.9054936464579999	0.93771532912
Y55	6-AU + 39ºC (72H)	YOR279C	RFM1	09_21_23	-0.83061921641	0.958455895749
Y55	6-AU + 39ºC (72H)	YOR280C	FSH3	09_21_19	0.40013781682899996	0.998344809792
Y55	6-AU + 39ºC (72H)	YOR283W		09_21_15	0.9538915960519999	0.922942733373
Y55	6-AU + 39ºC (72H)	YOR284W	HUA2	09_21_11	0.32087329039	0.998344809792
Y55	6-AU + 39ºC (72H)	YOR285W	RDL1	09_21_07	0.515598115381	0.998344809792
Y55	6-AU + 39ºC (72H)	YOR286W	RDL2	09_21_03	-0.325064114579	0.998344809792
Y55	6-AU + 39ºC (72H)	YOR288C	MPD1	09_25_43	0.265155713998	0.998841949207
Y55	6-AU + 39ºC (72H)	YOR289W		09_25_39	-0.871089797166	0.945858670923
Y55	6-AU + 39ºC (72H)	YOR291W	YPK9	09_25_35	1.01481468152	0.906608049341
Y55	6-AU + 39ºC (72H)	YOR292C		09_25_31	0.132319795681	0.998841949207
Y55	6-AU + 39ºC (72H)	YOR293W	RPS10A	09_25_27	-0.0373242177606	0.998841949207
Y55	6-AU + 39ºC (72H)	YOR296W		09_25_23	0.272866250249	0.998620078655
Y55	6-AU + 39ºC (72H)	YOR298C-A	MBF1	09_25_15	0.327632511841	0.998344809792
Y55	6-AU + 39ºC (72H)	YOR298W	MUM3	09_25_11	0.7564907209999999	0.9701811873739999
Y55	6-AU + 39ºC (72H)	YOR299W	BUD7	09_25_07	-0.695358437895	0.9779395790100001
Y55	6-AU + 39ºC (72H)	YOR300W		09_23_42	0.288530114168	0.998593497326
Y55	6-AU + 39ºC (72H)	YOR300W		09_25_03	1.6025279559299999	0.533569156206
Y55	6-AU + 39ºC (72H)	YOR301W	RAX1	09_29_43	0.144333389889	0.998841949207
Y55	6-AU + 39ºC (72H)	YOR302W		09_29_39	-0.428365754869	0.998344809792
Y55	6-AU + 39ºC (72H)	YOR303W	CPA1	09_29_27	0.292788889414	0.998593497326
Y55	6-AU + 39ºC (72H)	YOR304C-A	BIL1	09_29_35	-1.3863069285299998	0.688058538114
Y55	6-AU + 39ºC (72H)	YOR304W	ISW2	09_29_31	-0.19464923898400002	0.998841949207
Y55	6-AU + 39ºC (72H)	YOR306C	MCH5	09_23_38	0.709218163072	0.977593236759
Y55	6-AU + 39ºC (72H)	YOR306C	MCH5	09_29_23	0.644519594709	0.983896611841
Y55	6-AU + 39ºC (72H)	YOR307C	SLY41	09_29_19	0.133981924349	0.998841949207
Y55	6-AU + 39ºC (72H)	YOR308C	SNU66	09_29_15	-2.1413202866599996	0.17143340118
Y55	6-AU + 39ºC (72H)	YOR309C		09_23_34	0.832631025799	0.958084893382
Y55	6-AU + 39ºC (72H)	YOR309C		09_29_11	0.681681188029	0.9786108274240001
Y55	6-AU + 39ºC (72H)	YOR311C	DGK1	09_29_07	0.118942599359	0.998841949207
Y55	6-AU + 39ºC (72H)	YOR312C	RPL20B	09_29_03	0.650375601546	0.983774602348
Y55	6-AU + 39ºC (72H)	YOR313C	SPS4	09_05_45	-0.380965693272	0.998344809792
Y55	6-AU + 39ºC (72H)	YOR314W		09_05_41	1.7590658137900002	0.403353307541
Y55	6-AU + 39ºC (72H)	YOR315W	SFG1	09_05_37	1.00781266865	0.9111805424320001
Y55	6-AU + 39ºC (72H)	YOR316C	COT1	09_05_33	0.0782765638768	0.998841949207
Y55	6-AU + 39ºC (72H)	YOR317W	FAA1	09_05_29	-1.16262579125	0.8412098698270001
Y55	6-AU + 39ºC (72H)	YOR318C		09_05_25	0.0196699223124	0.998841949207
Y55	6-AU + 39ºC (72H)	YOR320C	GNT1	09_05_21	-1.3472885153100003	0.7182790354590001
Y55	6-AU + 39ºC (72H)	YOR321W	PMT3	09_05_17	-0.0871941857613	0.998841949207
Y55	6-AU + 39ºC (72H)	YOR322C	LDB19	09_05_13	0.461131907334	0.998344809792
Y55	6-AU + 39ºC (72H)	YOR324C	FRT1	09_05_09	1.23143043585	0.788965125065
Y55	6-AU + 39ºC (72H)	YOR325W		09_23_30	0.6387605517399999	0.984166080341
Y55	6-AU + 39ºC (72H)	YOR327C	SNC2	09_05_05	-2.2945911493	0.11038582937899999
Y55	6-AU + 39ºC (72H)	YOR328W	PDR10	09_09_45	-1.1223430302700002	0.860572991873
Y55	6-AU + 39ºC (72H)	YOR333C		09_23_26	-0.23200246955499998	0.998841949207
Y55	6-AU + 39ºC (72H)	YOR334W	MRS2	09_09_41	0.8214045949609999	0.960711981851
Y55	6-AU + 39ºC (72H)	YOR337W	TEA1	09_09_37	0.613740819792	0.9881779887279999
Y55	6-AU + 39ºC (72H)	YOR338W		09_09_33	-1.25214252887	0.7793396958329999
Y55	6-AU + 39ºC (72H)	YOR339C	UBC11	09_09_29	1.11927454376	0.861769412482
Y55	6-AU + 39ºC (72H)	YOR342C		09_09_25	0.0765174713407	0.998841949207
Y55	6-AU + 39ºC (72H)	YOR343C		09_09_21	0.276924989798	0.9986061076459999
Y55	6-AU + 39ºC (72H)	YOR344C	TYE7	09_09_17	-0.20110229892999998	0.998841949207
Y55	6-AU + 39ºC (72H)	YOR345C		09_23_22	-0.186999782335	0.998841949207
Y55	6-AU + 39ºC (72H)	YOR346W	REV1	09_09_13	-1.17496158035	0.8318927951
Y55	6-AU + 39ºC (72H)	YOR347C	PYK2	09_09_09	0.41491526302500004	0.998344809792
Y55	6-AU + 39ºC (72H)	YOR348C	PUT4	09_09_05	0.066934081795	0.998841949207
Y55	6-AU + 39ºC (72H)	YOR349W	CIN1	09_13_45	-0.469063857142	0.998344809792
Y55	6-AU + 39ºC (72H)	YOR350C	MNE1	09_13_41	0.6805054056919999	0.9786108274240001
Y55	6-AU + 39ºC (72H)	YOR351C	MEK1	09_13_37	0.560922234007	0.996076483885
Y55	6-AU + 39ºC (72H)	YOR352W	TFB6	09_13_33	0.438430909775	0.998344809792
Y55	6-AU + 39ºC (72H)	YOR354C	MSC6	09_13_29	-0.0283233749185	0.998841949207
Y55	6-AU + 39ºC (72H)	YOR355W	GDS1	09_13_25	0.0923157103847	0.998841949207
Y55	6-AU + 39ºC (72H)	YOR356W	CIR2	09_13_21	-1.8653863134	0.329922078555
Y55	6-AU + 39ºC (72H)	YOR357C	SNX3	09_13_17	-1.4381329707799997	0.6499873716260001
Y55	6-AU + 39ºC (72H)	YOR358W	HAP5	09_13_13	-1.9350330930200002	0.286129843994
Y55	6-AU + 39ºC (72H)	YOR359W	VTS1	09_13_09	-0.09985522375019999	0.998841949207
Y55	6-AU + 39ºC (72H)	YOR360C	PDE2	09_13_05	-0.5154362544359999	0.998344809792
Y55	6-AU + 39ºC (72H)	YOR363C	PIP2	09_17_45	-0.21472305016399998	0.998841949207
Y55	6-AU + 39ºC (72H)	YOR364W		09_17_41	-0.21031768387400002	0.998841949207
Y55	6-AU + 39ºC (72H)	YOR365C		09_17_37	0.982106554677	0.9169697784649999
Y55	6-AU + 39ºC (72H)	YOR366W		09_23_18	-0.9488143541399999	0.924741468263
Y55	6-AU + 39ºC (72H)	YOR367W	SCP1	09_17_33	-0.031538452466000004	0.998841949207
Y55	6-AU + 39ºC (72H)	YOR368W	RAD17	09_17_29	0.032540157938000004	0.998841949207
Y55	6-AU + 39ºC (72H)	YOR371C	GPB1	09_17_25	-0.596799628697	0.990732395881
Y55	6-AU + 39ºC (72H)	YOR374W	ALD4	09_17_21	0.198375858198	0.998841949207
Y55	6-AU + 39ºC (72H)	YOR375C	GDH1	09_17_17	-0.766985723605	0.970045805292
Y55	6-AU + 39ºC (72H)	YOR376W		09_17_13	0.769596876588	0.9697316477269999
Y55	6-AU + 39ºC (72H)	YOR377W	ATF1	09_17_09	1.1582219519399999	0.843146188407
Y55	6-AU + 39ºC (72H)	YOR378W	AMF1	09_17_05	-0.899680395343	0.939957235219
Y55	6-AU + 39ºC (72H)	YOR379C		09_23_14	1.0035981761200001	0.911546409735
Y55	6-AU + 39ºC (72H)	YOR380W	RDR1	09_21_45	1.0069147985	0.911546409735
Y55	6-AU + 39ºC (72H)	YOR381W	FRE3	09_21_41	0.146438345671	0.998841949207
Y55	6-AU + 39ºC (72H)	YOR382W	FIT2	09_21_37	0.7932499524429999	0.9677967201019999
Y55	6-AU + 39ºC (72H)	YOR383C	FIT3	09_21_33	0.9216690520440001	0.9328266490070001
Y55	6-AU + 39ºC (72H)	YOR384W	FRE5	09_21_29	-0.48955071913099996	0.998344809792
Y55	6-AU + 39ºC (72H)	YOR385W		09_21_25	0.268620454418	0.998841949207
Y55	6-AU + 39ºC (72H)	YOR386W	PHR1	09_21_21	0.306281373485	0.998344809792
Y55	6-AU + 39ºC (72H)	YPL001W	HAT1	09_21_17	1.3195354711799998	0.73748587239
Y55	6-AU + 39ºC (72H)	YPL003W	ULA1	09_21_13	0.974917485528	0.918534163195
Y55	6-AU + 39ºC (72H)	YPL004C	LSP1	09_21_09	1.07955905959	0.877026341288
Y55	6-AU + 39ºC (72H)	YPL008W	CHL1	09_21_05	-0.18828703494600002	0.998841949207
Y55	6-AU + 39ºC (72H)	YPL009C	RQC2	09_25_45	1.9768283376400002	0.261772762276
Y55	6-AU + 39ºC (72H)	YPL014W	CIP1	09_25_41	-0.21167594152199998	0.998841949207
Y55	6-AU + 39ºC (72H)	YPL015C	HST2	09_15_36	-0.21673944052400002	0.998841949207
Y55	6-AU + 39ºC (72H)	YPL017C	IRC15	09_25_37	-1.61054541718	0.527577594495
Y55	6-AU + 39ºC (72H)	YPL018W	CTF19	09_25_33	-1.43883767669	0.649181840582
Y55	6-AU + 39ºC (72H)	YPL019C	VTC3	09_25_29	1.10244100547	0.869202169106
Y55	6-AU + 39ºC (72H)	YPL021W	ECM23	09_25_25	0.899033715057	0.94048131471
Y55	6-AU + 39ºC (72H)	YPL022W	RAD1	09_25_21	0.22876143317699998	0.998841949207
Y55	6-AU + 39ºC (72H)	YPL023C	MET12	09_25_17	0.995817398324	0.913289049858
Y55	6-AU + 39ºC (72H)	YPL024W	RMI1	09_25_13	-1.99128511593	0.252270175171
Y55	6-AU + 39ºC (72H)	YPL025C		09_25_09	0.27760908134	0.9986061076459999
Y55	6-AU + 39ºC (72H)	YPL026C	SKS1	09_25_05	1.23937841905	0.7871074390100001
Y55	6-AU + 39ºC (72H)	YPL027W	SMA1	09_29_45	0.714377098952	0.977593236759
Y55	6-AU + 39ºC (72H)	YPL030W	TRM44	09_29_41	0.38675222206200005	0.998344809792
Y55	6-AU + 39ºC (72H)	YPL032C	SVL3	09_29_37	-0.200291467214	0.998841949207
Y55	6-AU + 39ºC (72H)	YPL033C	SRL4	09_29_33	0.6755419245379999	0.9789244327700001
Y55	6-AU + 39ºC (72H)	YPL034W		09_29_29	-1.32456155892	0.7363381144009999
Y55	6-AU + 39ºC (72H)	YPL035C		09_15_32	0.7395548743699999	0.9740875171340001
Y55	6-AU + 39ºC (72H)	YPL036W	PMA2	09_29_25	-1.22562100221	0.794995539999
Y55	6-AU + 39ºC (72H)	YPL037C	EGD1	09_29_21	-0.662380033813	0.982048025425
Y55	6-AU + 39ºC (72H)	YPL038W	MET31	09_29_17	0.125790386232	0.998841949207
Y55	6-AU + 39ºC (72H)	YPL039W		09_29_13	0.9875869219619999	0.915240060132
Y55	6-AU + 39ºC (72H)	YPL041C	MRX11	09_29_09	0.539902452492	0.998344809792
Y55	6-AU + 39ºC (72H)	YPL046C	ELC1	09_29_05	1.59403331029	0.538289604306
Y55	6-AU + 39ºC (72H)	YPL048W	CAM1	09_03_39	1.50689256918	0.597773225957
Y55	6-AU + 39ºC (72H)	YPL051W	ARL3	09_03_35	-0.22580594393800002	0.998841949207
Y55	6-AU + 39ºC (72H)	YPL052W	OAZ1	09_03_31	0.0211976758562	0.998841949207
Y55	6-AU + 39ºC (72H)	YPL053C	KTR6	09_03_27	0.747768553842	0.972454995233
Y55	6-AU + 39ºC (72H)	YPL054W	LEE1	09_03_23	1.33959935692	0.7239200845999999
Y55	6-AU + 39ºC (72H)	YPL055C	LGE1	09_03_19	-1.4751861478100001	0.625541961093
Y55	6-AU + 39ºC (72H)	YPL056C	LCL1	09_03_15	-4.9929818375699995	7.13460585995e-08
Y55	6-AU + 39ºC (72H)	YPL057C	SUR1	09_03_11	-5.02604880707	5.507856269959999e-08
Y55	6-AU + 39ºC (72H)	YPL058C	PDR12	09_03_07	-0.305629348734	0.998344809792
Y55	6-AU + 39ºC (72H)	YPL060W	MFM1	09_03_03	1.44635886618	0.644044652868
Y55	6-AU + 39ºC (72H)	YPL061W	ALD6	09_07_43	-1.10928421137	0.8651616314120001
Y55	6-AU + 39ºC (72H)	YPL064C	CWC27	09_07_35	-1.01344268096	0.907121544668
Y55	6-AU + 39ºC (72H)	YPL066W	RGL1	09_07_31	-1.3877117593700001	0.687159616941
Y55	6-AU + 39ºC (72H)	YPL067C		09_07_27	-0.31064627453899996	0.998344809792
Y55	6-AU + 39ºC (72H)	YPL068C		09_07_23	-1.81274027749	0.367576275873
Y55	6-AU + 39ºC (72H)	YPL069C	BTS1	09_07_19	2.27351486916	0.117133526567
Y55	6-AU + 39ºC (72H)	YPL070W	MUK1	09_07_15	-1.1541013693000002	0.84547956955
Y55	6-AU + 39ºC (72H)	YPL071C		09_07_11	1.77688044319	0.39055168446099997
Y55	6-AU + 39ºC (72H)	YPL072W	UBP16	09_15_28	-0.833710607764	0.957636545328
Y55	6-AU + 39ºC (72H)	YPL073C		09_07_07	0.996904615239	0.9132007369159999
Y55	6-AU + 39ºC (72H)	YPL074W	YTA6	09_07_03	-0.170700690555	0.998841949207
Y55	6-AU + 39ºC (72H)	YPL079W	RPL21B	09_11_43	-2.17599594018	0.155594767484
Y55	6-AU + 39ºC (72H)	YPL080C		09_11_39	1.7137103918599998	0.435981909904
Y55	6-AU + 39ºC (72H)	YPL081W	RPS9A	09_11_35	0.46894093444300006	0.998344809792
Y55	6-AU + 39ºC (72H)	YPL086C	ELP3	09_11_31	0.705355641744	0.977593236759
Y55	6-AU + 39ºC (72H)	YPL087W	YDC1	09_11_27	0.962670261842	0.921647260053
Y55	6-AU + 39ºC (72H)	YPL088W		09_11_23	0.595093980812	0.990967015571
Y55	6-AU + 39ºC (72H)	YPL089C	RLM1	09_11_19	-0.388197518143	0.998344809792
Y55	6-AU + 39ºC (72H)	YPL090C	RPS6A	09_11_15	-0.362952555162	0.998344809792
Y55	6-AU + 39ºC (72H)	YPL091W	GLR1	09_11_11	0.0346886329365	0.998841949207
Y55	6-AU + 39ºC (72H)	YPL092W	SSU1	09_11_07	0.901407421088	0.938891781801
Y55	6-AU + 39ºC (72H)	YPL095C	EEB1	09_11_03	0.270038264679	0.998841949207
Y55	6-AU + 39ºC (72H)	YPL096W	PNG1	09_15_43	0.110911395198	0.998841949207
Y55	6-AU + 39ºC (72H)	YPL098C	MGR2	09_15_39	0.0800784121343	0.998841949207
Y55	6-AU + 39ºC (72H)	YPL099C	INA17	09_15_35	0.6058768210409999	0.9888188499799999
Y55	6-AU + 39ºC (72H)	YPL100W	ATG21	09_15_31	-1.5466355391799997	0.571763003636
Y55	6-AU + 39ºC (72H)	YPL101W	ELP4	09_15_27	0.104891236931	0.998841949207
Y55	6-AU + 39ºC (72H)	YPL102C		09_15_23	0.182050044092	0.998841949207
Y55	6-AU + 39ºC (72H)	YPL103C	FMP30	09_15_19	-2.3485641395599997	0.0950437514322
Y55	6-AU + 39ºC (72H)	YPL105C	SYH1	09_15_15	-0.622563768293	0.9863583666760001
Y55	6-AU + 39ºC (72H)	YPL106C	SSE1	09_15_11	-0.8804349762639999	0.945858670923
Y55	6-AU + 39ºC (72H)	YPL107W		09_15_07	-1.96157218006	0.27075350590999997
Y55	6-AU + 39ºC (72H)	YPL108W		09_15_03	2.1760715261900003	0.155594767484
Y55	6-AU + 39ºC (72H)	YPL109C		09_19_43	0.97058999573	0.9187918079140001
Y55	6-AU + 39ºC (72H)	YPL110C	GDE1	09_19_39	0.682396582867	0.9786108274240001
Y55	6-AU + 39ºC (72H)	YPL111W	CAR1	09_19_35	0.664317784185	0.981487382718
Y55	6-AU + 39ºC (72H)	YPL112C	PEX25	09_19_31	0.221667037411	0.998841949207
Y55	6-AU + 39ºC (72H)	YPL113C		09_19_27	1.7624435157700002	0.400743487543
Y55	6-AU + 39ºC (72H)	YPL114W		09_19_23	-0.90836591474	0.9371629829320001
Y55	6-AU + 39ºC (72H)	YPL115C	BEM3	09_19_19	0.799615973956	0.965676527296
Y55	6-AU + 39ºC (72H)	YPL116W	HOS3	09_19_15	0.146645252823	0.998841949207
Y55	6-AU + 39ºC (72H)	YPL119C	DBP1	09_19_11	-1.34663190959	0.718651713662
Y55	6-AU + 39ºC (72H)	YPL120W	VPS30	09_19_07	-1.98218883621	0.257990461461
Y55	6-AU + 39ºC (72H)	YPL121C	MEI5	09_19_03	0.379759371133	0.998344809792
Y55	6-AU + 39ºC (72H)	YPL123C	RNY1	09_23_43	-0.948810536665	0.924741468263
Y55	6-AU + 39ºC (72H)	YPL125W	KAP120	09_23_39	-0.9839343617649999	0.9158954353350001
Y55	6-AU + 39ºC (72H)	YPL127C	HHO1	09_23_35	0.813937613623	0.961515984921
Y55	6-AU + 39ºC (72H)	YPL130W	SPO19	09_23_31	0.693690201267	0.9780840938500001
Y55	6-AU + 39ºC (72H)	YPL133C	RDS2	09_23_27	0.314453824225	0.998344809792
Y55	6-AU + 39ºC (72H)	YPL134C	ODC1	09_23_23	-0.431637331048	0.998344809792
Y55	6-AU + 39ºC (72H)	YPL135W	ISU1	09_23_19	-0.9632421196150001	0.921647260053
Y55	6-AU + 39ºC (72H)	YPL136W		09_23_15	1.2445930900700002	0.784380726735
Y55	6-AU + 39ºC (72H)	YPL137C	GIP3	09_23_11	-1.59294838386	0.539492926644
Y55	6-AU + 39ºC (72H)	YPL138C	SPP1	09_23_07	-0.902961896957	0.9387963428689999
Y55	6-AU + 39ºC (72H)	YPL139C	UME1	09_23_03	-2.57045488102	0.0447243451828
Y55	6-AU + 39ºC (72H)	YPL140C	MKK2	09_27_43	0.370372963304	0.998344809792
Y55	6-AU + 39ºC (72H)	YPL141C	FRK1	09_27_39	0.491194523918	0.998344809792
Y55	6-AU + 39ºC (72H)	YPL144W	POC4	09_27_35	0.49700701153800003	0.998344809792
Y55	6-AU + 39ºC (72H)	YPL145C	KES1	09_27_31	-0.34986395995999997	0.998344809792
Y55	6-AU + 39ºC (72H)	YPL147W	PXA1	09_27_27	1.5380530916100001	0.576630110024
Y55	6-AU + 39ºC (72H)	YPL149W	ATG5	09_27_23	0.673485068943	0.9789904689810001
Y55	6-AU + 39ºC (72H)	YPL150W		09_27_19	0.687083678821	0.9786108274240001
Y55	6-AU + 39ºC (72H)	YPL152W	RRD2	09_27_15	0.0755760819757	0.998841949207
Y55	6-AU + 39ºC (72H)	YPL154C	PEP4	09_27_11	1.07721971083	0.8772926041850001
Y55	6-AU + 39ºC (72H)	YPL155C	KIP2	09_27_07	0.28063557561700003	0.9986061076459999
Y55	6-AU + 39ºC (72H)	YPL156C	PRM4	09_27_03	0.227756673725	0.998841949207
Y55	6-AU + 39ºC (72H)	YPL158C	AIM44	09_27_30	0.0345267719913	0.998841949207
Y55	6-AU + 39ºC (72H)	YPL159C	PET20	09_03_41	-0.9668007699240001	0.920444249162
Y55	6-AU + 39ºC (72H)	YPL161C	BEM4	09_03_37	-3.6353456741900003	0.000404231750068
Y55	6-AU + 39ºC (72H)	YPL162C		09_03_33	-3.3945469784599998	0.0013826956543299999
Y55	6-AU + 39ºC (72H)	YPL163C	SVS1	09_03_29	1.39065579619	0.6843964051629999
Y55	6-AU + 39ºC (72H)	YPL164C	MLH3	09_03_25	-1.02016601815	0.9040190682179999
Y55	6-AU + 39ºC (72H)	YPL165C	SET6	09_03_21	0.557789613922	0.9963236072589999
Y55	6-AU + 39ºC (72H)	YPL166W	ATG29	09_03_17	0.618282851692	0.9870841043440001
Y55	6-AU + 39ºC (72H)	YPL167C	REV3	09_03_13	1.91440727494	0.298460142891
Y55	6-AU + 39ºC (72H)	YPL168W	MRX4	09_03_09	0.250664578436	0.998841949207
Y55	6-AU + 39ºC (72H)	YPL170W	DAP1	09_03_05	-0.147068229066	0.998841949207
Y55	6-AU + 39ºC (72H)	YPL171C	OYE3	09_07_45	-0.9741181062369999	0.9187918079140001
Y55	6-AU + 39ºC (72H)	YPL172C	COX10	09_07_41	-0.9995760843289999	0.912507181719
Y55	6-AU + 39ºC (72H)	YPL176C	TRE1	09_07_33	0.9150495501829999	0.934359267004
Y55	6-AU + 39ºC (72H)	YPL177C	CUP9	09_07_29	0.146784208917	0.998841949207
Y55	6-AU + 39ºC (72H)	YPL178W	CBC2	09_07_25	0.910793828917	0.936655286064
Y55	6-AU + 39ºC (72H)	YPL179W	PPQ1	09_07_21	0.8467877505410001	0.953334449379
Y55	6-AU + 39ºC (72H)	YPL180W	TCO89	09_07_17	-0.193010778662	0.998841949207
Y55	6-AU + 39ºC (72H)	YPL181W	CTI6	09_07_13	-0.5700124057670001	0.993761390401
Y55	6-AU + 39ºC (72H)	YPL182C		09_07_09	-0.239764159973	0.998841949207
Y55	6-AU + 39ºC (72H)	YPL183C	RTT10	09_07_05	-0.020270029401599998	0.998841949207
Y55	6-AU + 39ºC (72H)	YPL183W-A	RTC6	09_11_45	0.8115661980769999	0.961515984921
Y55	6-AU + 39ºC (72H)	YPL184C	MRN1	09_11_41	-0.016307490225200002	0.998841949207
Y55	6-AU + 39ºC (72H)	YPL185W		09_11_37	-0.264089111449	0.998841949207
Y55	6-AU + 39ºC (72H)	YPL186C	UIP4	09_11_33	0.38083284513800003	0.998344809792
Y55	6-AU + 39ºC (72H)	YPL187W	MF(ALPHA)1	09_11_29	-1.40292058026	0.6764818122
Y55	6-AU + 39ºC (72H)	YPL189W	GUP2	09_11_25	1.1158540860500001	0.862095620292
Y55	6-AU + 39ºC (72H)	YPL191C		09_11_21	-0.329900855558	0.998344809792
Y55	6-AU + 39ºC (72H)	YPL192C	PRM3	09_11_17	0.0810320174197	0.998841949207
Y55	6-AU + 39ºC (72H)	YPL194W	DDC1	09_11_13	0.20744159811700003	0.998841949207
Y55	6-AU + 39ºC (72H)	YPL195W	APL5	09_11_09	-0.449534417914	0.998344809792
Y55	6-AU + 39ºC (72H)	YPL196W	OXR1	09_11_05	-0.4566043818399999	0.998344809792
Y55	6-AU + 39ºC (72H)	YPL197C		09_15_45	0.36962855565499997	0.998344809792
Y55	6-AU + 39ºC (72H)	YPL198W	RPL7B	09_15_41	1.68528394512	0.459514775698
Y55	6-AU + 39ºC (72H)	YPL199C		09_15_37	1.30166052567	0.750398399154
Y55	6-AU + 39ºC (72H)	YPL200W	CSM4	09_15_33	-0.109970005833	0.998841949207
Y55	6-AU + 39ºC (72H)	YPL201C	YIG1	09_15_29	-0.349347837323	0.998344809792
Y55	6-AU + 39ºC (72H)	YPL202C	AFT2	09_15_25	-0.0295755067584	0.998841949207
Y55	6-AU + 39ºC (72H)	YPL203W	TPK2	09_15_21	-0.328570847226	0.998344809792
Y55	6-AU + 39ºC (72H)	YPL205C		09_15_17	1.39876029587	0.679230812685
Y55	6-AU + 39ºC (72H)	YPL206C	PGC1	09_15_13	1.54495126916	0.5729504103459999
Y55	6-AU + 39ºC (72H)	YPL207W	TYW1	09_15_09	-0.178835730039	0.998841949207
Y55	6-AU + 39ºC (72H)	YPL208W	RKM1	09_15_05	-0.2801011291	0.9986061076459999
Y55	6-AU + 39ºC (72H)	YPL212C	PUS1	09_19_45	1.5936347658899999	0.538660578101
Y55	6-AU + 39ºC (72H)	YPL213W	LEA1	09_19_41	1.20344147175	0.811183886399
Y55	6-AU + 39ºC (72H)	YPL214C	THI6	09_19_37	0.7362237455789999	0.9740875171340001
Y55	6-AU + 39ºC (72H)	YPL216W		09_19_33	-0.972527746101	0.9187918079140001
Y55	6-AU + 39ºC (72H)	YPL219W	PCL8	09_19_29	0.5778542631620001	0.992736202009
Y55	6-AU + 39ºC (72H)	YPL220W	RPL1A	09_19_25	0.430679908288	0.998344809792
Y55	6-AU + 39ºC (72H)	YPL221W	FLC1	09_19_21	-0.5261809199140001	0.998344809792
Y55	6-AU + 39ºC (72H)	YPL222W	FMP40	09_19_17	0.276230209326	0.9986061076459999
Y55	6-AU + 39ºC (72H)	YPL223C	GRE1	09_19_13	1.6422487845700002	0.49642217255000004
Y55	6-AU + 39ºC (72H)	YPL224C	MMT2	09_19_09	-1.3689801724500001	0.702872845998
Y55	6-AU + 39ºC (72H)	YPL225W		09_19_05	-0.8814145403799999	0.945703209668
Y55	6-AU + 39ºC (72H)	YPL226W	NEW1	09_23_45	1.4575135284799998	0.636851854886
Y55	6-AU + 39ºC (72H)	YPL227C	ALG5	09_23_41	-1.7136111375100003	0.435981909904
Y55	6-AU + 39ºC (72H)	YPL229W		09_23_37	1.1340229771500001	0.8572301524770001
Y55	6-AU + 39ºC (72H)	YPL230W	USV1	09_23_33	0.046332695552900004	0.998841949207
Y55	6-AU + 39ºC (72H)	YPL232W	SSO1	09_23_29	0.106952673497	0.998841949207
Y55	6-AU + 39ºC (72H)	YPL236C	ENV7	09_23_25	0.111903938729	0.998841949207
Y55	6-AU + 39ºC (72H)	YPL239W	YAR1	09_23_21	0.61790568515	0.9870841043440001
Y55	6-AU + 39ºC (72H)	YPL240C	HSP82	09_23_17	-1.43997833826	0.6481358245350001
Y55	6-AU + 39ºC (72H)	YPL241C	CIN2	09_23_13	-0.5505501541009999	0.9978177176080001
Y55	6-AU + 39ºC (72H)	YPL244C	HUT1	09_23_09	-1.64303594794	0.496013931534
Y55	6-AU + 39ºC (72H)	YPL245W		09_23_05	0.724804913995	0.976864811784
Y55	6-AU + 39ºC (72H)	YPL246C	RBD2	09_27_45	-0.448567069718	0.998344809792
Y55	6-AU + 39ºC (72H)	YPL247C		09_27_41	0.166266311454	0.998841949207
Y55	6-AU + 39ºC (72H)	YPL248C	GAL4	09_27_37	0.975958129246	0.918530469772
Y55	6-AU + 39ºC (72H)	YPL249C	GYP5	09_27_33	-0.7834963035070001	0.969627824164
Y55	6-AU + 39ºC (72H)	YPL250C	ATG41	09_27_29	-0.303054080017	0.998344809792
Y55	6-AU + 39ºC (72H)	YPL253C	VIK1	09_27_25	-1.0921460385600001	0.873613001621
Y55	6-AU + 39ºC (72H)	YPL256C	CLN2	09_27_21	0.440747353679	0.998344809792
Y55	6-AU + 39ºC (72H)	YPL257W		09_27_17	-0.649147138051	0.983774602348
Y55	6-AU + 39ºC (72H)	YPL258C	THI21	09_27_13	-0.139711954507	0.998841949207
Y55	6-AU + 39ºC (72H)	YPL259C	APM1	09_27_09	-2.00058372183	0.24713393759500002
Y55	6-AU + 39ºC (72H)	YPL260W	CUB1	09_27_05	-0.42135076258500004	0.998344809792
Y55	6-AU + 39ºC (72H)	YPL262W	FUM1	09_05_40	0.148900617125	0.998841949207
Y55	6-AU + 39ºC (72H)	YPL263C	KEL3	09_05_36	0.0187995379847	0.998841949207
Y55	6-AU + 39ºC (72H)	YPL264C		09_05_32	0.176641445339	0.998841949207
Y55	6-AU + 39ºC (72H)	YPL265W	DIP5	09_05_28	0.862343961662	0.9493859476279999
Y55	6-AU + 39ºC (72H)	YPL267W	ACM1	09_05_24	-0.155157458849	0.998841949207
Y55	6-AU + 39ºC (72H)	YPL269W	KAR9	09_05_20	0.725537869218	0.976864811784
Y55	6-AU + 39ºC (72H)	YPL270W	MDL2	09_05_16	0.7088722998260001	0.977593236759
Y55	6-AU + 39ºC (72H)	YPL272C	PBI1	09_05_12	1.71055792091	0.43700892576000006
Y55	6-AU + 39ºC (72H)	YPL273W	SAM4	09_05_08	0.811517334396	0.961515984921
Y55	6-AU + 39ºC (72H)	YPL274W	SAM3	09_05_04	0.9480791084319999	0.924741468263
Y55	6-AU + 39ºC (72H)	YPR001W	CIT3	09_09_44	1.13108962926	0.857938498467
Y55	6-AU + 39ºC (72H)	YPR002W	PDH1	09_09_40	-0.512272331055	0.998344809792
Y55	6-AU + 39ºC (72H)	YPR003C		09_09_36	2.1239897131	0.180507138308
Y55	6-AU + 39ºC (72H)	YPR004C	AIM45	09_09_32	0.301481280267	0.998593497326
Y55	6-AU + 39ºC (72H)	YPR005C	HAL1	09_09_28	1.83237813301	0.35211207814499995
Y55	6-AU + 39ºC (72H)	YPR006C	ICL2	09_09_24	0.46916998295	0.998344809792
Y55	6-AU + 39ºC (72H)	YPR007C	REC8	09_09_20	1.7129789636300001	0.43607768783600004
Y55	6-AU + 39ºC (72H)	YPR008W	HAA1	09_09_16	1.36419458563	0.7073318948720001
Y55	6-AU + 39ºC (72H)	YPR009W	SUT2	09_09_12	-0.327688246978	0.998344809792
Y55	6-AU + 39ºC (72H)	YPR011C		09_27_26	-0.375895322815	0.998344809792
Y55	6-AU + 39ºC (72H)	YPR012W		09_09_08	1.2544093456	0.7793396958329999
Y55	6-AU + 39ºC (72H)	YPR013C	CMR3	09_09_04	0.46946163805	0.998344809792
Y55	6-AU + 39ºC (72H)	YPR014C		09_13_44	0.388004353901	0.998344809792
Y55	6-AU + 39ºC (72H)	YPR015C		09_13_40	0.536349910143	0.998344809792
Y55	6-AU + 39ºC (72H)	YPR017C	DSS4	09_13_36	1.02796206584	0.901939607613
Y55	6-AU + 39ºC (72H)	YPR018W	RLF2	09_13_32	0.422751775955	0.998344809792
Y55	6-AU + 39ºC (72H)	YPR020W	ATP20	09_13_28	-0.642610093653	0.983896611841
Y55	6-AU + 39ºC (72H)	YPR021C	AGC1	09_27_22	1.47538389302	0.625471088251
Y55	6-AU + 39ºC (72H)	YPR022C	SDD4	09_13_24	1.8444886910900002	0.34390838625799997
Y55	6-AU + 39ºC (72H)	YPR023C	EAF3	09_13_20	1.7347133764900002	0.418809715054
Y55	6-AU + 39ºC (72H)	YPR024W	YME1	09_13_16	1.4004567818200002	0.6775749221840001
Y55	6-AU + 39ºC (72H)	YPR026W	ATH1	09_13_12	1.7649829002200002	0.398232108454
Y55	6-AU + 39ºC (72H)	YPR027C		09_13_08	0.210407776287	0.998841949207
Y55	6-AU + 39ºC (72H)	YPR029C	APL4	09_17_44	-0.9288191829469999	0.930777893037
Y55	6-AU + 39ºC (72H)	YPR030W	CSR2	09_17_40	0.23314084063700002	0.998841949207
Y55	6-AU + 39ºC (72H)	YPR031W	NTO1	09_17_36	-0.653070738982	0.983774602348
Y55	6-AU + 39ºC (72H)	YPR032W	SRO7	09_17_32	-1.15615058994	0.844609907182
Y55	6-AU + 39ºC (72H)	YPR037C	ERV2	09_17_28	-0.68374796906	0.9786108274240001
Y55	6-AU + 39ºC (72H)	YPR038W	IRC16	09_17_24	1.76068136926	0.402016109742
Y55	6-AU + 39ºC (72H)	YPR039W		09_15_24	1.2438860936799998	0.785041774965
Y55	6-AU + 39ºC (72H)	YPR040W	TIP41	09_17_20	-0.6770376112909999	0.9789244327700001
Y55	6-AU + 39ºC (72H)	YPR042C	PUF2	09_17_16	1.9232508378	0.293959885069
Y55	6-AU + 39ºC (72H)	YPR043W	RPL43A	09_17_12	-5.28676785149	7.87779109135e-09
Y55	6-AU + 39ºC (72H)	YPR044C	OPI11	09_17_08	1.5431486574000002	0.573077607223
Y55	6-AU + 39ºC (72H)	YPR045C	THP3	09_17_04	0.756286867829	0.9701811873739999
Y55	6-AU + 39ºC (72H)	YPR046W	MCM16	09_21_44	-2.03353082262	0.22810211944400002
Y55	6-AU + 39ºC (72H)	YPR050C		09_21_40	0.5480771937169999	0.9978177176080001
Y55	6-AU + 39ºC (72H)	YPR051W	MAK3	09_21_36	0.632062409891	0.984824007199
Y55	6-AU + 39ºC (72H)	YPR052C	NHP6A	09_21_32	-0.323006495488	0.998344809792
Y55	6-AU + 39ºC (72H)	YPR053C		09_21_28	-0.0019308789165899999	0.9997213905050001
Y55	6-AU + 39ºC (72H)	YPR054W	SMK1	09_21_24	-0.185884316104	0.998841949207
Y55	6-AU + 39ºC (72H)	YPR057W	BRR1	09_21_20	-0.697640524523	0.977689118622
Y55	6-AU + 39ºC (72H)	YPR058W	YMC1	09_21_16	0.825948917346	0.959836451766
Y55	6-AU + 39ºC (72H)	YPR059C		09_21_12	-0.286283148312	0.9986061076459999
Y55	6-AU + 39ºC (72H)	YPR060C	ARO7	09_21_08	0.0828117243215	0.998841949207
Y55	6-AU + 39ºC (72H)	YPR061C	JID1	09_21_04	-0.38615135147699997	0.998344809792
Y55	6-AU + 39ºC (72H)	YPR062W	FCY1	09_25_44	-1.28725184757	0.759192333192
Y55	6-AU + 39ºC (72H)	YPR063C		09_25_40	0.731832122199	0.975796143942
Y55	6-AU + 39ºC (72H)	YPR064W		09_25_36	1.34312364995	0.722739501719
Y55	6-AU + 39ºC (72H)	YPR065W	ROX1	09_25_32	1.41986100786	0.664364273172
Y55	6-AU + 39ºC (72H)	YPR066W	UBA3	09_25_28	1.91622973756	0.297285646691
Y55	6-AU + 39ºC (72H)	YPR068C	HOS1	09_25_24	-0.7239589615080001	0.976864811784
Y55	6-AU + 39ºC (72H)	YPR069C	SPE3	09_25_20	0.640711281527	0.9839529071600001
Y55	6-AU + 39ºC (72H)	YPR070W	MED1	09_25_16	-1.4465772257499998	0.644044652868
Y55	6-AU + 39ºC (72H)	YPR071W		09_25_12	-0.990135468353	0.9141032902420001
Y55	6-AU + 39ºC (72H)	YPR073C	LTP1	09_25_08	0.025792388912700002	0.998841949207
Y55	6-AU + 39ºC (72H)	YPR074C	TKL1	09_25_04	-0.17395317935899998	0.998841949207
Y55	6-AU + 39ºC (72H)	YPR075C	OPY2	09_29_44	0.631676081409	0.984824007199
Y55	6-AU + 39ºC (72H)	YPR076W		09_29_40	-0.398405446618	0.998344809792
Y55	6-AU + 39ºC (72H)	YPR077C		09_29_36	-0.41169942198200005	0.998344809792
Y55	6-AU + 39ºC (72H)	YPR078C		09_29_32	-0.113330147435	0.998841949207
Y55	6-AU + 39ºC (72H)	YPR079W	MRL1	09_29_28	1.39529708244	0.680237219114
Y55	6-AU + 39ºC (72H)	YPR083W	MDM36	09_27_18	-0.354057074634	0.998344809792
Y55	6-AU + 39ºC (72H)	YPR084W		09_29_24	-0.8761494786920001	0.945858670923
Y55	6-AU + 39ºC (72H)	YPR089W		09_29_20	0.593515836597	0.991164163959
Y55	6-AU + 39ºC (72H)	YPR090W		09_29_16	1.03937555296	0.89478210574
Y55	6-AU + 39ºC (72H)	YPR091C	NVJ2	09_27_14	-0.7841132074860001	0.969627824164
Y55	6-AU + 39ºC (72H)	YPR092W		09_29_12	0.399185738533	0.998344809792
Y55	6-AU + 39ºC (72H)	YPR093C	ASR1	09_29_08	0.581957285423	0.9921119876260001
Y55	6-AU + 39ºC (72H)	YPR095C	SYT1	09_29_04	0.0795111353312	0.998841949207
Y55	6-AU + 39ºC (72H)	YPR097W		09_05_42	0.461597639299	0.998344809792
Y55	6-AU + 39ºC (72H)	YPR098C		09_05_38	0.541928768286	0.998344809792
Y55	6-AU + 39ºC (72H)	YPR106W	ISR1	09_05_34	0.190245399683	0.998841949207
Y55	6-AU + 39ºC (72H)	YPR109W		09_05_30	1.37218685155	0.7005006252420001
Y55	6-AU + 39ºC (72H)	YPR111W	DBF20	09_05_26	1.9341100275299998	0.286625655226
Y55	6-AU + 39ºC (72H)	YPR114W		09_05_22	1.95578488778	0.275147768264
Y55	6-AU + 39ºC (72H)	YPR115W	RGC1	09_05_18	2.21722161751	0.13826650437000002
Y55	6-AU + 39ºC (72H)	YPR117W		09_05_14	0.289281393272	0.998593497326
Y55	6-AU + 39ºC (72H)	YPR118W	MRI1	09_27_10	1.06696215518	0.8836245939470001
Y55	6-AU + 39ºC (72H)	YPR119W	CLB2	09_05_10	-2.3610121624400002	0.09198029335039999
Y55	6-AU + 39ºC (72H)	YPR120C	CLB5	09_05_06	-3.33207781557	0.0018338807451700001
Y55	6-AU + 39ºC (72H)	YPR121W	THI22	09_09_46	-0.640688376677	0.9839529071600001
Y55	6-AU + 39ºC (72H)	YPR122W	AXL1	09_09_42	1.50644287061	0.597773225957
Y55	6-AU + 39ºC (72H)	YPR123C		09_09_38	0.053798149901	0.998841949207
Y55	6-AU + 39ºC (72H)	YPR125W	YLH47	09_09_34	-0.40242219394100004	0.998344809792
Y55	6-AU + 39ºC (72H)	YPR126C		09_09_30	1.9230301877400002	0.293959885069
Y55	6-AU + 39ºC (72H)	YPR127W		09_09_26	1.8567824879700001	0.335371118219
Y55	6-AU + 39ºC (72H)	YPR128C	ANT1	09_09_22	-0.0996215942727	0.998841949207
Y55	6-AU + 39ºC (72H)	YPR129W	SCD6	09_09_18	0.24953307880999998	0.998841949207
Y55	6-AU + 39ºC (72H)	YPR130C		09_09_14	-0.686820273038	0.9786108274240001
Y55	6-AU + 39ºC (72H)	YPR132W	RPS23B	09_09_10	0.6058371193	0.9888188499799999
Y55	6-AU + 39ºC (72H)	YPR134W	MSS18	09_09_06	0.155667473525	0.998841949207
Y55	6-AU + 39ºC (72H)	YPR135W	CTF4	09_13_46	-2.6904274351599997	0.0292528433626
Y55	6-AU + 39ºC (72H)	YPR138C	MEP3	09_13_42	-0.510636924713	0.998344809792
Y55	6-AU + 39ºC (72H)	YPR140W	TAZ1	09_13_38	0.59611782764	0.990732395881
Y55	6-AU + 39ºC (72H)	YPR141C	KAR3	09_13_34	-0.350304496589	0.998344809792
Y55	6-AU + 39ºC (72H)	YPR145W	ASN1	09_13_30	0.519753818799	0.998344809792
Y55	6-AU + 39ºC (72H)	YPR146C		09_13_26	-1.11398275975	0.863594183317
Y55	6-AU + 39ºC (72H)	YPR147C		09_13_22	0.20623680296799998	0.998841949207
Y55	6-AU + 39ºC (72H)	YPR148C		09_13_18	-0.7096258694149999	0.977593236759
Y55	6-AU + 39ºC (72H)	YPR149W	NCE102	09_13_14	0.828789118837	0.958938307071
Y55	6-AU + 39ºC (72H)	YPR150W		09_13_10	0.13155095619100002	0.998841949207
Y55	6-AU + 39ºC (72H)	YPR151C	SUE1	09_27_06	-1.18972070267	0.818239291163
Y55	6-AU + 39ºC (72H)	YPR152C	URN1	09_13_06	-1.5587819815200001	0.563522477763
Y55	6-AU + 39ºC (72H)	YPR153W	May24	09_17_46	-0.6648743720579999	0.9814848929150001
Y55	6-AU + 39ºC (72H)	YPR154W	PIN3	09_17_42	-0.536693482904	0.998344809792
Y55	6-AU + 39ºC (72H)	YPR155C	NCA2	09_17_38	-1.18773561561	0.81931687424
Y55	6-AU + 39ºC (72H)	YPR156C	TPO3	09_17_34	-0.67983658405	0.9789244327700001
Y55	6-AU + 39ºC (72H)	YPR157W	TDA6	09_17_30	-0.143387419554	0.998841949207
Y55	6-AU + 39ºC (72H)	YPR158W	CUR1	09_17_26	0.08545036312570001	0.998841949207
Y55	6-AU + 39ºC (72H)	YPR160W	GPH1	09_17_22	0.5367789943469999	0.998344809792
Y55	6-AU + 39ºC (72H)	YPR164W	MMS1	09_17_18	-2.02992407212	0.230053968231
Y55	6-AU + 39ºC (72H)	YPR167C	MET16	09_17_14	-1.3544279572799998	0.714151740138
Y55	6-AU + 39ºC (72H)	YPR170C		09_17_10	-0.14176728311200001	0.998841949207
Y55	6-AU + 39ºC (72H)	YPR171W	BSP1	09_17_06	-0.393858070253	0.998344809792
Y55	6-AU + 39ºC (72H)	YPR172W		09_21_46	0.893032644166	0.9419940022059999
Y55	6-AU + 39ºC (72H)	YPR173C	VPS4	09_21_42	-2.87398003746	0.0143404538822
Y55	6-AU + 39ºC (72H)	YPR174C		09_21_38	-0.273154851368	0.9986061076459999
Y55	6-AU + 39ºC (72H)	YPR179C	HDA3	09_21_34	0.0611811467865	0.998841949207
Y55	6-AU + 39ºC (72H)	YPR184W	GDB1	09_21_30	-2.27813935852	0.115548208776
Y55	6-AU + 39ºC (72H)	YPR185W	ATG13	09_21_26	0.362092859765	0.998344809792
Y55	6-AU + 39ºC (72H)	YPR188C	MLC2	09_21_22	-0.55020963532	0.9978177176080001
Y55	6-AU + 39ºC (72H)	YPR189W	SKI3	09_21_18	1.07612485897	0.8783081953569999
Y55	6-AU + 39ºC (72H)	YPR191W	QCR2	09_21_14	-1.50689256918	0.597773225957
Y55	6-AU + 39ºC (72H)	YPR192W	AQY1	09_21_10	0.051435132800699994	0.998841949207
Y55	6-AU + 39ºC (72H)	YPR193C	HPA2	09_21_06	0.768440181627	0.9697316477269999
Y55	6-AU + 39ºC (72H)	YPR194C	OPT2	09_25_46	0.13615177720799998	0.998841949207
Y55	6-AU + 39ºC (72H)	YPR195C		09_25_42	0.691512713458	0.9786108274240001
Y55	6-AU + 39ºC (72H)	YPR196W		09_25_38	0.144909065137	0.998841949207
Y55	6-AU + 39ºC (72H)	YPR197C		09_25_34	1.68175201713	0.46211165957500006
Y55	6-AU + 39ºC (72H)	YPR198W	SGE1	09_25_30	0.0520390573649	0.998841949207
Y55	6-AU + 39ºC (72H)	YPR199C	ARR1	09_25_26	-1.796551129	0.377424566404
Y55	6-AU + 39ºC (72H)	YPR200C	ARR2	09_25_22	-0.837013487239	0.956217281801
Y55	6-AU + 39ºC (72H)	YPR201W	ARR3	09_25_18	0.554082845579	0.9978177176080001
Y55	Acetic acid (48H)	YAL002W	VPS8	06_05_43	-0.120703308829	0.999988095699
Y55	Acetic acid (48H)	YAL002W	VPS8	09_06_43	0.656144758161	0.977852910901
Y55	Acetic acid (48H)	YAL004W		06_05_39	-0.00950313338157	0.999988095699
Y55	Acetic acid (48H)	YAL004W		09_06_39	0.36259100029299995	0.999988095699
Y55	Acetic acid (48H)	YAL005C	SSA1	06_05_35	-0.379091761844	0.999988095699
Y55	Acetic acid (48H)	YAL005C	SSA1	09_06_35	0.26438892092099997	0.999988095699
Y55	Acetic acid (48H)	YAL007C	ERP2	06_05_31	-0.0858174049207	0.999988095699
Y55	Acetic acid (48H)	YAL007C	ERP2	09_06_31	-0.302923142927	0.999988095699
Y55	Acetic acid (48H)	YAL008W	FUN14	06_05_27	-0.0135554974578	0.999988095699
Y55	Acetic acid (48H)	YAL008W	FUN14	09_06_27	-0.20347321271899999	0.999988095699
Y55	Acetic acid (48H)	YAL010C	MDM10	06_05_23	0.727008260394	0.965381496778
Y55	Acetic acid (48H)	YAL010C	MDM10	09_06_23	-0.18924407188099998	0.999988095699
Y55	Acetic acid (48H)	YAL011W	SWC3	06_05_19	1.25486877081	0.6711204183689999
Y55	Acetic acid (48H)	YAL011W	SWC3	09_06_19	0.469848751384	0.999988095699
Y55	Acetic acid (48H)	YAL013W	DEP1	06_05_15	0.377028816523	0.999988095699
Y55	Acetic acid (48H)	YAL013W	DEP1	09_06_15	-0.530668524925	0.999988095699
Y55	Acetic acid (48H)	YAL014C	SYN8	06_05_11	-0.15011603533600001	0.999988095699
Y55	Acetic acid (48H)	YAL014C	SYN8	09_06_11	-0.761852149123	0.9548767715049999
Y55	Acetic acid (48H)	YAL015C	NTG1	06_05_07	0.710071941482	0.9669420891030001
Y55	Acetic acid (48H)	YAL015C	NTG1	09_06_07	0.248971450752	0.999988095699
Y55	Acetic acid (48H)	YAL017W	PSK1	06_05_03	-0.889786270368	0.9065436906550001
Y55	Acetic acid (48H)	YAL017W	PSK1	09_06_03	-0.0497312673809	0.999988095699
Y55	Acetic acid (48H)	YAL018C	LDS1	06_09_43	0.202497060046	0.999988095699
Y55	Acetic acid (48H)	YAL018C	LDS1	09_10_43	-0.39199672427	0.999988095699
Y55	Acetic acid (48H)	YAL019W	FUN30	06_09_39	-0.7157348874439999	0.966357278735
Y55	Acetic acid (48H)	YAL019W	FUN30	09_10_39	-1.3309358530500002	0.6156281247559999
Y55	Acetic acid (48H)	YAL020C	ATS1	06_09_35	-0.0614738098372	0.999988095699
Y55	Acetic acid (48H)	YAL020C	ATS1	09_10_35	-0.229090567999	0.999988095699
Y55	Acetic acid (48H)	YAL022C	FUN26	06_09_31	0.683348186472	0.971035342657
Y55	Acetic acid (48H)	YAL022C	FUN26	09_10_31	0.625622130658	0.985340431517
Y55	Acetic acid (48H)	YAL023C	PMT2	06_09_27	-3.07762661394	0.00524686617402
Y55	Acetic acid (48H)	YAL023C	PMT2	09_10_27	-3.7867406093300002	0.000167175878295
Y55	Acetic acid (48H)	YAL024C	LTE1	09_23_08	-0.210633999836	0.999988095699
Y55	Acetic acid (48H)	YAL026C	DRS2	06_09_23	-7.63138793974	7.59503335756e-19
Y55	Acetic acid (48H)	YAL026C	DRS2	09_10_23	-1.73845928695	0.319535056861
Y55	Acetic acid (48H)	YAL027W	SAW1	06_09_19	0.250680068057	0.999988095699
Y55	Acetic acid (48H)	YAL027W	SAW1	09_10_19	-0.520778151638	0.999988095699
Y55	Acetic acid (48H)	YAL028W	FRT2	06_09_15	-1.0265309747799998	0.825680677583
Y55	Acetic acid (48H)	YAL028W	FRT2	09_10_15	-0.531538239143	0.999988095699
Y55	Acetic acid (48H)	YAL029C	MYO4	06_09_11	-1.4250827673299997	0.539599126496
Y55	Acetic acid (48H)	YAL029C	MYO4	09_10_11	-1.8706481453900001	0.24235855389199998
Y55	Acetic acid (48H)	YAL030W	SNC1	06_09_07	-1.02427335913	0.825729511117
Y55	Acetic acid (48H)	YAL030W	SNC1	09_10_07	-0.9947787030230001	0.846729610909
Y55	Acetic acid (48H)	YAL031C	GIP4	06_09_03	0.490304541845	0.999988095699
Y55	Acetic acid (48H)	YAL031C	GIP4	09_10_03	-0.7618248392560001	0.9548767715049999
Y55	Acetic acid (48H)	YAL034C	FUN19	06_13_43	0.708172855362	0.967303268171
Y55	Acetic acid (48H)	YAL034C	FUN19	09_14_43	0.354194266642	0.999988095699
Y55	Acetic acid (48H)	YAL036C	RBG1	06_13_39	0.45718957775799995	0.999988095699
Y55	Acetic acid (48H)	YAL036C	RBG1	09_14_39	0.508908863389	0.999988095699
Y55	Acetic acid (48H)	YAL037W		06_13_35	0.500887465343	0.999988095699
Y55	Acetic acid (48H)	YAL037W		09_14_35	0.311346486192	0.999988095699
Y55	Acetic acid (48H)	YAL040C	CLN3	06_13_31	0.112703618625	0.999988095699
Y55	Acetic acid (48H)	YAL040C	CLN3	09_14_31	0.418227501172	0.999988095699
Y55	Acetic acid (48H)	YAL042W	ERV46	06_13_27	0.20560478283300002	0.999988095699
Y55	Acetic acid (48H)	YAL042W	ERV46	09_14_27	0.6710895575589999	0.975586545076
Y55	Acetic acid (48H)	YAL043C-A		06_13_23	-0.32763086956799997	0.999988095699
Y55	Acetic acid (48H)	YAL043C-A		09_14_23	-0.176636716977	0.999988095699
Y55	Acetic acid (48H)	YAL045C		06_13_19	0.17454646179000002	0.999988095699
Y55	Acetic acid (48H)	YAL045C		09_14_19	-0.351387652642	0.999988095699
Y55	Acetic acid (48H)	YAL046C	BOL3	09_11_32	-0.71495970738	0.966357278735
Y55	Acetic acid (48H)	YAL048C	GEM1	09_07_28	-0.462706871098	0.999988095699
Y55	Acetic acid (48H)	YAL049C	AIM2	06_13_15	1.21964884623	0.700268788075
Y55	Acetic acid (48H)	YAL049C	AIM2	09_14_15	0.8965297067	0.903023631946
Y55	Acetic acid (48H)	YAL051W	OAF1	06_13_11	2.0822274867700004	0.148276640958
Y55	Acetic acid (48H)	YAL051W	OAF1	09_14_11	0.164226133165	0.999988095699
Y55	Acetic acid (48H)	YAL053W	FLC2	06_13_07	0.9816594631799999	0.855199045073
Y55	Acetic acid (48H)	YAL053W	FLC2	09_14_07	-0.20358525319899998	0.999988095699
Y55	Acetic acid (48H)	YAL054C	ACS1	06_13_03	1.68534089584	0.35201096164000006
Y55	Acetic acid (48H)	YAL054C	ACS1	09_14_03	-0.673438906353	0.975261515522
Y55	Acetic acid (48H)	YAL055W	PEX22	06_17_43	0.19206959271200003	0.999988095699
Y55	Acetic acid (48H)	YAL055W	PEX22	09_18_43	0.63903827777	0.9809564199779999
Y55	Acetic acid (48H)	YAL056W	GPB2	06_17_39	-0.117289575483	0.999988095699
Y55	Acetic acid (48H)	YAL056W	GPB2	09_18_39	-1.00373003705	0.8414886051229999
Y55	Acetic acid (48H)	YAL058C-A		06_17_35	0.966242693265	0.86197574903
Y55	Acetic acid (48H)	YAL058C-A		09_18_35	-0.0848356502231	0.999988095699
Y55	Acetic acid (48H)	YAL058W	CNE1	06_17_31	0.250052641374	0.999988095699
Y55	Acetic acid (48H)	YAL058W	CNE1	09_18_31	-0.0791425933818	0.999988095699
Y55	Acetic acid (48H)	YAL059W	ECM1	06_17_27	-0.0379873244185	0.999988095699
Y55	Acetic acid (48H)	YAL059W	ECM1	09_18_27	-0.7937325671809999	0.944533848671
Y55	Acetic acid (48H)	YAL060W	BDH1	06_17_23	-0.509520884506	0.999988095699
Y55	Acetic acid (48H)	YAL060W	BDH1	09_18_23	-0.7053774454100001	0.967771922678
Y55	Acetic acid (48H)	YAL061W	BDH2	06_17_19	0.7267736756409999	0.965381496778
Y55	Acetic acid (48H)	YAL061W	BDH2	09_18_19	0.6093097371630001	0.990256175962
Y55	Acetic acid (48H)	YAL062W	GDH3	06_17_15	1.0100610243600001	0.836456049603
Y55	Acetic acid (48H)	YAL062W	GDH3	09_18_15	0.250520410374	0.999988095699
Y55	Acetic acid (48H)	YAL064C-A	TDA8	06_17_11	0.810675888624	0.940171785165
Y55	Acetic acid (48H)	YAL064C-A	TDA8	09_18_11	0.109152635693	0.999988095699
Y55	Acetic acid (48H)	YAL065C		06_17_07	0.235838205849	0.999988095699
Y55	Acetic acid (48H)	YAL065C		09_18_07	0.30856858256499997	0.999988095699
Y55	Acetic acid (48H)	YAL066W		06_17_03	1.02578100383	0.825680677583
Y55	Acetic acid (48H)	YAL066W		09_18_03	0.06415928006919999	0.999988095699
Y55	Acetic acid (48H)	YAL067C	SEO1	06_21_43	0.28061098178000005	0.999988095699
Y55	Acetic acid (48H)	YAL067C	SEO1	09_22_43	0.560768899872	0.996785129997
Y55	Acetic acid (48H)	YAL068C	PAU8	06_21_39	0.481271278222	0.999988095699
Y55	Acetic acid (48H)	YAL068C	PAU8	09_22_39	1.24225931515	0.6810955301170001
Y55	Acetic acid (48H)	YAR002C-A	ERP1	06_21_35	0.005317721236430001	0.999988095699
Y55	Acetic acid (48H)	YAR002C-A	ERP1	09_22_35	0.18153568692299998	0.999988095699
Y55	Acetic acid (48H)	YAR002W	NUP60	06_21_31	0.397345956891	0.999988095699
Y55	Acetic acid (48H)	YAR002W	NUP60	09_22_31	-0.7756828460070001	0.9512218963079999
Y55	Acetic acid (48H)	YAR003W	SWD1	06_21_27	0.64117124839	0.980865722455
Y55	Acetic acid (48H)	YAR003W	SWD1	09_22_27	0.859214625156	0.922264003221
Y55	Acetic acid (48H)	YAR014C	BUD14	06_21_23	-0.131894752179	0.999988095699
Y55	Acetic acid (48H)	YAR014C	BUD14	09_22_23	-0.7228963748139999	0.966357278735
Y55	Acetic acid (48H)	YAR015W	ADE1	06_21_19	-1.7202835202400002	0.32939930829799996
Y55	Acetic acid (48H)	YAR015W	ADE1	09_22_19	-0.191279707335	0.999988095699
Y55	Acetic acid (48H)	YAR018C	KIN3	06_21_15	0.745340183524	0.9597390857279999
Y55	Acetic acid (48H)	YAR018C	KIN3	09_22_15	0.289909641287	0.999988095699
Y55	Acetic acid (48H)	YAR020C	PAU7	06_21_11	0.372920432208	0.999988095699
Y55	Acetic acid (48H)	YAR020C	PAU7	09_22_11	-0.296309253399	0.999988095699
Y55	Acetic acid (48H)	YAR023C		06_21_07	0.7529526338220001	0.956776970669
Y55	Acetic acid (48H)	YAR023C		09_22_07	0.304669573894	0.999988095699
Y55	Acetic acid (48H)	YAR027W	UIP3	06_21_03	-0.047630508398900005	0.999988095699
Y55	Acetic acid (48H)	YAR027W	UIP3	09_22_03	0.251117726178	0.999988095699
Y55	Acetic acid (48H)	YAR028W		06_25_43	0.504226971871	0.999988095699
Y55	Acetic acid (48H)	YAR028W		09_26_43	0.644110210206	0.980865722455
Y55	Acetic acid (48H)	YAR029W		06_25_39	-0.133264447035	0.999988095699
Y55	Acetic acid (48H)	YAR029W		09_26_39	-1.06030347643	0.8058387859630001
Y55	Acetic acid (48H)	YAR030C		06_25_35	1.2392489275299998	0.683080822544
Y55	Acetic acid (48H)	YAR030C		09_26_35	1.00674042467	0.839468607361
Y55	Acetic acid (48H)	YAR031W	PRM9	06_25_31	0.20594090427	0.999988095699
Y55	Acetic acid (48H)	YAR031W	PRM9	09_26_31	0.11245012704099999	0.999988095699
Y55	Acetic acid (48H)	YAR035W	YAT1	06_25_27	-0.12455119903100001	0.999988095699
Y55	Acetic acid (48H)	YAR035W	YAT1	09_26_27	-0.48170823608999996	0.999988095699
Y55	Acetic acid (48H)	YAR037W		06_25_23	0.383343698023	0.999988095699
Y55	Acetic acid (48H)	YAR037W		09_26_23	0.106260590827	0.999988095699
Y55	Acetic acid (48H)	YAR040C		06_25_19	0.738379668764	0.9606963184039999
Y55	Acetic acid (48H)	YAR040C		09_26_19	0.49862494791900003	0.999988095699
Y55	Acetic acid (48H)	YAR042W	SWH1	06_25_15	0.151042470047	0.999988095699
Y55	Acetic acid (48H)	YAR042W	SWH1	09_26_15	0.156330080404	0.999988095699
Y55	Acetic acid (48H)	YAR043C		06_25_11	0.22985454401500002	0.999988095699
Y55	Acetic acid (48H)	YAR043C		09_26_11	0.49581203164300003	0.999988095699
Y55	Acetic acid (48H)	YAR044W		06_25_07	0.788468765425	0.947371302006
Y55	Acetic acid (48H)	YAR044W		09_26_07	0.369728679061	0.999988095699
Y55	Acetic acid (48H)	YAR047C		06_25_03	1.8185024056799999	0.270144943074
Y55	Acetic acid (48H)	YAR047C		09_26_03	0.809680829119	0.9402698593819999
Y55	Acetic acid (48H)	YAR050W	FLO1	06_29_43	0.10351980060900001	0.999988095699
Y55	Acetic acid (48H)	YAR050W	FLO1	09_30_43	-0.48246801058899996	0.999988095699
Y55	Acetic acid (48H)	YBL001C	ECM15	06_29_39	-0.0200902583979	0.999988095699
Y55	Acetic acid (48H)	YBL001C	ECM15	09_30_39	0.577724825869	0.995937094247
Y55	Acetic acid (48H)	YBL003C	HTA2	06_29_35	0.784711908112	0.948252065909
Y55	Acetic acid (48H)	YBL003C	HTA2	09_30_35	0.5327272687269999	0.999988095699
Y55	Acetic acid (48H)	YBL005W	PDR3	06_29_31	0.17277972348600001	0.999988095699
Y55	Acetic acid (48H)	YBL005W	PDR3	09_30_31	0.516551424566	0.999988095699
Y55	Acetic acid (48H)	YBL007C	SLA1	06_29_27	-0.32029501920200004	0.999988095699
Y55	Acetic acid (48H)	YBL007C	SLA1	09_30_27	-0.605165639944	0.9924729623790001
Y55	Acetic acid (48H)	YBL008W	HIR1	06_29_23	-0.361408973239	0.999988095699
Y55	Acetic acid (48H)	YBL008W	HIR1	09_30_23	-0.196857922685	0.999988095699
Y55	Acetic acid (48H)	YBL009W	ALK2	06_29_19	-0.221334565837	0.999988095699
Y55	Acetic acid (48H)	YBL009W	ALK2	09_30_19	-0.354024805417	0.999988095699
Y55	Acetic acid (48H)	YBL010C		06_29_15	0.435548258979	0.999988095699
Y55	Acetic acid (48H)	YBL010C		09_30_15	0.151472425385	0.999988095699
Y55	Acetic acid (48H)	YBL011W	SCT1	06_29_11	-0.7186458391399999	0.966357278735
Y55	Acetic acid (48H)	YBL011W	SCT1	09_30_11	-1.06040291236	0.8058387859630001
Y55	Acetic acid (48H)	YBL013W	FMT1	06_29_07	-0.191673249518	0.999988095699
Y55	Acetic acid (48H)	YBL013W	FMT1	09_30_07	-0.0838146813578	0.999988095699
Y55	Acetic acid (48H)	YBL015W	ACH1	06_29_03	0.980062186101	0.855453511384
Y55	Acetic acid (48H)	YBL015W	ACH1	09_30_03	0.670726826508	0.975586545076
Y55	Acetic acid (48H)	YBL016W	FUS3	06_05_45	-0.411281691725	0.999988095699
Y55	Acetic acid (48H)	YBL016W	FUS3	09_06_45	-1.8965883173	0.22828650609499998
Y55	Acetic acid (48H)	YBL017C	PEP1	06_05_41	0.40347807236	0.999988095699
Y55	Acetic acid (48H)	YBL017C	PEP1	09_06_41	-0.48389652669699995	0.999988095699
Y55	Acetic acid (48H)	YBL019W	APN2	06_05_37	0.0257483025894	0.999988095699
Y55	Acetic acid (48H)	YBL019W	APN2	09_06_37	0.33191781839699996	0.999988095699
Y55	Acetic acid (48H)	YBL021C	HAP3	06_05_33	1.06924710767	0.7996149707060001
Y55	Acetic acid (48H)	YBL021C	HAP3	09_06_33	0.573307629982	0.9959706096940001
Y55	Acetic acid (48H)	YBL024W	NCL1	06_05_29	0.949900188891	0.872869434465
Y55	Acetic acid (48H)	YBL024W	NCL1	09_06_29	0.194310402293	0.999988095699
Y55	Acetic acid (48H)	YBL025W	RRN10	06_05_25	-0.446017041239	0.999988095699
Y55	Acetic acid (48H)	YBL025W	RRN10	09_06_25	-0.0524496495036	0.999988095699
Y55	Acetic acid (48H)	YBL027W	RPL19B	06_05_21	0.8164291672220001	0.9387491917820001
Y55	Acetic acid (48H)	YBL027W	RPL19B	09_06_21	1.26597128203	0.664070396682
Y55	Acetic acid (48H)	YBL028C		06_05_17	-1.75946267525	0.30625185274300004
Y55	Acetic acid (48H)	YBL028C		09_06_17	-0.9685605306749999	0.8613478923510001
Y55	Acetic acid (48H)	YBL029W		06_05_13	0.983033359555	0.855199045073
Y55	Acetic acid (48H)	YBL029W		09_06_13	0.0205692314457	0.999988095699
Y55	Acetic acid (48H)	YBL036C		06_09_45	-0.0326619003991	0.999988095699
Y55	Acetic acid (48H)	YBL036C		09_10_45	-0.11830004055299999	0.999988095699
Y55	Acetic acid (48H)	YBL037W	APL3	06_09_41	-0.490371065879	0.999988095699
Y55	Acetic acid (48H)	YBL037W	APL3	09_10_41	-0.40619365346999997	0.999988095699
Y55	Acetic acid (48H)	YBL039C	URA7	06_09_37	0.17839365173900001	0.999988095699
Y55	Acetic acid (48H)	YBL039C	URA7	09_10_37	-1.03373237657	0.82277240772
Y55	Acetic acid (48H)	YBL042C	FUI1	06_09_33	0.607107441497	0.991806654361
Y55	Acetic acid (48H)	YBL042C	FUI1	09_10_33	0.6773785296979999	0.973040979413
Y55	Acetic acid (48H)	YBL043W	ECM13	06_09_29	-0.599597228136	0.993505152924
Y55	Acetic acid (48H)	YBL043W	ECM13	09_10_29	-0.44239953427199996	0.999988095699
Y55	Acetic acid (48H)	YBL046W	PSY4	06_09_25	-0.8193100080399999	0.936885875598
Y55	Acetic acid (48H)	YBL046W	PSY4	09_10_25	-0.441122973064	0.999988095699
Y55	Acetic acid (48H)	YBL047C	EDE1	06_09_21	0.199832597404	0.999988095699
Y55	Acetic acid (48H)	YBL047C	EDE1	09_10_21	0.288859261796	0.999988095699
Y55	Acetic acid (48H)	YBL048W	RRT1	06_09_17	0.265379778907	0.999988095699
Y55	Acetic acid (48H)	YBL048W	RRT1	09_10_17	-0.7556409050660001	0.956776970669
Y55	Acetic acid (48H)	YBL049W	MOH1	06_09_13	-0.9819234585590001	0.855199045073
Y55	Acetic acid (48H)	YBL049W	MOH1	09_10_13	-0.23483964508000002	0.999988095699
Y55	Acetic acid (48H)	YBL051C	PIN4	06_09_09	-0.5956842144060001	0.993566143833
Y55	Acetic acid (48H)	YBL051C	PIN4	09_10_09	-0.71568236847	0.966357278735
Y55	Acetic acid (48H)	YBL052C	SAS3	06_09_05	0.219479595656	0.999988095699
Y55	Acetic acid (48H)	YBL052C	SAS3	09_10_05	-0.047282482660800006	0.999988095699
Y55	Acetic acid (48H)	YBL053W		06_13_45	0.182045471103	0.999988095699
Y55	Acetic acid (48H)	YBL053W		09_14_45	-0.667988137048	0.976187033447
Y55	Acetic acid (48H)	YBL054W	TOD6	06_13_41	0.790498798854	0.9461503821889999
Y55	Acetic acid (48H)	YBL054W	TOD6	09_14_41	-0.659326007512	0.977852910901
Y55	Acetic acid (48H)	YBL055C		06_13_37	0.623857493113	0.9858080009469999
Y55	Acetic acid (48H)	YBL055C		09_14_37	0.00898844743098	0.999988095699
Y55	Acetic acid (48H)	YBL056W	PTC3	06_13_33	0.588148791937	0.995000778541
Y55	Acetic acid (48H)	YBL056W	PTC3	09_14_33	0.0565636358433	0.999988095699
Y55	Acetic acid (48H)	YBL057C	PTH2	06_13_29	0.255247118084	0.999988095699
Y55	Acetic acid (48H)	YBL057C	PTH2	09_14_29	0.07870633576660001	0.999988095699
Y55	Acetic acid (48H)	YBL059W		06_13_25	0.33444433119899997	0.999988095699
Y55	Acetic acid (48H)	YBL059W		09_14_25	-0.0828441307081	0.999988095699
Y55	Acetic acid (48H)	YBL060W	YEL1	06_13_21	0.43276055181	0.999988095699
Y55	Acetic acid (48H)	YBL060W	YEL1	09_14_21	-0.18099999338300002	0.999988095699
Y55	Acetic acid (48H)	YBL061C	SKT5	06_13_17	1.07249208004	0.7968229753720001
Y55	Acetic acid (48H)	YBL061C	SKT5	09_14_17	0.138783140881	0.999988095699
Y55	Acetic acid (48H)	YBL062W		06_13_13	0.337310466704	0.999988095699
Y55	Acetic acid (48H)	YBL062W		09_14_13	-0.0683033772877	0.999988095699
Y55	Acetic acid (48H)	YBL063W	KIP1	06_13_09	-0.14204561957999998	0.999988095699
Y55	Acetic acid (48H)	YBL063W	KIP1	09_14_09	-0.747653119164	0.958255533563
Y55	Acetic acid (48H)	YBL064C	PRX1	06_13_05	-0.593427999259	0.994256038421
Y55	Acetic acid (48H)	YBL064C	PRX1	09_14_05	-0.609981980037	0.989895962515
Y55	Acetic acid (48H)	YBL065W		06_17_45	-0.305429348393	0.999988095699
Y55	Acetic acid (48H)	YBL065W		09_18_45	-0.938089021641	0.8789772385860001
Y55	Acetic acid (48H)	YBL066C	SEF1	06_17_41	0.130549566177	0.999988095699
Y55	Acetic acid (48H)	YBL066C	SEF1	09_18_41	-0.29983642773	0.999988095699
Y55	Acetic acid (48H)	YBL067C	UBP13	06_17_37	0.930117341557	0.883491305692
Y55	Acetic acid (48H)	YBL067C	UBP13	09_18_37	1.3698797230500002	0.586491755173
Y55	Acetic acid (48H)	YBL068W	PRS4	06_17_33	-0.7189791595649999	0.966357278735
Y55	Acetic acid (48H)	YBL068W	PRS4	09_18_33	-0.30489085384	0.999988095699
Y55	Acetic acid (48H)	YBL069W	AST1	06_17_29	-0.299143877519	0.999988095699
Y55	Acetic acid (48H)	YBL069W	AST1	09_18_29	-0.501254397912	0.999988095699
Y55	Acetic acid (48H)	YBL070C		06_17_25	0.618514562769	0.987673258971
Y55	Acetic acid (48H)	YBL070C		09_18_25	0.214523905218	0.999988095699
Y55	Acetic acid (48H)	YBL071C		06_17_21	0.36059177799500003	0.999988095699
Y55	Acetic acid (48H)	YBL071C		09_18_21	-0.42905551321900004	0.999988095699
Y55	Acetic acid (48H)	YBL072C	RPS8A	06_17_17	-1.6193399504	0.395833948024
Y55	Acetic acid (48H)	YBL072C	RPS8A	09_18_17	-0.7834374476629999	0.9483377702369999
Y55	Acetic acid (48H)	YBL075C	SSA3	06_17_13	-0.673364679536	0.975261515522
Y55	Acetic acid (48H)	YBL075C	SSA3	09_18_13	-0.44916817971199996	0.999988095699
Y55	Acetic acid (48H)	YBL078C	ATG8	06_17_09	-0.314637675264	0.999988095699
Y55	Acetic acid (48H)	YBL078C	ATG8	09_18_09	-0.968465296267	0.8613478923510001
Y55	Acetic acid (48H)	YBL079W	NUP170	06_17_05	-0.8253847027619999	0.936484380189
Y55	Acetic acid (48H)	YBL079W	NUP170	09_18_05	-0.710492793531	0.9669129738009999
Y55	Acetic acid (48H)	YBL081W		06_21_45	0.358548439759	0.999988095699
Y55	Acetic acid (48H)	YBL081W		09_22_45	0.289378849517	0.999988095699
Y55	Acetic acid (48H)	YBL082C	ALG3	06_21_41	-0.314427599366	0.999988095699
Y55	Acetic acid (48H)	YBL082C	ALG3	09_22_41	-1.25683508122	0.6702691960399999
Y55	Acetic acid (48H)	YBL083C		06_21_37	-0.496167760163	0.999988095699
Y55	Acetic acid (48H)	YBL083C		09_22_37	-1.49767519421	0.48364670216899996
Y55	Acetic acid (48H)	YBL085W	BOI1	06_21_33	0.300108125891	0.999988095699
Y55	Acetic acid (48H)	YBL085W	BOI1	09_22_33	-0.134944353968	0.999988095699
Y55	Acetic acid (48H)	YBL086C		06_21_29	-0.156440020125	0.999988095699
Y55	Acetic acid (48H)	YBL086C		09_22_29	-0.09542487599829999	0.999988095699
Y55	Acetic acid (48H)	YBL087C	RPL23A	06_21_25	-0.944758931409	0.8754029462459999
Y55	Acetic acid (48H)	YBL087C	RPL23A	09_22_25	-0.751930964704	0.956776970669
Y55	Acetic acid (48H)	YBL088C	TEL1	06_21_21	-1.18272170484	0.723178334468
Y55	Acetic acid (48H)	YBL088C	TEL1	09_22_21	-0.327892063934	0.999988095699
Y55	Acetic acid (48H)	YBL089W	AVT5	06_21_17	-1.0298305668899999	0.823524133226
Y55	Acetic acid (48H)	YBL089W	AVT5	09_22_17	-1.36167765974	0.592608892014
Y55	Acetic acid (48H)	YBL091C	MAP2	06_21_13	-0.52758951251	0.999988095699
Y55	Acetic acid (48H)	YBL091C	MAP2	09_22_13	-0.32122285442	0.999988095699
Y55	Acetic acid (48H)	YBL091C-A	SCS22	06_21_09	-0.714206935411	0.966357278735
Y55	Acetic acid (48H)	YBL091C-A	SCS22	09_22_09	-0.302946951529	0.999988095699
Y55	Acetic acid (48H)	YBL094C		06_21_05	-0.19233778960900003	0.999988095699
Y55	Acetic acid (48H)	YBL094C		09_22_05	-0.506226194169	0.999988095699
Y55	Acetic acid (48H)	YBL095W	MRX3	06_25_45	0.714192930351	0.966357278735
Y55	Acetic acid (48H)	YBL095W	MRX3	09_26_45	0.0843020574416	0.999988095699
Y55	Acetic acid (48H)	YBL096C		06_25_41	0.042185341117500004	0.999988095699
Y55	Acetic acid (48H)	YBL096C		09_26_41	0.400258309093	0.999988095699
Y55	Acetic acid (48H)	YBL098W	BNA4	06_25_37	-0.666035131448	0.976610313567
Y55	Acetic acid (48H)	YBL098W	BNA4	09_26_37	-1.1557486597700002	0.742573420273
Y55	Acetic acid (48H)	YBL100C		06_25_33	0.567978704698	0.9959706096940001
Y55	Acetic acid (48H)	YBL100C		09_26_33	-0.0317221608812	0.999988095699
Y55	Acetic acid (48H)	YBL101C	ECM21	06_25_29	0.836318453011	0.9329166340539999
Y55	Acetic acid (48H)	YBL101C	ECM21	09_26_29	-0.154994697945	0.999988095699
Y55	Acetic acid (48H)	YBL102W	SFT2	06_25_25	-0.177196919373	0.999988095699
Y55	Acetic acid (48H)	YBL102W	SFT2	09_26_25	-0.441104066233	0.999988095699
Y55	Acetic acid (48H)	YBL103C	RTG3	06_25_21	0.7272708552670001	0.965373457649
Y55	Acetic acid (48H)	YBL103C	RTG3	09_23_04	0.34768401455700004	0.999988095699
Y55	Acetic acid (48H)	YBL103C	RTG3	09_26_21	-0.0801453556693	0.999988095699
Y55	Acetic acid (48H)	YBL104C	SEA4	06_25_17	0.8455996061929999	0.9284975256129999
Y55	Acetic acid (48H)	YBL104C	SEA4	09_26_17	0.44341420086000005	0.999988095699
Y55	Acetic acid (48H)	YBL106C	SRO77	06_25_13	0.528589473786	0.999988095699
Y55	Acetic acid (48H)	YBL106C	SRO77	09_26_13	0.0809093316857	0.999988095699
Y55	Acetic acid (48H)	YBL107C	MIX23	06_25_09	0.7700962276209999	0.953041452174
Y55	Acetic acid (48H)	YBL107C	MIX23	09_26_09	0.7374777429080001	0.96071042386
Y55	Acetic acid (48H)	YBR001C	NTH2	06_25_05	0.6799904733650001	0.9728653851450001
Y55	Acetic acid (48H)	YBR001C	NTH2	09_26_05	0.5444488035939999	0.999879617577
Y55	Acetic acid (48H)	YBR005W	RCR1	06_29_45	0.407977898099	0.999988095699
Y55	Acetic acid (48H)	YBR005W	RCR1	09_30_45	0.611305458196	0.989895962515
Y55	Acetic acid (48H)	YBR006W	UGA2	06_29_41	0.0689259021994	0.999988095699
Y55	Acetic acid (48H)	YBR006W	UGA2	09_30_41	0.04837137606650001	0.999988095699
Y55	Acetic acid (48H)	YBR007C	DSF2	06_29_37	0.410802018424	0.999988095699
Y55	Acetic acid (48H)	YBR007C	DSF2	09_30_37	0.09948354235160001	0.999988095699
Y55	Acetic acid (48H)	YBR008C	FLR1	06_29_33	0.559290665802	0.9975111563060001
Y55	Acetic acid (48H)	YBR008C	FLR1	09_30_33	-0.312989279716	0.999988095699
Y55	Acetic acid (48H)	YBR009C	HHF1	06_29_29	-0.572552757255	0.9959706096940001
Y55	Acetic acid (48H)	YBR009C	HHF1	09_30_29	-0.893038945525	0.905797406869
Y55	Acetic acid (48H)	YBR010W	HHT1	06_29_25	0.418574126404	0.999988095699
Y55	Acetic acid (48H)	YBR010W	HHT1	09_30_25	0.568843517146	0.9959706096940001
Y55	Acetic acid (48H)	YBR012C		06_29_21	-0.263940759004	0.999988095699
Y55	Acetic acid (48H)	YBR012C		09_30_21	0.0580523737086	0.999988095699
Y55	Acetic acid (48H)	YBR013C		06_29_17	0.06529789143749999	0.999988095699
Y55	Acetic acid (48H)	YBR013C		09_30_17	-0.44898051191000005	0.999988095699
Y55	Acetic acid (48H)	YBR014C	GRX7	06_29_13	0.234974793908	0.999988095699
Y55	Acetic acid (48H)	YBR014C	GRX7	09_30_13	0.114105525119	0.999988095699
Y55	Acetic acid (48H)	YBR015C	MNN2	06_29_09	0.0682634628671	0.999988095699
Y55	Acetic acid (48H)	YBR015C	MNN2	09_30_09	0.42553604167099995	0.999988095699
Y55	Acetic acid (48H)	YBR016W		06_29_05	-0.107973409651	0.999988095699
Y55	Acetic acid (48H)	YBR016W		09_30_05	-0.4645198261	0.999988095699
Y55	Acetic acid (48H)	YBR018C	GAL7	06_03_43	-0.723552511869	0.966357278735
Y55	Acetic acid (48H)	YBR018C	GAL7	09_04_43	-0.7072590252050001	0.9675700557979999
Y55	Acetic acid (48H)	YBR019C	GAL10	06_03_39	0.554841258278	0.9988663586640001
Y55	Acetic acid (48H)	YBR019C	GAL10	09_04_39	0.13127993005000002	0.999988095699
Y55	Acetic acid (48H)	YBR020W	GAL1	06_03_35	0.5049636380210001	0.999988095699
Y55	Acetic acid (48H)	YBR020W	GAL1	09_04_35	-0.18237529026299998	0.999988095699
Y55	Acetic acid (48H)	YBR020W	GAL1	09_19_44	0.347913697539	0.999988095699
Y55	Acetic acid (48H)	YBR022W	POA1	06_03_31	0.552310543957	0.999047049962
Y55	Acetic acid (48H)	YBR022W	POA1	09_04_31	-0.11289128642799999	0.999988095699
Y55	Acetic acid (48H)	YBR023C	CHS3	06_03_27	0.268899950708	0.999988095699
Y55	Acetic acid (48H)	YBR023C	CHS3	09_04_27	-0.48970302452299996	0.999988095699
Y55	Acetic acid (48H)	YBR024W	SCO2	06_03_23	-0.384867448538	0.999988095699
Y55	Acetic acid (48H)	YBR024W	SCO2	09_04_23	0.00717339167053	0.999988095699
Y55	Acetic acid (48H)	YBR025C	OLA1	06_03_19	0.7693245488220001	0.953256412315
Y55	Acetic acid (48H)	YBR025C	OLA1	09_04_19	-0.737537964665	0.96071042386
Y55	Acetic acid (48H)	YBR026C	ETR1	06_03_15	0.535826588479	0.999988095699
Y55	Acetic acid (48H)	YBR026C	ETR1	09_04_15	-0.33833773784599996	0.999988095699
Y55	Acetic acid (48H)	YBR028C	YPK3	06_03_07	-0.579534279605	0.995937094247
Y55	Acetic acid (48H)	YBR028C	YPK3	09_04_07	-0.37817723143299997	0.999988095699
Y55	Acetic acid (48H)	YBR030W	RKM3	06_03_03	0.255700882024	0.999988095699
Y55	Acetic acid (48H)	YBR030W	RKM3	09_04_03	0.812060288793	0.940171785165
Y55	Acetic acid (48H)	YBR031W	RPL4A	06_07_43	0.44120700342299995	0.999988095699
Y55	Acetic acid (48H)	YBR031W	RPL4A	09_08_43	-0.546184730766	0.999879617577
Y55	Acetic acid (48H)	YBR032W		06_07_39	-0.235485978593	0.999988095699
Y55	Acetic acid (48H)	YBR032W		09_08_39	-0.408267802839	0.999988095699
Y55	Acetic acid (48H)	YBR033W	EDS1	06_07_35	-0.289028022767	0.999988095699
Y55	Acetic acid (48H)	YBR033W	EDS1	09_08_35	0.237963473686	0.999988095699
Y55	Acetic acid (48H)	YBR034C	HMT1	06_07_31	0.245858826193	0.999988095699
Y55	Acetic acid (48H)	YBR034C	HMT1	09_08_31	0.890403893508	0.9065436906550001
Y55	Acetic acid (48H)	YBR036C	CSG2	06_07_27	-3.19721161874	0.00310627341757
Y55	Acetic acid (48H)	YBR036C	CSG2	09_08_27	-2.3295939576599998	0.0764033786637
Y55	Acetic acid (48H)	YBR040W	FIG1	06_07_23	-0.0839659360045	0.999988095699
Y55	Acetic acid (48H)	YBR040W	FIG1	09_08_23	-0.34359173606	0.999988095699
Y55	Acetic acid (48H)	YBR041W	FAT1	06_07_19	0.424644619609	0.999988095699
Y55	Acetic acid (48H)	YBR041W	FAT1	09_08_19	-0.24016857036400002	0.999988095699
Y55	Acetic acid (48H)	YBR042C	CST26	06_07_15	0.9020673073759999	0.8994523245880001
Y55	Acetic acid (48H)	YBR042C	CST26	09_08_15	0.343414572052	0.999988095699
Y55	Acetic acid (48H)	YBR043C	QDR3	06_07_11	0.6384017477989999	0.980988014936
Y55	Acetic acid (48H)	YBR043C	QDR3	09_08_11	1.03460839307	0.822742924341
Y55	Acetic acid (48H)	YBR044C	TCM62	06_07_07	-7.801704173189999	1.11154382246e-19
Y55	Acetic acid (48H)	YBR044C	TCM62	09_08_07	-1.0613811657899999	0.8051568899860001
Y55	Acetic acid (48H)	YBR045C	GIP1	06_07_03	0.8609267437260001	0.921076701999
Y55	Acetic acid (48H)	YBR045C	GIP1	09_08_03	-0.183765992709	0.999988095699
Y55	Acetic acid (48H)	YBR046C	ZTA1	06_11_43	0.357572287085	0.999988095699
Y55	Acetic acid (48H)	YBR046C	ZTA1	09_12_43	-0.49667684408999996	0.999988095699
Y55	Acetic acid (48H)	YBR047W	FMP23	06_11_39	-0.329021572014	0.999988095699
Y55	Acetic acid (48H)	YBR047W	FMP23	09_12_39	-0.10657500442199999	0.999988095699
Y55	Acetic acid (48H)	YBR048W	RPS11B	06_11_35	-0.824082932447	0.936484380189
Y55	Acetic acid (48H)	YBR048W	RPS11B	09_12_35	0.0525932013673	0.999988095699
Y55	Acetic acid (48H)	YBR050C	REG2	06_11_31	-0.304236817544	0.999988095699
Y55	Acetic acid (48H)	YBR050C	REG2	09_12_31	-0.0356561822015	0.999988095699
Y55	Acetic acid (48H)	YBR051W		06_11_27	-1.7449100175299999	0.315522209877
Y55	Acetic acid (48H)	YBR051W		09_12_27	-0.44331406468199996	0.999988095699
Y55	Acetic acid (48H)	YBR052C	RFS1	06_11_23	-0.0096746953651	0.999988095699
Y55	Acetic acid (48H)	YBR052C	RFS1	09_12_23	-0.032238947590799996	0.999988095699
Y55	Acetic acid (48H)	YBR053C		06_11_19	-0.219353550117	0.999988095699
Y55	Acetic acid (48H)	YBR053C		09_12_19	-0.485642257411	0.999988095699
Y55	Acetic acid (48H)	YBR054W	YRO2	06_11_15	-1.3684764160499998	0.586984441612
Y55	Acetic acid (48H)	YBR054W	YRO2	09_12_15	-2.02255262687	0.172136054031
Y55	Acetic acid (48H)	YBR056W		06_11_11	0.652016766761	0.9781826076200001
Y55	Acetic acid (48H)	YBR056W		09_12_11	-0.432327795459	0.999988095699
Y55	Acetic acid (48H)	YBR057C	MUM2	06_11_07	0.858000386464	0.9230450767659999
Y55	Acetic acid (48H)	YBR057C	MUM2	09_12_07	0.138243245822	0.999988095699
Y55	Acetic acid (48H)	YBR058C	UBP14	06_11_03	-1.59947797447	0.410426065022
Y55	Acetic acid (48H)	YBR058C	UBP14	09_12_03	-1.4101820838699999	0.550097336868
Y55	Acetic acid (48H)	YBR059C	AKL1	06_15_43	-0.828785831554	0.935962056107
Y55	Acetic acid (48H)	YBR059C	AKL1	09_16_43	-1.3943024467299998	0.562893814114
Y55	Acetic acid (48H)	YBR061C	TRM7	06_15_39	-1.0396873280299999	0.818840786704
Y55	Acetic acid (48H)	YBR061C	TRM7	09_16_39	-0.6823076105220001	0.9711839947249999
Y55	Acetic acid (48H)	YBR061C	TRM7	09_19_40	0.533431723239	0.999988095699
Y55	Acetic acid (48H)	YBR062C		06_15_35	0.401149731155	0.999988095699
Y55	Acetic acid (48H)	YBR062C		09_16_35	0.011439332909999999	0.999988095699
Y55	Acetic acid (48H)	YBR063C		06_15_31	0.188281924268	0.999988095699
Y55	Acetic acid (48H)	YBR063C		09_16_31	0.0731435259823	0.999988095699
Y55	Acetic acid (48H)	YBR064W		06_15_27	-1.0852044729	0.790850182776
Y55	Acetic acid (48H)	YBR064W		09_16_27	-0.0520372004901	0.999988095699
Y55	Acetic acid (48H)	YBR065C	ECM2	06_15_23	-0.873947247896	0.913477563926
Y55	Acetic acid (48H)	YBR065C	ECM2	09_16_23	-0.14634797397500002	0.999988095699
Y55	Acetic acid (48H)	YBR066C	NRG2	06_15_19	-1.01276960294	0.834268525848
Y55	Acetic acid (48H)	YBR066C	NRG2	09_16_19	-1.22500158011	0.695819157088
Y55	Acetic acid (48H)	YBR067C	TIP1	06_15_15	0.40838964685999996	0.999988095699
Y55	Acetic acid (48H)	YBR067C	TIP1	09_16_15	-0.141791427743	0.999988095699
Y55	Acetic acid (48H)	YBR068C	BAP2	06_15_11	-0.27132352632	0.999988095699
Y55	Acetic acid (48H)	YBR068C	BAP2	09_16_11	-0.580535641387	0.995937094247
Y55	Acetic acid (48H)	YBR069C	TAT1	06_15_07	-1.8577319789099997	0.24867103875500002
Y55	Acetic acid (48H)	YBR069C	TAT1	09_16_07	-0.7550989092489999	0.956776970669
Y55	Acetic acid (48H)	YBR071W		06_15_03	0.617937554302	0.987796647501
Y55	Acetic acid (48H)	YBR071W		09_16_03	-0.48205906283999994	0.999988095699
Y55	Acetic acid (48H)	YBR072W	HSP26	06_19_43	0.0292355624995	0.999988095699
Y55	Acetic acid (48H)	YBR072W	HSP26	09_20_43	-0.0217953744382	0.999988095699
Y55	Acetic acid (48H)	YBR073W	RDH54	06_19_39	-0.7588011468279999	0.9559183908200001
Y55	Acetic acid (48H)	YBR073W	RDH54	09_20_39	-0.19328943342799998	0.999988095699
Y55	Acetic acid (48H)	YBR074W	PFF1	06_19_35	-1.86506642877	0.244425610037
Y55	Acetic acid (48H)	YBR074W	PFF1	09_20_35	-1.26881570969	0.661424389616
Y55	Acetic acid (48H)	YBR075W		06_19_31	-0.0321878291222	0.999988095699
Y55	Acetic acid (48H)	YBR075W		09_19_36	-0.0967035379654	0.999988095699
Y55	Acetic acid (48H)	YBR075W		09_20_31	0.118791618155	0.999988095699
Y55	Acetic acid (48H)	YBR076W	ECM8	06_19_27	0.080759477545	0.999988095699
Y55	Acetic acid (48H)	YBR076W	ECM8	09_20_27	-0.110982396766	0.999988095699
Y55	Acetic acid (48H)	YBR077C	SLM4	06_19_23	-2.24315332757	0.0980950092178
Y55	Acetic acid (48H)	YBR077C	SLM4	09_20_23	-1.7269989464500002	0.326600426338
Y55	Acetic acid (48H)	YBR078W	ECM33	09_03_12	-1.74149278292	0.31771586184
Y55	Acetic acid (48H)	YBR082C	UBC4	06_19_19	0.28221736214800003	0.999988095699
Y55	Acetic acid (48H)	YBR082C	UBC4	09_19_32	0.134265108564	0.999988095699
Y55	Acetic acid (48H)	YBR082C	UBC4	09_20_19	-0.291628762387	0.999988095699
Y55	Acetic acid (48H)	YBR083W	TEC1	06_19_15	0.32056111534000004	0.999988095699
Y55	Acetic acid (48H)	YBR083W	TEC1	09_20_15	-0.319085682282	0.999988095699
Y55	Acetic acid (48H)	YBR084C-A	RPL19A	06_19_11	-2.98717283395	0.00758831185938
Y55	Acetic acid (48H)	YBR084C-A	RPL19A	09_20_11	-1.91585997995	0.219572717229
Y55	Acetic acid (48H)	YBR084W	MIS1	06_19_07	0.548097121692	0.999879617577
Y55	Acetic acid (48H)	YBR084W	MIS1	09_20_07	-0.546736530125	0.999879617577
Y55	Acetic acid (48H)	YBR085W	AAC3	09_19_28	0.0787420486693	0.999988095699
Y55	Acetic acid (48H)	YBR086C	IST2	09_19_24	1.4061948433200002	0.5528951563719999
Y55	Acetic acid (48H)	YBR090C		06_19_03	-0.563994265162	0.9959706096940001
Y55	Acetic acid (48H)	YBR090C		09_20_03	-1.5580412038100002	0.437457218948
Y55	Acetic acid (48H)	YBR090C-A		06_23_43	-0.0968933065267	0.999988095699
Y55	Acetic acid (48H)	YBR090C-A		09_24_43	-0.213978408135	0.999988095699
Y55	Acetic acid (48H)	YBR092C	PHO3	06_23_39	0.0834974667515	0.999988095699
Y55	Acetic acid (48H)	YBR092C	PHO3	09_24_39	-0.309973990324	0.999988095699
Y55	Acetic acid (48H)	YBR093C	PHO5	06_23_35	-0.821767195795	0.936484380189
Y55	Acetic acid (48H)	YBR093C	PHO5	09_24_35	-0.886510486862	0.908567075662
Y55	Acetic acid (48H)	YBR094W	PBY1	06_23_31	0.587145329397	0.9953185033419999
Y55	Acetic acid (48H)	YBR094W	PBY1	09_24_31	-0.00628687138013	0.999988095699
Y55	Acetic acid (48H)	YBR095C	RXT2	06_23_27	0.241908699054	0.999988095699
Y55	Acetic acid (48H)	YBR095C	RXT2	09_19_20	0.662186540993	0.977852910901
Y55	Acetic acid (48H)	YBR095C	RXT2	09_24_27	0.180313045196	0.999988095699
Y55	Acetic acid (48H)	YBR098W	MMS4	06_23_23	0.00870834623338	0.999988095699
Y55	Acetic acid (48H)	YBR098W	MMS4	09_24_23	-0.504125435187	0.999988095699
Y55	Acetic acid (48H)	YBR099C		06_23_19	0.0042708430104	0.999988095699
Y55	Acetic acid (48H)	YBR099C		09_24_19	0.179265466717	0.999988095699
Y55	Acetic acid (48H)	YBR100W		06_23_15	0.5465019453719999	0.999879617577
Y55	Acetic acid (48H)	YBR100W		09_24_15	0.365794657741	0.999988095699
Y55	Acetic acid (48H)	YBR101C	FES1	06_23_11	0.38285912295100005	0.999988095699
Y55	Acetic acid (48H)	YBR101C	FES1	09_24_11	0.828359377481	0.935962056107
Y55	Acetic acid (48H)	YBR104W	YMC2	06_23_03	-0.600137123195	0.9933551456090001
Y55	Acetic acid (48H)	YBR104W	YMC2	09_24_03	-0.6155608956399999	0.9886785949179999
Y55	Acetic acid (48H)	YBR105C	VID24	06_27_43	0.215841781353	0.999988095699
Y55	Acetic acid (48H)	YBR105C	VID24	09_28_43	0.0027358884475599996	0.999988095699
Y55	Acetic acid (48H)	YBR106W	PHO88	06_27_39	-0.015257112233299999	0.999988095699
Y55	Acetic acid (48H)	YBR106W	PHO88	09_28_39	-0.335637562301	0.999988095699
Y55	Acetic acid (48H)	YBR107C	IML3	06_27_35	0.114519374639	0.999988095699
Y55	Acetic acid (48H)	YBR107C	IML3	09_28_35	-0.26461930415600005	0.999988095699
Y55	Acetic acid (48H)	YBR108W	AIM3	06_27_31	0.40500392363399995	0.999988095699
Y55	Acetic acid (48H)	YBR108W	AIM3	09_28_31	0.171483555195	0.999988095699
Y55	Acetic acid (48H)	YBR111C	YSA1	06_27_27	0.44241143857299997	0.999988095699
Y55	Acetic acid (48H)	YBR111C	YSA1	09_28_27	-0.35198286768700005	0.999988095699
Y55	Acetic acid (48H)	YBR113W		06_27_23	0.641354014421	0.980865722455
Y55	Acetic acid (48H)	YBR113W		09_28_23	-0.531056465084	0.999988095699
Y55	Acetic acid (48H)	YBR114W	RAD16	06_27_19	0.168471066814	0.999988095699
Y55	Acetic acid (48H)	YBR114W	RAD16	09_28_19	0.14631646259	0.999988095699
Y55	Acetic acid (48H)	YBR115C	LYS2	06_27_15	1.00446250168	0.8414886051229999
Y55	Acetic acid (48H)	YBR115C	LYS2	09_23_44	0.513314154975	0.999988095699
Y55	Acetic acid (48H)	YBR115C	LYS2	09_28_15	0.7726437480130001	0.952799315879
Y55	Acetic acid (48H)	YBR116C		06_27_11	-0.441861739973	0.999988095699
Y55	Acetic acid (48H)	YBR116C		09_28_11	-0.0950103262259	0.999988095699
Y55	Acetic acid (48H)	YBR118W	TEF2	09_23_40	0.352893196579	0.999988095699
Y55	Acetic acid (48H)	YBR119W	MUD1	06_27_07	-0.422488540641	0.999988095699
Y55	Acetic acid (48H)	YBR119W	MUD1	09_28_07	-0.639834465424	0.980865722455
Y55	Acetic acid (48H)	YBR125C	PTC4	06_03_41	0.623762958959	0.9858080009469999
Y55	Acetic acid (48H)	YBR125C	PTC4	09_04_41	0.469253536339	0.999988095699
Y55	Acetic acid (48H)	YBR126C	TPS1	06_03_37	-1.29091359343	0.643278313877
Y55	Acetic acid (48H)	YBR126C	TPS1	09_04_37	-1.6615876140299999	0.36899115696699997
Y55	Acetic acid (48H)	YBR128C	ATG14	06_03_33	-0.784519338539	0.948252065909
Y55	Acetic acid (48H)	YBR128C	ATG14	09_04_33	-1.0220962725700002	0.8280219786290001
Y55	Acetic acid (48H)	YBR129C	OPY1	06_03_29	-0.00237245714367	0.999988095699
Y55	Acetic acid (48H)	YBR129C	OPY1	09_04_29	0.396596686188	0.999988095699
Y55	Acetic acid (48H)	YBR130C	SHE3	06_03_25	-1.262162606	0.666110546677
Y55	Acetic acid (48H)	YBR130C	SHE3	09_04_25	-1.09114962082	0.786063046828
Y55	Acetic acid (48H)	YBR131W	CCZ1	06_03_21	1.32524419671	0.618770770724
Y55	Acetic acid (48H)	YBR131W	CCZ1	09_04_21	1.68173669368	0.35446471426299997
Y55	Acetic acid (48H)	YBR132C	AGP2	06_03_17	0.0336737659755	0.999988095699
Y55	Acetic acid (48H)	YBR132C	AGP2	09_04_17	-0.302511394167	0.999988095699
Y55	Acetic acid (48H)	YBR134W		06_03_13	0.366768009402	0.999988095699
Y55	Acetic acid (48H)	YBR134W		09_04_13	-0.580465616087	0.995937094247
Y55	Acetic acid (48H)	YBR137W		06_03_09	0.422436021666	0.999988095699
Y55	Acetic acid (48H)	YBR137W		09_04_09	1.04607083433	0.8161964765399999
Y55	Acetic acid (48H)	YBR138C		06_03_05	-0.227387552718	0.999988095699
Y55	Acetic acid (48H)	YBR138C		09_04_05	-1.15880456383	0.7398795699930001
Y55	Acetic acid (48H)	YBR139W		06_07_45	0.302844014339	0.999988095699
Y55	Acetic acid (48H)	YBR139W		09_08_45	-0.11287518060900001	0.999988095699
Y55	Acetic acid (48H)	YBR141C	BMT2	06_07_41	0.0015412568397899999	0.999988095699
Y55	Acetic acid (48H)	YBR141C	BMT2	09_08_41	-0.745707816346	0.9597390857279999
Y55	Acetic acid (48H)	YBR144C		06_07_37	0.0232624044607	0.999988095699
Y55	Acetic acid (48H)	YBR144C		09_08_37	-0.15774599195800001	0.999988095699
Y55	Acetic acid (48H)	YBR145W	ADH5	06_07_33	-0.516477898001	0.999988095699
Y55	Acetic acid (48H)	YBR145W	ADH5	09_08_33	-0.309423591471	0.999988095699
Y55	Acetic acid (48H)	YBR146W	MRPS9	06_07_29	0.6758323710870001	0.973553371304
Y55	Acetic acid (48H)	YBR146W	MRPS9	09_08_29	-0.11232338125	0.999988095699
Y55	Acetic acid (48H)	YBR147W	RTC2	06_07_25	-0.115903074555	0.999988095699
Y55	Acetic acid (48H)	YBR147W	RTC2	09_08_25	-0.112305174672	0.999988095699
Y55	Acetic acid (48H)	YBR148W	YSW1	06_07_21	0.648682162004	0.979585819873
Y55	Acetic acid (48H)	YBR148W	YSW1	09_08_21	-0.34075501118100004	0.999988095699
Y55	Acetic acid (48H)	YBR149W	ARA1	06_07_17	0.45870422498400004	0.999988095699
Y55	Acetic acid (48H)	YBR149W	ARA1	09_08_17	0.656833807107	0.977852910901
Y55	Acetic acid (48H)	YBR150C	TBS1	06_07_13	-0.7063444947949999	0.967771922678
Y55	Acetic acid (48H)	YBR150C	TBS1	09_08_13	0.213021162293	0.999988095699
Y55	Acetic acid (48H)	YBR151W	APD1	06_07_09	0.32956146707199996	0.999988095699
Y55	Acetic acid (48H)	YBR151W	APD1	09_08_09	0.832598709107	0.9347667887559999
Y55	Acetic acid (48H)	YBR156C	SLI15	06_07_05	1.17669952909	0.726248032755
Y55	Acetic acid (48H)	YBR156C	SLI15	09_08_05	-0.6942840374789999	0.968205918679
Y55	Acetic acid (48H)	YBR157C	ICS2	06_11_45	0.072471283108	0.999988095699
Y55	Acetic acid (48H)	YBR157C	ICS2	09_12_45	-0.73787128509	0.96071042386
Y55	Acetic acid (48H)	YBR158W	AMN1	06_11_41	0.48600148719700004	0.999988095699
Y55	Acetic acid (48H)	YBR158W	AMN1	09_12_41	-0.245637546247	0.999988095699
Y55	Acetic acid (48H)	YBR159W	IFA38	06_11_37	0.352767851293	0.999988095699
Y55	Acetic acid (48H)	YBR159W	IFA38	09_12_37	-0.850784979614	0.926284202439
Y55	Acetic acid (48H)	YBR161W	CSH1	06_11_33	0.541385896998	0.999879617577
Y55	Acetic acid (48H)	YBR161W	CSH1	09_12_33	-0.37354785889	0.999988095699
Y55	Acetic acid (48H)	YBR162C	TOS1	06_11_29	0.12355263826099999	0.999988095699
Y55	Acetic acid (48H)	YBR162C	TOS1	09_12_29	-0.13562780089	0.999988095699
Y55	Acetic acid (48H)	YBR162W-A	YSY6	06_11_25	0.851041972463	0.926284202439
Y55	Acetic acid (48H)	YBR162W-A	YSY6	09_12_25	-0.08902806489810002	0.999988095699
Y55	Acetic acid (48H)	YBR164C	ARL1	06_11_21	0.6655533573879999	0.976610313567
Y55	Acetic acid (48H)	YBR164C	ARL1	09_12_21	-0.101148043718	0.999988095699
Y55	Acetic acid (48H)	YBR165W	UBS1	06_11_17	0.618902502928	0.987645280344
Y55	Acetic acid (48H)	YBR165W	UBS1	09_12_17	0.40295148210799997	0.999988095699
Y55	Acetic acid (48H)	YBR165W	UBS1	09_23_36	0.277737843745	0.999988095699
Y55	Acetic acid (48H)	YBR166C	TYR1	06_11_13	-1.0788937929200002	0.7935692953229999
Y55	Acetic acid (48H)	YBR166C	TYR1	09_12_13	-0.45371282164300003	0.999988095699
Y55	Acetic acid (48H)	YBR168W	PEX32	06_11_09	0.260195805992	0.999988095699
Y55	Acetic acid (48H)	YBR168W	PEX32	09_12_09	0.5646132888090001	0.9959706096940001
Y55	Acetic acid (48H)	YBR169C	SSE2	06_11_05	-1.4359464922799998	0.531274104425
Y55	Acetic acid (48H)	YBR169C	SSE2	09_12_05	-1.5139476732799997	0.470519598846
Y55	Acetic acid (48H)	YBR170C	NPL4	06_15_45	-0.260227317377	0.999988095699
Y55	Acetic acid (48H)	YBR170C	NPL4	09_16_45	0.173211779584	0.999988095699
Y55	Acetic acid (48H)	YBR171W	SEC66	06_15_41	-5.791953571560001	9.956792918940001e-11
Y55	Acetic acid (48H)	YBR171W	SEC66	09_16_41	-1.9443805841400001	0.205863242754
Y55	Acetic acid (48H)	YBR172C	SMY2	06_15_37	-0.5422479084340001	0.999879617577
Y55	Acetic acid (48H)	YBR172C	SMY2	09_16_37	-0.12428160162799999	0.999988095699
Y55	Acetic acid (48H)	YBR174C		06_15_33	0.62653245955	0.984796232984
Y55	Acetic acid (48H)	YBR174C		09_16_33	0.6974505815180001	0.967771922678
Y55	Acetic acid (48H)	YBR175W	SWD3	06_15_29	0.066054164671	0.999988095699
Y55	Acetic acid (48H)	YBR175W	SWD3	09_16_29	0.6923387346619999	0.9685981780990001
Y55	Acetic acid (48H)	YBR176W	ECM31	06_15_25	0.228211750492	0.999988095699
Y55	Acetic acid (48H)	YBR176W	ECM31	09_16_25	0.0913858167289	0.999988095699
Y55	Acetic acid (48H)	YBR177C	EHT1	06_15_21	0.451901267148	0.999988095699
Y55	Acetic acid (48H)	YBR177C	EHT1	09_16_21	-0.861355998811	0.9207869981039999
Y55	Acetic acid (48H)	YBR178W		06_15_17	0.8597272103470001	0.921800740729
Y55	Acetic acid (48H)	YBR178W		09_16_17	0.010031124139	0.999988095699
Y55	Acetic acid (48H)	YBR180W	DTR1	06_15_13	0.832031504182	0.935101247108
Y55	Acetic acid (48H)	YBR180W	DTR1	09_16_13	0.261922629876	0.999988095699
Y55	Acetic acid (48H)	YBR181C	RPS6B	06_15_09	-0.299687273842	0.999988095699
Y55	Acetic acid (48H)	YBR181C	RPS6B	09_16_09	-0.7832028629100001	0.9484375774200001
Y55	Acetic acid (48H)	YBR182C	SMP1	06_15_05	-2.72110470635	0.021755697506400003
Y55	Acetic acid (48H)	YBR182C	SMP1	09_16_05	-1.73212059685	0.323485128378
Y55	Acetic acid (48H)	YBR183W	YPC1	06_19_45	-0.934253735993	0.8806791083140001
Y55	Acetic acid (48H)	YBR183W	YPC1	09_20_45	-0.34746973714100005	0.999988095699
Y55	Acetic acid (48H)	YBR184W		06_19_41	0.260488511744	0.999988095699
Y55	Acetic acid (48H)	YBR184W		09_20_41	0.269849493768	0.999988095699
Y55	Acetic acid (48H)	YBR185C	MBA1	06_19_37	-1.09512355656	0.783596946858
Y55	Acetic acid (48H)	YBR185C	MBA1	09_20_37	-0.487516134423	0.999988095699
Y55	Acetic acid (48H)	YBR186W	PCH2	06_19_33	0.0012135384386	0.999988095699
Y55	Acetic acid (48H)	YBR186W	PCH2	09_20_33	0.48447563592299997	0.999988095699
Y55	Acetic acid (48H)	YBR187W	GDT1	06_19_29	-0.22421190539000002	0.999988095699
Y55	Acetic acid (48H)	YBR187W	GDT1	09_20_29	0.10648887330399999	0.999988095699
Y55	Acetic acid (48H)	YBR188C	NTC20	06_19_25	-0.186099935938	0.999988095699
Y55	Acetic acid (48H)	YBR188C	NTC20	09_20_25	-0.48624447498499995	0.999988095699
Y55	Acetic acid (48H)	YBR194W	AIM4	06_19_17	1.74301233192	0.316963766391
Y55	Acetic acid (48H)	YBR194W	AIM4	09_20_17	0.639906591483	0.980865722455
Y55	Acetic acid (48H)	YBR195C	MSI1	06_19_13	0.259895397458	0.999988095699
Y55	Acetic acid (48H)	YBR195C	MSI1	09_20_13	-0.006772846957970001	0.999988095699
Y55	Acetic acid (48H)	YBR201W	DER1	06_23_41	0.37830257671899997	0.999988095699
Y55	Acetic acid (48H)	YBR201W	DER1	09_24_41	0.7369714599930001	0.96071042386
Y55	Acetic acid (48H)	YBR203W	COS111	06_23_37	0.17075319132199998	0.999988095699
Y55	Acetic acid (48H)	YBR203W	COS111	09_24_37	0.335332952249	0.999988095699
Y55	Acetic acid (48H)	YBR204C	LDH1	06_23_33	-0.0548340109481	0.999988095699
Y55	Acetic acid (48H)	YBR204C	LDH1	09_24_33	0.190133393184	0.999988095699
Y55	Acetic acid (48H)	YBR205W	KTR3	06_23_29	-1.5913473369600002	0.416210511994
Y55	Acetic acid (48H)	YBR205W	KTR3	09_24_29	-0.319566055836	0.999988095699
Y55	Acetic acid (48H)	YBR206W		06_23_25	0.298489841222	0.999988095699
Y55	Acetic acid (48H)	YBR206W		09_24_25	0.232152774342	0.999988095699
Y55	Acetic acid (48H)	YBR207W	FTH1	06_23_21	0.34330113106700005	0.999988095699
Y55	Acetic acid (48H)	YBR207W	FTH1	09_24_21	0.423987082048	0.999988095699
Y55	Acetic acid (48H)	YBR208C	DUR1,2	06_23_17	0.09448303572139999	0.999988095699
Y55	Acetic acid (48H)	YBR208C	DUR1,2	09_24_17	-1.09623345755	0.7824384913779999
Y55	Acetic acid (48H)	YBR209W		06_23_13	0.0962721821211	0.999988095699
Y55	Acetic acid (48H)	YBR209W		09_24_13	-0.612865621867	0.989603698678
Y55	Acetic acid (48H)	YBR210W	ERV15	06_23_09	-0.8619183019650001	0.920432062589
Y55	Acetic acid (48H)	YBR210W	ERV15	09_24_09	-0.34036917178099996	0.999988095699
Y55	Acetic acid (48H)	YBR212W	NGR1	06_23_05	0.236581174276	0.999988095699
Y55	Acetic acid (48H)	YBR212W	NGR1	09_24_05	-0.914073845212	0.8930127675599999
Y55	Acetic acid (48H)	YBR214W	SDS24	06_27_41	0.0447972847851	0.999988095699
Y55	Acetic acid (48H)	YBR214W	SDS24	09_28_41	0.22618591858000003	0.999988095699
Y55	Acetic acid (48H)	YBR215W	HPC2	06_27_37	-0.139458184767	0.999988095699
Y55	Acetic acid (48H)	YBR215W	HPC2	09_28_37	-0.381018858083	0.999988095699
Y55	Acetic acid (48H)	YBR216C	YBP1	06_27_33	0.308698129369	0.999988095699
Y55	Acetic acid (48H)	YBR216C	YBP1	09_28_33	-0.15652545099	0.999988095699
Y55	Acetic acid (48H)	YBR217W	ATG12	06_27_29	-1.28315268949	0.6497374081449999
Y55	Acetic acid (48H)	YBR217W	ATG12	09_28_29	-2.14223706759	0.12783185169800002
Y55	Acetic acid (48H)	YBR218C	PYC2	06_27_25	0.00021147640418799998	0.999988095699
Y55	Acetic acid (48H)	YBR218C	PYC2	09_28_25	-0.641205560787	0.980865722455
Y55	Acetic acid (48H)	YBR219C		06_27_21	0.522204566986	0.999988095699
Y55	Acetic acid (48H)	YBR219C		09_28_21	0.135371508294	0.999988095699
Y55	Acetic acid (48H)	YBR220C		06_27_17	0.0903529435628	0.999988095699
Y55	Acetic acid (48H)	YBR220C		09_28_17	0.539547732889	0.999879617577
Y55	Acetic acid (48H)	YBR221C	PDB1	06_27_13	-1.01202593427	0.834553380633
Y55	Acetic acid (48H)	YBR221C	PDB1	09_28_13	-0.574560382589	0.9959706096940001
Y55	Acetic acid (48H)	YBR222C	PCS60	06_27_09	0.20528056569699998	0.999988095699
Y55	Acetic acid (48H)	YBR222C	PCS60	09_28_09	0.543938319161	0.999879617577
Y55	Acetic acid (48H)	YBR223C	TDP1	06_27_05	0.30991306831300003	0.999988095699
Y55	Acetic acid (48H)	YBR223C	TDP1	09_28_05	-0.10904269597300001	0.999988095699
Y55	Acetic acid (48H)	YBR224W		06_05_44	-0.157407769762	0.999988095699
Y55	Acetic acid (48H)	YBR224W		09_06_44	-0.12191474650800001	0.999988095699
Y55	Acetic acid (48H)	YBR225W		06_05_40	-3.7778046808699997	0.000174777467573
Y55	Acetic acid (48H)	YBR225W		09_06_40	-1.97272682534	0.193382338423
Y55	Acetic acid (48H)	YBR226C		06_05_36	-0.284296413287	0.999988095699
Y55	Acetic acid (48H)	YBR226C		09_06_36	-1.16121133337	0.7378322960789999
Y55	Acetic acid (48H)	YBR227C	MCX1	06_05_32	0.49216511405	0.999988095699
Y55	Acetic acid (48H)	YBR227C	MCX1	09_06_32	0.146423601298	0.999988095699
Y55	Acetic acid (48H)	YBR228W	SLX1	06_05_28	-0.190240531892	0.999988095699
Y55	Acetic acid (48H)	YBR228W	SLX1	09_06_28	-0.35104522892800005	0.999988095699
Y55	Acetic acid (48H)	YBR229C	ROT2	06_05_24	-2.38254428805	0.0661420349791
Y55	Acetic acid (48H)	YBR229C	ROT2	09_06_24	-1.94189818727	0.207103866534
Y55	Acetic acid (48H)	YBR230C	OM14	06_05_20	0.7164120320890001	0.966357278735
Y55	Acetic acid (48H)	YBR230C	OM14	09_06_20	0.593903471042	0.9940551779160001
Y55	Acetic acid (48H)	YBR231C	SWC5	06_05_16	0.465577908374	0.999988095699
Y55	Acetic acid (48H)	YBR231C	SWC5	09_06_16	0.0765887707127	0.999988095699
Y55	Acetic acid (48H)	YBR232C		06_05_12	-0.40791207431800003	0.999988095699
Y55	Acetic acid (48H)	YBR232C		09_06_12	-0.574294286451	0.9959706096940001
Y55	Acetic acid (48H)	YBR233W	PBP2	06_05_08	-1.0304096761200001	0.8227807594859999
Y55	Acetic acid (48H)	YBR233W	PBP2	09_06_08	-0.62126515653	0.986862217447
Y55	Acetic acid (48H)	YBR235W	VHC1	06_05_04	0.966040320149	0.86197574903
Y55	Acetic acid (48H)	YBR235W	VHC1	09_06_04	0.317131276176	0.999988095699
Y55	Acetic acid (48H)	YBR238C		06_09_44	0.306890776391	0.999988095699
Y55	Acetic acid (48H)	YBR238C		09_10_44	0.6897744081980001	0.9693895821549999
Y55	Acetic acid (48H)	YBR239C	ERT1	06_09_40	1.14783860195	0.748824065747
Y55	Acetic acid (48H)	YBR239C	ERT1	09_10_40	0.96436111347	0.862498342126
Y55	Acetic acid (48H)	YBR240C	THI2	06_09_36	0.297786086963	0.999988095699
Y55	Acetic acid (48H)	YBR240C	THI2	09_10_36	-0.647160512248	0.9804966161149999
Y55	Acetic acid (48H)	YBR241C		06_09_32	-0.47305871110799996	0.999988095699
Y55	Acetic acid (48H)	YBR241C		09_10_32	-0.284247395577	0.999988095699
Y55	Acetic acid (48H)	YBR242W		06_09_28	-1.0838606873999999	0.7917537933769999
Y55	Acetic acid (48H)	YBR242W		09_10_28	-0.7293786167790001	0.9639171898109999
Y55	Acetic acid (48H)	YBR244W	GPX2	06_09_24	-0.329249154237	0.999988095699
Y55	Acetic acid (48H)	YBR244W	GPX2	09_10_24	-0.469855053661	0.999988095699
Y55	Acetic acid (48H)	YBR245C	ISW1	06_09_20	0.462379152697	0.999988095699
Y55	Acetic acid (48H)	YBR245C	ISW1	09_10_20	-0.00980144115701	0.999988095699
Y55	Acetic acid (48H)	YBR246W	RRT2	06_09_16	0.284608726122	0.999988095699
Y55	Acetic acid (48H)	YBR246W	RRT2	09_10_16	0.698115121609	0.967771922678
Y55	Acetic acid (48H)	YBR249C	ARO4	06_09_08	-0.43971336378700004	0.999988095699
Y55	Acetic acid (48H)	YBR249C	ARO4	09_10_08	-0.585592168256	0.9953484296230001
Y55	Acetic acid (48H)	YBR250W	SPO23	06_09_04	0.20477148177	0.999988095699
Y55	Acetic acid (48H)	YBR250W	SPO23	09_10_04	-1.35118646938	0.600060696836
Y55	Acetic acid (48H)	YBR255W	MTC4	06_13_44	0.260301544195	0.999988095699
Y55	Acetic acid (48H)	YBR255W	MTC4	09_14_44	-0.414782956695	0.999988095699
Y55	Acetic acid (48H)	YBR258C	SHG1	06_13_40	1.26889693904	0.661424389616
Y55	Acetic acid (48H)	YBR258C	SHG1	09_14_40	0.677136242162	0.973040979413
Y55	Acetic acid (48H)	YBR259W		06_13_36	-0.152440875276	0.999988095699
Y55	Acetic acid (48H)	YBR259W		09_14_36	-0.403223880523	0.999988095699
Y55	Acetic acid (48H)	YBR260C	RGD1	06_13_32	-0.17830121834399998	0.999988095699
Y55	Acetic acid (48H)	YBR260C	RGD1	09_14_32	0.016612802029600002	0.999988095699
Y55	Acetic acid (48H)	YBR261C	TAE1	06_13_28	-0.204324020107	0.999988095699
Y55	Acetic acid (48H)	YBR261C	TAE1	09_14_28	0.20860886817699997	0.999988095699
Y55	Acetic acid (48H)	YBR262C	MIC12	06_13_24	-0.18677007805399998	0.999988095699
Y55	Acetic acid (48H)	YBR262C	MIC12	09_14_24	-0.898231321475	0.901299338293
Y55	Acetic acid (48H)	YBR263W	SHM1	06_13_20	1.33580961388	0.613423746166
Y55	Acetic acid (48H)	YBR263W	SHM1	09_14_20	0.6548604941699999	0.977852910901
Y55	Acetic acid (48H)	YBR264C	YPT10	06_13_16	0.743227520241	0.9599576746359999
Y55	Acetic acid (48H)	YBR264C	YPT10	09_14_16	0.012078663893500001	0.999988095699
Y55	Acetic acid (48H)	YBR269C	SDH8	06_13_04	-1.66824982101	0.363721953737
Y55	Acetic acid (48H)	YBR269C	SDH8	09_14_04	-1.0075723252200002	0.838995608486
Y55	Acetic acid (48H)	YBR270C	BIT2	06_17_44	0.590779642436	0.9948452484710001
Y55	Acetic acid (48H)	YBR270C	BIT2	09_18_44	-0.370804967913	0.999988095699
Y55	Acetic acid (48H)	YBR271W	EFM2	06_17_40	0.506620436605	0.999988095699
Y55	Acetic acid (48H)	YBR271W	EFM2	09_18_40	0.543658918217	0.999879617577
Y55	Acetic acid (48H)	YBR272C	HSM3	06_17_36	-0.431985371745	0.999988095699
Y55	Acetic acid (48H)	YBR272C	HSM3	09_18_36	-0.793500083187	0.944533848671
Y55	Acetic acid (48H)	YBR273C	UBX7	06_17_32	0.119704748059	0.999988095699
Y55	Acetic acid (48H)	YBR273C	UBX7	09_18_32	-0.0789920389881	0.999988095699
Y55	Acetic acid (48H)	YBR274W	CHK1	06_17_28	-0.493941655896	0.999988095699
Y55	Acetic acid (48H)	YBR274W	CHK1	09_18_28	0.12027755500800001	0.999988095699
Y55	Acetic acid (48H)	YBR275C	RIF1	06_17_24	-0.09452785191299999	0.999988095699
Y55	Acetic acid (48H)	YBR275C	RIF1	09_18_24	-1.03957178629	0.818840786704
Y55	Acetic acid (48H)	YBR276C	PPS1	06_17_20	0.864455318563	0.918366574522
Y55	Acetic acid (48H)	YBR276C	PPS1	09_18_20	0.29590730818000005	0.999988095699
Y55	Acetic acid (48H)	YBR277C		06_17_16	0.7865017547650001	0.9476834022239999
Y55	Acetic acid (48H)	YBR277C		09_18_16	-0.24385610263000002	0.999988095699
Y55	Acetic acid (48H)	YBR278W	DPB3	06_17_12	-0.775586211094	0.9512218963079999
Y55	Acetic acid (48H)	YBR278W	DPB3	09_18_12	-1.15020965858	0.747411337404
Y55	Acetic acid (48H)	YBR280C	SAF1	06_17_08	1.17284323586	0.729431918827
Y55	Acetic acid (48H)	YBR280C	SAF1	09_18_08	0.269121930907	0.999988095699
Y55	Acetic acid (48H)	YBR281C	DUG2	06_17_04	-0.8790331853919999	0.9112771759139999
Y55	Acetic acid (48H)	YBR281C	DUG2	09_18_04	-0.592189251713	0.994579472922
Y55	Acetic acid (48H)	YBR283C	SSH1	06_21_44	-1.1463841764799998	0.750225715404
Y55	Acetic acid (48H)	YBR283C	SSH1	09_22_44	-3.59471163129	0.00046679593460100004
Y55	Acetic acid (48H)	YBR284W		06_21_40	-0.0122950420686	0.999988095699
Y55	Acetic acid (48H)	YBR284W		09_22_40	-0.151872269845	0.999988095699
Y55	Acetic acid (48H)	YBR285W		06_21_36	0.503650663657	0.999988095699
Y55	Acetic acid (48H)	YBR285W		09_22_36	0.680309788731	0.9727471425040001
Y55	Acetic acid (48H)	YBR286W	APE3	06_21_32	0.956980446913	0.869266350926
Y55	Acetic acid (48H)	YBR286W	APE3	09_22_32	0.930566903979	0.8832273271340001
Y55	Acetic acid (48H)	YBR287W		06_21_28	-2.12690222728	0.13295494180700002
Y55	Acetic acid (48H)	YBR287W		09_22_28	-0.610074413432	0.989895962515
Y55	Acetic acid (48H)	YBR288C	APM3	06_21_24	-0.437765960211	0.999988095699
Y55	Acetic acid (48H)	YBR288C	APM3	09_22_24	-0.265561844685	0.999988095699
Y55	Acetic acid (48H)	YBR290W	BSD2	06_21_16	0.468170244957	0.999988095699
Y55	Acetic acid (48H)	YBR290W	BSD2	09_22_16	-0.07704463541180001	0.999988095699
Y55	Acetic acid (48H)	YBR291C	CTP1	06_21_12	0.0790550617576	0.999988095699
Y55	Acetic acid (48H)	YBR291C	CTP1	09_22_12	-0.13260340820900002	0.999988095699
Y55	Acetic acid (48H)	YBR292C		06_21_08	0.49669505066799996	0.999988095699
Y55	Acetic acid (48H)	YBR292C		09_22_08	-0.104823671684	0.999988095699
Y55	Acetic acid (48H)	YBR293W	VBA2	06_21_04	-0.695163555239	0.9681104870270001
Y55	Acetic acid (48H)	YBR293W	VBA2	09_22_04	-0.826596140442	0.936484380189
Y55	Acetic acid (48H)	YBR294W	SUL1	06_25_44	-0.0577743732699	0.999988095699
Y55	Acetic acid (48H)	YBR294W	SUL1	09_26_44	0.13338489055	0.999988095699
Y55	Acetic acid (48H)	YBR295W	PCA1	06_25_40	-0.056334653114300005	0.999988095699
Y55	Acetic acid (48H)	YBR295W	PCA1	09_26_40	0.79678216897	0.943344884322
Y55	Acetic acid (48H)	YBR296C	PHO89	06_25_36	0.265644474539	0.999988095699
Y55	Acetic acid (48H)	YBR296C	PHO89	09_26_36	0.11346829489499999	0.999988095699
Y55	Acetic acid (48H)	YBR297W	MAL33	06_25_32	0.669590315898	0.975898824157
Y55	Acetic acid (48H)	YBR297W	MAL33	09_26_32	0.213322971333	0.999988095699
Y55	Acetic acid (48H)	YBR298C	MAL31	06_25_28	0.351128559034	0.999988095699
Y55	Acetic acid (48H)	YBR298C	MAL31	09_26_28	-0.292174259469	0.999988095699
Y55	Acetic acid (48H)	YBR299W	MAL32	09_23_32	0.257806542777	0.999988095699
Y55	Acetic acid (48H)	YBR300C		06_25_24	0.062340022790800004	0.999988095699
Y55	Acetic acid (48H)	YBR300C		09_26_24	-0.799899695299	0.94261878223
Y55	Acetic acid (48H)	YBR301W	PAU24	06_25_20	0.658789613719	0.977852910901
Y55	Acetic acid (48H)	YBR301W	PAU24	09_26_20	0.456905975296	0.999988095699
Y55	Acetic acid (48H)	YCL001W	RER1	06_25_16	-3.0667180727999996	0.00548044108885
Y55	Acetic acid (48H)	YCL001W	RER1	09_26_16	-1.80234336759	0.280024210374
Y55	Acetic acid (48H)	YCL001W-A		06_25_12	1.1562710484999998	0.742312314672
Y55	Acetic acid (48H)	YCL001W-A		09_26_12	1.30590180851	0.633053173796
Y55	Acetic acid (48H)	YCL002C		06_25_08	-1.42284335826	0.541674859655
Y55	Acetic acid (48H)	YCL002C		09_26_08	-1.44932902725	0.522351074589
Y55	Acetic acid (48H)	YCL006C		06_25_04	-1.30845353042	0.631720464237
Y55	Acetic acid (48H)	YCL006C		09_26_04	-0.8500378096690001	0.9265088060510001
Y55	Acetic acid (48H)	YCL009C	ILV6	06_29_44	0.6081725263009999	0.9910566595360001
Y55	Acetic acid (48H)	YCL009C	ILV6	09_30_44	0.471644200061	0.999988095699
Y55	Acetic acid (48H)	YCL010C	SGF29	06_29_40	-1.1397051634200002	0.754872217996
Y55	Acetic acid (48H)	YCL010C	SGF29	09_30_40	-1.39770847729	0.560384721869
Y55	Acetic acid (48H)	YCL011C	GBP2	06_29_36	0.154024847548	0.999988095699
Y55	Acetic acid (48H)	YCL011C	GBP2	09_30_36	-0.0279253891477	0.999988095699
Y55	Acetic acid (48H)	YCL012W		06_29_32	-0.142240289912	0.999988095699
Y55	Acetic acid (48H)	YCL012W		09_30_32	-0.441293134542	0.999988095699
Y55	Acetic acid (48H)	YCL013W		06_29_28	-0.06125252989109999	0.999988095699
Y55	Acetic acid (48H)	YCL013W		09_30_28	-0.268988182585	0.999988095699
Y55	Acetic acid (48H)	YCL014W	BUD3	06_29_24	0.16964188982	0.999988095699
Y55	Acetic acid (48H)	YCL014W	BUD3	09_30_24	-0.22877475389899998	0.999988095699
Y55	Acetic acid (48H)	YCL016C	DCC1	06_29_20	1.3031757236	0.63460650758
Y55	Acetic acid (48H)	YCL016C	DCC1	09_30_20	0.839384860872	0.931754951133
Y55	Acetic acid (48H)	YCL022C		06_29_16	0.32763437083299995	0.999988095699
Y55	Acetic acid (48H)	YCL022C		09_30_16	-0.301267044597	0.999988095699
Y55	Acetic acid (48H)	YCL023C		06_29_12	-0.074692485605	0.999988095699
Y55	Acetic acid (48H)	YCL023C		09_30_12	-0.108708675295	0.999988095699
Y55	Acetic acid (48H)	YCL024W	KCC4	06_29_08	-1.69605126538	0.345327390688
Y55	Acetic acid (48H)	YCL024W	KCC4	09_30_08	-3.4839694213	0.000795258830281
Y55	Acetic acid (48H)	YCL025C	AGP1	06_29_04	-1.4302982516299998	0.535766549614
Y55	Acetic acid (48H)	YCL025C	AGP1	09_30_04	-1.1836411370200002	0.722163065605
Y55	Acetic acid (48H)	YCL026C		06_05_46	0.558542795604	0.99796111971
Y55	Acetic acid (48H)	YCL026C		09_06_46	0.07208054193739999	0.999988095699
Y55	Acetic acid (48H)	YCL026C-A	FRM2	06_05_42	0.835701530123	0.9329166340539999
Y55	Acetic acid (48H)	YCL026C-A	FRM2	09_06_42	0.278150292759	0.999988095699
Y55	Acetic acid (48H)	YCL027W	FUS1	06_05_38	0.619484413166	0.987645280344
Y55	Acetic acid (48H)	YCL027W	FUS1	09_06_38	-0.976288522716	0.857665754338
Y55	Acetic acid (48H)	YCL028W	RNQ1	06_05_34	-0.44914086984499996	0.999988095699
Y55	Acetic acid (48H)	YCL028W	RNQ1	09_06_34	-0.46604007534999997	0.999988095699
Y55	Acetic acid (48H)	YCL029C	BIK1	06_05_30	-0.31628046878800004	0.999988095699
Y55	Acetic acid (48H)	YCL029C	BIK1	09_06_30	0.017392883865	0.999988095699
Y55	Acetic acid (48H)	YCL032W	STE50	06_05_22	1.2909409032899999	0.643278313877
Y55	Acetic acid (48H)	YCL032W	STE50	09_06_22	0.586274214672	0.9953484296230001
Y55	Acetic acid (48H)	YCL033C	MXR2	06_05_18	-0.335807723779	0.999988095699
Y55	Acetic acid (48H)	YCL033C	MXR2	09_06_18	-0.355763533602	0.999988095699
Y55	Acetic acid (48H)	YCL034W	LSB5	06_05_14	-1.3894384894299998	0.567108194336
Y55	Acetic acid (48H)	YCL034W	LSB5	09_06_14	-0.549758822047	0.999668007128
Y55	Acetic acid (48H)	YCL035C	GRX1	06_05_10	0.966828104767	0.861890042276
Y55	Acetic acid (48H)	YCL035C	GRX1	09_06_10	-0.625658543814	0.985340431517
Y55	Acetic acid (48H)	YCL036W	GFD2	06_05_06	0.724557374915	0.9659755058830001
Y55	Acetic acid (48H)	YCL036W	GFD2	09_06_06	-0.360074991286	0.999988095699
Y55	Acetic acid (48H)	YCL037C	SRO9	06_09_46	0.511684666258	0.999988095699
Y55	Acetic acid (48H)	YCL037C	SRO9	09_10_46	-0.43446146633199995	0.999988095699
Y55	Acetic acid (48H)	YCL038C	ATG22	06_09_42	0.46810652193499996	0.999988095699
Y55	Acetic acid (48H)	YCL038C	ATG22	09_10_42	-0.0202541175984	0.999988095699
Y55	Acetic acid (48H)	YCL039W	GID7	06_09_38	0.457335230381	0.999988095699
Y55	Acetic acid (48H)	YCL039W	GID7	09_10_38	0.277749047793	0.999988095699
Y55	Acetic acid (48H)	YCL040W	GLK1	06_09_34	0.380710046513	0.999988095699
Y55	Acetic acid (48H)	YCL040W	GLK1	09_10_34	-0.859689396686	0.921800740729
Y55	Acetic acid (48H)	YCL042W		06_09_30	0.549487123886	0.999668007128
Y55	Acetic acid (48H)	YCL042W		09_10_30	0.0626250257594	0.999988095699
Y55	Acetic acid (48H)	YCL044C	MGR1	06_09_26	0.373272659464	0.999988095699
Y55	Acetic acid (48H)	YCL044C	MGR1	09_10_26	0.0889580395987	0.999988095699
Y55	Acetic acid (48H)	YCL045C	EMC1	06_09_22	-0.785211188497	0.948182773517
Y55	Acetic acid (48H)	YCL045C	EMC1	09_10_22	-2.7765556401800002	0.017760744416
Y55	Acetic acid (48H)	YCL046W		06_09_18	-1.7105444016	0.335160625363
Y55	Acetic acid (48H)	YCL046W		09_10_18	-2.10809203135	0.139005956432
Y55	Acetic acid (48H)	YCL047C	POF1	06_09_14	-1.8308030497799999	0.26317822226599996
Y55	Acetic acid (48H)	YCL047C	POF1	09_10_14	-1.5258540749399998	0.46124462995099996
Y55	Acetic acid (48H)	YCL048W	SPS22	06_09_10	0.0185223919443	0.999988095699
Y55	Acetic acid (48H)	YCL048W	SPS22	09_10_10	-0.149557233446	0.999988095699
Y55	Acetic acid (48H)	YCL049C		06_09_06	-0.950984880778	0.871755841373
Y55	Acetic acid (48H)	YCL049C		09_10_06	-0.631231857393	0.9835280881299999
Y55	Acetic acid (48H)	YCL050C	APA1	06_13_46	-0.621239247169	0.986862217447
Y55	Acetic acid (48H)	YCL050C	APA1	09_14_46	-0.583287635653	0.9956450767180001
Y55	Acetic acid (48H)	YCL051W	LRE1	06_13_42	-0.273102168925	0.999988095699
Y55	Acetic acid (48H)	YCL051W	LRE1	09_14_42	-0.0118503814175	0.999988095699
Y55	Acetic acid (48H)	YCL055W	KAR4	06_13_38	0.496522088178	0.999988095699
Y55	Acetic acid (48H)	YCL055W	KAR4	09_14_38	0.0124259893785	0.999988095699
Y55	Acetic acid (48H)	YCL056C	PEX34	06_13_34	-0.85369593131	0.926003044881
Y55	Acetic acid (48H)	YCL056C	PEX34	09_14_34	-1.20087856472	0.7116212657250001
Y55	Acetic acid (48H)	YCL057W	PRD1	06_13_30	-0.0309602856237	0.999988095699
Y55	Acetic acid (48H)	YCL057W	PRD1	09_14_30	-0.39609670555	0.999988095699
Y55	Acetic acid (48H)	YCL060C		06_13_26	0.0261740564097	0.999988095699
Y55	Acetic acid (48H)	YCL060C		09_14_26	-0.45714896308499997	0.999988095699
Y55	Acetic acid (48H)	YCL061C	MRC1	06_13_22	-0.447691346148	0.999988095699
Y55	Acetic acid (48H)	YCL061C	MRC1	09_14_22	-0.156308372562	0.999988095699
Y55	Acetic acid (48H)	YCL062W		06_13_18	0.0496353327207	0.999988095699
Y55	Acetic acid (48H)	YCL062W		09_14_18	0.298357493406	0.999988095699
Y55	Acetic acid (48H)	YCL063W	VAC17	06_13_14	0.377398550104	0.999988095699
Y55	Acetic acid (48H)	YCL063W	VAC17	09_14_14	0.686859955236	0.970210232488
Y55	Acetic acid (48H)	YCL064C	CHA1	06_13_10	0.38842193273599995	0.999988095699
Y55	Acetic acid (48H)	YCL064C	CHA1	09_14_10	-0.619673481474	0.987645280344
Y55	Acetic acid (48H)	YCL069W	VBA3	06_13_06	-1.3403857672	0.609650789774
Y55	Acetic acid (48H)	YCL069W	VBA3	09_14_06	-0.590664800945	0.9948452484710001
Y55	Acetic acid (48H)	YCL074W		06_17_46	0.28342599881499997	0.999988095699
Y55	Acetic acid (48H)	YCL074W		09_18_46	0.48067676343000004	0.999988095699
Y55	Acetic acid (48H)	YCL075W		06_17_42	-0.529966871425	0.999988095699
Y55	Acetic acid (48H)	YCL075W		09_18_42	0.017461508658400002	0.999988095699
Y55	Acetic acid (48H)	YCL076W		06_17_38	0.434205173736	0.999988095699
Y55	Acetic acid (48H)	YCL076W		09_18_38	0.23805800784000003	0.999988095699
Y55	Acetic acid (48H)	YCR001W		06_17_34	-0.5797786679	0.995937094247
Y55	Acetic acid (48H)	YCR001W		09_18_34	-0.7184266599529999	0.966357278735
Y55	Acetic acid (48H)	YCR005C	CIT2	06_17_30	1.74228757007	0.317226078939
Y55	Acetic acid (48H)	YCR005C	CIT2	09_18_30	0.7418830344930001	0.9602402745119999
Y55	Acetic acid (48H)	YCR006C		06_17_26	0.959488052884	0.866835199591
Y55	Acetic acid (48H)	YCR006C		09_18_26	0.711571183142	0.966357278735
Y55	Acetic acid (48H)	YCR007C		06_17_22	-0.166469743758	0.999988095699
Y55	Acetic acid (48H)	YCR007C		09_18_22	-0.7760574813590001	0.9512218963079999
Y55	Acetic acid (48H)	YCR008W	SAT4	06_17_18	0.27866077719099996	0.999988095699
Y55	Acetic acid (48H)	YCR008W	SAT4	09_18_18	0.485330644828	0.999988095699
Y55	Acetic acid (48H)	YCR009C	RVS161	06_17_14	-2.21494923773	0.105300674956
Y55	Acetic acid (48H)	YCR009C	RVS161	09_18_14	-2.1545033992900002	0.12404055983300001
Y55	Acetic acid (48H)	YCR010C	ADY2	06_17_10	-0.280199233019	0.999988095699
Y55	Acetic acid (48H)	YCR010C	ADY2	09_18_10	-0.31223930876	0.999988095699
Y55	Acetic acid (48H)	YCR011C	ADP1	06_17_06	0.654347908978	0.977852910901
Y55	Acetic acid (48H)	YCR011C	ADP1	09_18_06	-0.7416778603659999	0.9602402745119999
Y55	Acetic acid (48H)	YCR014C	POL4	06_21_46	0.493200788228	0.999988095699
Y55	Acetic acid (48H)	YCR014C	POL4	09_22_46	-0.457008912486	0.999988095699
Y55	Acetic acid (48H)	YCR015C	CTO1	06_21_42	0.800963379597	0.94261878223
Y55	Acetic acid (48H)	YCR015C	CTO1	09_22_42	0.628923823525	0.9837486077779999
Y55	Acetic acid (48H)	YCR016W		06_21_38	0.9817133826610001	0.855199045073
Y55	Acetic acid (48H)	YCR016W		09_22_38	0.60547795278	0.99216959345
Y55	Acetic acid (48H)	YCR017C	CWH43	06_21_34	0.44692456911899997	0.999988095699
Y55	Acetic acid (48H)	YCR017C	CWH43	09_22_34	-0.08608980333529999	0.999988095699
Y55	Acetic acid (48H)	YCR019W	MAK32	06_21_30	-1.13494344306	0.7585922401530001
Y55	Acetic acid (48H)	YCR019W	MAK32	09_22_30	-0.18438501635600002	0.999988095699
Y55	Acetic acid (48H)	YCR020C	PET18	06_21_26	0.508519522725	0.999988095699
Y55	Acetic acid (48H)	YCR020C	PET18	09_22_26	-0.485294231673	0.999988095699
Y55	Acetic acid (48H)	YCR020C-A	MAK31	06_21_22	-0.0637678386456	0.999988095699
Y55	Acetic acid (48H)	YCR020C-A	MAK31	09_22_22	-0.7042416350540001	0.967771922678
Y55	Acetic acid (48H)	YCR021C	HSP30	06_21_18	0.5317616198480001	0.999988095699
Y55	Acetic acid (48H)	YCR021C	HSP30	09_22_18	0.806106037585	0.940735517768
Y55	Acetic acid (48H)	YCR022C		06_21_14	-0.0712444398625	0.999988095699
Y55	Acetic acid (48H)	YCR022C		09_22_14	-0.36473307420199996	0.999988095699
Y55	Acetic acid (48H)	YCR023C		06_21_10	1.2018680222	0.711473904278
Y55	Acetic acid (48H)	YCR023C		09_22_10	0.885850848541	0.908878684585
Y55	Acetic acid (48H)	YCR024C-A	PMP1	06_21_06	-1.33241618787	0.614887372111
Y55	Acetic acid (48H)	YCR024C-A	PMP1	09_22_06	-1.35376830217	0.597763308864
Y55	Acetic acid (48H)	YCR025C		06_25_46	-0.8160706376890001	0.9388506508040001
Y55	Acetic acid (48H)	YCR025C		09_26_46	-1.0874683908299998	0.789351754424
Y55	Acetic acid (48H)	YCR026C	NPP1	06_25_42	0.0483377639228	0.999988095699
Y55	Acetic acid (48H)	YCR026C	NPP1	09_26_42	0.00137879814519	0.999988095699
Y55	Acetic acid (48H)	YCR027C	RHB1	06_25_38	-0.186843604618	0.999988095699
Y55	Acetic acid (48H)	YCR027C	RHB1	09_26_38	0.453032875986	0.999988095699
Y55	Acetic acid (48H)	YCR028C-A	RIM1	06_25_34	-0.148730234661	0.999988095699
Y55	Acetic acid (48H)	YCR028C-A	RIM1	09_26_34	-0.743064361294	0.9599576746359999
Y55	Acetic acid (48H)	YCR030C	SYP1	06_25_30	0.18919715493099998	0.999988095699
Y55	Acetic acid (48H)	YCR030C	SYP1	09_26_30	-0.0176449749428	0.999988095699
Y55	Acetic acid (48H)	YCR031C	RPS14A	06_25_26	-0.303523259743	0.999988095699
Y55	Acetic acid (48H)	YCR031C	RPS14A	09_26_26	-0.655592258548	0.977852910901
Y55	Acetic acid (48H)	YCR032W	BPH1	06_25_22	-0.643668350567	0.980865722455
Y55	Acetic acid (48H)	YCR032W	BPH1	09_26_22	-1.4704311512200001	0.503968474319
Y55	Acetic acid (48H)	YCR033W	SNT1	06_25_18	0.858247575771	0.9230450767659999
Y55	Acetic acid (48H)	YCR033W	SNT1	09_26_18	0.5881775023100001	0.995000778541
Y55	Acetic acid (48H)	YCR034W	ELO2	06_25_14	-1.9461543249700002	0.20485718180100002
Y55	Acetic acid (48H)	YCR034W	ELO2	09_26_14	-1.59134663671	0.416210511994
Y55	Acetic acid (48H)	YCR036W	RBK1	06_25_10	0.32530322861600003	0.999988095699
Y55	Acetic acid (48H)	YCR036W	RBK1	09_26_10	-0.655254736605	0.977852910901
Y55	Acetic acid (48H)	YCR037C	PHO87	06_25_06	-2.15667558408	0.123507203946
Y55	Acetic acid (48H)	YCR037C	PHO87	09_26_06	-0.879886093538	0.9111203258220001
Y55	Acetic acid (48H)	YCR043C		06_29_46	-0.200953702447	0.999988095699
Y55	Acetic acid (48H)	YCR043C		09_30_46	0.578748595746	0.995937094247
Y55	Acetic acid (48H)	YCR044C	PER1	06_29_42	0.136269232632	0.999988095699
Y55	Acetic acid (48H)	YCR044C	PER1	09_30_42	0.0497739828135	0.999988095699
Y55	Acetic acid (48H)	YCR045C	RRT12	06_29_38	0.28636706139	0.999988095699
Y55	Acetic acid (48H)	YCR045C	RRT12	09_30_38	0.77944670585	0.9492585846960001
Y55	Acetic acid (48H)	YCR048W	ARE1	06_29_34	0.00557401383224	0.999988095699
Y55	Acetic acid (48H)	YCR048W	ARE1	09_30_34	-0.7548538207009999	0.956776970669
Y55	Acetic acid (48H)	YCR049C		06_29_30	-0.604606838055	0.9924729623790001
Y55	Acetic acid (48H)	YCR049C		09_30_30	-0.563719765989	0.9961073969159999
Y55	Acetic acid (48H)	YCR050C		06_29_26	-0.7905233077089999	0.9461503821889999
Y55	Acetic acid (48H)	YCR050C		09_30_26	-0.742733841881	0.960003280931
Y55	Acetic acid (48H)	YCR051W		06_29_22	-0.0446278235606	0.999988095699
Y55	Acetic acid (48H)	YCR051W		09_30_22	-1.3794059647799999	0.5766346045530001
Y55	Acetic acid (48H)	YCR053W	THR4	06_29_18	0.989897239402	0.850067821986
Y55	Acetic acid (48H)	YCR053W	THR4	09_30_18	0.975364889017	0.857665754338
Y55	Acetic acid (48H)	YCR059C	YIH1	06_29_14	0.304178696546	0.999988095699
Y55	Acetic acid (48H)	YCR059C	YIH1	09_30_14	0.371517825461	0.999988095699
Y55	Acetic acid (48H)	YCR060W	TAH1	06_29_10	-0.0397400576625	0.999988095699
Y55	Acetic acid (48H)	YCR060W	TAH1	09_30_10	-0.349889111235	0.999988095699
Y55	Acetic acid (48H)	YCR061W		06_29_06	-0.026817588911200004	0.999988095699
Y55	Acetic acid (48H)	YCR061W		09_30_06	-0.437588796203	0.999988095699
Y55	Acetic acid (48H)	YCR062W		06_03_44	-0.156155017156	0.999988095699
Y55	Acetic acid (48H)	YCR062W		09_04_44	-0.432301185846	0.999988095699
Y55	Acetic acid (48H)	YCR063W	BUD31	06_03_40	-0.523782236982	0.999988095699
Y55	Acetic acid (48H)	YCR063W	BUD31	09_04_40	0.7457659373450001	0.9597390857279999
Y55	Acetic acid (48H)	YCR065W	HCM1	06_03_36	0.0697970169239	0.999988095699
Y55	Acetic acid (48H)	YCR065W	HCM1	09_04_36	1.05542131256	0.808911699712
Y55	Acetic acid (48H)	YCR067C	SED4	06_03_32	0.396382408772	0.999988095699
Y55	Acetic acid (48H)	YCR067C	SED4	09_04_32	-0.5426890678199999	0.999879617577
Y55	Acetic acid (48H)	YCR068W	ATG15	06_03_28	0.637780623393	0.980988014936
Y55	Acetic acid (48H)	YCR068W	ATG15	09_04_28	-0.012234120058200001	0.999988095699
Y55	Acetic acid (48H)	YCR069W	CPR4	06_03_24	0.465515585857	0.999988095699
Y55	Acetic acid (48H)	YCR069W	CPR4	09_04_24	-0.552802821812	0.9990336971770001
Y55	Acetic acid (48H)	YCR071C	IMG2	06_03_20	0.146771627036	0.999988095699
Y55	Acetic acid (48H)	YCR071C	IMG2	09_04_20	-0.852034931208	0.926284202439
Y55	Acetic acid (48H)	YCR073C	SSK22	06_03_16	-1.14611597958	0.750339081778
Y55	Acetic acid (48H)	YCR073C	SSK22	09_04_16	-0.129627332984	0.999988095699
Y55	Acetic acid (48H)	YCR073W-A	SOL2	06_03_12	1.7433743627200002	0.316755101411
Y55	Acetic acid (48H)	YCR073W-A	SOL2	09_04_12	0.733370759098	0.962143226372
Y55	Acetic acid (48H)	YCR075C	ERS1	06_03_08	-0.24286174337900002	0.999988095699
Y55	Acetic acid (48H)	YCR075C	ERS1	09_04_08	-0.393349613054	0.999988095699
Y55	Acetic acid (48H)	YCR076C	FUB1	09_04_04	-0.531843549449	0.999988095699
Y55	Acetic acid (48H)	YCR077C	PAT1	06_07_44	0.467596037502	0.999988095699
Y55	Acetic acid (48H)	YCR077C	PAT1	09_08_44	-0.0139588431824	0.999988095699
Y55	Acetic acid (48H)	YCR079W	PTC6	06_07_40	-0.027458320400700002	0.999988095699
Y55	Acetic acid (48H)	YCR079W	PTC6	09_08_40	-1.05770343706	0.807378667366
Y55	Acetic acid (48H)	YCR081W	SRB8	06_07_36	0.0458161528914	0.999988095699
Y55	Acetic acid (48H)	YCR081W	SRB8	09_08_36	-0.24988318015	0.999988095699
Y55	Acetic acid (48H)	YCR082W	AHC2	06_07_32	-0.305370527141	0.999988095699
Y55	Acetic acid (48H)	YCR082W	AHC2	09_08_32	-0.0917394444909	0.999988095699
Y55	Acetic acid (48H)	YCR083W	TRX3	06_07_28	0.708172855362	0.967303268171
Y55	Acetic acid (48H)	YCR083W	TRX3	09_08_28	0.442072516124	0.999988095699
Y55	Acetic acid (48H)	YCR085W		06_07_24	0.655354872783	0.977852910901
Y55	Acetic acid (48H)	YCR085W		09_08_24	0.437911612834	0.999988095699
Y55	Acetic acid (48H)	YCR086W	CSM1	06_07_20	0.824732066972	0.936484380189
Y55	Acetic acid (48H)	YCR086W	CSM1	09_08_20	1.5909593968	0.41652003267099996
Y55	Acetic acid (48H)	YCR087C-A		06_07_16	0.523521742868	0.999988095699
Y55	Acetic acid (48H)	YCR087C-A		09_08_16	-0.572687906083	0.9959706096940001
Y55	Acetic acid (48H)	YCR087W		06_07_12	0.397379569035	0.999988095699
Y55	Acetic acid (48H)	YCR087W		09_08_12	-0.603224538645	0.9926226819760001
Y55	Acetic acid (48H)	YCR088W	ABP1	06_07_08	-0.468673026607	0.999988095699
Y55	Acetic acid (48H)	YCR088W	ABP1	09_08_08	-0.9777030337639999	0.857407018476
Y55	Acetic acid (48H)	YCR089W	FIG2	06_07_04	-0.924221911601	0.886583801356
Y55	Acetic acid (48H)	YCR089W	FIG2	09_08_04	-0.927805806424	0.884102925718
Y55	Acetic acid (48H)	YCR090C		06_11_44	0.5321901746809999	0.999988095699
Y55	Acetic acid (48H)	YCR090C		09_12_44	0.788500977063	0.947371302006
Y55	Acetic acid (48H)	YCR091W	KIN82	06_11_40	0.07244117222930001	0.999988095699
Y55	Acetic acid (48H)	YCR091W	KIN82	09_12_40	-0.278773517923	0.999988095699
Y55	Acetic acid (48H)	YCR092C	MSH3	06_11_36	0.809037296618	0.9402698593819999
Y55	Acetic acid (48H)	YCR092C	MSH3	09_12_36	0.7723524427680001	0.952799315879
Y55	Acetic acid (48H)	YCR095C	OCA4	06_11_32	-1.1051798898	0.776723184265
Y55	Acetic acid (48H)	YCR095C	OCA4	09_12_32	-0.5720016581490001	0.9959706096940001
Y55	Acetic acid (48H)	YCR098C	GIT1	06_11_28	-0.026839296754	0.999988095699
Y55	Acetic acid (48H)	YCR098C	GIT1	09_12_28	0.448028868091	0.999988095699
Y55	Acetic acid (48H)	YCR099C		06_11_24	-0.557983993715	0.998242265671
Y55	Acetic acid (48H)	YCR099C		09_12_24	-1.04004025554	0.818840786704
Y55	Acetic acid (48H)	YCR100C		06_11_20	-0.493218994806	0.999988095699
Y55	Acetic acid (48H)	YCR100C		09_12_20	-1.01824208009	0.8302737689640001
Y55	Acetic acid (48H)	YCR101C		06_11_16	-2.0896914834299998	0.14549380696699998
Y55	Acetic acid (48H)	YCR101C		09_12_16	-2.02775690712	0.169924369701
Y55	Acetic acid (48H)	YCR102C		06_11_12	0.8192203756559999	0.936885875598
Y55	Acetic acid (48H)	YCR102C		09_12_12	1.5080718504100001	0.4743213518399999
Y55	Acetic acid (48H)	YCR102W-A		06_11_08	-0.610818082112	0.989895962515
Y55	Acetic acid (48H)	YCR102W-A		09_12_08	0.403253291149	0.999988095699
Y55	Acetic acid (48H)	YCR105W	ADH7	06_11_04	-0.8295918227500001	0.935962056107
Y55	Acetic acid (48H)	YCR105W	ADH7	09_12_04	-1.12502505965	0.763915349037
Y55	Acetic acid (48H)	YCR106W	RDS1	06_15_44	0.44698058935900004	0.999988095699
Y55	Acetic acid (48H)	YCR106W	RDS1	09_16_44	0.20361886534200002	0.999988095699
Y55	Acetic acid (48H)	YCR107W	AAD3	09_23_28	0.6940445509550001	0.968205918679
Y55	Acetic acid (48H)	YDL001W	RMD1	06_15_40	0.180011236156	0.999988095699
Y55	Acetic acid (48H)	YDL001W	RMD1	09_16_40	0.71960238473	0.966357278735
Y55	Acetic acid (48H)	YDL002C	NHP10	06_15_36	-0.5890528185530001	0.995000778541
Y55	Acetic acid (48H)	YDL002C	NHP10	09_16_36	-0.258519400325	0.999988095699
Y55	Acetic acid (48H)	YDL010W	GRX6	06_15_28	0.324248647607	0.999988095699
Y55	Acetic acid (48H)	YDL010W	GRX6	09_16_28	-0.006898192243889999	0.999988095699
Y55	Acetic acid (48H)	YDL011C		06_15_24	1.4463830628999998	0.524497405455
Y55	Acetic acid (48H)	YDL011C		09_16_24	-0.186695851236	0.999988095699
Y55	Acetic acid (48H)	YDL012C		06_15_20	1.11743991922	0.769336846789
Y55	Acetic acid (48H)	YDL012C		09_16_20	-0.044903022987199996	0.999988095699
Y55	Acetic acid (48H)	YDL013W	SLX5	06_15_16	-0.546533456757	0.999879617577
Y55	Acetic acid (48H)	YDL013W	SLX5	09_16_16	-0.5149170340779999	0.999988095699
Y55	Acetic acid (48H)	YDL018C	ERP3	06_15_12	1.40398834614	0.554974412941
Y55	Acetic acid (48H)	YDL018C	ERP3	09_16_12	0.642194318014	0.980865722455
Y55	Acetic acid (48H)	YDL019C	OSH2	06_15_08	0.325916650238	0.999988095699
Y55	Acetic acid (48H)	YDL019C	OSH2	09_16_08	-0.292073423038	0.999988095699
Y55	Acetic acid (48H)	YDL020C	RPN4	06_15_04	-0.7315073858810001	0.962875218492
Y55	Acetic acid (48H)	YDL020C	RPN4	09_16_04	-1.04741391957	0.8153559182950001
Y55	Acetic acid (48H)	YDL023C		06_19_44	0.253790591856	0.999988095699
Y55	Acetic acid (48H)	YDL023C		09_20_44	0.47436888446000003	0.999988095699
Y55	Acetic acid (48H)	YDL024C	DIA3	06_19_40	0.385765873129	0.999988095699
Y55	Acetic acid (48H)	YDL024C	DIA3	09_20_40	-0.401016683086	0.999988095699
Y55	Acetic acid (48H)	YDL025C	RTK1	06_19_36	0.1218076078	0.999988095699
Y55	Acetic acid (48H)	YDL025C	RTK1	09_20_36	-0.77172151482	0.952799315879
Y55	Acetic acid (48H)	YDL026W		06_19_32	0.370815471708	0.999988095699
Y55	Acetic acid (48H)	YDL026W		09_20_32	-0.14880866299599999	0.999988095699
Y55	Acetic acid (48H)	YDL027C	MRX9	06_19_28	-0.0289078440983	0.999988095699
Y55	Acetic acid (48H)	YDL027C	MRX9	09_20_28	-1.08964057561	0.7874134859119999
Y55	Acetic acid (48H)	YDL033C	SLM3	06_19_24	-0.089281556482	0.999988095699
Y55	Acetic acid (48H)	YDL033C	SLM3	09_20_24	-0.7023110375489999	0.967771922678
Y55	Acetic acid (48H)	YDL034W		06_19_20	0.222507489602	0.999988095699
Y55	Acetic acid (48H)	YDL034W		09_20_20	0.6123544371809999	0.989625775582
Y55	Acetic acid (48H)	YDL035C	GPR1	06_19_16	-0.8224408391760001	0.936484380189
Y55	Acetic acid (48H)	YDL035C	GPR1	09_20_16	-1.29125531689	0.643068680616
Y55	Acetic acid (48H)	YDL036C	PUS9	06_19_12	0.452343126787	0.999988095699
Y55	Acetic acid (48H)	YDL036C	PUS9	09_20_12	-0.408475077725	0.999988095699
Y55	Acetic acid (48H)	YDL037C	BSC1	06_19_08	0.150391935015	0.999988095699
Y55	Acetic acid (48H)	YDL037C	BSC1	09_20_08	-0.777017528214	0.9512218963079999
Y55	Acetic acid (48H)	YDL038C		06_19_04	-0.589881918097	0.994883666826
Y55	Acetic acid (48H)	YDL038C		09_20_04	-0.745099296494	0.9597390857279999
Y55	Acetic acid (48H)	YDL039C	PRM7	06_23_44	0.279967449278	0.999988095699
Y55	Acetic acid (48H)	YDL039C	PRM7	09_24_44	0.288558853261	0.999988095699
Y55	Acetic acid (48H)	YDL040C	NAT1	06_23_40	-0.279863811835	0.999988095699
Y55	Acetic acid (48H)	YDL040C	NAT1	09_24_40	-0.996225425709	0.846561763946
Y55	Acetic acid (48H)	YDL046W	NPC2	06_23_32	0.250160480335	0.999988095699
Y55	Acetic acid (48H)	YDL046W	NPC2	09_24_32	-0.23341533049000002	0.999988095699
Y55	Acetic acid (48H)	YDL048C	STP4	06_23_24	-0.103024021489	0.999988095699
Y55	Acetic acid (48H)	YDL048C	STP4	09_24_24	-0.8555943171770001	0.9249065470290001
Y55	Acetic acid (48H)	YDL050C		06_23_28	-0.078538975301	0.999988095699
Y55	Acetic acid (48H)	YDL050C		09_24_28	-0.560794809233	0.996785129997
Y55	Acetic acid (48H)	YDL051W	LHP1	06_23_20	0.122286580848	0.999988095699
Y55	Acetic acid (48H)	YDL051W	LHP1	09_24_20	-0.08937609063619999	0.999988095699
Y55	Acetic acid (48H)	YDL052C	SLC1	06_23_16	0.914958264743	0.892835025195
Y55	Acetic acid (48H)	YDL052C	SLC1	09_24_16	0.186931136242	0.999988095699
Y55	Acetic acid (48H)	YDL053C	PBP4	06_23_08	0.9692355745610001	0.861276387331
Y55	Acetic acid (48H)	YDL053C	PBP4	09_24_08	-0.0582799559316	0.999988095699
Y55	Acetic acid (48H)	YDL054C	MCH1	06_23_04	-0.0566896813822	0.999988095699
Y55	Acetic acid (48H)	YDL054C	MCH1	09_24_04	0.32802091048500004	0.999988095699
Y55	Acetic acid (48H)	YDL056W	MBP1	06_27_44	1.06471226928	0.802609401912
Y55	Acetic acid (48H)	YDL056W	MBP1	09_28_44	0.473076217433	0.999988095699
Y55	Acetic acid (48H)	YDL059C	RAD59	06_27_40	-0.755082103177	0.956776970669
Y55	Acetic acid (48H)	YDL059C	RAD59	09_28_40	-0.893663571195	0.9052088863050001
Y55	Acetic acid (48H)	YDL061C	RPS29B	06_27_36	0.38319454413599996	0.999988095699
Y55	Acetic acid (48H)	YDL061C	RPS29B	09_28_36	-0.49337024945200003	0.999988095699
Y55	Acetic acid (48H)	YDL062W		06_27_32	-0.07053578383260001	0.999988095699
Y55	Acetic acid (48H)	YDL062W		09_28_32	-0.257127297373	0.999988095699
Y55	Acetic acid (48H)	YDL065C	PEX19	06_27_28	0.720008531466	0.966357278735
Y55	Acetic acid (48H)	YDL065C	PEX19	09_28_28	-0.32852019086999995	0.999988095699
Y55	Acetic acid (48H)	YDL066W	IDP1	06_27_24	0.0417056678166	0.999988095699
Y55	Acetic acid (48H)	YDL066W	IDP1	09_28_24	-0.21472977959800002	0.999988095699
Y55	Acetic acid (48H)	YDL070W	BDF2	06_27_20	-0.40904228265000003	0.999988095699
Y55	Acetic acid (48H)	YDL070W	BDF2	09_28_20	-0.39845795864600003	0.999988095699
Y55	Acetic acid (48H)	YDL071C		06_27_16	1.0272767442200001	0.825680677583
Y55	Acetic acid (48H)	YDL071C		09_28_16	0.68119840978	0.972235789659
Y55	Acetic acid (48H)	YDL074C	BRE1	06_27_12	0.0891968258697	0.999988095699
Y55	Acetic acid (48H)	YDL074C	BRE1	09_23_24	0.19761419591899998	0.999988095699
Y55	Acetic acid (48H)	YDL074C	BRE1	09_28_12	-0.27031306125	0.999988095699
Y55	Acetic acid (48H)	YDL076C	RXT3	06_27_08	0.47280171826000006	0.999988095699
Y55	Acetic acid (48H)	YDL076C	RXT3	09_28_08	-0.060577486004900004	0.999988095699
Y55	Acetic acid (48H)	YDL079C	MRK1	06_03_42	0.416782178993	0.999988095699
Y55	Acetic acid (48H)	YDL079C	MRK1	09_04_42	-0.242977285123	0.999988095699
Y55	Acetic acid (48H)	YDL080C	THI3	06_03_38	-0.09812014977219999	0.999988095699
Y55	Acetic acid (48H)	YDL080C	THI3	09_04_38	-0.572337079333	0.9959706096940001
Y55	Acetic acid (48H)	YDL081C	RPP1A	06_03_34	-1.1627259806	0.737517553804
Y55	Acetic acid (48H)	YDL081C	RPP1A	09_04_34	-1.88319177727	0.23460925536
Y55	Acetic acid (48H)	YDL083C	RPS16B	06_03_26	0.744349325538	0.959838216373
Y55	Acetic acid (48H)	YDL083C	RPS16B	09_04_26	0.321442033607	0.999988095699
Y55	Acetic acid (48H)	YDL085W	NDE2	06_03_22	0.0345896968916	0.999988095699
Y55	Acetic acid (48H)	YDL085W	NDE2	09_04_22	0.187340083991	0.999988095699
Y55	Acetic acid (48H)	YDL086W		06_03_18	0.753201223635	0.956776970669
Y55	Acetic acid (48H)	YDL086W		09_04_18	0.117946412791	0.999988095699
Y55	Acetic acid (48H)	YDL088C	ASM4	06_03_14	-0.515383402572	0.999988095699
Y55	Acetic acid (48H)	YDL088C	ASM4	09_04_14	-0.656905232912	0.977852910901
Y55	Acetic acid (48H)	YDL089W	NUR1	06_03_10	-0.235971954171	0.999988095699
Y55	Acetic acid (48H)	YDL089W	NUR1	09_04_10	-0.565975280882	0.9959706096940001
Y55	Acetic acid (48H)	YDL091C	UBX3	06_07_46	0.267077192164	0.999988095699
Y55	Acetic acid (48H)	YDL091C	UBX3	09_08_46	-0.919081354372	0.889368975723
Y55	Acetic acid (48H)	YDL093W	PMT5	06_07_42	-0.212561096076	0.999988095699
Y55	Acetic acid (48H)	YDL093W	PMT5	09_08_42	-0.0811782288354	0.999988095699
Y55	Acetic acid (48H)	YDL094C		06_07_38	-0.251189151984	0.999988095699
Y55	Acetic acid (48H)	YDL094C		09_08_38	0.560726884692	0.996785129997
Y55	Acetic acid (48H)	YDL095W	PMT1	06_07_34	-0.598499931695	0.993505152924
Y55	Acetic acid (48H)	YDL095W	PMT1	09_08_34	-1.21660344596	0.701590759807
Y55	Acetic acid (48H)	YDL096C	OPI6	06_07_30	-0.5743384023899999	0.9959706096940001
Y55	Acetic acid (48H)	YDL096C	OPI6	09_08_30	-1.5599956099099999	0.436295438579
Y55	Acetic acid (48H)	YDL099W	BUG1	06_07_26	0.533634796607	0.999988095699
Y55	Acetic acid (48H)	YDL099W	BUG1	09_08_26	0.556560379378	0.998574435565
Y55	Acetic acid (48H)	YDL100C	GET3	06_07_22	-1.8473633328299999	0.25429541405
Y55	Acetic acid (48H)	YDL100C	GET3	09_08_22	-2.96635431244	0.008200233239760001
Y55	Acetic acid (48H)	YDL104C	QRI7	06_07_18	-0.0497697812955	0.999988095699
Y55	Acetic acid (48H)	YDL104C	QRI7	09_08_18	-0.678155110268	0.973040979413
Y55	Acetic acid (48H)	YDL106C	PHO2	06_07_14	0.410757202232	0.999988095699
Y55	Acetic acid (48H)	YDL106C	PHO2	09_08_14	-0.110357771095	0.999988095699
Y55	Acetic acid (48H)	YDL109C		06_07_10	-0.80899808245	0.9402698593819999
Y55	Acetic acid (48H)	YDL109C		09_08_10	-0.307111356084	0.999988095699
Y55	Acetic acid (48H)	YDL110C	TMA17	06_07_06	1.0630001507100002	0.803235646828
Y55	Acetic acid (48H)	YDL110C	TMA17	09_08_06	0.0329693114635	0.999988095699
Y55	Acetic acid (48H)	YDL112W	TRM3	06_11_46	-1.21387385979	0.703667700861
Y55	Acetic acid (48H)	YDL112W	TRM3	09_12_46	-0.269063809908	0.999988095699
Y55	Acetic acid (48H)	YDL113C	ATG20	06_11_42	-0.0036301115208899996	0.999988095699
Y55	Acetic acid (48H)	YDL113C	ATG20	09_12_42	-0.881172458288	0.910365036497
Y55	Acetic acid (48H)	YDL114W		06_11_38	-0.136162093924	0.999988095699
Y55	Acetic acid (48H)	YDL114W		09_12_38	-0.178923043003	0.999988095699
Y55	Acetic acid (48H)	YDL117W	CYK3	06_11_34	0.9441700186409999	0.8757693825239999
Y55	Acetic acid (48H)	YDL117W	CYK3	09_12_34	0.36052735471999997	0.999988095699
Y55	Acetic acid (48H)	YDL118W		06_11_30	0.168565600969	0.999988095699
Y55	Acetic acid (48H)	YDL118W		09_12_30	-0.0280199233019	0.999988095699
Y55	Acetic acid (48H)	YDL119C	HEM25	06_11_26	1.1625397133	0.737517553804
Y55	Acetic acid (48H)	YDL119C	HEM25	09_12_26	-0.399298262239	0.999988095699
Y55	Acetic acid (48H)	YDL121C		06_11_22	0.11275753810599999	0.999988095699
Y55	Acetic acid (48H)	YDL121C		09_12_22	-0.266816698051	0.999988095699
Y55	Acetic acid (48H)	YDL122W	UBP1	06_11_18	-0.623664223287	0.9858080009469999
Y55	Acetic acid (48H)	YDL122W	UBP1	09_12_18	0.531183911128	0.999988095699
Y55	Acetic acid (48H)	YDL123W	SNA4	06_11_14	0.211938571164	0.999988095699
Y55	Acetic acid (48H)	YDL123W	SNA4	09_12_14	-0.07170030456160001	0.999988095699
Y55	Acetic acid (48H)	YDL124W		06_11_10	1.46275917942	0.51099515277
Y55	Acetic acid (48H)	YDL124W		09_12_10	1.10115133433	0.779956150085
Y55	Acetic acid (48H)	YDL125C	HNT1	06_11_06	0.816649046662	0.9387491917820001
Y55	Acetic acid (48H)	YDL125C	HNT1	09_12_06	0.424441546241	0.999988095699
Y55	Acetic acid (48H)	YDL127W	PCL2	06_15_46	-0.532294512377	0.999988095699
Y55	Acetic acid (48H)	YDL127W	PCL2	09_16_46	0.0826599641707	0.999988095699
Y55	Acetic acid (48H)	YDL128W	VCX1	06_15_42	0.464400783091	0.999988095699
Y55	Acetic acid (48H)	YDL128W	VCX1	09_16_42	0.5655530283269999	0.9959706096940001
Y55	Acetic acid (48H)	YDL129W		06_15_38	-0.0757491673729	0.999988095699
Y55	Acetic acid (48H)	YDL129W		09_16_38	-0.053567253282	0.999988095699
Y55	Acetic acid (48H)	YDL130W	RPP1B	06_15_34	-0.40800310720700006	0.999988095699
Y55	Acetic acid (48H)	YDL130W	RPP1B	09_16_34	-1.08353226875	0.791920802876
Y55	Acetic acid (48H)	YDL130W-A	STF1	06_15_30	0.200883677148	0.999988095699
Y55	Acetic acid (48H)	YDL130W-A	STF1	09_16_30	0.17605130547400002	0.999988095699
Y55	Acetic acid (48H)	YDL131W	LYS21	06_15_26	0.429629020421	0.999988095699
Y55	Acetic acid (48H)	YDL131W	LYS21	09_16_26	-0.082629853292	0.999988095699
Y55	Acetic acid (48H)	YDL133C-A	RPL41B	06_15_22	1.0682877610700001	0.800137936342
Y55	Acetic acid (48H)	YDL133C-A	RPL41B	09_16_22	0.988269851444	0.850676271072
Y55	Acetic acid (48H)	YDL133W	SRF1	06_15_18	-0.0457048126654	0.999988095699
Y55	Acetic acid (48H)	YDL133W	SRF1	09_16_18	-0.235901928872	0.999988095699
Y55	Acetic acid (48H)	YDL134C	PPH21	06_15_14	-0.39343574417300003	0.999988095699
Y55	Acetic acid (48H)	YDL134C	PPH21	09_16_14	-1.1793969036299998	0.725409658417
Y55	Acetic acid (48H)	YDL134C-A		06_15_10	-0.554442114071	0.9988663586640001
Y55	Acetic acid (48H)	YDL134C-A		09_16_10	-2.30867389946	0.0816138341506
Y55	Acetic acid (48H)	YDL135C	RDI1	06_15_06	-0.812197538379	0.940171785165
Y55	Acetic acid (48H)	YDL135C	RDI1	09_16_06	-0.329805155114	0.999988095699
Y55	Acetic acid (48H)	YDL136W	RPL35B	06_19_46	0.286205302949	0.999988095699
Y55	Acetic acid (48H)	YDL136W	RPL35B	09_20_46	-0.149807223765	0.999988095699
Y55	Acetic acid (48H)	YDL137W	ARF2	06_19_42	0.110643474317	0.999988095699
Y55	Acetic acid (48H)	YDL137W	ARF2	09_20_42	-0.17574809592799998	0.999988095699
Y55	Acetic acid (48H)	YDL138W	RGT2	06_19_38	0.200861269052	0.999988095699
Y55	Acetic acid (48H)	YDL138W	RGT2	09_20_38	-0.0766973099268	0.999988095699
Y55	Acetic acid (48H)	YDL142C	CRD1	06_19_34	0.263079447822	0.999988095699
Y55	Acetic acid (48H)	YDL142C	CRD1	09_20_34	0.00838132808518	0.999988095699
Y55	Acetic acid (48H)	YDL144C		06_19_30	0.731861713896	0.9626133383650001
Y55	Acetic acid (48H)	YDL144C		09_20_30	0.262699910699	0.999988095699
Y55	Acetic acid (48H)	YDL146W	LDB17	06_19_26	0.347665807979	0.999988095699
Y55	Acetic acid (48H)	YDL146W	LDB17	09_20_26	0.39698322584	0.999988095699
Y55	Acetic acid (48H)	YDL149W	ATG9	06_19_22	-0.370598393279	0.999988095699
Y55	Acetic acid (48H)	YDL149W	ATG9	09_20_22	-0.9067926145799999	0.896956778292
Y55	Acetic acid (48H)	YDL154W	MSH5	06_19_18	-0.292037710136	0.999988095699
Y55	Acetic acid (48H)	YDL154W	MSH5	09_20_18	-0.611904174506	0.989741525416
Y55	Acetic acid (48H)	YDL155W	CLB3	06_19_14	0.2769787695	0.999988095699
Y55	Acetic acid (48H)	YDL155W	CLB3	09_20_14	-0.434130246666	0.999988095699
Y55	Acetic acid (48H)	YDL156W	CMR1	06_19_10	0.30815053152800004	0.999988095699
Y55	Acetic acid (48H)	YDL156W	CMR1	09_20_10	0.526079066802	0.999988095699
Y55	Acetic acid (48H)	YDL157C		06_19_06	-0.8245787115659999	0.936484380189
Y55	Acetic acid (48H)	YDL157C		09_20_06	-1.04694194905	0.815379493636
Y55	Acetic acid (48H)	YDL159W	STE7	06_23_46	-0.0685806774733	0.999988095699
Y55	Acetic acid (48H)	YDL159W	STE7	09_24_46	-0.442385529212	0.999988095699
Y55	Acetic acid (48H)	YDL160C	DHH1	06_23_42	0.955670973814	0.86955471088
Y55	Acetic acid (48H)	YDL160C	DHH1	09_24_42	0.747081012467	0.958712267913
Y55	Acetic acid (48H)	YDL161W	ENT1	06_23_38	0.53679994014	0.999988095699
Y55	Acetic acid (48H)	YDL161W	ENT1	09_24_38	-0.47026890318000003	0.999988095699
Y55	Acetic acid (48H)	YDL162C		06_23_34	-0.534602546245	0.999988095699
Y55	Acetic acid (48H)	YDL162C		09_24_34	-0.544817136669	0.999879617577
Y55	Acetic acid (48H)	YDL167C	NRP1	06_23_30	0.181355021651	0.999988095699
Y55	Acetic acid (48H)	YDL167C	NRP1	09_24_30	0.348791814793	0.999988095699
Y55	Acetic acid (48H)	YDL168W	SFA1	06_23_26	0.372657137082	0.999988095699
Y55	Acetic acid (48H)	YDL168W	SFA1	09_24_26	0.267339787037	0.999988095699
Y55	Acetic acid (48H)	YDL169C	UGX2	06_23_22	-0.546663003561	0.999879617577
Y55	Acetic acid (48H)	YDL169C	UGX2	09_24_22	-1.04287908118	0.8179360589899999
Y55	Acetic acid (48H)	YDL170W	UGA3	06_23_18	0.569361704361	0.9959706096940001
Y55	Acetic acid (48H)	YDL170W	UGA3	09_24_18	-0.14770716503599998	0.999988095699
Y55	Acetic acid (48H)	YDL171C	GLT1	06_23_14	0.363500628932	0.999988095699
Y55	Acetic acid (48H)	YDL171C	GLT1	09_24_14	0.0185784121838	0.999988095699
Y55	Acetic acid (48H)	YDL172C		06_23_10	1.14553196858	0.750703258564
Y55	Acetic acid (48H)	YDL172C		09_24_10	1.29836428528	0.637652627507
Y55	Acetic acid (48H)	YDL173W	PAR32	06_23_06	0.43211912006700004	0.999988095699
Y55	Acetic acid (48H)	YDL173W	PAR32	09_24_06	0.702533718001	0.967771922678
Y55	Acetic acid (48H)	YDL174C	DLD1	06_27_46	-0.0770439351588	0.999988095699
Y55	Acetic acid (48H)	YDL174C	DLD1	09_28_46	-0.0178473480581	0.999988095699
Y55	Acetic acid (48H)	YDL175C	AIR2	06_27_42	-0.464777519201	0.999988095699
Y55	Acetic acid (48H)	YDL175C	AIR2	09_28_42	-0.8437754471439999	0.929410166348
Y55	Acetic acid (48H)	YDL176W		06_27_38	-0.7192389534260001	0.966357278735
Y55	Acetic acid (48H)	YDL176W		09_28_38	-0.10359262692	0.999988095699
Y55	Acetic acid (48H)	YDL177C		06_27_34	0.473853498257	0.999988095699
Y55	Acetic acid (48H)	YDL177C		09_28_34	0.20433172289	0.999988095699
Y55	Acetic acid (48H)	YDL178W	DLD2	06_27_30	0.43233199697700003	0.999988095699
Y55	Acetic acid (48H)	YDL178W	DLD2	09_28_30	0.277763052853	0.999988095699
Y55	Acetic acid (48H)	YDL179W	PCL9	06_27_26	0.9944558863930001	0.846729610909
Y55	Acetic acid (48H)	YDL179W	PCL9	09_28_26	0.802338676477	0.94261878223
Y55	Acetic acid (48H)	YDL180W		06_27_22	0.274614015139	0.999988095699
Y55	Acetic acid (48H)	YDL180W		09_28_22	0.656437463912	0.977852910901
Y55	Acetic acid (48H)	YDL181W	INH1	06_27_18	1.14243685035	0.752627453471
Y55	Acetic acid (48H)	YDL181W	INH1	09_28_18	0.662100409875	0.977852910901
Y55	Acetic acid (48H)	YDL182W	LYS20	06_27_14	-0.14748588509000002	0.999988095699
Y55	Acetic acid (48H)	YDL182W	LYS20	09_28_14	0.199301805634	0.999988095699
Y55	Acetic acid (48H)	YDL183C		06_27_10	-0.28710022627500004	0.999988095699
Y55	Acetic acid (48H)	YDL183C		09_28_10	-0.037944608985900005	0.999988095699
Y55	Acetic acid (48H)	YDL184C	RPL41A	06_27_06	0.663855243878	0.9777042065100001
Y55	Acetic acid (48H)	YDL184C	RPL41A	09_28_06	0.158727746656	0.999988095699
Y55	Acetic acid (48H)	YDL185W	VMA1	06_06_43	0.36767553728200003	0.999988095699
Y55	Acetic acid (48H)	YDL186W		06_06_39	-0.0598359180843	0.999988095699
Y55	Acetic acid (48H)	YDL187C		06_06_35	-0.334503852704	0.999988095699
Y55	Acetic acid (48H)	YDL188C	PPH22	06_06_31	-1.02629709028	0.825680677583
Y55	Acetic acid (48H)	YDL189W	RBS1	06_06_27	-0.193791514824	0.999988095699
Y55	Acetic acid (48H)	YDL190C	UFD2	06_06_23	0.626268464172	0.9849541686259999
Y55	Acetic acid (48H)	YDL191W	RPL35A	06_06_19	-0.7552823755329999	0.956776970669
Y55	Acetic acid (48H)	YDL192W	ARF1	06_06_15	0.179111411058	0.999988095699
Y55	Acetic acid (48H)	YDL194W	SNF3	06_06_11	0.477626461388	0.999988095699
Y55	Acetic acid (48H)	YDL197C	ASF2	06_06_07	-0.9237534423479999	0.8867445882439999
Y55	Acetic acid (48H)	YDL199C		06_06_03	-1.02188199516	0.828172979653
Y55	Acetic acid (48H)	YDL200C	MGT1	06_10_43	0.16519178204399998	0.999988095699
Y55	Acetic acid (48H)	YDL201W	TRM8	06_10_39	-0.094412310169	0.999988095699
Y55	Acetic acid (48H)	YDL203C	ACK1	06_10_35	0.0784934588564	0.999988095699
Y55	Acetic acid (48H)	YDL204W	RTN2	06_10_31	-1.5513754955599999	0.440287024751
Y55	Acetic acid (48H)	YDL206W		06_10_27	1.44219555	0.527754846003
Y55	Acetic acid (48H)	YDL210W	UGA4	06_10_23	1.0419470444499999	0.8179360589899999
Y55	Acetic acid (48H)	YDL211C		06_10_19	0.7053732438920001	0.967771922678
Y55	Acetic acid (48H)	YDL213C	NOP6	06_10_15	-0.821926853478	0.936484380189
Y55	Acetic acid (48H)	YDL214C	PRR2	06_10_11	0.412631079244	0.999988095699
Y55	Acetic acid (48H)	YDL215C	GDH2	06_10_07	-0.0324826356327	0.999988095699
Y55	Acetic acid (48H)	YDL216C	RRI1	06_10_03	-0.7871158766399999	0.9476834022239999
Y55	Acetic acid (48H)	YDL218W		06_14_43	0.345088176708	0.999988095699
Y55	Acetic acid (48H)	YDL219W	DTD1	06_14_39	0.578528016053	0.995937094247
Y55	Acetic acid (48H)	YDL222C	FMP45	06_14_35	0.0648273214255	0.999988095699
Y55	Acetic acid (48H)	YDL223C	HBT1	06_14_31	0.814773769144	0.9392664211499999
Y55	Acetic acid (48H)	YDL224C	WHI4	06_14_27	0.445204047513	0.999988095699
Y55	Acetic acid (48H)	YDL226C	GCS1	06_14_23	0.27355103109400003	0.999988095699
Y55	Acetic acid (48H)	YDL227C	HO	06_14_19	0.969381927437	0.861276387331
Y55	Acetic acid (48H)	YDL229W	SSB1	06_14_15	0.219816417346	0.999988095699
Y55	Acetic acid (48H)	YDL230W	PTP1	06_14_11	1.54812212015	0.442654769696
Y55	Acetic acid (48H)	YDL231C	BRE4	06_14_07	0.0404024969948	0.999988095699
Y55	Acetic acid (48H)	YDL232W	OST4	06_14_03	-1.1595797439	0.739211422416
Y55	Acetic acid (48H)	YDL233W	MFG1	06_18_43	-0.461503136201	0.999988095699
Y55	Acetic acid (48H)	YDL234C	GYP7	06_18_39	-0.17240018636399998	0.999988095699
Y55	Acetic acid (48H)	YDL236W	PHO13	06_18_35	0.0408142457553	0.999988095699
Y55	Acetic acid (48H)	YDL237W	AIM6	06_18_31	0.468654119776	0.999988095699
Y55	Acetic acid (48H)	YDL238C	GUD1	06_18_27	0.368752526387	0.999988095699
Y55	Acetic acid (48H)	YDL239C	ADY3	06_18_23	0.495627865105	0.999988095699
Y55	Acetic acid (48H)	YDL240W	LRG1	06_18_19	0.734673229667	0.962143226372
Y55	Acetic acid (48H)	YDL241W		06_18_15	-0.299505208064	0.999988095699
Y55	Acetic acid (48H)	YDL242W		06_18_11	-0.349917821608	0.999988095699
Y55	Acetic acid (48H)	YDR001C	NTH1	06_18_03	0.567507434433	0.9959706096940001
Y55	Acetic acid (48H)	YDR003W	RCR2	06_22_43	0.715897346139	0.966357278735
Y55	Acetic acid (48H)	YDR004W	RAD57	06_22_39	0.38303558670599996	0.999988095699
Y55	Acetic acid (48H)	YDR005C	MAF1	06_22_35	-1.2623887877200002	0.666110546677
Y55	Acetic acid (48H)	YDR006C	SOK1	06_22_31	0.766381385488	0.954042429649
Y55	Acetic acid (48H)	YDR007W	TRP1	06_22_27	0.0565727391322	0.999988095699
Y55	Acetic acid (48H)	YDR008C		06_22_23	0.256917221475	0.999988095699
Y55	Acetic acid (48H)	YDR009W	GAL3	06_22_19	1.06899431634	0.799678208777
Y55	Acetic acid (48H)	YDR010C		06_22_15	-0.8928288696269999	0.905903567212
Y55	Acetic acid (48H)	YDR011W	SNQ2	06_22_11	0.370165636929	0.999988095699
Y55	Acetic acid (48H)	YDR014W	RAD61	06_22_07	-0.912431051688	0.893871637761
Y55	Acetic acid (48H)	YDR015C		06_22_03	0.0598254142894	0.999988095699
Y55	Acetic acid (48H)	YDR018C		06_26_43	0.629460917571	0.9837486077779999
Y55	Acetic acid (48H)	YDR019C	GCV1	06_26_39	0.47457055732299996	0.999988095699
Y55	Acetic acid (48H)	YDR020C	DAS2	06_26_35	-0.0338278216341	0.999988095699
Y55	Acetic acid (48H)	YDR022C	ATG31	06_26_31	0.14622332894200002	0.999988095699
Y55	Acetic acid (48H)	YDR024W	FYV1	06_26_27	-0.0609626251516	0.999988095699
Y55	Acetic acid (48H)	YDR025W	RPS11A	06_26_23	0.9522124242769999	0.871407120352
Y55	Acetic acid (48H)	YDR026C	NSI1	09_11_28	-0.9190484424809999	0.889368975723
Y55	Acetic acid (48H)	YDR029W		09_11_24	0.41531024719899995	0.999988095699
Y55	Acetic acid (48H)	YDR030C	RAD28	09_11_20	-0.466411209436	0.999988095699
Y55	Acetic acid (48H)	YDR031W	MIX14	09_11_16	0.28177340175	0.999988095699
Y55	Acetic acid (48H)	YDR032C	PST2	09_11_12	-0.270500729052	0.999988095699
Y55	Acetic acid (48H)	YDR033W	MRH1	09_11_08	-3.18952914314	0.0032061841280400004
Y55	Acetic acid (48H)	YDR034C	LYS14	09_15_20	-0.563962053525	0.9959706096940001
Y55	Acetic acid (48H)	YDR035W	ARO3	09_15_16	-0.0594913936112	0.999988095699
Y55	Acetic acid (48H)	YDR036C	EHD3	09_15_12	-0.535373524792	0.999988095699
Y55	Acetic acid (48H)	YDR042C		09_15_08	-0.9719154427689999	0.8591817004440001
Y55	Acetic acid (48H)	YDR043C	NRG1	09_15_04	-1.29240723306	0.642408720332
Y55	Acetic acid (48H)	YDR046C	BAP3	09_11_44	-0.6933393961900001	0.9684056275759999
Y55	Acetic acid (48H)	YDR048C		06_26_19	-0.630443372522	0.9837486077779999
Y55	Acetic acid (48H)	YDR049W	VMS1	06_26_15	-0.454238711642	0.999988095699
Y55	Acetic acid (48H)	YDR051C	DET1	06_26_11	0.903878161619	0.89852045088
Y55	Acetic acid (48H)	YDR055W	PST1	06_26_07	0.39841174194799994	0.999988095699
Y55	Acetic acid (48H)	YDR056C	EMC10	06_26_03	-0.265471512049	0.999988095699
Y55	Acetic acid (48H)	YDR057W	YOS9	06_30_43	-0.23438167962200002	0.999988095699
Y55	Acetic acid (48H)	YDR058C	TGL2	06_30_39	0.497330880386	0.999988095699
Y55	Acetic acid (48H)	YDR059C	UBC5	06_30_35	0.1536158998	0.999988095699
Y55	Acetic acid (48H)	YDR061W		06_30_31	-0.0584550191801	0.999988095699
Y55	Acetic acid (48H)	YDR063W	AIM7	06_30_27	-0.053648482629300005	0.999988095699
Y55	Acetic acid (48H)	YDR066C	RTR2	06_30_23	0.34667354948600004	0.999988095699
Y55	Acetic acid (48H)	YDR067C	OCA6	06_30_19	-0.0117180336016	0.999988095699
Y55	Acetic acid (48H)	YDR068W	DOS2	06_30_15	-0.29329256350099997	0.999988095699
Y55	Acetic acid (48H)	YDR070C	FMP16	06_30_11	-0.722166711194	0.966357278735
Y55	Acetic acid (48H)	YDR071C	PAA1	06_30_07	-0.40631759825	0.999988095699
Y55	Acetic acid (48H)	YDR072C	IPT1	06_30_03	0.47315744678099997	0.999988095699
Y55	Acetic acid (48H)	YDR073W	SNF11	06_06_45	0.713784682856	0.966357278735
Y55	Acetic acid (48H)	YDR075W	PPH3	06_06_37	-0.012365767621	0.999988095699
Y55	Acetic acid (48H)	YDR076W	RAD55	06_06_33	0.600071299413	0.9933551456090001
Y55	Acetic acid (48H)	YDR077W	SED1	06_06_29	1.4479397253100001	0.523029878225
Y55	Acetic acid (48H)	YDR080W	VPS41	06_06_25	0.750001767705	0.957448985607
Y55	Acetic acid (48H)	YDR083W	RRP8	06_06_21	-0.252294851461	0.999988095699
Y55	Acetic acid (48H)	YDR084C	TVP23	06_06_17	-0.8291387590629999	0.935962056107
Y55	Acetic acid (48H)	YDR085C	AFR1	06_06_13	0.6874054523190001	0.970111830831
Y55	Acetic acid (48H)	YDR089W	VTC5	06_06_09	0.808624147351	0.9402698593819999
Y55	Acetic acid (48H)	YDR090C		06_06_05	0.121643048347	0.999988095699
Y55	Acetic acid (48H)	YDR092W	UBC13	06_10_45	1.11726205496	0.769336846789
Y55	Acetic acid (48H)	YDR093W	DNF2	06_10_41	1.27683990875	0.655750512218
Y55	Acetic acid (48H)	YDR094W		06_10_37	-0.208784631679	0.999988095699
Y55	Acetic acid (48H)	YDR095C		06_10_33	0.520014175621	0.999988095699
Y55	Acetic acid (48H)	YDR096W	GIS1	06_10_29	1.0194892306799999	0.829077588901
Y55	Acetic acid (48H)	YDR097C	MSH6	06_10_25	0.998261761415	0.8455173527509999
Y55	Acetic acid (48H)	YDR098C	GRX3	06_10_21	-0.368087286043	0.999988095699
Y55	Acetic acid (48H)	YDR099W	BMH2	06_10_17	1.2789665770999998	0.653325700556
Y55	Acetic acid (48H)	YDR100W	TVP15	06_10_13	-0.736726371445	0.9608542426510001
Y55	Acetic acid (48H)	YDR101C	ARX1	06_10_09	0.128006247303	0.999988095699
Y55	Acetic acid (48H)	YDR102C		06_10_05	1.19754115895	0.713642126177
Y55	Acetic acid (48H)	YDR104C	SPO71	06_14_45	-0.28946358013	0.999988095699
Y55	Acetic acid (48H)	YDR105C	TMS1	06_14_41	0.133735017047	0.999988095699
Y55	Acetic acid (48H)	YDR107C	TMN2	06_14_37	0.668151996249	0.976187033447
Y55	Acetic acid (48H)	YDR108W	TRS85	06_14_33	0.566555090361	0.9959706096940001
Y55	Acetic acid (48H)	YDR109C		06_14_29	-0.677347018313	0.973040979413
Y55	Acetic acid (48H)	YDR110W	FOB1	06_14_21	0.92315052452	0.8871339747570001
Y55	Acetic acid (48H)	YDR111C	ALT2	06_14_17	0.0190517832078	0.999988095699
Y55	Acetic acid (48H)	YDR112W	IRC2	06_14_13	-0.118504514428	0.999988095699
Y55	Acetic acid (48H)	YDR116C	MRPL1	06_14_09	-0.361031536875	0.999988095699
Y55	Acetic acid (48H)	YDR117C	TMA64	06_14_05	1.46911327509	0.504800305118
Y55	Acetic acid (48H)	YDR119W	VBA4	06_18_45	0.0684392263686	0.999988095699
Y55	Acetic acid (48H)	YDR120C	TRM1	06_18_41	0.275398998745	0.999988095699
Y55	Acetic acid (48H)	YDR121W	DPB4	06_18_37	0.484141615245	0.999988095699
Y55	Acetic acid (48H)	YDR122W	KIN1	06_18_33	-0.09052100428130001	0.999988095699
Y55	Acetic acid (48H)	YDR124W		06_18_25	0.9321991937080001	0.8811493329790001
Y55	Acetic acid (48H)	YDR125C	ECM18	06_18_21	-0.07776309498369999	0.999988095699
Y55	Acetic acid (48H)	YDR126W	SWF1	06_18_17	-1.40235535616	0.556372890557
Y55	Acetic acid (48H)	YDR128W	MTC5	06_18_09	0.49337655172899997	0.999988095699
Y55	Acetic acid (48H)	YDR130C	FIN1	06_18_05	0.7492062803039999	0.957653440668
Y55	Acetic acid (48H)	YDR131C		06_22_45	0.00586601933074	0.999988095699
Y55	Acetic acid (48H)	YDR132C		06_22_41	0.286413278088	0.999988095699
Y55	Acetic acid (48H)	YDR133C		06_22_37	0.274331813182	0.999988095699
Y55	Acetic acid (48H)	YDR134C		06_22_33	0.24764097006299998	0.999988095699
Y55	Acetic acid (48H)	YDR135C	YCF1	06_22_29	0.480008722074	0.999988095699
Y55	Acetic acid (48H)	YDR139C	RUB1	06_22_25	0.105259229046	0.999988095699
Y55	Acetic acid (48H)	YDR142C	PEX7	06_22_21	0.887516050161	0.907623829145
Y55	Acetic acid (48H)	YDR143C	SAN1	06_22_17	-4.900934855919999	1.3191994005099999e-07
Y55	Acetic acid (48H)	YDR144C	MKC7	06_22_13	1.53888858417	0.449965356581
Y55	Acetic acid (48H)	YDR146C	SWI5	06_22_09	0.274125938802	0.999988095699
Y55	Acetic acid (48H)	YDR147W	EKI1	06_22_05	-0.292832497284	0.999988095699
Y55	Acetic acid (48H)	YDR148C	KGD2	06_26_45	-0.231601675235	0.999988095699
Y55	Acetic acid (48H)	YDR149C		06_26_41	1.1548292275799998	0.7428505758600001
Y55	Acetic acid (48H)	YDR150W	NUM1	06_26_37	1.89069848937	0.230839936098
Y55	Acetic acid (48H)	YDR151C	CTH1	06_26_33	-0.572066781677	0.9959706096940001
Y55	Acetic acid (48H)	YDR152W	GIR2	06_26_29	0.306816549574	0.999988095699
Y55	Acetic acid (48H)	YDR153C	ENT5	06_26_25	0.49565307421300003	0.999988095699
Y55	Acetic acid (48H)	YDR154C		06_26_21	0.45352655434699995	0.999988095699
Y55	Acetic acid (48H)	YDR155C	CPR1	06_26_17	0.216213615692	0.999988095699
Y55	Acetic acid (48H)	YDR156W	RPA14	06_26_13	1.3918984782	0.564423847478
Y55	Acetic acid (48H)	YDR157W		06_26_09	1.2035241205299998	0.711075110027
Y55	Acetic acid (48H)	YDR158W	HOM2	06_26_05	-0.277151031736	0.999988095699
Y55	Acetic acid (48H)	YDR159W	SAC3	06_30_45	0.9333280015350001	0.8807689995
Y55	Acetic acid (48H)	YDR161W	ACL4	06_30_41	0.602648930684	0.9926226819760001
Y55	Acetic acid (48H)	YDR162C	NBP2	06_30_37	1.3959025248199999	0.561542989471
Y55	Acetic acid (48H)	YDR163W	CWC15	06_30_33	-0.314912874691	0.999988095699
Y55	Acetic acid (48H)	YDR165W	TRM82	06_30_29	0.724607092878	0.9659755058830001
Y55	Acetic acid (48H)	YDR169C	STB3	06_30_25	0.578800414467	0.995937094247
Y55	Acetic acid (48H)	YDR171W	HSP42	06_30_21	0.22664668505	0.999988095699
Y55	Acetic acid (48H)	YDR173C	ARG82	06_30_17	0.147852117406	0.999988095699
Y55	Acetic acid (48H)	YDR174W	HMO1	06_30_13	0.272615493094	0.999988095699
Y55	Acetic acid (48H)	YDR178W	SDH4	06_30_09	1.48685138368	0.491801808253
Y55	Acetic acid (48H)	YDR179C	CSN9	06_30_05	0.250703876659	0.999988095699
Y55	Acetic acid (48H)	YDR179W-A	NVJ3	06_04_43	0.28444836818700003	0.999988095699
Y55	Acetic acid (48H)	YDR181C	SAS4	06_04_39	-0.560121165852	0.9970038134039999
Y55	Acetic acid (48H)	YDR183W	PLP1	06_04_35	0.672183352735	0.975586545076
Y55	Acetic acid (48H)	YDR184C	ATC1	06_04_31	0.0798407456169	0.999988095699
Y55	Acetic acid (48H)	YDR185C	UPS3	06_04_27	-0.382289117014	0.999988095699
Y55	Acetic acid (48H)	YDR186C	SND1	06_04_23	-1.05255797806	0.8123679076870001
Y55	Acetic acid (48H)	YDR191W	HST4	06_04_19	0.53102285294	0.999988095699
Y55	Acetic acid (48H)	YDR192C	NUP42	06_04_15	-0.438340167666	0.999988095699
Y55	Acetic acid (48H)	YDR193W		06_04_11	-1.25476793438	0.6711204183689999
Y55	Acetic acid (48H)	YDR198C	RKM2	06_04_07	1.34438071053	0.6062884741319999
Y55	Acetic acid (48H)	YDR202C	RAV2	06_08_43	0.311552360572	0.999988095699
Y55	Acetic acid (48H)	YDR203W		06_08_39	-0.610912616266	0.989895962515
Y55	Acetic acid (48H)	YDR205W	MSC2	06_08_35	-0.1277247456	0.999988095699
Y55	Acetic acid (48H)	YDR206W	EBS1	06_08_31	-0.0662376309554	0.999988095699
Y55	Acetic acid (48H)	YDR207C	UME6	06_08_27	1.4099986175900001	0.5501953340119999
Y55	Acetic acid (48H)	YDR209C		06_08_23	-0.0200153313275	0.999988095699
Y55	Acetic acid (48H)	YDR210W		06_08_19	0.518959594612	0.999988095699
Y55	Acetic acid (48H)	YDR213W	UPC2	06_08_15	-1.39876936057	0.559880236288
Y55	Acetic acid (48H)	YDR214W	AHA1	06_08_11	-0.18293059088799998	0.999988095699
Y55	Acetic acid (48H)	YDR215C		06_08_07	0.410827227532	0.999988095699
Y55	Acetic acid (48H)	YDR216W	ADR1	06_08_03	-0.49599269691500003	0.999988095699
Y55	Acetic acid (48H)	YDR217C	RAD9	06_12_43	0.193741796862	0.999988095699
Y55	Acetic acid (48H)	YDR218C	SPR28	06_12_39	0.612951752985	0.9895598079100001
Y55	Acetic acid (48H)	YDR219C	MFB1	06_12_35	0.554030365311	0.9988663586640001
Y55	Acetic acid (48H)	YDR220C		06_12_31	0.10542939052400001	0.999988095699
Y55	Acetic acid (48H)	YDR221W	GTB1	06_12_27	-0.6782734530239999	0.973040979413
Y55	Acetic acid (48H)	YDR222W		06_12_23	1.33250161874	0.614887372111
Y55	Acetic acid (48H)	YDR223W	CRF1	06_12_19	-0.636765956805	0.9812064058840001
Y55	Acetic acid (48H)	YDR225W	HTA1	06_12_15	1.05105173387	0.81338305028
Y55	Acetic acid (48H)	YDR229W	IVY1	06_12_07	-0.0727310769688	0.999988095699
Y55	Acetic acid (48H)	YDR233C	RTN1	06_12_03	-0.703593200781	0.967771922678
Y55	Acetic acid (48H)	YDR234W	LYS4	06_16_43	0.337591268154	0.999988095699
Y55	Acetic acid (48H)	YDR239C		06_16_39	-0.169593572364	0.999988095699
Y55	Acetic acid (48H)	YDR241W	BUD26	06_16_35	1.0144642151899999	0.8331698929520001
Y55	Acetic acid (48H)	YDR242W	AMD2	09_23_20	-1.8110657188900003	0.274999233632
Y55	Acetic acid (48H)	YDR244W	PEX5	06_16_31	-0.18888204108399997	0.999988095699
Y55	Acetic acid (48H)	YDR245W	MNN10	06_16_27	-0.105001535944	0.999988095699
Y55	Acetic acid (48H)	YDR247W	VHS1	06_16_23	-0.032561063968	0.999988095699
Y55	Acetic acid (48H)	YDR248C		06_16_19	0.56569167842	0.9959706096940001
Y55	Acetic acid (48H)	YDR249C		06_16_15	0.989400059776	0.85036961063
Y55	Acetic acid (48H)	YDR250C		06_16_11	1.1971308106999998	0.713862016774
Y55	Acetic acid (48H)	YDR251W	PAM1	06_16_07	-0.8427544782790001	0.929783062333
Y55	Acetic acid (48H)	YDR252W	BTT1	06_16_03	-0.288609271477	0.999988095699
Y55	Acetic acid (48H)	YDR253C	MET32	06_20_43	-2.7512765070999996	0.0194843737602
Y55	Acetic acid (48H)	YDR254W	CHL4	06_20_39	0.152785399749	0.999988095699
Y55	Acetic acid (48H)	YDR255C	RMD5	06_20_35	0.47789045676700004	0.999988095699
Y55	Acetic acid (48H)	YDR256C	CTA1	06_20_31	0.0472838831668	0.999988095699
Y55	Acetic acid (48H)	YDR257C	RKM4	06_20_27	1.28253576661	0.649992397505
Y55	Acetic acid (48H)	YDR258C	HSP78	06_20_23	0.0629513436546	0.999988095699
Y55	Acetic acid (48H)	YDR259C	YAP6	06_20_19	0.564188235242	0.9959706096940001
Y55	Acetic acid (48H)	YDR260C	SWM1	06_20_15	0.905140717767	0.8977296017440001
Y55	Acetic acid (48H)	YDR261C	EXG2	06_20_11	1.4195514689300002	0.543727806574
Y55	Acetic acid (48H)	YDR262W		06_20_07	0.561319298725	0.9967563478110001
Y55	Acetic acid (48H)	YDR263C	DIN7	06_20_03	-1.13534678879	0.758493715008
Y55	Acetic acid (48H)	YDR265W	PEX10	06_24_43	1.0340719992799998	0.822742924341
Y55	Acetic acid (48H)	YDR266C	HEL2	06_24_39	-0.034632412324199995	0.999988095699
Y55	Acetic acid (48H)	YDR269C		09_23_16	-1.34927477871	0.601638634082
Y55	Acetic acid (48H)	YDR270W	CCC2	06_24_35	-0.217873215288	0.999988095699
Y55	Acetic acid (48H)	YDR271C		09_23_12	-0.8075849719079999	0.940735517768
Y55	Acetic acid (48H)	YDR272W	GLO2	06_24_31	-2.10812634375	0.139005956432
Y55	Acetic acid (48H)	YDR273W	DON1	06_24_27	0.208435905688	0.999988095699
Y55	Acetic acid (48H)	YDR274C		06_24_23	0.5294808958470001	0.999988095699
Y55	Acetic acid (48H)	YDR275W	BSC2	06_24_19	0.340072964765	0.999988095699
Y55	Acetic acid (48H)	YDR276C	PMP3	06_24_15	0.7283296377940001	0.9647725941399999
Y55	Acetic acid (48H)	YDR277C	MTH1	06_24_11	0.968068953073	0.8615226924830001
Y55	Acetic acid (48H)	YDR278C		06_24_07	0.433004940105	0.999988095699
Y55	Acetic acid (48H)	YDR279W	RNH202	06_24_03	-0.0778100119343	0.999988095699
Y55	Acetic acid (48H)	YDR281C	PHM6	06_28_43	-0.395211585766	0.999988095699
Y55	Acetic acid (48H)	YDR282C	MRX10	06_28_39	-0.196883832046	0.999988095699
Y55	Acetic acid (48H)	YDR284C	DPP1	06_28_35	-0.340197609798	0.999988095699
Y55	Acetic acid (48H)	YDR285W	ZIP1	06_28_31	0.41523111861100004	0.999988095699
Y55	Acetic acid (48H)	YDR286C		06_28_27	0.659503871773	0.977852910901
Y55	Acetic acid (48H)	YDR287W	INM2	06_28_23	-0.0837782682021	0.999988095699
Y55	Acetic acid (48H)	YDR289C	RTT103	06_28_19	-0.11423507192299999	0.999988095699
Y55	Acetic acid (48H)	YDR290W		09_27_36	0.252224826162	0.999988095699
Y55	Acetic acid (48H)	YDR291W	HRQ1	06_28_15	-0.37671720394100006	0.999988095699
Y55	Acetic acid (48H)	YDR293C	SSD1	06_28_11	-0.839143973842	0.931754951133
Y55	Acetic acid (48H)	YDR294C	DPL1	06_28_07	0.956428647554	0.86955471088
Y55	Acetic acid (48H)	YDR297W	SUR2	06_28_03	-1.5652671144499999	0.432634047198
Y55	Acetic acid (48H)	YDR304C	CPR5	06_04_45	-0.0576315216592	0.999988095699
Y55	Acetic acid (48H)	YDR305C	HNT2	06_04_41	0.33631330644	0.999988095699
Y55	Acetic acid (48H)	YDR306C		06_04_37	0.568230795776	0.9959706096940001
Y55	Acetic acid (48H)	YDR307W	PMT7	06_04_33	0.606648775786	0.991806654361
Y55	Acetic acid (48H)	YDR309C	GIC2	06_04_29	-0.117261565363	0.999988095699
Y55	Acetic acid (48H)	YDR310C	SUM1	06_04_25	-2.20290908775	0.108450241351
Y55	Acetic acid (48H)	YDR312W	SSF2	06_04_21	0.203078270031	0.999988095699
Y55	Acetic acid (48H)	YDR313C	PIB1	06_04_17	0.677582303319	0.973040979413
Y55	Acetic acid (48H)	YDR314C	RAD34	06_04_13	-0.471744336239	0.999988095699
Y55	Acetic acid (48H)	YDR315C	IPK1	06_04_09	-2.55723780297	0.03772634096519999
Y55	Acetic acid (48H)	YDR316W	OMS1	06_04_05	-0.949115905537	0.87331977137
Y55	Acetic acid (48H)	YDR317W	HIM1	06_08_45	-0.699038755308	0.967771922678
Y55	Acetic acid (48H)	YDR318W	MCM21	06_08_41	-0.234287145467	0.999988095699
Y55	Acetic acid (48H)	YDR319C	YFT2	06_08_37	-0.013978450266200001	0.999988095699
Y55	Acetic acid (48H)	YDR320C	SWA2	06_08_33	0.7805517050749999	0.948740617064
Y55	Acetic acid (48H)	YDR321W	ASP1	06_08_29	0.8961704769140001	0.9031667919159999
Y55	Acetic acid (48H)	YDR326C	YSP2	09_27_32	-0.7304310970290001	0.9635075124950001
Y55	Acetic acid (48H)	YDR329C	PEX3	06_08_25	1.25896665133	0.668088718389
Y55	Acetic acid (48H)	YDR330W	UBX5	06_08_21	0.248718659421	0.999988095699
Y55	Acetic acid (48H)	YDR332W	IRC3	06_08_17	0.0279211876298	0.999988095699
Y55	Acetic acid (48H)	YDR333C	RQC1	06_08_13	0.837859709851	0.9325177941670001
Y55	Acetic acid (48H)	YDR334W	SWR1	06_08_09	0.6742666053919999	0.97494768658
Y55	Acetic acid (48H)	YDR335W	MSN5	06_08_05	-1.52652071579	0.460973158258
Y55	Acetic acid (48H)	YDR336W	MRX8	06_12_45	0.3127750023	0.999988095699
Y55	Acetic acid (48H)	YDR338C		06_12_41	0.222693756899	0.999988095699
Y55	Acetic acid (48H)	YDR340W		06_12_37	0.352870788483	0.999988095699
Y55	Acetic acid (48H)	YDR344C		06_12_33	0.7982604030399999	0.942973697351
Y55	Acetic acid (48H)	YDR345C	HXT3	06_12_29	1.24804620589	0.6765122152449999
Y55	Acetic acid (48H)	YDR346C	SVF1	06_12_25	1.1150597593	0.7702714108059999
Y55	Acetic acid (48H)	YDR348C	PAL1	06_12_21	0.421708458805	0.999988095699
Y55	Acetic acid (48H)	YDR349C	YPS7	06_12_17	0.707994290848	0.967303268171
Y55	Acetic acid (48H)	YDR351W	SBE2	06_12_13	0.793335523733	0.944533848671
Y55	Acetic acid (48H)	YDR352W	YPQ2	06_12_09	-0.0672929122174	0.999988095699
Y55	Acetic acid (48H)	YDR354W	TRP4	06_12_05	0.297549401451	0.999988095699
Y55	Acetic acid (48H)	YDR357C	CNL1	06_16_45	-0.310646233198	0.999988095699
Y55	Acetic acid (48H)	YDR358W	GGA1	06_16_41	-0.550789594454	0.9992086369650001
Y55	Acetic acid (48H)	YDR360W	OPI7	06_16_33	-0.609598241397	0.989974804253
Y55	Acetic acid (48H)	YDR363W	ESC2	06_16_29	0.877004552468	0.9124696630760001
Y55	Acetic acid (48H)	YDR363W-A	SEM1	06_16_25	0.846642282901	0.927798690267
Y55	Acetic acid (48H)	YDR368W	YPR1	06_16_21	0.333077437355	0.999988095699
Y55	Acetic acid (48H)	YDR369C	XRS2	06_16_17	1.0344872493000001	0.822742924341
Y55	Acetic acid (48H)	YDR370C	DXO1	06_16_13	-0.6469371315429999	0.9805210718709999
Y55	Acetic acid (48H)	YDR371W	CTS2	06_16_09	-0.528604179099	0.999988095699
Y55	Acetic acid (48H)	YDR372C	VPS74	06_16_05	0.466274660103	0.999988095699
Y55	Acetic acid (48H)	YDR374C	PHO92	06_20_45	0.529340144995	0.999988095699
Y55	Acetic acid (48H)	YDR375C	BCS1	06_20_41	1.4631968375400002	0.510547165284
Y55	Acetic acid (48H)	YDR379W	RGA2	06_20_33	1.1364146746	0.758382755692
Y55	Acetic acid (48H)	YDR380W	ARO10	06_20_29	0.7060783986570001	0.967771922678
Y55	Acetic acid (48H)	YDR383C	NKP1	06_20_21	0.459846337618	0.999988095699
Y55	Acetic acid (48H)	YDR384C	ATO3	06_20_17	0.725196705899	0.9657169941279999
Y55	Acetic acid (48H)	YDR385W	EFT2	06_20_13	0.879468042501	0.9111203258220001
Y55	Acetic acid (48H)	YDR386W	MUS81	06_20_09	-0.40341645009599997	0.999988095699
Y55	Acetic acid (48H)	YDR387C	CIN10	06_20_05	-0.44240793730800004	0.999988095699
Y55	Acetic acid (48H)	YDR388W	RVS167	06_24_45	-1.55279910989	0.43975769455200003
Y55	Acetic acid (48H)	YDR389W	SAC7	06_24_41	0.617371749883	0.987964942684
Y55	Acetic acid (48H)	YDR391C		06_24_37	0.0319266347554	0.999988095699
Y55	Acetic acid (48H)	YDR392W	SPT3	06_24_33	0.20141867043499997	0.999988095699
Y55	Acetic acid (48H)	YDR393W	SHE9	06_24_29	1.05693736029	0.8083915390530001
Y55	Acetic acid (48H)	YDR395W	SXM1	06_24_25	0.9814949037270001	0.855222113034
Y55	Acetic acid (48H)	YDR399W	HPT1	06_24_21	0.6991928109669999	0.967771922678
Y55	Acetic acid (48H)	YDR400W	URH1	06_24_17	0.8864432625740001	0.908567075662
Y55	Acetic acid (48H)	YDR401W		06_24_13	0.743745707457	0.959904222044
Y55	Acetic acid (48H)	YDR402C	DIT2	06_24_09	-0.12869879751399999	0.999988095699
Y55	Acetic acid (48H)	YDR403W	DIT1	06_24_05	1.4653396117	0.508552079548
Y55	Acetic acid (48H)	YDR406W	PDR15	06_28_45	-0.00704244436066	0.999988095699
Y55	Acetic acid (48H)	YDR408C	ADE8	06_28_41	0.603458423145	0.9926226819760001
Y55	Acetic acid (48H)	YDR409W	SIZ1	06_28_37	0.127138633844	0.999988095699
Y55	Acetic acid (48H)	YDR411C	DFM1	06_28_29	0.168221076496	0.999988095699
Y55	Acetic acid (48H)	YDR414C	ERD1	06_28_25	-1.25532463551	0.6707085177619999
Y55	Acetic acid (48H)	YDR415C		06_28_21	-1.5796881246099999	0.422601779489
Y55	Acetic acid (48H)	YDR419W	RAD30	06_28_17	-0.5634704759229999	0.996405014269
Y55	Acetic acid (48H)	YDR420W	HKR1	06_28_13	-0.0111844408202	0.999988095699
Y55	Acetic acid (48H)	YDR421W	ARO80	06_28_09	-0.056323449066399994	0.999988095699
Y55	Acetic acid (48H)	YDR422C	SIP1	06_28_05	-0.460478666071	0.999988095699
Y55	Acetic acid (48H)	YDR423C	CAD1	06_06_44	-0.0535105327895	0.999988095699
Y55	Acetic acid (48H)	YDR425W	SNX41	06_06_36	0.602405242642	0.992714804364
Y55	Acetic acid (48H)	YDR426C		06_06_32	-0.969834290871	0.861276387331
Y55	Acetic acid (48H)	YDR428C	BNA7	06_06_28	-0.23353927526999999	0.999988095699
Y55	Acetic acid (48H)	YDR430C	CYM1	06_06_24	-1.9696807248099997	0.19407401956
Y55	Acetic acid (48H)	YDR431W		06_06_20	-0.43532137700900003	0.999988095699
Y55	Acetic acid (48H)	YDR435C	PPM1	06_06_16	1.03277653124	0.82277240772
Y55	Acetic acid (48H)	YDR436W	PPZ2	06_06_12	-0.739325010306	0.960408094086
Y55	Acetic acid (48H)	YDR438W	THI74	06_06_08	0.6876589439030001	0.9700020699299998
Y55	Acetic acid (48H)	YDR439W	LRS4	06_06_04	0.130984423287	0.999988095699
Y55	Acetic acid (48H)	YDR440W	DOT1	06_10_44	0.0281977875624	0.999988095699
Y55	Acetic acid (48H)	YDR441C	APT2	06_10_40	0.40655008224399997	0.999988095699
Y55	Acetic acid (48H)	YDR444W		09_27_28	-0.619343662314	0.987645280344
Y55	Acetic acid (48H)	YDR445C		06_10_36	0.570883354117	0.9959706096940001
Y55	Acetic acid (48H)	YDR446W	ECM11	06_10_32	0.681541533747	0.971876010454
Y55	Acetic acid (48H)	YDR447C	RPS17B	06_10_28	-0.313714741818	0.999988095699
Y55	Acetic acid (48H)	YDR451C	YHP1	06_10_24	-0.199960743702	0.999988095699
Y55	Acetic acid (48H)	YDR452W	PPN1	06_10_20	0.9535709150849999	0.870379689313
Y55	Acetic acid (48H)	YDR453C	TSA2	06_10_16	0.582170031875	0.9956450767180001
Y55	Acetic acid (48H)	YDR455C		06_10_12	-0.740123998972	0.960353679965
Y55	Acetic acid (48H)	YDR458C	HEH2	06_10_08	0.7235658166760001	0.966357278735
Y55	Acetic acid (48H)	YDR459C	PFA5	06_10_04	1.29647220169	0.639794086414
Y55	Acetic acid (48H)	YDR461W	MFA1	09_27_46	0.306317969442	0.999988095699
Y55	Acetic acid (48H)	YDR463W	STP1	06_14_44	-0.455663026232	0.999988095699
Y55	Acetic acid (48H)	YDR465C	RMT2	06_14_40	0.386218936817	0.999988095699
Y55	Acetic acid (48H)	YDR466W	PKH3	06_14_36	-1.9717072569799998	0.193698164998
Y55	Acetic acid (48H)	YDR467C		06_14_32	-0.247886758864	0.999988095699
Y55	Acetic acid (48H)	YDR469W	SDC1	06_14_28	0.36623931839199997	0.999988095699
Y55	Acetic acid (48H)	YDR471W	RPL27B	06_14_24	0.33117484996999996	0.999988095699
Y55	Acetic acid (48H)	YDR474C		06_14_20	0.633785680062	0.9825947749789999
Y55	Acetic acid (48H)	YDR475C	JIP4	06_14_16	-0.309360568701	0.999988095699
Y55	Acetic acid (48H)	YDR476C		06_14_12	-0.523182120166	0.999988095699
Y55	Acetic acid (48H)	YDR477W	SNF1	09_27_24	-0.294689568224	0.999988095699
Y55	Acetic acid (48H)	YDR479C	PEX29	06_14_08	1.07191927309	0.7968229753720001
Y55	Acetic acid (48H)	YDR480W	DIG2	06_14_04	-0.23122003735399999	0.999988095699
Y55	Acetic acid (48H)	YDR481C	PHO8	06_18_44	0.20729729432	0.999988095699
Y55	Acetic acid (48H)	YDR482C	CWC21	06_18_40	0.584337314891	0.995568342898
Y55	Acetic acid (48H)	YDR483W	KRE2	06_18_36	0.897299984993	0.902335019463
Y55	Acetic acid (48H)	YDR483W	KRE2	09_27_20	-0.037335388881099996	0.999988095699
Y55	Acetic acid (48H)	YDR485C	VPS72	06_18_32	1.2537196556499999	0.6718174428910001
Y55	Acetic acid (48H)	YDR486C	VPS60	06_18_28	1.64391392871	0.380384201715
Y55	Acetic acid (48H)	YDR488C	PAC11	06_18_24	0.39598116380599996	0.999988095699
Y55	Acetic acid (48H)	YDR490C	PKH1	06_18_20	-0.256357019079	0.999988095699
Y55	Acetic acid (48H)	YDR491C		06_18_16	-0.46106267706799997	0.999988095699
Y55	Acetic acid (48H)	YDR492W	IZH1	06_18_12	1.02066005368	0.8287793770899999
Y55	Acetic acid (48H)	YDR493W	MZM1	09_27_16	-0.972173135871	0.859127486417
Y55	Acetic acid (48H)	YDR494W	RSM28	06_18_08	0.879498853633	0.9111203258220001
Y55	Acetic acid (48H)	YDR496C	PUF6	06_18_04	-1.21699348687	0.701282142536
Y55	Acetic acid (48H)	YDR497C	ITR1	06_22_44	1.02038205324	0.8287793770899999
Y55	Acetic acid (48H)	YDR500C	RPL37B	06_22_40	0.406809876105	0.999988095699
Y55	Acetic acid (48H)	YDR501W	PLM2	06_22_36	1.5869889623299998	0.419579190858
Y55	Acetic acid (48H)	YDR502C	SAM2	09_27_12	-0.342855770163	0.999988095699
Y55	Acetic acid (48H)	YDR503C	LPP1	06_22_32	-0.192437225534	0.999988095699
Y55	Acetic acid (48H)	YDR504C	SPG3	06_22_28	0.64709328796	0.9804966161149999
Y55	Acetic acid (48H)	YDR505C	PSP1	06_22_24	0.6447516419479999	0.980865722455
Y55	Acetic acid (48H)	YDR506C	GMC1	06_22_20	-0.11407471398800001	0.999988095699
Y55	Acetic acid (48H)	YDR508C	GNP1	06_22_16	-0.658126474134	0.977852910901
Y55	Acetic acid (48H)	YDR509W		06_22_12	-0.525748547389	0.999988095699
Y55	Acetic acid (48H)	YDR511W	SDH7	06_22_08	0.021530678806500003	0.999988095699
Y55	Acetic acid (48H)	YDR512C	EMI1	06_22_04	0.322675879382	0.999988095699
Y55	Acetic acid (48H)	YDR513W	GRX2	06_26_44	-0.71180226663	0.966357278735
Y55	Acetic acid (48H)	YDR514C		06_26_40	0.49991761494599996	0.999988095699
Y55	Acetic acid (48H)	YDR515W	SLF1	09_27_08	0.21360727404899998	0.999988095699
Y55	Acetic acid (48H)	YDR516C	EMI2	06_26_36	0.64741610459	0.9804688096590001
Y55	Acetic acid (48H)	YDR517W	GRH1	06_26_32	0.774126883855	0.95225151248
Y55	Acetic acid (48H)	YDR519W	FPR2	06_26_28	0.211085663017	0.999988095699
Y55	Acetic acid (48H)	YDR520C	URC2	06_26_24	0.24345905918299998	0.999988095699
Y55	Acetic acid (48H)	YDR522C	SPS2	06_26_20	0.6191391884399999	0.987645280344
Y55	Acetic acid (48H)	YDR524C	AGE1	06_26_16	0.0913410005373	0.999988095699
Y55	Acetic acid (48H)	YDR525W	API2	06_26_12	0.5974593557460001	0.993505152924
Y55	Acetic acid (48H)	YDR525W-A	SNA2	06_26_08	-0.434305309915	0.999988095699
Y55	Acetic acid (48H)	YDR528W	HLR1	06_26_04	-0.37409755748999995	0.999988095699
Y55	Acetic acid (48H)	YDR530C	APA2	06_30_44	0.251016189494	0.999988095699
Y55	Acetic acid (48H)	YDR532C	KRE28	06_30_40	0.5867741953100001	0.9953484296230001
Y55	Acetic acid (48H)	YDR533C	HSP31	06_30_36	0.42047321252400005	0.999988095699
Y55	Acetic acid (48H)	YDR534C	FIT1	06_30_32	0.948000402518	0.873792280563
Y55	Acetic acid (48H)	YDR535C		06_30_28	-0.146036361393	0.999988095699
Y55	Acetic acid (48H)	YDR536W	STL1	06_30_24	-0.024724532712099997	0.999988095699
Y55	Acetic acid (48H)	YDR537C		06_30_20	-0.00263015024546	0.999988095699
Y55	Acetic acid (48H)	YDR538W	PAD1	06_30_16	0.136455499929	0.999988095699
Y55	Acetic acid (48H)	YDR539W	FDC1	06_30_12	0.00896393857619	0.999988095699
Y55	Acetic acid (48H)	YDR540C	IRC4	06_30_08	-0.041039026966300005	0.999988095699
Y55	Acetic acid (48H)	YDR541C		06_30_04	0.37012082073799996	0.999988095699
Y55	Acetic acid (48H)	YEL001C	IRC22	06_06_46	0.148508954714	0.999988095699
Y55	Acetic acid (48H)	YEL003W	GIM4	06_06_42	-0.39805321241499997	0.999988095699
Y55	Acetic acid (48H)	YEL004W	YEA4	06_06_38	0.5177460561739999	0.999988095699
Y55	Acetic acid (48H)	YEL005C	VAB2	06_06_34	-0.192303477212	0.999988095699
Y55	Acetic acid (48H)	YEL006W	YEA6	06_06_30	-0.7630425792129999	0.9548767715049999
Y55	Acetic acid (48H)	YEL007W	MIT1	06_06_26	0.595715025537	0.993566143833
Y55	Acetic acid (48H)	YEL008W		06_06_22	-0.513882760406	0.999988095699
Y55	Acetic acid (48H)	YEL010W		06_06_18	1.1247295528899999	0.763915349037
Y55	Acetic acid (48H)	YEL011W	GLC3	06_06_14	-1.6448333608899999	0.379971479891
Y55	Acetic acid (48H)	YEL012W	UBC8	06_06_10	-0.9423101466889999	0.8761425223479999
Y55	Acetic acid (48H)	YEL014C		06_10_46	0.357694831359	0.999988095699
Y55	Acetic acid (48H)	YEL015W	EDC3	06_10_42	-1.0806612314700001	0.792687882429
Y55	Acetic acid (48H)	YEL016C	NPP2	06_10_38	0.39787394764899997	0.999988095699
Y55	Acetic acid (48H)	YEL017C-A	PMP2	06_10_34	-1.3538068160799999	0.597763308864
Y55	Acetic acid (48H)	YEL017W	GTT3	06_10_30	0.446117177417	0.999988095699
Y55	Acetic acid (48H)	YEL020C	PXP1	06_10_26	0.6385179897959999	0.980988014936
Y55	Acetic acid (48H)	YEL023C		06_10_22	0.38348514912799997	0.999988095699
Y55	Acetic acid (48H)	YEL025C		06_10_18	0.326400525057	0.999988095699
Y55	Acetic acid (48H)	YEL028W		06_10_14	-0.690494968528	0.968952094216
Y55	Acetic acid (48H)	YEL030W	ECM10	06_10_10	1.54744987727	0.442654769696
Y55	Acetic acid (48H)	YEL031W	SPF1	06_10_06	-1.4626149273	0.5110249611819999
Y55	Acetic acid (48H)	YEL033W	MTC7	06_14_46	0.962258953982	0.864104107535
Y55	Acetic acid (48H)	YEL037C	RAD23	06_14_42	-0.5790286969430001	0.995937094247
Y55	Acetic acid (48H)	YEL038W	UTR4	06_14_38	0.075275796349	0.999988095699
Y55	Acetic acid (48H)	YEL039C	CYC7	06_14_34	0.0111942443621	0.999988095699
Y55	Acetic acid (48H)	YEL040W	UTR2	06_14_30	0.807245349206	0.940735517768
Y55	Acetic acid (48H)	YEL041W	YEF1	06_14_26	0.799369603782	0.94261878223
Y55	Acetic acid (48H)	YEL043W		06_14_18	0.612121252934	0.9896709565790001
Y55	Acetic acid (48H)	YEL047C	FRD1	06_14_14	-2.20367866579	0.108380772719
Y55	Acetic acid (48H)	YEL048C	TCA17	06_14_10	0.68768415301	0.9700020699299998
Y55	Acetic acid (48H)	YEL049W	PAU2	06_14_06	-0.806099035055	0.940735517768
Y55	Acetic acid (48H)	YEL052W	AFG1	06_18_46	-0.935561808585	0.8799920333319999
Y55	Acetic acid (48H)	YEL053C	MAK10	06_18_42	-0.614029442343	0.988817141076
Y55	Acetic acid (48H)	YEL056W	HAT2	06_18_38	0.596077756588	0.993566143833
Y55	Acetic acid (48H)	YEL057C	SDD1	06_18_34	-0.38284721865000004	0.999988095699
Y55	Acetic acid (48H)	YEL059W	HHY1	06_18_30	0.9109255077509999	0.895244298104
Y55	Acetic acid (48H)	YEL060C	PRB1	06_18_26	-0.9104997539299999	0.895244298104
Y55	Acetic acid (48H)	YEL061C	CIN8	06_18_22	0.700590515943	0.967771922678
Y55	Acetic acid (48H)	YEL062W	NPR2	06_18_18	-2.46236262557	0.0515733951934
Y55	Acetic acid (48H)	YEL064C	AVT2	06_18_10	-0.299902251511	0.999988095699
Y55	Acetic acid (48H)	YEL065W	SIT1	06_18_06	0.532141156971	0.999988095699
Y55	Acetic acid (48H)	YEL066W	HPA3	06_22_46	0.5434719506669999	0.999879617577
Y55	Acetic acid (48H)	YEL067C		06_22_42	0.42278054613899996	0.999988095699
Y55	Acetic acid (48H)	YEL068C		06_22_38	0.5853498807199999	0.9953484296230001
Y55	Acetic acid (48H)	YEL071W	DLD3	06_22_34	-1.0195823643200002	0.829077588901
Y55	Acetic acid (48H)	YER001W	MNN1	06_22_30	0.556984732692	0.9982884406479999
Y55	Acetic acid (48H)	YER002W	NOP16	06_22_26	-2.0054209373700003	0.179155744357
Y55	Acetic acid (48H)	YER004W	FMP52	06_22_22	0.358816636655	0.999988095699
Y55	Acetic acid (48H)	YER005W	YND1	06_22_18	0.802646787794	0.94261878223
Y55	Acetic acid (48H)	YER007C-A	TMA20	06_22_14	-1.1707837918000001	0.730916629922
Y55	Acetic acid (48H)	YER007W	PAC2	06_22_10	-1.72039696122	0.32939930829799996
Y55	Acetic acid (48H)	YER010C		06_22_06	0.751439387102	0.95688662686
Y55	Acetic acid (48H)	YER011W	TIR1	06_26_46	0.518082877864	0.999988095699
Y55	Acetic acid (48H)	YER016W	BIM1	06_26_42	0.823247530625	0.936484380189
Y55	Acetic acid (48H)	YER019C-A	SBH2	06_26_38	-0.57639434518	0.9959706096940001
Y55	Acetic acid (48H)	YER019W	ISC1	06_26_34	0.7374714406309999	0.96071042386
Y55	Acetic acid (48H)	YER020W	GPA2	06_26_30	0.0227631240759	0.999988095699
Y55	Acetic acid (48H)	YER024W	YAT2	06_26_26	-0.8574772974770001	0.923142816875
Y55	Acetic acid (48H)	YER027C	GAL83	06_26_22	-0.758755630383	0.9559183908200001
Y55	Acetic acid (48H)	YER028C	MIG3	06_26_18	-1.02109491079	0.828459796656
Y55	Acetic acid (48H)	YER030W	CHZ1	06_26_14	0.08477752922460001	0.999988095699
Y55	Acetic acid (48H)	YER031C	YPT31	06_26_10	0.532780487955	0.999988095699
Y55	Acetic acid (48H)	YER032W	FIR1	06_26_06	-0.292651832011	0.999988095699
Y55	Acetic acid (48H)	YER033C	ZRG8	06_30_46	1.0427313278	0.8179360589899999
Y55	Acetic acid (48H)	YER034W		06_30_42	-0.317713186414	0.999988095699
Y55	Acetic acid (48H)	YER035W	EDC2	06_30_38	0.463349003094	0.999988095699
Y55	Acetic acid (48H)	YER038W-A	FMP49	06_30_34	-0.42939863718599997	0.999988095699
Y55	Acetic acid (48H)	YER039C	HVG1	06_30_30	0.0557723499601	0.999988095699
Y55	Acetic acid (48H)	YER039C-A		06_30_22	0.235398446969	0.999988095699
Y55	Acetic acid (48H)	YER041W	YEN1	06_30_26	-0.120214532239	0.999988095699
Y55	Acetic acid (48H)	YER042W	MXR1	06_30_18	-0.530016589387	0.999988095699
Y55	Acetic acid (48H)	YER044C-A	MEI4	06_30_14	-0.462226497544	0.999988095699
Y55	Acetic acid (48H)	YER045C	ACA1	06_30_10	0.38050347188	0.999988095699
Y55	Acetic acid (48H)	YER046W	SPO73	06_30_06	-0.53301787372	0.999988095699
Y55	Acetic acid (48H)	YER046W-A		06_04_44	1.05619299136	0.808608299005
Y55	Acetic acid (48H)	YER047C	SAP1	06_04_40	-0.644102507423	0.980865722455
Y55	Acetic acid (48H)	YER048C	CAJ1	06_04_36	-0.745360490861	0.9597390857279999
Y55	Acetic acid (48H)	YER049W	TPA1	06_04_32	0.703903412857	0.967771922678
Y55	Acetic acid (48H)	YER051W	JHD1	06_04_28	0.280308472486	0.999988095699
Y55	Acetic acid (48H)	YER052C	HOM3	06_04_24	0.7335241145039999	0.962143226372
Y55	Acetic acid (48H)	YER053C	PIC2	06_04_20	-0.9944467831039999	0.846729610909
Y55	Acetic acid (48H)	YER054C	GIP2	06_04_16	-0.785902338202	0.9476834022239999
Y55	Acetic acid (48H)	YER055C	HIS1	06_04_12	-0.447526786694	0.999988095699
Y55	Acetic acid (48H)	YER056C	FCY2	06_04_08	-1.0843984817	0.791430030819
Y55	Acetic acid (48H)	YER056C-A	RPL34A	06_04_04	0.183418667224	0.999988095699
Y55	Acetic acid (48H)	YER057C	HMF1	06_08_44	-0.76562861352	0.954235332502
Y55	Acetic acid (48H)	YER059W	PCL6	06_08_40	-0.580000648099	0.995937094247
Y55	Acetic acid (48H)	YER060W	FCY21	06_08_36	0.20423788898899997	0.999988095699
Y55	Acetic acid (48H)	YER060W-A	FCY22	06_08_32	0.8648068455660001	0.918280912053
Y55	Acetic acid (48H)	YER061C	CEM1	06_08_28	1.1130465319399998	0.7717352849310001
Y55	Acetic acid (48H)	YER062C	GPP2	06_08_24	-0.602490673507	0.992714804364
Y55	Acetic acid (48H)	YER063W	THO1	06_08_20	-0.00033472093113200006	0.999988095699
Y55	Acetic acid (48H)	YER064C	VHR2	06_08_16	0.837614621303	0.9325177941670001
Y55	Acetic acid (48H)	YER065C	ICL1	06_08_12	1.5704783972299998	0.42885510025300005
Y55	Acetic acid (48H)	YER066C-A		06_08_08	-0.29548855689	0.999988095699
Y55	Acetic acid (48H)	YER066W	RRT13	06_08_04	-0.19578793610999998	0.999988095699
Y55	Acetic acid (48H)	YER067C-A		06_12_44	0.170036832509	0.999988095699
Y55	Acetic acid (48H)	YER067W	RGI1	06_12_40	0.12122569756200001	0.999988095699
Y55	Acetic acid (48H)	YER071C	TDA2	06_12_32	-0.204515189175	0.999988095699
Y55	Acetic acid (48H)	YER072W	VTC1	06_12_28	-0.25992620859	0.999988095699
Y55	Acetic acid (48H)	YER073W	ALD5	06_12_24	0.366251222693	0.999988095699
Y55	Acetic acid (48H)	YER074W	RPS24A	06_12_20	-1.07212234646	0.7968229753720001
Y55	Acetic acid (48H)	YER075C	PTP3	06_12_16	0.399233838963	0.999988095699
Y55	Acetic acid (48H)	YER077C	MRX1	06_12_12	0.08665280674249999	0.999988095699
Y55	Acetic acid (48H)	YER078C	ICP55	06_12_08	-1.58390364763	0.42087782455399997
Y55	Acetic acid (48H)	YER079W		06_12_04	0.274807284965	0.999988095699
Y55	Acetic acid (48H)	YER080W	AIM9	06_16_44	0.04518312418480001	0.999988095699
Y55	Acetic acid (48H)	YER081W	SER3	06_16_40	0.503827127412	0.999988095699
Y55	Acetic acid (48H)	YER083C	GET2	06_16_36	0.978429896372	0.856641868459
Y55	Acetic acid (48H)	YER084W		06_16_32	-0.608695615287	0.990781581126
Y55	Acetic acid (48H)	YER085C		06_16_28	0.19316969016600002	0.999988095699
Y55	Acetic acid (48H)	YER087C-A		06_16_24	-1.55313243032	0.43949895524
Y55	Acetic acid (48H)	YER088C	DOT6	06_16_20	0.143530155927	0.999988095699
Y55	Acetic acid (48H)	YER089C	PTC2	09_27_04	-1.13158082818	0.761480431286
Y55	Acetic acid (48H)	YER090W	TRP2	06_16_16	-1.02240228313	0.827699182265
Y55	Acetic acid (48H)	YER091C	MET6	06_16_12	-0.376767622157	0.999988095699
Y55	Acetic acid (48H)	YER091C-A		06_16_08	-0.289204486522	0.999988095699
Y55	Acetic acid (48H)	YER092W	IES5	06_16_04	-0.631649908431	0.9833783815070001
Y55	Acetic acid (48H)	YER093C-A	AIM11	06_20_44	0.139689268255	0.999988095699
Y55	Acetic acid (48H)	YER095W	RAD51	06_20_40	0.34232427814099997	0.999988095699
Y55	Acetic acid (48H)	YER096W	SHC1	06_20_36	-0.121294322356	0.999988095699
Y55	Acetic acid (48H)	YER097W		06_20_32	-0.0009453415419	0.999988095699
Y55	Acetic acid (48H)	YER098W	UBP9	06_20_28	-0.7013874038500001	0.967771922678
Y55	Acetic acid (48H)	YER101C	AST2	06_20_24	1.0784113186	0.7935692953229999
Y55	Acetic acid (48H)	YER106W	MAM1	06_20_20	0.483343326831	0.999988095699
Y55	Acetic acid (48H)	YER108C		06_20_16	-0.0792497320899	0.999988095699
Y55	Acetic acid (48H)	YER109C		06_20_12	-0.771282456193	0.952799315879
Y55	Acetic acid (48H)	YER111C	SWI4	06_20_08	-1.5835171079799997	0.421021092755
Y55	Acetic acid (48H)	YER113C	TMN3	06_20_04	-0.754839115388	0.956776970669
Y55	Acetic acid (48H)	YER114C	BOI2	06_24_44	-0.022543944888800002	0.999988095699
Y55	Acetic acid (48H)	YER115C	SPR6	06_24_40	-0.0231713715715	0.999988095699
Y55	Acetic acid (48H)	YER116C	SLX8	06_24_36	1.0968762898	0.781922070316
Y55	Acetic acid (48H)	YER117W	RPL23B	06_24_32	-0.297180368124	0.999988095699
Y55	Acetic acid (48H)	YER118C	SHO1	06_24_28	-0.282958229815	0.999988095699
Y55	Acetic acid (48H)	YER119C	AVT6	06_24_24	0.10250583427400001	0.999988095699
Y55	Acetic acid (48H)	YER119C-A		06_24_20	0.41310725128	0.999988095699
Y55	Acetic acid (48H)	YER120W	SCS2	06_24_16	-0.831556732652	0.935101247108
Y55	Acetic acid (48H)	YER121W		06_24_12	-0.277288281323	0.999988095699
Y55	Acetic acid (48H)	YER123W	YCK3	06_24_08	-0.879216651676	0.911239594018
Y55	Acetic acid (48H)	YER124C	DSE1	06_24_04	0.6907918757979999	0.9689116563160001
Y55	Acetic acid (48H)	YER128W	VFA1	06_28_44	-0.068622692653	0.999988095699
Y55	Acetic acid (48H)	YER129W	SAK1	06_28_40	0.694563438423	0.968205918679
Y55	Acetic acid (48H)	YER130C	COM2	06_28_36	-1.13488812307	0.7585922401530001
Y55	Acetic acid (48H)	YER131W	RPS26B	06_28_32	0.35005507119400003	0.999988095699
Y55	Acetic acid (48H)	YER132C	PMD1	06_28_28	0.20703960121800002	0.999988095699
Y55	Acetic acid (48H)	YER134C		06_28_24	0.0546876580724	0.999988095699
Y55	Acetic acid (48H)	YER135C		06_28_20	0.161726229976	0.999988095699
Y55	Acetic acid (48H)	YER137C		06_28_16	-0.7581821231810001	0.956143112139
Y55	Acetic acid (48H)	YER139C	RTR1	06_28_12	0.012264931189899998	0.999988095699
Y55	Acetic acid (48H)	YER140W	EMP65	06_28_08	0.9333637144370001	0.8807689995
Y55	Acetic acid (48H)	YER142C	MAG1	06_28_04	0.403102036502	0.999988095699
Y55	Acetic acid (48H)	YER143W	DDI1	06_04_46	0.408969456339	0.999988095699
Y55	Acetic acid (48H)	YER144C	UBP5	06_04_42	0.374540117383	0.999988095699
Y55	Acetic acid (48H)	YER145C	FTR1	06_04_38	-2.0128177097499997	0.175685609263
Y55	Acetic acid (48H)	YER149C	PEA2	06_04_34	-0.271464277172	0.999988095699
Y55	Acetic acid (48H)	YER150W	SPI1	06_04_30	-0.35513400615999996	0.999988095699
Y55	Acetic acid (48H)	YER151C	UBP3	06_04_26	0.057798882124699996	0.999988095699
Y55	Acetic acid (48H)	YER152C		06_04_22	0.53700791528	0.999988095699
Y55	Acetic acid (48H)	YER153C	PET122	06_04_18	1.3954606651800001	0.5618442635859999
Y55	Acetic acid (48H)	YER155C	BEM2	06_04_14	0.709554454519	0.967303268171
Y55	Acetic acid (48H)	YER156C		06_04_10	1.06062769357	0.8058387859630001
Y55	Acetic acid (48H)	YER158C		06_04_06	-0.65234168415	0.9779868929019999
Y55	Acetic acid (48H)	YER161C	SPT2	06_08_46	0.100333649486	0.999988095699
Y55	Acetic acid (48H)	YER162C	RAD4	06_08_42	1.2580787305399999	0.669229886477
Y55	Acetic acid (48H)	YER163C	GCG1	06_08_38	0.18253354744000003	0.999988095699
Y55	Acetic acid (48H)	YER164W	CHD1	06_08_34	-0.207575294758	0.999988095699
Y55	Acetic acid (48H)	YER166W	DNF1	06_08_30	-0.9688623397149999	0.861276387331
Y55	Acetic acid (48H)	YER167W	BCK2	06_08_26	-0.00706835372143	0.999988095699
Y55	Acetic acid (48H)	YER170W	ADK2	06_08_22	1.01156376729	0.834665039642
Y55	Acetic acid (48H)	YER173W	RAD24	06_08_18	-1.6541418239399999	0.373979872121
Y55	Acetic acid (48H)	YER174C	GRX4	06_08_14	1.14616429704	0.750339081778
Y55	Acetic acid (48H)	YER175C	TMT1	06_08_10	0.8428840250830001	0.929679669487
Y55	Acetic acid (48H)	YER176W	ECM32	06_08_06	1.10542637886	0.776723184265
Y55	Acetic acid (48H)	YER177W	BMH1	06_12_46	-0.428400076416	0.999988095699
Y55	Acetic acid (48H)	YER178W	PDA1	06_12_42	0.709476026184	0.967303268171
Y55	Acetic acid (48H)	YER179W	DMC1	06_12_38	-1.17570096832	0.726948981962
Y55	Acetic acid (48H)	YER180C	ISC10	06_12_34	-0.118410680526	0.999988095699
Y55	Acetic acid (48H)	YER181C		06_12_30	0.41376899036	0.999988095699
Y55	Acetic acid (48H)	YER182W	FMP10	06_12_26	-0.36934213940800004	0.999988095699
Y55	Acetic acid (48H)	YER183C	FAU1	06_12_22	0.488415259267	0.999988095699
Y55	Acetic acid (48H)	YER184C	TOG1	06_12_18	1.29496875851	0.640265812194
Y55	Acetic acid (48H)	YER185W	PUG1	06_12_14	0.156103198434	0.999988095699
Y55	Acetic acid (48H)	YER186C		06_12_10	-1.48984916674	0.489087842645
Y55	Acetic acid (48H)	YER187W		06_12_06	-0.495647472189	0.999988095699
Y55	Acetic acid (48H)	YER188W		06_16_46	0.233276680397	0.999988095699
Y55	Acetic acid (48H)	YFL001W	DEG1	09_03_34	-1.1249326262600001	0.763915349037
Y55	Acetic acid (48H)	YFL003C	MSH4	09_03_30	0.569938712828	0.9959706096940001
Y55	Acetic acid (48H)	YFL004W	VTC2	09_03_26	0.640540320442	0.980865722455
Y55	Acetic acid (48H)	YFL006W		06_16_42	-0.106878914221	0.999988095699
Y55	Acetic acid (48H)	YFL007W	BLM10	09_03_22	-0.5772717621819999	0.995937094247
Y55	Acetic acid (48H)	YFL010C	WWM1	09_03_18	0.388501061324	0.999988095699
Y55	Acetic acid (48H)	YFL010W-A	AUA1	09_03_14	0.467367755026	0.999988095699
Y55	Acetic acid (48H)	YFL011W	HXT10	06_16_38	0.58336186247	0.9956450767180001
Y55	Acetic acid (48H)	YFL012W		09_03_10	-0.06899872851080001	0.999988095699
Y55	Acetic acid (48H)	YFL013C	IES1	09_03_06	-0.782945169808	0.9484545825849999
Y55	Acetic acid (48H)	YFL013W-A		06_16_34	-0.119081522895	0.999988095699
Y55	Acetic acid (48H)	YFL014W	HSP12	06_16_30	1.25461737999	0.671198880448
Y55	Acetic acid (48H)	YFL015C		06_16_26	-0.066984100647	0.999988095699
Y55	Acetic acid (48H)	YFL018C	LPD1	06_16_22	1.05051043831	0.8136012802060001
Y55	Acetic acid (48H)	YFL019C		06_16_18	1.06156673283	0.80510013736
Y55	Acetic acid (48H)	YFL020C	PAU5	06_16_14	-0.29955492602600003	0.999988095699
Y55	Acetic acid (48H)	YFL021W	GAT1	06_16_10	1.1961042398100001	0.714239012236
Y55	Acetic acid (48H)	YFL023W	BUD27	06_16_06	1.92039761935	0.21789480679499998
Y55	Acetic acid (48H)	YFL025C	BST1	06_20_46	-1.9108909847	0.221345090724
Y55	Acetic acid (48H)	YFL026W	STE2	06_20_42	-0.9960979796639999	0.846561763946
Y55	Acetic acid (48H)	YFL027C	GYP8	06_20_38	0.103533805669	0.999988095699
Y55	Acetic acid (48H)	YFL028C	CAF16	06_20_34	0.0103490389983	0.999988095699
Y55	Acetic acid (48H)	YFL030W	AGX1	06_20_30	-0.415201707985	0.999988095699
Y55	Acetic acid (48H)	YFL031W	HAC1	06_20_26	-0.0873166465808	0.999988095699
Y55	Acetic acid (48H)	YFL032W		06_20_22	1.283505617	0.649329881245
Y55	Acetic acid (48H)	YFL033C	RIM15	09_27_44	-1.24818135472	0.67645856695
Y55	Acetic acid (48H)	YFL034C-A	RPL22B	06_20_18	1.00555839761	0.841167462931
Y55	Acetic acid (48H)	YFL034W	MIL1	06_20_14	1.0414323585	0.8179360589899999
Y55	Acetic acid (48H)	YFL035C-B		06_20_10	0.389452705143	0.999988095699
Y55	Acetic acid (48H)	YFL036W	RPO41	06_20_06	-0.991223518572	0.849418676491
Y55	Acetic acid (48H)	YFL040W		06_24_46	1.49650367095	0.484560507266
Y55	Acetic acid (48H)	YFL041W	FET5	06_24_42	0.177605867121	0.999988095699
Y55	Acetic acid (48H)	YFL042C	LAM5	06_24_38	0.942037748274	0.876285239067
Y55	Acetic acid (48H)	YFL043C		06_24_34	1.46094272315	0.511653202547
Y55	Acetic acid (48H)	YFL044C	OTU1	06_24_30	0.133458417114	0.999988095699
Y55	Acetic acid (48H)	YFL046W	FMP32	06_24_26	0.848423026265	0.9273998408670001
Y55	Acetic acid (48H)	YFL047W	RGD2	06_24_22	0.046792305565	0.999988095699
Y55	Acetic acid (48H)	YFL048C	EMP47	06_24_18	-0.405688771062	0.999988095699
Y55	Acetic acid (48H)	YFL049W	SWP82	06_24_14	-1.07011192012	0.7982765785439999
Y55	Acetic acid (48H)	YFL050C	ALR2	06_24_10	-0.9013250392030001	0.8999716857819999
Y55	Acetic acid (48H)	YFL051C		06_24_06	-0.399195325048	0.999988095699
Y55	Acetic acid (48H)	YFL052W	ZNF1	06_28_46	0.0989296422333	0.999988095699
Y55	Acetic acid (48H)	YFL053W	DAK2	06_28_42	0.288408999121	0.999988095699
Y55	Acetic acid (48H)	YFL054C	AQY3	06_28_38	0.356175982615	0.999988095699
Y55	Acetic acid (48H)	YFL055W	AGP3	06_28_34	0.330049543409	0.999988095699
Y55	Acetic acid (48H)	YFL056C		06_28_30	0.35482519459	0.999988095699
Y55	Acetic acid (48H)	YFL063W		09_27_40	0.20015261302200002	0.999988095699
Y55	Acetic acid (48H)	YFR006W		06_28_26	-0.295999741576	0.999988095699
Y55	Acetic acid (48H)	YFR007W	YFH7	06_28_22	0.22976000986099998	0.999988095699
Y55	Acetic acid (48H)	YFR008W	FAR7	06_28_18	0.08133578575910001	0.999988095699
Y55	Acetic acid (48H)	YFR009W	GCN20	06_28_14	-0.495550137023	0.999988095699
Y55	Acetic acid (48H)	YFR010W	UBP6	06_28_10	-0.054275909311899996	0.999988095699
Y55	Acetic acid (48H)	YFR011C	MIC19	06_28_06	0.022073374876900004	0.999988095699
Y55	Acetic acid (48H)	YFR012W	DCV1	07_05_43	-0.14123402636	0.999988095699
Y55	Acetic acid (48H)	YFR013W	IOC3	07_05_39	-0.981697276842	0.855199045073
Y55	Acetic acid (48H)	YFR014C	CMK1	07_05_35	0.518086379129	0.999988095699
Y55	Acetic acid (48H)	YFR015C	GSY1	07_05_31	0.139855228215	0.999988095699
Y55	Acetic acid (48H)	YFR016C		07_05_27	-0.61593272998	0.9886785949179999
Y55	Acetic acid (48H)	YFR017C	IGD1	07_05_23	-0.0748913574553	0.999988095699
Y55	Acetic acid (48H)	YFR018C		07_05_19	0.362052505741	0.999988095699
Y55	Acetic acid (48H)	YFR019W	FAB1	07_05_15	1.04190783028	0.8179360589899999
Y55	Acetic acid (48H)	YFR020W	CSS2	07_05_11	-0.50072780766	0.999988095699
Y55	Acetic acid (48H)	YFR021W	ATG18	07_05_07	1.27532526153	0.656753899118
Y55	Acetic acid (48H)	YFR022W	ROG3	07_05_03	0.443517838304	0.999988095699
Y55	Acetic acid (48H)	YFR023W	PES4	07_09_43	-0.663278935664	0.9777333374580001
Y55	Acetic acid (48H)	YFR024C		07_09_39	0.6740278191210001	0.975142143468
Y55	Acetic acid (48H)	YFR024C-A	LSB3	07_09_35	0.05903272790019999	0.999988095699
Y55	Acetic acid (48H)	YFR026C	ULI1	07_09_27	0.302169670706	0.999988095699
Y55	Acetic acid (48H)	YFR030W	MET10	07_09_23	0.37777038444399996	0.999988095699
Y55	Acetic acid (48H)	YFR031C-A	RPL2A	07_09_19	-0.5547985428450001	0.9988663586640001
Y55	Acetic acid (48H)	YFR032C	RRT5	07_09_15	-0.906858438361	0.896956778292
Y55	Acetic acid (48H)	YFR032C-A	RPL29	07_09_11	-1.234447993	0.6882471870929999
Y55	Acetic acid (48H)	YFR033C	QCR6	07_09_07	0.231800547086	0.999988095699
Y55	Acetic acid (48H)	YFR034C	PHO4	07_09_03	-0.112581774604	0.999988095699
Y55	Acetic acid (48H)	YFR035C		07_13_43	-0.9122678927399999	0.89399990177
Y55	Acetic acid (48H)	YFR038W	IRC5	07_13_39	0.00133748321854	0.999988095699
Y55	Acetic acid (48H)	YFR039C	OSW7	07_13_35	0.356133267182	0.999988095699
Y55	Acetic acid (48H)	YFR040W	SAP155	07_13_31	-1.31037782565	0.630268798619
Y55	Acetic acid (48H)	YFR041C	ERJ5	07_13_27	0.17871646837000002	0.999988095699
Y55	Acetic acid (48H)	YFR043C	IRC6	07_13_23	0.0200412406883	0.999988095699
Y55	Acetic acid (48H)	YFR044C	DUG1	07_13_19	-0.79878909405	0.942973697351
Y55	Acetic acid (48H)	YFR045W		07_13_15	-0.8070674849449999	0.940735517768
Y55	Acetic acid (48H)	YFR046C	CNN1	07_13_11	1.1051896933499998	0.776723184265
Y55	Acetic acid (48H)	YFR047C	BNA6	07_13_07	0.425896671963	0.999988095699
Y55	Acetic acid (48H)	YFR048W	RMD8	07_13_03	-0.0290703027929	0.999988095699
Y55	Acetic acid (48H)	YFR049W	YMR31	07_17_43	-0.574379717316	0.9959706096940001
Y55	Acetic acid (48H)	YFR053C	HXK1	07_17_39	0.840248272813	0.9313794224099999
Y55	Acetic acid (48H)	YFR054C		07_17_35	-0.47327789029600004	0.999988095699
Y55	Acetic acid (48H)	YFR055W	IRC7	07_17_31	0.515896688016	0.999988095699
Y55	Acetic acid (48H)	YFR056C		07_17_27	-1.08674012771	0.7896330429389999
Y55	Acetic acid (48H)	YFR057W		07_17_23	0.49198654953599996	0.999988095699
Y55	Acetic acid (48H)	YGL002W	ERP6	07_17_19	0.542483893693	0.999879617577
Y55	Acetic acid (48H)	YGL004C	RPN14	07_17_15	-1.05968935455	0.805999243506
Y55	Acetic acid (48H)	YGL005C	COG7	07_17_11	0.532240592896	0.999988095699
Y55	Acetic acid (48H)	YGL006W	PMC1	07_17_07	0.47562723908999993	0.999988095699
Y55	Acetic acid (48H)	YGL007W	BRP1	07_17_03	-6.04163507885	1.13444639096e-11
Y55	Acetic acid (48H)	YGL009C	LEU1	07_21_43	-0.762009005794	0.9548767715049999
Y55	Acetic acid (48H)	YGL010W	MPO1	07_21_39	-0.30819114620099997	0.999988095699
Y55	Acetic acid (48H)	YGL013C	PDR1	07_21_35	0.512533372886	0.999988095699
Y55	Acetic acid (48H)	YGL014W	PUF4	07_21_31	0.29514473266999997	0.999988095699
Y55	Acetic acid (48H)	YGL015C		07_21_27	0.081462531551	0.999988095699
Y55	Acetic acid (48H)	YGL016W	KAP122	07_21_23	-1.21271774209	0.704297165625
Y55	Acetic acid (48H)	YGL017W	ATE1	07_21_19	0.468243771522	0.999988095699
Y55	Acetic acid (48H)	YGL019W	CKB1	07_21_15	0.996476816533	0.846561763946
Y55	Acetic acid (48H)	YGL020C	GET1	07_21_11	1.3295451506	0.616103165829
Y55	Acetic acid (48H)	YGL021W	ALK1	07_21_07	0.317849035494	0.999988095699
Y55	Acetic acid (48H)	YGL023C	PIB2	07_21_03	-0.243307804536	0.999988095699
Y55	Acetic acid (48H)	YGL024W		07_25_43	0.357945521931	0.999988095699
Y55	Acetic acid (48H)	YGL027C	CWH41	07_25_35	-0.6043771550729999	0.9924729623790001
Y55	Acetic acid (48H)	YGL028C	SCW11	07_25_31	-0.294397562725	0.999988095699
Y55	Acetic acid (48H)	YGL029W	CGR1	09_07_18	-0.503067352913	0.999988095699
Y55	Acetic acid (48H)	YGL031C	RPL24A	07_25_27	-0.315851913956	0.999988095699
Y55	Acetic acid (48H)	YGL032C	AGA2	07_25_23	0.274354921531	0.999988095699
Y55	Acetic acid (48H)	YGL034C		07_25_19	0.07800958403760001	0.999988095699
Y55	Acetic acid (48H)	YGL035C	MIG1	07_25_15	0.264783163356	0.999988095699
Y55	Acetic acid (48H)	YGL036W		07_25_11	0.579432042668	0.995937094247
Y55	Acetic acid (48H)	YGL037C	PNC1	09_07_14	1.17236216205	0.730080018484
Y55	Acetic acid (48H)	YGL039W		07_25_07	0.37163266695200003	0.999988095699
Y55	Acetic acid (48H)	YGL041C		07_25_03	-0.156957507087	0.999988095699
Y55	Acetic acid (48H)	YGL042C		09_03_08	-0.9297574115180001	0.883627053669
Y55	Acetic acid (48H)	YGL043W	DST1	07_29_43	-0.579637917048	0.995937094247
Y55	Acetic acid (48H)	YGL045W	RIM8	07_29_39	-0.365368203667	0.999988095699
Y55	Acetic acid (48H)	YGL046W		07_29_35	0.200866170823	0.999988095699
Y55	Acetic acid (48H)	YGL049C	TIF4632	09_03_04	-0.186889821316	0.999988095699
Y55	Acetic acid (48H)	YGL050W	TYW3	07_29_31	0.21253098519699998	0.999988095699
Y55	Acetic acid (48H)	YGL051W	MST27	07_29_27	-0.216957984625	0.999988095699
Y55	Acetic acid (48H)	YGL053W	PRM8	07_29_23	0.48632430382700004	0.999988095699
Y55	Acetic acid (48H)	YGL054C	ERV14	07_29_19	0.425654384427	0.999988095699
Y55	Acetic acid (48H)	YGL056C	SDS23	07_29_15	0.38936377301299996	0.999988095699
Y55	Acetic acid (48H)	YGL057C	GEP7	07_29_11	-0.31794286939599997	0.999988095699
Y55	Acetic acid (48H)	YGL058W	RAD6	07_29_07	-0.117262965869	0.999988095699
Y55	Acetic acid (48H)	YGL059W	PKP2	07_29_03	-0.09492839662560001	0.999988095699
Y55	Acetic acid (48H)	YGL060W	YBP2	07_05_45	-2.247464085	0.0970857886122
Y55	Acetic acid (48H)	YGL062W	PYC1	07_05_41	0.566954934821	0.9959706096940001
Y55	Acetic acid (48H)	YGL066W	SGF73	07_05_37	-0.65153709346	0.978341588241
Y55	Acetic acid (48H)	YGL067W	NPY1	07_05_33	-0.284545703353	0.999988095699
Y55	Acetic acid (48H)	YGL071W	AFT1	09_03_40	0.44318521813100004	0.999988095699
Y55	Acetic acid (48H)	YGL077C	HNM1	07_05_29	-0.42098439721	0.999988095699
Y55	Acetic acid (48H)	YGL078C	DBP3	07_05_25	-1.24473190847	0.679324420333
Y55	Acetic acid (48H)	YGL079W	KXD1	07_05_21	-0.0853559381976	0.999988095699
Y55	Acetic acid (48H)	YGL080W	MPC1	07_05_17	0.29507120610599996	0.999988095699
Y55	Acetic acid (48H)	YGL081W		07_05_13	-0.615394935681	0.9886785949179999
Y55	Acetic acid (48H)	YGL082W		07_05_09	-0.328906730523	0.999988095699
Y55	Acetic acid (48H)	YGL083W	SCY1	07_05_05	-0.5079957334849999	0.999988095699
Y55	Acetic acid (48H)	YGL084C	GUP1	07_09_45	0.392149379423	0.999988095699
Y55	Acetic acid (48H)	YGL085W	LCL3	07_09_41	-0.191008009173	0.999988095699
Y55	Acetic acid (48H)	YGL086W	MAD1	07_09_37	0.0676717490871	0.999988095699
Y55	Acetic acid (48H)	YGL087C	MMS2	07_09_33	0.22110558310800002	0.999988095699
Y55	Acetic acid (48H)	YGL089C	MF(ALPHA)2	07_09_29	-0.007977282107640002	0.999988095699
Y55	Acetic acid (48H)	YGL090W	LIF1	07_09_25	0.0121234800851	0.999988095699
Y55	Acetic acid (48H)	YGL094C	PAN2	09_07_10	-1.35459670146	0.597123288382
Y55	Acetic acid (48H)	YGL096W	TOS8	09_07_06	-0.465444160052	0.999988095699
Y55	Acetic acid (48H)	YGL101W		07_09_21	0.365667911949	0.999988095699
Y55	Acetic acid (48H)	YGL104C	VPS73	07_09_17	0.9207276491609999	0.888911501054
Y55	Acetic acid (48H)	YGL108C		07_09_09	-0.19855393543699998	0.999988095699
Y55	Acetic acid (48H)	YGL109W		07_09_05	-0.700903529031	0.967771922678
Y55	Acetic acid (48H)	YGL114W		07_13_41	0.26486649346200003	0.999988095699
Y55	Acetic acid (48H)	YGL115W	SNF4	07_13_37	0.228464541822	0.999988095699
Y55	Acetic acid (48H)	YGL117W		07_13_33	-0.537931548979	0.999975728123
Y55	Acetic acid (48H)	YGL118C		07_13_29	0.802528445038	0.94261878223
Y55	Acetic acid (48H)	YGL121C	GPG1	07_13_25	-0.06542533748240001	0.999988095699
Y55	Acetic acid (48H)	YGL124C	MON1	07_13_21	-0.293058679001	0.999988095699
Y55	Acetic acid (48H)	YGL125W	MET13	07_13_17	-0.987406439502	0.851587742033
Y55	Acetic acid (48H)	YGL126W	SCS3	07_13_13	-0.19519622233	0.999988095699
Y55	Acetic acid (48H)	YGL127C	SOH1	07_13_09	-1.2984126027399998	0.637652627507
Y55	Acetic acid (48H)	YGL131C	SNT2	07_13_05	-0.603597773491	0.9926226819760001
Y55	Acetic acid (48H)	YGL132W		07_17_45	-0.151920587301	0.999988095699
Y55	Acetic acid (48H)	YGL133W	ITC1	07_17_41	1.0419491452	0.8179360589899999
Y55	Acetic acid (48H)	YGL136C	MRM2	07_17_37	0.0107824956016	0.999988095699
Y55	Acetic acid (48H)	YGL138C		07_17_33	-0.06535601243599999	0.999988095699
Y55	Acetic acid (48H)	YGL139W	FLC3	07_17_29	-0.35010618966300006	0.999988095699
Y55	Acetic acid (48H)	YGL140C		07_17_25	-1.42200865669	0.542558279608
Y55	Acetic acid (48H)	YGL141W	HUL5	07_17_21	0.29471897885000004	0.999988095699
Y55	Acetic acid (48H)	YGL144C	ROG1	07_17_17	0.552559834023	0.9990336971770001
Y55	Acetic acid (48H)	YGL146C	RRT6	07_17_13	0.366695883344	0.999988095699
Y55	Acetic acid (48H)	YGL147C	RPL9A	07_17_09	-0.458874386462	0.999988095699
Y55	Acetic acid (48H)	YGL148W	ARO2	07_17_05	-0.37253109154299996	0.999988095699
Y55	Acetic acid (48H)	YGL149W		07_21_45	-0.357763456152	0.999988095699
Y55	Acetic acid (48H)	YGL151W	NUT1	07_21_41	-1.3075859169600001	0.6321012052030001
Y55	Acetic acid (48H)	YGL152C		07_21_37	-0.035580554878099996	0.999988095699
Y55	Acetic acid (48H)	YGL153W	PEX14	07_21_33	0.266103840503	0.999988095699
Y55	Acetic acid (48H)	YGL154C	LYS5	07_21_29	-0.24612142106600002	0.999988095699
Y55	Acetic acid (48H)	YGL156W	AMS1	07_21_25	0.21911896536400002	0.999988095699
Y55	Acetic acid (48H)	YGL157W	ARI1	07_21_21	0.0694160792952	0.999988095699
Y55	Acetic acid (48H)	YGL158W	RCK1	07_21_17	0.026171255397700002	0.999988095699
Y55	Acetic acid (48H)	YGL159W		07_21_13	-0.0381042666685	0.999988095699
Y55	Acetic acid (48H)	YGL160W	AIM14	07_21_09	-0.474130798442	0.999988095699
Y55	Acetic acid (48H)	YGL161C	YIP5	07_21_05	-0.114553687035	0.999988095699
Y55	Acetic acid (48H)	YGL162W	SUT1	07_25_45	-0.0463609497207	0.999988095699
Y55	Acetic acid (48H)	YGL163C	RAD54	07_25_41	0.0832516779506	0.999988095699
Y55	Acetic acid (48H)	YGL164C	YRB30	07_25_37	-1.0960506915200001	0.782566527679
Y55	Acetic acid (48H)	YGL165C		07_25_33	-1.28256027546	0.649992397505
Y55	Acetic acid (48H)	YGL166W	CUP2	07_25_29	-0.40179186315	0.999988095699
Y55	Acetic acid (48H)	YGL167C	PMR1	07_25_25	1.43591007912	0.531274104425
Y55	Acetic acid (48H)	YGL168W	HUR1	07_25_21	-0.208440107206	0.999988095699
Y55	Acetic acid (48H)	YGL170C	SPO74	07_25_17	0.340864950901	0.999988095699
Y55	Acetic acid (48H)	YGL173C	XRN1	07_25_13	-0.26440992851	0.999988095699
Y55	Acetic acid (48H)	YGL174W	BUD13	07_25_09	-2.7537932163599996	0.0193185496783
Y55	Acetic acid (48H)	YGL175C	SAE2	07_25_05	-0.6917463206290001	0.968744295998
Y55	Acetic acid (48H)	YGL176C		07_29_45	0.275377991155	0.999988095699
Y55	Acetic acid (48H)	YGL177W		07_29_41	0.0274751264726	0.999988095699
Y55	Acetic acid (48H)	YGL179C	TOS3	07_29_37	0.650210114037	0.978646907197
Y55	Acetic acid (48H)	YGL180W	ATG1	07_29_33	-0.7557872579420001	0.956776970669
Y55	Acetic acid (48H)	YGL181W	GTS1	07_29_29	-0.657818362816	0.977852910901
Y55	Acetic acid (48H)	YGL194C	HOS2	07_29_25	0.27537729090199997	0.999988095699
Y55	Acetic acid (48H)	YGL195W	GCN1	07_29_21	-2.6862103994	0.024554134332
Y55	Acetic acid (48H)	YGL196W	DSD1	07_29_17	-1.68886246815	0.350094583806
Y55	Acetic acid (48H)	YGL197W	MDS3	07_29_13	0.537636042215	0.999988095699
Y55	Acetic acid (48H)	YGL198W	YIP4	07_29_09	-0.8476240375990001	0.927758247586
Y55	Acetic acid (48H)	YGL199C		07_29_05	-0.398940432959	0.999988095699
Y55	Acetic acid (48H)	YGL202W	ARO8	07_03_43	-0.653311534547	0.977879371918
Y55	Acetic acid (48H)	YGL203C	KEX1	07_03_39	-1.11271461202	0.771970421247
Y55	Acetic acid (48H)	YGL205W	POX1	07_03_35	0.378750738636	0.999988095699
Y55	Acetic acid (48H)	YGL208W	SIP2	07_03_31	0.23214507155900002	0.999988095699
Y55	Acetic acid (48H)	YGL209W	MIG2	07_03_27	0.019602182061	0.999988095699
Y55	Acetic acid (48H)	YGL210W	YPT32	07_03_23	-0.0282986239935	0.999988095699
Y55	Acetic acid (48H)	YGL211W	NCS6	07_03_19	0.440406614251	0.999988095699
Y55	Acetic acid (48H)	YGL212W	VAM7	07_03_15	1.3922310983700001	0.564272788517
Y55	Acetic acid (48H)	YGL213C	SKI8	07_03_11	0.8649784075489999	0.918280912053
Y55	Acetic acid (48H)	YGL214W		07_03_07	0.888123169507	0.907011092915
Y55	Acetic acid (48H)	YGL215W	CLG1	07_03_03	-0.42230367385	0.999988095699
Y55	Acetic acid (48H)	YGL216W	KIP3	07_07_43	-0.408394548631	0.999988095699
Y55	Acetic acid (48H)	YGL217C		07_07_39	0.814331209252	0.9392848457340001
Y55	Acetic acid (48H)	YGL219C	MDM34	07_07_31	0.840685930934	0.9313794224099999
Y55	Acetic acid (48H)	YGL221C	NIF3	07_07_27	0.231195528499	0.999988095699
Y55	Acetic acid (48H)	YGL222C	EDC1	07_07_23	-1.4520705177200002	0.519626967933
