## Supplementary material for "The impact of the genetic background on gene deletion phenotypes in *Saccharomyces cerevisiae*": ko_scores.txt (part 38 of 68)

strain	condition	gene	name	position	score	qvalue
Y55	Acetic acid (48H)	YGL224C	SDT1	07_07_19	0.37879485457400003	0.999988095699
Y55	Acetic acid (48H)	YGL226C-A	OST5	07_07_15	0.7885184833869999	0.947371302006
Y55	Acetic acid (48H)	YGL226W	MTC3	07_07_11	-0.204218281905	0.999988095699
Y55	Acetic acid (48H)	YGL227W	VID30	07_07_07	-0.33163561644	0.999988095699
Y55	Acetic acid (48H)	YGL228W	SHE10	07_07_03	-0.9512838888070001	0.871580740513
Y55	Acetic acid (48H)	YGL229C	SAP4	07_11_43	0.0252462211927	0.999988095699
Y55	Acetic acid (48H)	YGL230C		07_11_39	0.23568415019000002	0.999988095699
Y55	Acetic acid (48H)	YGL231C	EMC4	07_11_35	-2.0422612473900004	0.164463373773
Y55	Acetic acid (48H)	YGL232W	TAN1	07_11_31	-0.21430892754900002	0.999988095699
Y55	Acetic acid (48H)	YGL234W	ADE5,7	07_11_27	1.03352160042	0.82277240772
Y55	Acetic acid (48H)	YGL235W		07_11_23	-0.458047387676	0.999988095699
Y55	Acetic acid (48H)	YGL236C	MTO1	07_11_19	0.30526969071	0.999988095699
Y55	Acetic acid (48H)	YGL237C	HAP2	07_11_15	0.848338295653	0.9273998408670001
Y55	Acetic acid (48H)	YGL241W	KAP114	07_11_11	-0.463005178874	0.999988095699
Y55	Acetic acid (48H)	YGL242C		07_11_07	0.579570692761	0.995937094247
Y55	Acetic acid (48H)	YGL243W	TAD1	07_11_03	0.0939928586256	0.999988095699
Y55	Acetic acid (48H)	YGL244W	RTF1	07_15_43	-0.0007513714625619999	0.999988095699
Y55	Acetic acid (48H)	YGL248W	PDE1	07_15_39	-1.38922491227	0.567256813678
Y55	Acetic acid (48H)	YGL249W	ZIP2	07_15_35	-0.33397025992199997	0.999988095699
Y55	Acetic acid (48H)	YGL250W	RMR1	07_15_31	1.46442998306	0.509313430204
Y55	Acetic acid (48H)	YGL251C	HFM1	07_15_27	0.046212496086	0.999988095699
Y55	Acetic acid (48H)	YGL252C	RTG2	07_15_23	-0.49259717014700005	0.999988095699
Y55	Acetic acid (48H)	YGL253W	HXK2	07_15_19	0.0958709371555	0.999988095699
Y55	Acetic acid (48H)	YGL254W	FZF1	07_15_15	0.238561489743	0.999988095699
Y55	Acetic acid (48H)	YGL255W	ZRT1	07_15_11	1.27186251047	0.658802939
Y55	Acetic acid (48H)	YGL256W	ADH4	07_15_07	-0.189646717353	0.999988095699
Y55	Acetic acid (48H)	YGL257C	MNT2	07_15_03	-0.377614228026	0.999988095699
Y55	Acetic acid (48H)	YGL258W	VEL1	07_19_43	-0.7757199594159999	0.9512218963079999
Y55	Acetic acid (48H)	YGL259W	YPS5	07_19_39	-1.5248898265600002	0.46156605446800003
Y55	Acetic acid (48H)	YGL260W		07_19_35	-0.36020383783699994	0.999988095699
Y55	Acetic acid (48H)	YGL261C	PAU11	07_19_31	-0.5659052555830001	0.9959706096940001
Y55	Acetic acid (48H)	YGL262W		07_19_27	0.8231810065899999	0.936484380189
Y55	Acetic acid (48H)	YGL263W	COS12	07_19_23	0.06797005686259999	0.999988095699
Y55	Acetic acid (48H)	YGR001C	EFM5	07_19_19	0.24206275471299998	0.999988095699
Y55	Acetic acid (48H)	YGR003W	CUL3	07_19_15	0.525226858908	0.999988095699
Y55	Acetic acid (48H)	YGR004W	PEX31	07_19_11	0.569216751992	0.9959706096940001
Y55	Acetic acid (48H)	YGR007W	ECT1	07_19_07	1.05001535944	0.813939102766
Y55	Acetic acid (48H)	YGR008C	STF2	07_19_03	-0.622060643931	0.986565289278
Y55	Acetic acid (48H)	YGR010W	NMA2	07_23_43	-0.103458878598	0.999988095699
Y55	Acetic acid (48H)	YGR011W		07_23_39	-0.629435008211	0.9837486077779999
Y55	Acetic acid (48H)	YGR012W	MCY1	07_23_35	0.364431965414	0.999988095699
Y55	Acetic acid (48H)	YGR014W	MSB2	07_23_31	-0.761107079937	0.955094750219
Y55	Acetic acid (48H)	YGR015C		07_23_27	-0.402518725758	0.999988095699
Y55	Acetic acid (48H)	YGR016W		07_23_23	0.338147269032	0.999988095699
Y55	Acetic acid (48H)	YGR017W		07_23_19	-0.580910276738	0.995937094247
Y55	Acetic acid (48H)	YGR018C		07_23_15	-0.024860381793	0.999988095699
Y55	Acetic acid (48H)	YGR019W	UGA1	07_23_11	0.056598648492999996	0.999988095699
Y55	Acetic acid (48H)	YGR021W		07_23_07	0.14837030462200002	0.999988095699
Y55	Acetic acid (48H)	YGR022C		07_23_03	0.653582532456	0.977879371918
Y55	Acetic acid (48H)	YGR023W	MTL1	07_27_43	-0.560769600125	0.996785129997
Y55	Acetic acid (48H)	YGR025W		07_27_39	-0.10194843289	0.999988095699
Y55	Acetic acid (48H)	YGR026W		07_27_35	-1.9225172851599996	0.21734919572500003
Y55	Acetic acid (48H)	YGR027C	RPS25A	07_27_31	0.0400719775816	0.999988095699
Y55	Acetic acid (48H)	YGR028W	MSP1	07_27_27	-0.406464651379	0.999988095699
Y55	Acetic acid (48H)	YGR031W	IMO32	07_27_23	0.187484336107	0.999988095699
Y55	Acetic acid (48H)	YGR032W	GSC2	07_27_19	0.228370707921	0.999988095699
Y55	Acetic acid (48H)	YGR033C	TIM21	07_27_15	-0.1703855585	0.999988095699
Y55	Acetic acid (48H)	YGR034W	RPL26B	07_27_11	-0.822384818936	0.936484380189
Y55	Acetic acid (48H)	YGR035C		07_27_07	-0.0171961127737	0.999988095699
Y55	Acetic acid (48H)	YGR037C	ACB1	07_27_03	0.772019822596	0.952799315879
Y55	Acetic acid (48H)	YGR038W	ORM1	07_03_45	-1.06436844506	0.802609401912
Y55	Acetic acid (48H)	YGR039W		07_03_41	-0.725450897736	0.965498438701
Y55	Acetic acid (48H)	YGR040W	KSS1	07_03_37	1.40663670296	0.552585027072
Y55	Acetic acid (48H)	YGR041W	BUD9	07_03_33	0.399463521945	0.999988095699
Y55	Acetic acid (48H)	YGR042W	MTE1	07_03_29	-0.43611476365099994	0.999988095699
Y55	Acetic acid (48H)	YGR043C	NQM1	07_03_25	1.5543039535799998	0.438840816608
Y55	Acetic acid (48H)	YGR044C	RME1	07_03_21	-0.0180112072587	0.999988095699
Y55	Acetic acid (48H)	YGR045C		07_03_17	0.19152059436500002	0.999988095699
Y55	Acetic acid (48H)	YGR049W	SCM4	07_03_13	0.30477391159	0.999988095699
Y55	Acetic acid (48H)	YGR050C		07_03_09	0.8365824483900001	0.932809456818
Y55	Acetic acid (48H)	YGR051C		07_03_05	-3.0465893004900004	0.00591593176719
Y55	Acetic acid (48H)	YGR052W	FMP48	07_07_45	0.22466286831799998	0.999988095699
Y55	Acetic acid (48H)	YGR053C		07_07_41	-0.09003362819749999	0.999988095699
Y55	Acetic acid (48H)	YGR054W		07_07_37	0.18028223406399999	0.999988095699
Y55	Acetic acid (48H)	YGR055W	MUP1	09_03_36	0.505092484572	0.999988095699
Y55	Acetic acid (48H)	YGR058W	PEF1	07_07_33	-0.0157192792093	0.999988095699
Y55	Acetic acid (48H)	YGR059W	SPR3	07_07_29	0.499722244361	0.999988095699
Y55	Acetic acid (48H)	YGR061C	ADE6	09_03_32	0.9392052249130001	0.8784913651970001
Y55	Acetic acid (48H)	YGR066C		07_07_25	-0.438344369184	0.999988095699
Y55	Acetic acid (48H)	YGR067C		09_03_28	0.791158437175	0.945595765466
Y55	Acetic acid (48H)	YGR068C	ART5	09_03_24	-0.352981428456	0.999988095699
Y55	Acetic acid (48H)	YGR069W		07_07_21	0.660666991996	0.977852910901
Y55	Acetic acid (48H)	YGR070W	ROM1	07_07_17	0.24777051686700002	0.999988095699
Y55	Acetic acid (48H)	YGR071C	ENV11	07_07_13	-1.3843560531999999	0.5720298295880001
Y55	Acetic acid (48H)	YGR072W	UPF3	07_07_09	0.21887667782900003	0.999988095699
Y55	Acetic acid (48H)	YGR077C	PEX8	07_07_05	-0.493889837174	0.999988095699
Y55	Acetic acid (48H)	YGR078C	PAC10	07_11_45	-0.0590943501636	0.999988095699
Y55	Acetic acid (48H)	YGR079W		07_11_41	0.628708145603	0.9837486077779999
Y55	Acetic acid (48H)	YGR080W	TWF1	07_11_37	-0.106539991772	0.999988095699
Y55	Acetic acid (48H)	YGR081C	SLX9	07_11_33	-0.0010993972005799999	0.999988095699
Y55	Acetic acid (48H)	YGR084C	MRP13	07_11_29	0.712403783952	0.966357278735
Y55	Acetic acid (48H)	YGR085C	RPL11B	07_11_25	0.100440087941	0.999988095699
Y55	Acetic acid (48H)	YGR086C	PIL1	07_11_21	0.155887520512	0.999988095699
Y55	Acetic acid (48H)	YGR087C	PDC6	07_11_17	0.345350771581	0.999988095699
Y55	Acetic acid (48H)	YGR088W	CTT1	07_11_13	0.8141610477750001	0.9392848457340001
Y55	Acetic acid (48H)	YGR089W	NNF2	07_11_09	-1.0314446500399999	0.8227807594859999
Y55	Acetic acid (48H)	YGR093W	DRN1	07_15_45	-1.16839592909	0.733140709823
Y55	Acetic acid (48H)	YGR096W	TPC1	07_15_41	0.0807377697022	0.999988095699
Y55	Acetic acid (48H)	YGR097W	ASK10	07_15_37	-0.134711169721	0.999988095699
Y55	Acetic acid (48H)	YGR100W	MDR1	07_15_33	0.0819092929611	0.999988095699
Y55	Acetic acid (48H)	YGR101W	PCP1	07_15_29	0.23983034816799997	0.999988095699
Y55	Acetic acid (48H)	YGR105W	VMA21	07_15_25	-0.0437413032702	0.999988095699
Y55	Acetic acid (48H)	YGR106C	VOA1	07_15_21	0.039530682017300006	0.999988095699
Y55	Acetic acid (48H)	YGR107W		07_15_17	0.22330367725699998	0.999988095699
Y55	Acetic acid (48H)	YGR108W	CLB1	07_15_13	0.533087899019	0.999988095699
Y55	Acetic acid (48H)	YGR109C	CLB6	07_15_09	0.754974264216	0.956776970669
Y55	Acetic acid (48H)	YGR110W	CLD1	07_15_05	0.660238437164	0.977852910901
Y55	Acetic acid (48H)	YGR111W		07_19_45	0.192344091886	0.999988095699
Y55	Acetic acid (48H)	YGR117C		07_19_41	0.21794184008200002	0.999988095699
Y55	Acetic acid (48H)	YGR118W	RPS23A	07_19_37	-0.369237801712	0.999988095699
Y55	Acetic acid (48H)	YGR121C	MEP1	07_19_33	-0.37927312736900004	0.999988095699
Y55	Acetic acid (48H)	YGR122C-A		09_03_46	1.06680392497	0.8010641029150001
Y55	Acetic acid (48H)	YGR122W		09_03_20	-0.393299895092	0.999988095699
Y55	Acetic acid (48H)	YGR123C	PPT1	07_19_29	-0.306796242237	0.999988095699
Y55	Acetic acid (48H)	YGR124W	ASN2	07_19_25	1.19965242173	0.7116212657250001
Y55	Acetic acid (48H)	YGR125W		07_19_21	0.00501311118404	0.999988095699
Y55	Acetic acid (48H)	YGR126W		07_19_17	-0.44531678824500004	0.999988095699
Y55	Acetic acid (48H)	YGR127W		07_19_13	0.282492561574	0.999988095699
Y55	Acetic acid (48H)	YGR129W	SYF2	07_19_09	-0.47533873485699996	0.999988095699
Y55	Acetic acid (48H)	YGR130C		07_19_05	0.270580557893	0.999988095699
Y55	Acetic acid (48H)	YGR131W	FHN1	07_23_45	0.0599787696951	0.999988095699
Y55	Acetic acid (48H)	YGR132C	PHB1	07_23_41	-1.7767582239500002	0.295700331439
Y55	Acetic acid (48H)	YGR133W	PEX4	07_23_37	0.266090535696	0.999988095699
Y55	Acetic acid (48H)	YGR134W	CAF130	07_23_33	-0.3861566143	0.999988095699
Y55	Acetic acid (48H)	YGR135W	PRE9	07_23_29	1.14825665298	0.748496452836
Y55	Acetic acid (48H)	YGR136W	LSB1	07_23_25	-0.27026194278099996	0.999988095699
Y55	Acetic acid (48H)	YGR137W		07_23_21	0.27316449144099997	0.999988095699
Y55	Acetic acid (48H)	YGR138C	TPO2	07_23_17	-0.6947125923109999	0.968205918679
Y55	Acetic acid (48H)	YGR139W		07_23_13	-0.323317311125	0.999988095699
Y55	Acetic acid (48H)	YGR141W	VPS62	07_23_09	-1.04438742613	0.817901688849
Y55	Acetic acid (48H)	YGR142W	BTN2	07_23_05	-0.8218078104690001	0.936484380189
Y55	Acetic acid (48H)	YGR143W	SKN1	07_27_45	0.296434598685	0.999988095699
Y55	Acetic acid (48H)	YGR144W	THI4	07_27_41	0.020420777811	0.999988095699
Y55	Acetic acid (48H)	YGR146C	ECL1	07_27_37	0.532799394786	0.999988095699
Y55	Acetic acid (48H)	YGR148C	RPL24B	07_27_33	0.672570592641	0.975586545076
Y55	Acetic acid (48H)	YGR149W	GPC1	07_27_29	0.47400895442100005	0.999988095699
Y55	Acetic acid (48H)	YGR151C		07_27_25	0.0937561731136	0.999988095699
Y55	Acetic acid (48H)	YGR152C	RSR1	07_27_21	-0.743092371414	0.9599576746359999
Y55	Acetic acid (48H)	YGR153W		07_27_17	0.630838315211	0.9837486077779999
Y55	Acetic acid (48H)	YGR154C	GTO1	07_27_13	-0.37217956454000006	0.999988095699
Y55	Acetic acid (48H)	YGR161C	RTS3	07_27_05	-0.519978462718	0.999988095699
Y55	Acetic acid (48H)	YGR163W	GTR2	07_05_44	0.198906862946	0.999988095699
Y55	Acetic acid (48H)	YGR164W		07_05_40	-0.34105331895700003	0.999988095699
Y55	Acetic acid (48H)	YGR166W	TRS65	07_05_36	-0.223470337469	0.999988095699
Y55	Acetic acid (48H)	YGR168C		07_05_32	-0.29025416575999996	0.999988095699
Y55	Acetic acid (48H)	YGR169C	PUS6	07_05_28	0.31847716243	0.999988095699
Y55	Acetic acid (48H)	YGR170W	PSD2	07_05_24	-0.68432784041	0.971035342657
Y55	Acetic acid (48H)	YGR173W	RBG2	07_05_20	-0.572416207921	0.9959706096940001
Y55	Acetic acid (48H)	YGR174C	CBP4	07_05_16	1.1508678964	0.7468224632100001
Y55	Acetic acid (48H)	YGR176W		07_05_12	-1.1914895725799999	0.718322937684
Y55	Acetic acid (48H)	YGR177C	ATF2	07_05_08	-1.06384885734	0.802804967456
Y55	Acetic acid (48H)	YGR181W	TIM13	07_09_44	0.238397630542	0.999988095699
Y55	Acetic acid (48H)	YGR182C		07_09_40	-1.11472573862	0.770452718564
Y55	Acetic acid (48H)	YGR183C	QCR9	07_09_36	1.08073755905	0.792687882429
Y55	Acetic acid (48H)	YGR184C	UBR1	07_09_32	-0.660805642089	0.977852910901
Y55	Acetic acid (48H)	YGR187C	HGH1	07_09_28	-1.00954563816	0.8367850641050001
Y55	Acetic acid (48H)	YGR188C	BUB1	07_09_24	0.9253647244869999	0.8854892208740001
Y55	Acetic acid (48H)	YGR189C	CRH1	07_09_20	0.7219678393440001	0.966357278735
Y55	Acetic acid (48H)	YGR192C	TDH3	07_09_16	0.7963620171729999	0.943880260136
Y55	Acetic acid (48H)	YGR193C	PDX1	07_09_12	-0.149238618334	0.999988095699
Y55	Acetic acid (48H)	YGR194C	XKS1	07_09_08	-1.1904104827200002	0.7186602701100001
Y55	Acetic acid (48H)	YGR196C	FYV8	07_09_04	0.83253638659	0.9347667887559999
Y55	Acetic acid (48H)	YGR197C	SNG1	07_13_44	-0.299061947918	0.999988095699
Y55	Acetic acid (48H)	YGR199W	PMT6	07_13_40	-0.7296447129170001	0.9639171898109999
Y55	Acetic acid (48H)	YGR200C	ELP2	07_13_36	-0.628809682287	0.9837486077779999
Y55	Acetic acid (48H)	YGR201C		07_13_32	0.9202409733299999	0.888911501054
Y55	Acetic acid (48H)	YGR202C	PCT1	07_13_28	0.20453059474	0.999988095699
Y55	Acetic acid (48H)	YGR203W	YCH1	07_13_24	-0.331495565841	0.999988095699
Y55	Acetic acid (48H)	YGR205W	TDA10	07_13_20	-0.47460276896000003	0.999988095699
Y55	Acetic acid (48H)	YGR206W	MVB12	07_13_16	-0.00988547151629	0.999988095699
Y55	Acetic acid (48H)	YGR207C	CIR1	07_13_12	-0.9923614296879999	0.848731132862
Y55	Acetic acid (48H)	YGR208W	SER2	07_13_08	0.0459737098151	0.999988095699
Y55	Acetic acid (48H)	YGR209C	TRX2	07_13_04	-0.394241035116	0.999988095699
Y55	Acetic acid (48H)	YGR210C		07_17_44	-0.6897085844159999	0.9693895821549999
Y55	Acetic acid (48H)	YGR212W	SLI1	07_17_40	0.0006099203577740001	0.999988095699
Y55	Acetic acid (48H)	YGR213C	RTA1	07_17_36	0.547081754851	0.999879617577
Y55	Acetic acid (48H)	YGR214W	RPS0A	07_17_32	-0.491898317659	0.999988095699
Y55	Acetic acid (48H)	YGR217W	CCH1	07_17_28	-0.78139971145	0.9484545825849999
Y55	Acetic acid (48H)	YGR221C	TOS2	07_17_24	0.432923710757	0.999988095699
Y55	Acetic acid (48H)	YGR223C	HSV2	07_17_20	-0.0338579325129	0.999988095699
Y55	Acetic acid (48H)	YGR224W	AZR1	07_17_16	-2.75597730545	0.019242912844700002
Y55	Acetic acid (48H)	YGR225W	AMA1	07_17_12	0.297513688549	0.999988095699
Y55	Acetic acid (48H)	YGR226C		07_17_08	0.57120196923	0.9959706096940001
Y55	Acetic acid (48H)	YGR227W	DIE2	07_17_04	-0.464145190748	0.999988095699
Y55	Acetic acid (48H)	YGR228W		07_21_44	-0.16695221807	0.999988095699
Y55	Acetic acid (48H)	YGR229C	SMI1	07_21_40	-0.302727772342	0.999988095699
Y55	Acetic acid (48H)	YGR230W	BNS1	07_21_36	0.9326368518289999	0.8808986925839999
Y55	Acetic acid (48H)	YGR231C	PHB2	07_21_28	0.411583500765	0.999988095699
Y55	Acetic acid (48H)	YGR232W	NAS6	07_21_32	-0.294957765121	0.999988095699
Y55	Acetic acid (48H)	YGR233C	PHO81	07_21_24	0.311721821797	0.999988095699
Y55	Acetic acid (48H)	YGR234W	YHB1	07_21_20	0.671044041114	0.975586545076
Y55	Acetic acid (48H)	YGR235C	MIC26	07_21_16	0.558039313701	0.998242265671
Y55	Acetic acid (48H)	YGR236C	SPG1	07_21_12	0.726959242685	0.965381496778
Y55	Acetic acid (48H)	YGR237C		07_21_08	-1.07202711206	0.7968229753720001
Y55	Acetic acid (48H)	YGR238C	KEL2	07_21_04	0.7128470440970001	0.966357278735
Y55	Acetic acid (48H)	YGR239C	PEX21	07_25_44	-0.28644128820799997	0.999988095699
Y55	Acetic acid (48H)	YGR241C	YAP1802	07_25_40	1.08550067991	0.790750730973
Y55	Acetic acid (48H)	YGR242W		07_25_36	-0.50696075956	0.999988095699
Y55	Acetic acid (48H)	YGR243W	MPC3	07_25_32	-0.38184375611	0.999988095699
Y55	Acetic acid (48H)	YGR244C	LSC2	07_25_28	-0.459900257098	0.999988095699
Y55	Acetic acid (48H)	YGR247W	CPD1	07_25_24	-0.873906633223	0.913477563926
Y55	Acetic acid (48H)	YGR248W	SOL4	07_25_20	-1.03183679172	0.8227807594859999
Y55	Acetic acid (48H)	YGR249W	MGA1	07_25_16	-0.43253226933399996	0.999988095699
Y55	Acetic acid (48H)	YGR250C	RIE1	07_25_12	-0.758258450758	0.956143112139
Y55	Acetic acid (48H)	YGR254W	ENO1	09_03_42	-0.597791275665	0.993505152924
Y55	Acetic acid (48H)	YGR255C	COQ6	09_03_38	-0.0481297887836	0.999988095699
Y55	Acetic acid (48H)	YGR256W	GND2	07_25_08	0.0123139488995	0.999988095699
Y55	Acetic acid (48H)	YGR259C		07_25_04	-0.691497030563	0.9688483862489999
Y55	Acetic acid (48H)	YGR260W	TNA1	07_29_44	0.237824823593	0.999988095699
Y55	Acetic acid (48H)	YGR261C	APL6	07_29_40	-0.9892025884319999	0.85036961063
Y55	Acetic acid (48H)	YGR263C	SAY1	07_29_36	0.905076294492	0.8977296017440001
Y55	Acetic acid (48H)	YGR266W		07_29_32	-0.0854021548952	0.999988095699
Y55	Acetic acid (48H)	YGR268C	HUA1	07_29_28	-0.32653427337900004	0.999988095699
Y55	Acetic acid (48H)	YGR269W		07_29_24	-1.06848173115	0.800106149619
Y55	Acetic acid (48H)	YGR270W	YTA7	07_29_20	-1.59305385351	0.415117142961
Y55	Acetic acid (48H)	YGR271W	SLH1	09_07_46	-0.646360123076	0.9805210718709999
Y55	Acetic acid (48H)	YGR272C		09_07_42	-0.0379628155637	0.999988095699
Y55	Acetic acid (48H)	YGR273C		09_07_38	-0.5968543371589999	0.993505152924
Y55	Acetic acid (48H)	YGR275W	RTT102	07_29_16	-0.102846857482	0.999988095699
Y55	Acetic acid (48H)	YGR276C	RNH70	09_07_34	0.482304851641	0.999988095699
Y55	Acetic acid (48H)	YGR279C	SCW4	07_29_12	-0.94298869184	0.875973355021
Y55	Acetic acid (48H)	YGR281W	YOR1	07_29_08	0.5821875381989999	0.9956450767180001
Y55	Acetic acid (48H)	YGR282C	BGL2	07_29_04	-0.6582945348520001	0.977852910901
Y55	Acetic acid (48H)	YGR283C		07_05_46	-0.0699279642338	0.999988095699
Y55	Acetic acid (48H)	YGR284C	ERV29	07_05_42	0.636132928098	0.981544640162
Y55	Acetic acid (48H)	YGR286C	BIO2	07_05_38	-0.20144317929000002	0.999988095699
Y55	Acetic acid (48H)	YGR287C	IMA1	07_05_34	-0.207852594944	0.999988095699
Y55	Acetic acid (48H)	YGR288W	MAL13	07_05_30	0.846034463303	0.92809789
Y55	Acetic acid (48H)	YGR289C	MAL11	09_07_30	0.49308594673699996	0.999988095699
Y55	Acetic acid (48H)	YGR290W		07_05_26	0.746644754852	0.959366841258
Y55	Acetic acid (48H)	YGR291C		09_07_26	0.0417960004529	0.999988095699
Y55	Acetic acid (48H)	YGR292W	MAL12	09_07_22	-1.61156714216	0.40163739697800005
Y55	Acetic acid (48H)	YGR295C	COS6	07_05_22	0.189331603506	0.999988095699
Y55	Acetic acid (48H)	YHL002W	HSE1	07_05_18	1.0263236999	0.825680677583
Y55	Acetic acid (48H)	YHL003C	LAG1	07_05_14	-3.67380660747	0.00031174844270700006
Y55	Acetic acid (48H)	YHL005C		07_05_10	0.915419731466	0.892835025195
Y55	Acetic acid (48H)	YHL006C	SHU1	07_05_06	-0.49760047778899996	0.999988095699
Y55	Acetic acid (48H)	YHL008C		07_09_42	-0.837728062288	0.9325177941670001
Y55	Acetic acid (48H)	YHL009C	YAP3	07_09_38	0.666448980967	0.976610313567
Y55	Acetic acid (48H)	YHL010C	ETP1	07_09_34	-0.135026283568	0.999988095699
Y55	Acetic acid (48H)	YHL012W		07_09_30	0.0113020833232	0.999988095699
Y55	Acetic acid (48H)	YHL013C	OTU2	07_09_26	-0.789313270536	0.947095838346
Y55	Acetic acid (48H)	YHL014C	YLF2	07_09_22	-0.948539597323	0.87331977137
Y55	Acetic acid (48H)	YHL016C	DUR3	07_09_18	-3.679604002	0.000302069006176
Y55	Acetic acid (48H)	YHL017W		07_09_14	0.659581599855	0.977852910901
Y55	Acetic acid (48H)	YHL019C	APM2	07_09_10	-0.5982821530129999	0.993505152924
Y55	Acetic acid (48H)	YHL020C	OPI1	07_09_06	-0.799433326805	0.94261878223
Y55	Acetic acid (48H)	YHL021C	AIM17	07_13_46	-0.48293087781800004	0.999988095699
Y55	Acetic acid (48H)	YHL022C	SPO11	07_13_42	-0.730119484447	0.963824144134
Y55	Acetic acid (48H)	YHL023C	NPR3	07_13_38	0.86895934582	0.917112826671
Y55	Acetic acid (48H)	YHL024W	RIM4	07_13_34	-0.041099948976800006	0.999988095699
Y55	Acetic acid (48H)	YHL025W	SNF6	07_13_30	-0.211622757064	0.999988095699
Y55	Acetic acid (48H)	YHL026C		07_13_26	-0.614282933926	0.988817141076
Y55	Acetic acid (48H)	YHL027W	RIM101	07_13_22	0.535787374311	0.999988095699
Y55	Acetic acid (48H)	YHL028W	WSC4	07_13_18	-0.664002297006	0.977665413444
Y55	Acetic acid (48H)	YHL029C	OCA5	07_13_14	0.372297907296	0.999988095699
Y55	Acetic acid (48H)	YHL030W	ECM29	07_13_10	0.8688122926909999	0.917112826671
Y55	Acetic acid (48H)	YHL031C	GOS1	07_13_06	0.9337831659810001	0.880768032239
Y55	Acetic acid (48H)	YHL032C	GUT1	07_17_46	0.134814807164	0.999988095699
Y55	Acetic acid (48H)	YHL033C	RPL8A	07_17_42	0.450396423464	0.999988095699
Y55	Acetic acid (48H)	YHL034C	SBP1	07_17_38	0.6990121456939999	0.967771922678
Y55	Acetic acid (48H)	YHL035C	VMR1	07_17_34	-0.396993729635	0.999988095699
Y55	Acetic acid (48H)	YHL036W	MUP3	07_17_30	-0.269305397191	0.999988095699
Y55	Acetic acid (48H)	YHL037C		07_17_26	0.248717959168	0.999988095699
Y55	Acetic acid (48H)	YHL039W	EFM1	07_17_22	-0.454095860031	0.999988095699
Y55	Acetic acid (48H)	YHL040C	ARN1	07_17_18	-0.539023943649	0.999879617577
Y55	Acetic acid (48H)	YHL041W		07_17_14	0.6802586702619999	0.9727471425040001
Y55	Acetic acid (48H)	YHL042W		07_17_10	-0.6769464736	0.973040979413
Y55	Acetic acid (48H)	YHL043W	ECM34	07_17_06	-0.538970724422	0.999879617577
Y55	Acetic acid (48H)	YHL044W		07_21_46	-0.406879201152	0.999988095699
Y55	Acetic acid (48H)	YHL045W		07_21_42	-0.905225448379	0.8977296017440001
Y55	Acetic acid (48H)	YHL046C	PAU13	07_21_38	-0.660228633622	0.977852910901
Y55	Acetic acid (48H)	YHL047C	ARN2	07_21_34	-0.518269845413	0.999988095699
Y55	Acetic acid (48H)	YHR001W-A	QCR10	07_21_30	-1.7266390164099998	0.326600426338
Y55	Acetic acid (48H)	YHR003C	TCD1	07_21_26	-0.663319550337	0.9777333374580001
Y55	Acetic acid (48H)	YHR004C	NEM1	07_21_22	0.547623050416	0.999879617577
Y55	Acetic acid (48H)	YHR005C	GPA1	07_21_18	-2.0989852411700003	0.14257183734200002
Y55	Acetic acid (48H)	YHR006W	STP2	07_21_14	0.474278551824	0.999988095699
Y55	Acetic acid (48H)	YHR008C	SOD2	09_25_14	0.128833246089	0.999988095699
Y55	Acetic acid (48H)	YHR009C	TDA3	07_21_10	1.1392058830399998	0.7554268171899999
Y55	Acetic acid (48H)	YHR012W	VPS29	07_21_06	-0.191598322447	0.999988095699
Y55	Acetic acid (48H)	YHR014W	SPO13	07_25_46	-0.193338451137	0.999988095699
Y55	Acetic acid (48H)	YHR015W	MIP6	07_25_42	0.429874809222	0.999988095699
Y55	Acetic acid (48H)	YHR016C	YSC84	07_25_38	-0.896093449085	0.9031667919159999
Y55	Acetic acid (48H)	YHR017W	YSC83	07_25_34	-0.113106264097	0.999988095699
Y55	Acetic acid (48H)	YHR018C	ARG4	07_25_30	-0.10608972909700001	0.999988095699
Y55	Acetic acid (48H)	YHR021C	RPS27B	07_25_26	0.43400910289800004	0.999988095699
Y55	Acetic acid (48H)	YHR021W-A	ECM12	07_25_22	-0.24360681256499997	0.999988095699
Y55	Acetic acid (48H)	YHR022C		07_25_18	0.192042282845	0.999988095699
Y55	Acetic acid (48H)	YHR025W	THR1	07_25_14	0.538606592865	0.999879617577
Y55	Acetic acid (48H)	YHR028C	DAP2	07_25_10	-1.3814079880899999	0.5742622187349999
Y55	Acetic acid (48H)	YHR029C	YHI9	07_25_06	1.59046151692	0.41692138513099997
Y55	Acetic acid (48H)	YHR030C	SLT2	07_29_46	-0.872360474612	0.91447105761
Y55	Acetic acid (48H)	YHR031C	RRM3	07_29_42	0.318310502217	0.999988095699
Y55	Acetic acid (48H)	YHR032W	ERC1	07_29_38	0.09655788534260001	0.999988095699
Y55	Acetic acid (48H)	YHR033W		07_29_34	0.357650015167	0.999988095699
Y55	Acetic acid (48H)	YHR034C	PIH1	07_29_30	-0.6648040866839999	0.976933852448
Y55	Acetic acid (48H)	YHR035W	NEL1	07_29_26	-1.2501868793000002	0.674295161135
Y55	Acetic acid (48H)	YHR037W	PUT2	07_29_22	-0.19371798825999997	0.999988095699
Y55	Acetic acid (48H)	YHR039C	MSC7	07_29_18	-0.308418028171	0.999988095699
Y55	Acetic acid (48H)	YHR041C	SRB2	07_29_14	-0.347952211453	0.999988095699
Y55	Acetic acid (48H)	YHR043C	DOG2	07_29_10	-0.130338089773	0.999988095699
Y55	Acetic acid (48H)	YHR044C	DOG1	07_29_06	0.394712305381	0.999988095699
Y55	Acetic acid (48H)	YHR045W		07_03_44	-0.38828468314900005	0.999988095699
Y55	Acetic acid (48H)	YHR046C	INM1	07_03_40	1.03249572979	0.82277240772
Y55	Acetic acid (48H)	YHR047C	AAP1	07_03_36	0.10024051583799999	0.999988095699
Y55	Acetic acid (48H)	YHR048W	YHK8	07_03_32	-1.5799108050600001	0.422601779489
Y55	Acetic acid (48H)	YHR049C-A		07_03_28	-0.36363017573600004	0.999988095699
Y55	Acetic acid (48H)	YHR049W	FSH1	07_03_24	-1.9096599399400003	0.22188173765900002
Y55	Acetic acid (48H)	YHR050W	SMF2	07_03_20	0.355488334175	0.999988095699
Y55	Acetic acid (48H)	YHR057C	CPR2	07_03_16	-0.655291149761	0.977852910901
Y55	Acetic acid (48H)	YHR059W	FYV4	07_03_12	-0.6187022305709999	0.987673258971
Y55	Acetic acid (48H)	YHR061C	GIC1	07_03_08	-2.18553020895	0.113979266446
Y55	Acetic acid (48H)	YHR067W	HTD2	07_07_44	0.928629303945	0.884102925718
Y55	Acetic acid (48H)	YHR073W	OSH3	07_07_40	-0.254840971347	0.999988095699
Y55	Acetic acid (48H)	YHR075C	PPE1	07_07_36	-0.705978962732	0.967771922678
Y55	Acetic acid (48H)	YHR076W	PTC7	07_07_32	-0.386160115565	0.999988095699
Y55	Acetic acid (48H)	YHR077C	NMD2	07_07_28	0.30511703555799996	0.999988095699
Y55	Acetic acid (48H)	YHR078W		07_07_24	0.333576017487	0.999988095699
Y55	Acetic acid (48H)	YHR079C	IRE1	07_07_20	-1.70319874769	0.340234422013
Y55	Acetic acid (48H)	YHR079C-B		07_07_16	0.0277279178034	0.999988095699
Y55	Acetic acid (48H)	YHR080C	LAM4	07_07_12	-0.50568139734	0.999988095699
Y55	Acetic acid (48H)	YHR081W	LRP1	07_07_08	-0.000172962489518	0.999988095699
Y55	Acetic acid (48H)	YHR082C	KSP1	07_07_04	0.605631308186	0.9921125695309999
Y55	Acetic acid (48H)	YHR086W	NAM8	07_11_44	-2.4081959557299997	0.061253598363
Y55	Acetic acid (48H)	YHR087W	RTC3	07_11_40	-0.198241622601	0.999988095699
Y55	Acetic acid (48H)	YHR092C	HXT4	07_11_36	-0.29060989428100004	0.999988095699
Y55	Acetic acid (48H)	YHR093W	AHT1	07_11_32	0.19710091047400002	0.999988095699
Y55	Acetic acid (48H)	YHR094C	HXT1	07_11_28	-0.707976784524	0.967303268171
Y55	Acetic acid (48H)	YHR095W		07_11_24	0.115500429083	0.999988095699
Y55	Acetic acid (48H)	YHR096C	HXT5	07_11_20	0.08599807019310002	0.999988095699
Y55	Acetic acid (48H)	YHR097C		07_11_16	0.013192766407000001	0.999988095699
Y55	Acetic acid (48H)	YHR103W	SBE22	07_11_12	-0.269433543489	0.999988095699
Y55	Acetic acid (48H)	YHR104W	GRE3	07_11_08	0.553310505233	0.9990336971770001
Y55	Acetic acid (48H)	YHR105W	YPT35	07_11_04	0.0767344233355	0.999988095699
Y55	Acetic acid (48H)	YHR106W	TRR2	07_15_44	0.826437183012	0.936484380189
Y55	Acetic acid (48H)	YHR108W	GGA2	07_15_40	-0.596156184924	0.993566143833
Y55	Acetic acid (48H)	YHR109W	CTM1	07_15_36	0.33052431493900003	0.999988095699
Y55	Acetic acid (48H)	YHR110W	ERP5	07_15_32	0.471418018344	0.999988095699
Y55	Acetic acid (48H)	YHR111W	UBA4	07_15_28	-1.34071418585	0.60930544147
Y55	Acetic acid (48H)	YHR112C		07_15_24	0.0280808453124	0.999988095699
Y55	Acetic acid (48H)	YHR113W	APE4	07_15_20	-0.257036964737	0.999988095699
Y55	Acetic acid (48H)	YHR114W	BZZ1	07_15_16	-0.21822054077300002	0.999988095699
Y55	Acetic acid (48H)	YHR115C	DMA1	07_15_12	0.09690381032169999	0.999988095699
Y55	Acetic acid (48H)	YHR116W	COX23	07_15_08	-0.9013922634899999	0.8999716857819999
Y55	Acetic acid (48H)	YHR117W	TOM71	07_15_04	0.773429431873	0.9527217004090001
Y55	Acetic acid (48H)	YHR121W	LSM12	07_19_44	-0.8734640733310001	0.9135550251540001
Y55	Acetic acid (48H)	YHR123W	EPT1	07_19_40	-0.317214606282	0.999988095699
Y55	Acetic acid (48H)	YHR124W	NDT80	07_19_36	-0.321778155044	0.999988095699
Y55	Acetic acid (48H)	YHR125W		07_19_32	0.418132266765	0.999988095699
Y55	Acetic acid (48H)	YHR126C	ANS1	07_19_28	0.247028248693	0.999988095699
Y55	Acetic acid (48H)	YHR127W		07_19_24	-0.038039843393000004	0.999988095699
Y55	Acetic acid (48H)	YHR129C	ARP1	07_19_20	0.0111228185567	0.999988095699
Y55	Acetic acid (48H)	YHR130C		07_19_16	0.061936677066299996	0.999988095699
Y55	Acetic acid (48H)	YHR131C		07_19_12	0.288781533714	0.999988095699
Y55	Acetic acid (48H)	YHR132C	ECM14	07_19_08	-1.04088476065	0.818377784615
Y55	Acetic acid (48H)	YHR132W-A	IGO2	07_19_04	-0.688791252994	0.969494017297
Y55	Acetic acid (48H)	YHR133C	NSG1	07_23_44	-0.593297752202	0.994256038421
Y55	Acetic acid (48H)	YHR134W	WSS1	07_23_40	-1.5774718238799998	0.423333831813
Y55	Acetic acid (48H)	YHR135C	YCK1	07_23_36	-0.20188854019400002	0.999988095699
Y55	Acetic acid (48H)	YHR136C	SPL2	07_23_32	-0.945823315959	0.874817175977
Y55	Acetic acid (48H)	YHR137W	ARO9	07_23_28	-0.153260871532	0.999988095699
Y55	Acetic acid (48H)	YHR138C		07_23_24	0.20219875227000003	0.999988095699
Y55	Acetic acid (48H)	YHR139C	SPS100	07_23_20	-0.8163808497660001	0.9387491917820001
Y55	Acetic acid (48H)	YHR139C-A		07_23_16	0.0275906682166	0.999988095699
Y55	Acetic acid (48H)	YHR140W		07_23_12	0.389303551255	0.999988095699
Y55	Acetic acid (48H)	YHR142W	CHS7	07_23_08	-1.30170169105	0.635958070969
Y55	Acetic acid (48H)	YHR143W	DSE2	07_23_04	0.538357302799	0.999879617577
Y55	Acetic acid (48H)	YHR146W	CRP1	07_27_44	0.294907346905	0.999988095699
Y55	Acetic acid (48H)	YHR150W	PEX28	07_27_40	0.71909960308	0.966357278735
Y55	Acetic acid (48H)	YHR151C	MTC6	07_27_36	-2.96761266707	0.008164184567229999
Y55	Acetic acid (48H)	YHR152W	SPO12	07_27_32	-0.387757392644	0.999988095699
Y55	Acetic acid (48H)	YHR153C	SPO16	07_27_28	-0.234527332244	0.999988095699
Y55	Acetic acid (48H)	YHR154W	RTT107	07_27_24	-1.61773497053	0.397081545757
Y55	Acetic acid (48H)	YHR155W	LAM1	07_27_20	-0.264121424277	0.999988095699
Y55	Acetic acid (48H)	YHR156C	LIN1	07_27_16	0.04880973444080001	0.999988095699
Y55	Acetic acid (48H)	YHR157W	REC104	07_27_12	0.8662906816600001	0.917591282116
Y55	Acetic acid (48H)	YHR158C	KEL1	07_27_08	-0.27057495586999997	0.999988095699
Y55	Acetic acid (48H)	YHR159W	TDA11	07_27_04	-2.57905908677	0.035133297792
Y55	Acetic acid (48H)	YHR160C	PEX18	07_03_46	-0.39322006625100003	0.999988095699
Y55	Acetic acid (48H)	YHR161C	YAP1801	07_03_42	-0.413913242476	0.999988095699
Y55	Acetic acid (48H)	YHR162W	MPC2	07_03_38	-0.786461840344	0.9476834022239999
Y55	Acetic acid (48H)	YHR163W	SOL3	07_03_34	-1.7673272166299998	0.301614568859
Y55	Acetic acid (48H)	YHR167W	THP2	07_03_30	-0.6712043990500001	0.975586545076
Y55	Acetic acid (48H)	YHR171W	ATG7	07_03_26	-0.806978552815	0.940735517768
Y55	Acetic acid (48H)	YHR176W	FMO1	07_03_22	0.48636001673	0.999988095699
Y55	Acetic acid (48H)	YHR178W	STB5	07_03_18	-6.985269403949999	9.42217257132e-16
Y55	Acetic acid (48H)	YHR179W	OYE2	07_03_14	-1.4102689152399999	0.550097336868
Y55	Acetic acid (48H)	YHR180W		07_03_10	-0.42221894323799997	0.999988095699
Y55	Acetic acid (48H)	YHR181W	SVP26	07_03_06	0.193993187687	0.999988095699
Y55	Acetic acid (48H)	YHR182W		07_07_46	-0.0037386507349600005	0.999988095699
Y55	Acetic acid (48H)	YHR184W	SSP1	07_07_42	0.23594604480999998	0.999988095699
Y55	Acetic acid (48H)	YHR185C	PFS1	07_07_38	0.318954034719	0.999988095699
Y55	Acetic acid (48H)	YHR189W	PTH1	07_07_34	0.522369826693	0.999988095699
Y55	Acetic acid (48H)	YHR191C	CTF8	07_07_30	1.05284508179	0.8123679076870001
Y55	Acetic acid (48H)	YHR193C	EGD2	07_07_26	0.382756185761	0.999988095699
Y55	Acetic acid (48H)	YHR194W	MDM31	07_07_22	-0.818519422409	0.9370522821100001
Y55	Acetic acid (48H)	YHR198C	AIM18	07_07_14	-0.309686886596	0.999988095699
Y55	Acetic acid (48H)	YHR199C	AIM46	07_07_10	0.259309985955	0.999988095699
Y55	Acetic acid (48H)	YHR200W	RPN10	07_07_06	0.235459368979	0.999988095699
Y55	Acetic acid (48H)	YHR202W		07_11_46	-0.8096304109029999	0.9402698593819999
Y55	Acetic acid (48H)	YHR203C	RPS4B	07_11_42	-1.01858660457	0.83010693656
Y55	Acetic acid (48H)	YHR204W	MNL1	07_11_38	0.0387835120727	0.999988095699
Y55	Acetic acid (48H)	YHR206W	SKN7	07_11_34	0.26430839182599997	0.999988095699
Y55	Acetic acid (48H)	YHR207C	SET5	07_11_30	-0.26679919172600003	0.999988095699
Y55	Acetic acid (48H)	YHR209W	CRG1	07_11_26	-0.422957009894	0.999988095699
Y55	Acetic acid (48H)	YHR210C		07_11_22	0.43889686879600004	0.999988095699
Y55	Acetic acid (48H)	YIL001W		07_11_18	-0.371320354116	0.999988095699
Y55	Acetic acid (48H)	YIL002C	INP51	07_11_14	-0.206239212046	0.999988095699
Y55	Acetic acid (48H)	YIL005W	EPS1	07_11_10	-1.0248384633	0.825729511117
Y55	Acetic acid (48H)	YIL006W	YIA6	07_11_06	-0.0440774247073	0.999988095699
Y55	Acetic acid (48H)	YIL007C	NAS2	07_15_46	0.164226133165	0.999988095699
Y55	Acetic acid (48H)	YIL008W	URM1	07_15_42	-0.30466467212299997	0.999988095699
Y55	Acetic acid (48H)	YIL009C-A	EST3	07_15_38	1.12214701985	0.765688729068
Y55	Acetic acid (48H)	YIL010W	DOT5	07_15_34	0.323602314093	0.999988095699
Y55	Acetic acid (48H)	YIL011W	TIR3	07_15_30	0.41002823886600004	0.999988095699
Y55	Acetic acid (48H)	YIL012W		07_15_26	0.388033292324	0.999988095699
Y55	Acetic acid (48H)	YIL013C	PDR11	07_15_22	0.697641050332	0.967771922678
Y55	Acetic acid (48H)	YIL014W	MNT3	07_15_18	-0.60828456678	0.9910566595360001
Y55	Acetic acid (48H)	YIL015C-A		07_15_14	0.8528962423909999	0.926284202439
Y55	Acetic acid (48H)	YIL015W	BAR1	07_15_10	0.599652548123	0.993505152924
Y55	Acetic acid (48H)	YIL016W	SNL1	07_15_06	-0.06752049444040001	0.999988095699
Y55	Acetic acid (48H)	YIL017C	VID28	07_19_46	1.03823430307	0.819285963201
Y55	Acetic acid (48H)	YIL020C	HIS6	07_19_42	-0.154295145204	0.999988095699
Y55	Acetic acid (48H)	YIL023C	YKE4	07_19_38	-0.20523154798700002	0.999988095699
Y55	Acetic acid (48H)	YIL024C		07_19_34	0.962265956512	0.864104107535
Y55	Acetic acid (48H)	YIL025C		07_19_30	0.847846718051	0.927563303548
Y55	Acetic acid (48H)	YIL027C	EMC5	07_19_26	-1.12363085594	0.7645289291799999
Y55	Acetic acid (48H)	YIL028W		07_19_22	0.24628037849599999	0.999988095699
Y55	Acetic acid (48H)	YIL029C		07_19_18	-0.42667605354500004	0.999988095699
Y55	Acetic acid (48H)	YIL030C	SSM4	07_19_14	-0.566594304529	0.9959706096940001
Y55	Acetic acid (48H)	YIL032C		07_19_10	-0.52658604997	0.999988095699
Y55	Acetic acid (48H)	YIL034C	CAP2	07_19_06	1.453012358	0.518798822882
Y55	Acetic acid (48H)	YIL035C	CKA1	07_23_46	0.184684024384	0.999988095699
Y55	Acetic acid (48H)	YIL036W	CST6	07_23_42	0.0330687473886	0.999988095699
Y55	Acetic acid (48H)	YIL037C	PRM2	07_23_38	-0.9259935516750001	0.885239802318
Y55	Acetic acid (48H)	YIL038C	NOT3	07_23_34	-0.549806439251	0.999668007128
Y55	Acetic acid (48H)	YIL039W	TED1	07_23_30	0.100683775983	0.999988095699
Y55	Acetic acid (48H)	YIL040W	APQ12	07_23_26	-0.328750574105	0.999988095699
Y55	Acetic acid (48H)	YIL041W	GVP36	07_23_22	-0.33886362784400004	0.999988095699
Y55	Acetic acid (48H)	YIL042C	PKP1	07_23_18	0.5691978451609999	0.9959706096940001
Y55	Acetic acid (48H)	YIL043C	CBR1	07_23_14	0.928495555623	0.884102925718
Y55	Acetic acid (48H)	YIL044C	AGE2	07_23_10	0.972107312089	0.859127486417
Y55	Acetic acid (48H)	YIL045W	PIG2	07_23_06	0.5729469996909999	0.9959706096940001
Y55	Acetic acid (48H)	YIL047C	SYG1	07_27_46	0.5434936585100001	0.999879617577
Y55	Acetic acid (48H)	YIL049W	DFG10	07_27_42	-0.41895366352700003	0.999988095699
Y55	Acetic acid (48H)	YIL050W	PCL7	07_27_38	-0.610625512539	0.989895962515
Y55	Acetic acid (48H)	YIL052C	RPL34B	07_27_34	1.10663431527	0.776723184265
Y55	Acetic acid (48H)	YIL053W	GPP1	07_27_30	-0.410568834177	0.999988095699
Y55	Acetic acid (48H)	YIL054W		07_27_26	0.000985956215552	0.999988095699
Y55	Acetic acid (48H)	YIL055C		07_27_22	-0.765859697008	0.954235332502
Y55	Acetic acid (48H)	YIL056W	VHR1	07_27_18	0.774210213961	0.952225060677
Y55	Acetic acid (48H)	YIL057C	RGI2	07_27_14	0.953692759106	0.8703027546
Y55	Acetic acid (48H)	YIL058W		07_27_10	0.6863137579009999	0.970210232488
Y55	Acetic acid (48H)	YIL059C		07_27_06	0.054852917779000004	0.999988095699
Y55	Acetic acid (48H)	YIL060W		07_06_43	-0.43530247017800006	0.999988095699
Y55	Acetic acid (48H)	YIL064W	EFM4	07_06_39	-1.55546847431	0.43863327590400003
Y55	Acetic acid (48H)	YIL066C	RNR3	07_06_31	-0.882582767818	0.910365036497
Y55	Acetic acid (48H)	YIL067C		07_06_27	-0.643398753164	0.980865722455
Y55	Acetic acid (48H)	YIL070C	MAM33	07_06_23	0.19324111597100002	0.999988095699
Y55	Acetic acid (48H)	YIL071C	PCI8	07_06_19	-0.284425259838	0.999988095699
Y55	Acetic acid (48H)	YIL072W	HOP1	07_06_15	-0.66158712443	0.977852910901
Y55	Acetic acid (48H)	YIL073C	SPO22	07_06_11	-1.9940649345700001	0.18464874130699999
Y55	Acetic acid (48H)	YIL074C	SER33	07_06_07	-0.0633406843192	0.999988095699
Y55	Acetic acid (48H)	YIL076W	SEC28	07_06_03	-0.944431213007	0.875465216169
Y55	Acetic acid (48H)	YIL077C		07_10_43	-0.126965671354	0.999988095699
Y55	Acetic acid (48H)	YIL079C	AIR1	07_10_39	-0.560600839153	0.996785129997
Y55	Acetic acid (48H)	YIL084C	SDS3	07_10_35	-0.525126022477	0.999988095699
Y55	Acetic acid (48H)	YIL085C	KTR7	09_11_42	0.545108441914	0.999879617577
Y55	Acetic acid (48H)	YIL087C	AIM19	07_10_27	-0.111950846657	0.999988095699
Y55	Acetic acid (48H)	YIL088C	AVT7	07_10_23	0.157998783289	0.999988095699
Y55	Acetic acid (48H)	YIL089W		07_10_19	0.0158012088096	0.999988095699
Y55	Acetic acid (48H)	YIL090W	ICE2	07_10_15	1.26905869748	0.661424389616
Y55	Acetic acid (48H)	YIL092W		07_10_11	-0.996172906734	0.846561763946
Y55	Acetic acid (48H)	YIL093C	RSM25	07_10_07	-0.142573610337	0.999988095699
Y55	Acetic acid (48H)	YIL094C	LYS12	09_11_38	0.916871355923	0.891658521663
Y55	Acetic acid (48H)	YIL095W	PRK1	07_10_03	-0.320999473714	0.999988095699
Y55	Acetic acid (48H)	YIL096C	BMT5	07_14_43	0.31285973291200003	0.999988095699
Y55	Acetic acid (48H)	YIL097W	FYV10	07_14_39	-1.19514559346	0.715054153257
Y55	Acetic acid (48H)	YIL098C	FMC1	07_14_35	-1.1595818446500001	0.739211422416
Y55	Acetic acid (48H)	YIL099W	SGA1	07_14_31	-0.16160438595499999	0.999988095699
Y55	Acetic acid (48H)	YIL100W		07_14_27	0.225517176971	0.999988095699
Y55	Acetic acid (48H)	YIL101C	XBP1	07_14_23	-0.345664484922	0.999988095699
Y55	Acetic acid (48H)	YIL102C		09_11_34	0.338831416207	0.999988095699
Y55	Acetic acid (48H)	YIL103W	DPH1	07_14_19	0.148891292849	0.999988095699
Y55	Acetic acid (48H)	YIL105C	SLM1	07_14_15	-0.634010461273	0.982522548695
Y55	Acetic acid (48H)	YIL107C	PFK26	07_14_11	0.376360775167	0.999988095699
Y55	Acetic acid (48H)	YIL108W		07_14_07	-0.133104089099	0.999988095699
Y55	Acetic acid (48H)	YIL111W	COX5B	09_11_30	0.541771736398	0.999879617577
Y55	Acetic acid (48H)	YIL112W	HOS4	07_18_43	0.370013682029	0.999988095699
Y55	Acetic acid (48H)	YIL113W	SDP1	07_18_39	0.22866971595	0.999988095699
Y55	Acetic acid (48H)	YIL114C	POR2	07_18_35	-0.627914058708	0.9837486077779999
Y55	Acetic acid (48H)	YIL116W	HIS5	07_18_31	0.260164994861	0.999988095699
Y55	Acetic acid (48H)	YIL117C	PRM5	07_18_27	0.433741606254	0.999988095699
Y55	Acetic acid (48H)	YIL119C	RPI1	07_18_23	-0.509807988234	0.999988095699
Y55	Acetic acid (48H)	YIL120W	QDR1	07_18_19	-0.0481507963734	0.999988095699
Y55	Acetic acid (48H)	YIL122W	POG1	09_11_26	0.778906810792	0.9497595278219999
Y55	Acetic acid (48H)	YIL123W	SIM1	07_18_15	-0.612097444332	0.9896709565790001
Y55	Acetic acid (48H)	YIL124W	AYR1	07_18_11	-0.5640229755349999	0.9959706096940001
Y55	Acetic acid (48H)	YIL125W	KGD1	09_07_24	0.124861411107	0.999988095699
Y55	Acetic acid (48H)	YIL128W	MET18	07_18_07	1.47740216978	0.499590641796
Y55	Acetic acid (48H)	YIL130W	ASG1	07_18_03	-1.71644263257	0.33147575444899996
Y55	Acetic acid (48H)	YIL131C	FKH1	09_11_22	-0.9757325218389999	0.857665754338
Y55	Acetic acid (48H)	YIL132C	CSM2	07_22_43	-0.683933597975	0.971035342657
Y55	Acetic acid (48H)	YIL133C	RPL16A	07_22_39	-0.619321954471	0.987645280344
Y55	Acetic acid (48H)	YIL134W	FLX1	07_22_35	-0.029310489569799997	0.999988095699
Y55	Acetic acid (48H)	YIL135C	VHS2	07_22_31	-0.520680116218	0.999988095699
Y55	Acetic acid (48H)	YIL136W	OM45	09_11_18	1.36109084773	0.592887479663
Y55	Acetic acid (48H)	YIL137C	TMA108	07_22_27	0.0815080479956	0.999988095699
Y55	Acetic acid (48H)	YIL138C	TPM2	07_22_23	0.412456716249	0.999988095699
Y55	Acetic acid (48H)	YIL139C	REV7	07_22_19	-0.281473693468	0.999988095699
Y55	Acetic acid (48H)	YIL140W	AXL2	07_22_15	-0.34516800554899996	0.999988095699
Y55	Acetic acid (48H)	YIL141W		07_22_11	0.471140718158	0.999988095699
Y55	Acetic acid (48H)	YIL145C	PAN6	07_22_07	0.0476788258555	0.999988095699
Y55	Acetic acid (48H)	YIL146C	ATG32	07_22_03	-0.7190463838529999	0.966357278735
Y55	Acetic acid (48H)	YIL148W	RPL40A	07_26_43	-0.0020139276107400002	0.999988095699
Y55	Acetic acid (48H)	YIL149C	MLP2	07_26_39	0.100253820645	0.999988095699
Y55	Acetic acid (48H)	YIL151C	ESL1	09_11_14	-0.179981125277	0.999988095699
Y55	Acetic acid (48H)	YIL152W		07_26_35	0.542211495278	0.999879617577
Y55	Acetic acid (48H)	YIL153W	RRD1	07_26_31	-0.375796371254	0.999988095699
Y55	Acetic acid (48H)	YIL154C	IMP2'	07_26_27	-1.10964820416	0.774522384992
Y55	Acetic acid (48H)	YIL155C	GUT2	07_26_23	0.7838842090729999	0.948252065909
Y55	Acetic acid (48H)	YIL156W	UBP7	07_26_19	0.773270474443	0.952799315879
Y55	Acetic acid (48H)	YIL157C	COA1	07_26_15	-0.225399534468	0.999988095699
Y55	Acetic acid (48H)	YIL158W	AIM20	09_11_10	-1.47941119562	0.49798656834
Y55	Acetic acid (48H)	YIL159W	BNR1	07_26_11	0.201742887571	0.999988095699
Y55	Acetic acid (48H)	YIL160C	POT1	07_26_07	0.218915191743	0.999988095699
Y55	Acetic acid (48H)	YIL161W		07_26_03	0.192708223443	0.999988095699
Y55	Acetic acid (48H)	YIL162W	SUC2	07_30_43	0.659174752866	0.977852910901
Y55	Acetic acid (48H)	YIL163C		07_30_39	-0.164761126452	0.999988095699
Y55	Acetic acid (48H)	YIL164C	NIT1	07_30_35	-0.0993841064264	0.999988095699
Y55	Acetic acid (48H)	YIL165C		07_30_31	0.0369355444215	0.999988095699
Y55	Acetic acid (48H)	YIL166C		07_30_27	-0.41471923367200003	0.999988095699
Y55	Acetic acid (48H)	YIL167W		07_30_23	-0.229115777107	0.999988095699
Y55	Acetic acid (48H)	YIL168W		07_30_19	-0.635344443227	0.981707460416
Y55	Acetic acid (48H)	YIL170W		07_30_15	0.54174652729	0.999879617577
Y55	Acetic acid (48H)	YIL173W	VTH1	07_30_11	-0.200934095363	0.999988095699
Y55	Acetic acid (48H)	YIR001C	SGN1	07_30_07	-0.117965319622	0.999988095699
Y55	Acetic acid (48H)	YIR002C	MPH1	07_30_03	-0.753454715219	0.956776970669
Y55	Acetic acid (48H)	YIR003W	AIM21	07_06_45	0.75781939213	0.956343963222
Y55	Acetic acid (48H)	YIR004W	DJP1	09_11_06	-0.0516198497057	0.999988095699
Y55	Acetic acid (48H)	YIR005W	IST3	07_06_41	0.433351565337	0.999988095699
Y55	Acetic acid (48H)	YIR007W	EGH1	07_06_37	0.602153851817	0.992714804364
Y55	Acetic acid (48H)	YIR009W	MSL1	07_06_33	-1.13643148067	0.758382755692
Y55	Acetic acid (48H)	YIR013C	GAT4	07_06_29	-0.301896572038	0.999988095699
Y55	Acetic acid (48H)	YIR014W		07_06_25	-0.0451137991384	0.999988095699
Y55	Acetic acid (48H)	YIR016W		07_06_21	-0.026840697259999997	0.999988095699
Y55	Acetic acid (48H)	YIR017C	MET28	07_06_17	0.87351309104	0.9135550251540001
Y55	Acetic acid (48H)	YIR018W	YAP5	07_06_13	-0.156993920243	0.999988095699
Y55	Acetic acid (48H)	YIR019C	FLO11	07_06_09	0.025207707278	0.999988095699
Y55	Acetic acid (48H)	YIR020C		07_06_05	-0.335670474192	0.999988095699
Y55	Acetic acid (48H)	YIR020W-B		07_10_45	0.455597902703	0.999988095699
Y55	Acetic acid (48H)	YIR023W	DAL81	07_10_41	-1.4490167144100001	0.522449239963
Y55	Acetic acid (48H)	YIR024C	INA22	07_10_37	-0.743886458309	0.9598774447409999
Y55	Acetic acid (48H)	YIR025W	MND2	07_10_33	1.3609290892800001	0.592887479663
Y55	Acetic acid (48H)	YIR028W	DAL4	07_10_25	-0.477370869046	0.999988095699
Y55	Acetic acid (48H)	YIR029W	DAL2	07_10_21	0.8992873029899999	0.901044237266
Y55	Acetic acid (48H)	YIR030C	DCG1	07_10_17	1.0130041877	0.833993770028
Y55	Acetic acid (48H)	YIR031C	DAL7	07_10_13	-0.278008141401	0.999988095699
Y55	Acetic acid (48H)	YIR032C	DAL3	07_10_09	-0.206868739487	0.999988095699
Y55	Acetic acid (48H)	YIR033W	MGA2	07_10_05	0.577026673634	0.995937094247
Y55	Acetic acid (48H)	YIR034C	LYS1	07_14_45	-0.15404725564400001	0.999988095699
Y55	Acetic acid (48H)	YIR035C		07_14_41	0.346149760247	0.999988095699
Y55	Acetic acid (48H)	YIR036C	IRC24	07_14_37	-0.134785396538	0.999988095699
Y55	Acetic acid (48H)	YIR037W	HYR1	07_14_33	0.274407440506	0.999988095699
Y55	Acetic acid (48H)	YIR038C	GTT1	07_14_29	0.279196470732	0.999988095699
Y55	Acetic acid (48H)	YIR039C	YPS6	07_14_25	0.631580583384	0.9833783815070001
Y55	Acetic acid (48H)	YIR042C		07_14_21	0.42708079977499996	0.999988095699
Y55	Acetic acid (48H)	YIR043C		07_14_17	-0.30988645870000003	0.999988095699
Y55	Acetic acid (48H)	YIR044C		07_14_13	0.252495123817	0.999988095699
Y55	Acetic acid (48H)	YJL004C	SYS1	07_14_09	0.701499444329	0.967771922678
Y55	Acetic acid (48H)	YJL007C		07_14_05	-0.03116055798	0.999988095699
Y55	Acetic acid (48H)	YJL012C	VTC4	07_18_45	-1.2406494335200002	0.6826330356
Y55	Acetic acid (48H)	YJL013C	MAD3	07_18_41	-0.68306948578	0.971035342657
Y55	Acetic acid (48H)	YJL016W	TPH3	07_18_37	-0.7986966606550001	0.942973697351
Y55	Acetic acid (48H)	YJL017W		07_18_33	-0.26749944472	0.999988095699
Y55	Acetic acid (48H)	YJL020C	BBC1	07_18_29	-1.02322157913	0.826743788467
Y55	Acetic acid (48H)	YJL021C		07_18_25	0.216801127954	0.999988095699
Y55	Acetic acid (48H)	YJL022W		07_18_21	-0.425331567796	0.999988095699
Y55	Acetic acid (48H)	YJL023C	PET130	07_18_17	-0.051923759505099996	0.999988095699
Y55	Acetic acid (48H)	YJL024C	APS3	07_18_13	0.39713868200499997	0.999988095699
Y55	Acetic acid (48H)	YJL027C		07_18_09	0.202637810898	0.999988095699
Y55	Acetic acid (48H)	YJL028W		07_18_05	-0.49060284961999995	0.999988095699
Y55	Acetic acid (48H)	YJL029C	VPS53	09_15_26	-0.204408050466	0.999988095699
Y55	Acetic acid (48H)	YJL030W	MAD2	07_22_45	0.09032423319	0.999988095699
Y55	Acetic acid (48H)	YJL036W	SNX4	07_22_41	-0.585559956618	0.9953484296230001
Y55	Acetic acid (48H)	YJL037W	IRC18	07_22_37	-2.15539832261	0.123822367775
Y55	Acetic acid (48H)	YJL038C	LOH1	07_22_33	-0.381845156616	0.999988095699
Y55	Acetic acid (48H)	YJL042W	MHP1	07_22_29	-0.746021529688	0.9597390857279999
Y55	Acetic acid (48H)	YJL043W		07_22_25	-0.896713172984	0.9029670694799999
Y55	Acetic acid (48H)	YJL044C	GYP6	07_22_21	-0.777532914418	0.9512218963079999
Y55	Acetic acid (48H)	YJL045W		07_22_17	-0.634523046465	0.982177090789
Y55	Acetic acid (48H)	YJL046W	AIM22	07_22_13	0.125299769481	0.999988095699
Y55	Acetic acid (48H)	YJL047C	RTT101	07_22_09	-0.303030981888	0.999988095699
Y55	Acetic acid (48H)	YJL048C	UBX6	07_22_05	-1.21127662143	0.704513544939
Y55	Acetic acid (48H)	YJL049W	CHM7	07_26_45	0.233403426189	0.999988095699
Y55	Acetic acid (48H)	YJL051W	IRC8	07_26_41	0.143182830442	0.999988095699
Y55	Acetic acid (48H)	YJL053W	PEP8	07_26_37	0.168833797865	0.999988095699
Y55	Acetic acid (48H)	YJL055W		07_26_33	-0.268777406434	0.999988095699
Y55	Acetic acid (48H)	YJL057C	IKS1	07_26_29	-0.8293901498880001	0.935962056107
Y55	Acetic acid (48H)	YJL058C	BIT61	07_26_25	-0.123025347757	0.999988095699
Y55	Acetic acid (48H)	YJL059W	YHC3	07_26_21	-1.5587659656600001	0.43686316542900006
Y55	Acetic acid (48H)	YJL060W	BNA3	07_26_17	-1.77887508875	0.294159043282
Y55	Acetic acid (48H)	YJL062W	LAS21	07_26_13	-2.2259943282099997	0.10213293603
Y55	Acetic acid (48H)	YJL064W		07_26_09	-0.0333166369485	0.999988095699
Y55	Acetic acid (48H)	YJL065C	DLS1	07_26_05	-1.0831051144200001	0.791920802876
Y55	Acetic acid (48H)	YJL066C	MPM1	07_30_45	-0.219977475535	0.999988095699
Y55	Acetic acid (48H)	YJL067W		07_30_41	0.195839054579	0.999988095699
Y55	Acetic acid (48H)	YJL068C		07_30_37	-0.411543586345	0.999988095699
Y55	Acetic acid (48H)	YJL070C		07_30_33	-0.761985897445	0.9548767715049999
Y55	Acetic acid (48H)	YJL073W	JEM1	07_30_25	-1.08007792073	0.792978392553
Y55	Acetic acid (48H)	YJL077C	ICS3	07_30_21	-0.210035983779	0.999988095699
Y55	Acetic acid (48H)	YJL078C	PRY3	07_30_17	-0.141965090486	0.999988095699
Y55	Acetic acid (48H)	YJL079C	PRY1	09_25_10	-0.052469256587399996	0.999988095699
Y55	Acetic acid (48H)	YJL082W	IML2	09_25_06	-1.0839993374899999	0.791665234853
Y55	Acetic acid (48H)	YJL083W	TAX4	07_30_13	0.32897395480999997	0.999988095699
Y55	Acetic acid (48H)	YJL084C	ALY2	07_30_09	-2.1549011429900005	0.12395461320999998
Y55	Acetic acid (48H)	YJL088W	ARG3	07_30_05	-0.201469788904	0.999988095699
Y55	Acetic acid (48H)	YJL092W	SRS2	09_29_46	0.22174211308000003	0.999988095699
Y55	Acetic acid (48H)	YJL093C	TOK1	07_04_39	0.833507637493	0.933983522219
Y55	Acetic acid (48H)	YJL094C	KHA1	07_04_35	0.285061089556	0.999988095699
Y55	Acetic acid (48H)	YJL095W	BCK1	07_04_31	-0.8597832305869999	0.921800740729
Y55	Acetic acid (48H)	YJL098W	SAP185	07_04_27	-0.11302503475	0.999988095699
Y55	Acetic acid (48H)	YJL099W	CHS6	07_04_23	0.023111149814	0.999988095699
Y55	Acetic acid (48H)	YJL100W	LSB6	07_04_19	-0.965816239191	0.86208772857
Y55	Acetic acid (48H)	YJL101C	GSH1	07_04_15	-0.11083324287799999	0.999988095699
Y55	Acetic acid (48H)	YJL103C	GSM1	09_15_22	-0.129788391173	0.999988095699
Y55	Acetic acid (48H)	YJL105W	SET4	07_04_11	0.409162025912	0.999988095699
Y55	Acetic acid (48H)	YJL106W	IME2	09_29_42	-0.0717843349209	0.999988095699
Y55	Acetic acid (48H)	YJL107C		09_29_38	-1.3777540679700002	0.577758772549
Y55	Acetic acid (48H)	YJL108C	PRM10	07_04_07	-0.827178750933	0.9364045739219999
Y55	Acetic acid (48H)	YJL112W	MDV1	07_08_43	-0.192716626479	0.999988095699
Y55	Acetic acid (48H)	YJL115W	ASF1	07_08_39	0.0260767212436	0.999988095699
Y55	Acetic acid (48H)	YJL116C	NCA3	07_08_35	0.529497701919	0.999988095699
Y55	Acetic acid (48H)	YJL117W	PHO86	09_29_34	-0.838296667719	0.932202117278
Y55	Acetic acid (48H)	YJL119C		09_29_30	-0.1082304025	0.999988095699
Y55	Acetic acid (48H)	YJL120W		09_29_26	0.6508669513449999	0.978341588241
Y55	Acetic acid (48H)	YJL121C	RPE1	07_08_31	1.04406530975	0.8179360589899999
Y55	Acetic acid (48H)	YJL122W	ALB1	07_08_27	0.9067646044600001	0.896956778292
Y55	Acetic acid (48H)	YJL123C	MTC1	07_08_23	-0.23306590424600002	0.999988095699
Y55	Acetic acid (48H)	YJL124C	LSM1	07_08_19	0.664355224515	0.9773814456350001
Y55	Acetic acid (48H)	YJL126W	NIT2	07_08_15	-0.312329641396	0.999988095699
Y55	Acetic acid (48H)	YJL128C	PBS2	07_08_11	-0.35280006293099997	0.999988095699
Y55	Acetic acid (48H)	YJL131C	AIM23	07_08_03	-0.8552133795479999	0.9249065470290001
Y55	Acetic acid (48H)	YJL132W		07_12_43	0.358108680878	0.999988095699
Y55	Acetic acid (48H)	YJL133W	MRS3	07_12_39	-0.42070849753	0.999988095699
Y55	Acetic acid (48H)	YJL134W	LCB3	07_12_35	-0.123006440926	0.999988095699
Y55	Acetic acid (48H)	YJL135W		07_12_31	-0.244134103069	0.999988095699
Y55	Acetic acid (48H)	YJL136C	RPS21B	07_12_27	0.869475432277	0.9168209980500001
Y55	Acetic acid (48H)	YJL137C	GLG2	07_12_23	-0.423677570225	0.999988095699
Y55	Acetic acid (48H)	YJL138C	TIF2	07_12_19	-0.58800664058	0.995000778541
Y55	Acetic acid (48H)	YJL139C	YUR1	07_12_15	-0.948306413076	0.873544413189
Y55	Acetic acid (48H)	YJL141C	YAK1	07_12_11	0.08764156397	0.999988095699
Y55	Acetic acid (48H)	YJL142C	IRC9	07_12_07	0.326295487108	0.999988095699
Y55	Acetic acid (48H)	YJL144W		07_12_03	-1.36853313655	0.586984441612
Y55	Acetic acid (48H)	YJL145W	SFH5	07_16_43	-0.6991451937630001	0.967771922678
Y55	Acetic acid (48H)	YJL146W	IDS2	07_16_39	-1.35871278856	0.594419957309
Y55	Acetic acid (48H)	YJL147C	MRX5	07_16_35	0.425328766784	0.999988095699
Y55	Acetic acid (48H)	YJL148W	RPA34	07_16_31	0.0636740047444	0.999988095699
Y55	Acetic acid (48H)	YJL149W	DAS1	07_16_27	-0.8553856417839999	0.9249065470290001
Y55	Acetic acid (48H)	YJL150W		07_16_23	-0.636786264142	0.9812064058840001
Y55	Acetic acid (48H)	YJL151C	SNA3	07_16_19	-0.8127234283779999	0.9400546269700001
Y55	Acetic acid (48H)	YJL152W		07_16_15	0.0971636041824	0.999988095699
Y55	Acetic acid (48H)	YJL153C	INO1	07_16_11	0.291647669218	0.999988095699
Y55	Acetic acid (48H)	YJL154C	VPS35	07_16_07	0.592244571699	0.994579472922
Y55	Acetic acid (48H)	YJL155C	FBP26	07_16_03	-1.2275883146700002	0.693875174797
Y55	Acetic acid (48H)	YJL157C	FAR1	07_20_43	0.14906915711	0.999988095699
Y55	Acetic acid (48H)	YJL158C	CIS3	07_20_39	-0.378806058622	0.999988095699
Y55	Acetic acid (48H)	YJL159W	HSP150	07_20_35	0.087760606979	0.999988095699
Y55	Acetic acid (48H)	YJL160C	PIR5	07_20_31	-0.407897369005	0.999988095699
Y55	Acetic acid (48H)	YJL161W	FMP33	07_20_27	0.45384586971199997	0.999988095699
Y55	Acetic acid (48H)	YJL162C	JJJ2	07_20_23	0.0691555851814	0.999988095699
Y55	Acetic acid (48H)	YJL163C		07_20_19	0.37646581311599997	0.999988095699
Y55	Acetic acid (48H)	YJL164C	TPK1	07_20_15	-1.15128454693	0.746589958655
Y55	Acetic acid (48H)	YJL165C	HAL5	07_20_11	0.168319111915	0.999988095699
Y55	Acetic acid (48H)	YJL168C	SET2	07_20_07	-0.316184534128	0.999988095699
Y55	Acetic acid (48H)	YJL169W		07_20_03	1.3588045216999998	0.594419957309
Y55	Acetic acid (48H)	YJL170C	ASG7	07_24_43	-2.29233699711	0.0857732560974
Y55	Acetic acid (48H)	YJL171C	TOH1	07_24_39	0.36450549197899995	0.999988095699
Y55	Acetic acid (48H)	YJL172W	CPS1	07_24_35	-0.272273769633	0.999988095699
Y55	Acetic acid (48H)	YJL175W		07_24_31	0.111667244194	0.999988095699
Y55	Acetic acid (48H)	YJL176C	SWI3	07_24_27	-0.490598648102	0.999988095699
Y55	Acetic acid (48H)	YJL177W	RPL17B	09_03_16	-2.55553408743	0.0379105385926
Y55	Acetic acid (48H)	YJL178C	ATG27	07_24_23	-0.08456115104939999	0.999988095699
Y55	Acetic acid (48H)	YJL181W	RBH1	07_24_19	-0.879177437509	0.911239594018
Y55	Acetic acid (48H)	YJL182C		07_24_15	0.13816551774	0.999988095699
Y55	Acetic acid (48H)	YJL183W	MNN11	07_24_11	-0.213781637044	0.999988095699
Y55	Acetic acid (48H)	YJL185C	ATG36	07_24_07	0.0757778777457	0.999988095699
Y55	Acetic acid (48H)	YJL186W	MNN5	07_24_03	-0.18943314019000002	0.999988095699
Y55	Acetic acid (48H)	YJL187C	SWE1	07_28_43	0.11278764898499999	0.999988095699
Y55	Acetic acid (48H)	YJL188C	BUD19	07_28_39	0.21910145904	0.999988095699
Y55	Acetic acid (48H)	YJL190C	RPS22A	07_28_35	0.485179390182	0.999988095699
Y55	Acetic acid (48H)	YJL191W	RPS14B	07_28_31	0.39121314117	0.999988095699
Y55	Acetic acid (48H)	YJL192C	SOP4	07_28_27	-0.127824881778	0.999988095699
Y55	Acetic acid (48H)	YJL193W		07_28_23	-0.822118022545	0.936484380189
Y55	Acetic acid (48H)	YJL196C	ELO1	07_28_19	-0.163544787002	0.999988095699
Y55	Acetic acid (48H)	YJL197W	UBP12	07_28_15	-0.584083123054	0.995632765901
Y55	Acetic acid (48H)	YJL198W	PHO90	07_28_11	0.00886800391601	0.999988095699
Y55	Acetic acid (48H)	YJL199C	MBB1	07_28_07	-0.414082003448	0.999988095699
Y55	Acetic acid (48H)	YJL204C	RCY1	07_04_45	0.177710204817	0.999988095699
Y55	Acetic acid (48H)	YJL206C		07_04_41	0.6938603844169999	0.968205918679
Y55	Acetic acid (48H)	YJL206C-A		07_04_37	0.436786306272	0.999988095699
Y55	Acetic acid (48H)	YJL207C	LAA1	07_04_33	0.217279400749	0.999988095699
Y55	Acetic acid (48H)	YJL208C	NUC1	07_04_29	-0.592706738675	0.994579472922
Y55	Acetic acid (48H)	YJL210W	PEX2	07_04_25	-0.209345534327	0.999988095699
Y55	Acetic acid (48H)	YJL211C		07_04_21	-0.40532604001100003	0.999988095699
Y55	Acetic acid (48H)	YJL212C	OPT1	07_04_17	-0.7807925921050001	0.948710895044
Y55	Acetic acid (48H)	YJL213W		07_04_13	-0.698320295736	0.967771922678
Y55	Acetic acid (48H)	YJL214W	HXT8	07_04_09	-0.6773680259029999	0.973040979413
Y55	Acetic acid (48H)	YJL215C		07_04_05	-1.2185746581299999	0.700268788075
Y55	Acetic acid (48H)	YJL216C	IMA5	07_08_45	0.0492165814303	0.999988095699
Y55	Acetic acid (48H)	YJL217W	REE1	07_08_41	0.16918112335000002	0.999988095699
Y55	Acetic acid (48H)	YJL218W		07_08_37	0.166845079362	0.999988095699
Y55	Acetic acid (48H)	YJR001W	AVT1	07_08_33	-0.530160141251	0.999988095699
Y55	Acetic acid (48H)	YJR003C	MRX12	07_08_29	0.13116088704099998	0.999988095699
Y55	Acetic acid (48H)	YJR005W	APL1	07_08_25	-0.7864520368019999	0.9476834022239999
Y55	Acetic acid (48H)	YJR008W	MHO1	07_08_21	1.20092898294	0.7116212657250001
Y55	Acetic acid (48H)	YJR009C	TDH2	07_08_17	-0.6843908631800001	0.971035342657
Y55	Acetic acid (48H)	YJR010C-A	SPC1	07_08_13	0.7061456229440001	0.967771922678
Y55	Acetic acid (48H)	YJR010W	MET3	07_08_09	0.17619415708500002	0.999988095699
Y55	Acetic acid (48H)	YJR011C		07_08_05	-0.770360923253	0.953041452174
Y55	Acetic acid (48H)	YJR014W	TMA22	07_12_45	-0.36488923061899997	0.999988095699
Y55	Acetic acid (48H)	YJR015W		07_12_41	-0.05993815502140001	0.999988095699
Y55	Acetic acid (48H)	YJR019C	TES1	07_12_37	-1.6818081194799999	0.35446471426299997
Y55	Acetic acid (48H)	YJR020W		07_12_33	-0.88843968386	0.907011092915
Y55	Acetic acid (48H)	YJR021C	REC107	07_12_29	-0.271181374962	0.999988095699
Y55	Acetic acid (48H)	YJR024C	MDE1	07_12_25	-1.17780452832	0.7261454210420001
Y55	Acetic acid (48H)	YJR025C	BNA1	07_12_21	0.341111439955	0.999988095699
Y55	Acetic acid (48H)	YJR026W		07_12_17	0.569776254134	0.9959706096940001
Y55	Acetic acid (48H)	YJR030C	RBH2	07_12_13	0.9081237955220001	0.8963699724429999
Y55	Acetic acid (48H)	YJR031C	GEA1	07_12_09	-1.18570408234	0.721204933515
Y55	Acetic acid (48H)	YJR032W	CPR7	07_12_05	-1.72100338032	0.328967059033
Y55	Acetic acid (48H)	YJR033C	RAV1	07_16_45	-3.5494367739599997	0.0005772558285149999
Y55	Acetic acid (48H)	YJR034W	PET191	09_29_22	0.0729985736125	0.999988095699
Y55	Acetic acid (48H)	YJR035W	RAD26	07_16_41	0.09045377999389999	0.999988095699
Y55	Acetic acid (48H)	YJR036C	HUL4	07_16_37	-0.022046065010099997	0.999988095699
Y55	Acetic acid (48H)	YJR037W		07_16_33	-0.510500538445	0.999988095699
Y55	Acetic acid (48H)	YJR038C		07_16_29	-0.27383673431600003	0.999988095699
Y55	Acetic acid (48H)	YJR039W		09_15_18	-1.9397133979299999	0.208176204045
Y55	Acetic acid (48H)	YJR040W	GEF1	07_16_25	0.7226799966390001	0.966357278735
Y55	Acetic acid (48H)	YJR043C	POL32	07_16_21	0.291646268712	0.999988095699
Y55	Acetic acid (48H)	YJR044C	VPS55	09_15_14	-0.649562380017	0.9791199998029999
Y55	Acetic acid (48H)	YJR047C	ANB1	07_16_17	-0.413921645512	0.999988095699
Y55	Acetic acid (48H)	YJR048W	CYC1	07_16_13	0.348179093424	0.999988095699
Y55	Acetic acid (48H)	YJR049C	UTR1	07_16_09	-0.41914763360600005	0.999988095699
Y55	Acetic acid (48H)	YJR050W	ISY1	07_16_05	0.201476091181	0.999988095699
Y55	Acetic acid (48H)	YJR051W	OSM1	07_20_45	0.7178209411130001	0.966357278735
Y55	Acetic acid (48H)	YJR052W	RAD7	07_20_41	-0.406007386174	0.999988095699
Y55	Acetic acid (48H)	YJR053W	BFA1	07_20_37	-1.67898259865	0.356511439836
Y55	Acetic acid (48H)	YJR054W	KCH1	07_20_33	0.373115802793	0.999988095699
Y55	Acetic acid (48H)	YJR058C	APS2	07_20_29	0.0459008835037	0.999988095699
Y55	Acetic acid (48H)	YJR059W	PTK2	07_20_25	0.9067267907979999	0.896956778292
Y55	Acetic acid (48H)	YJR060W	CBF1	07_20_21	-0.00399284257179	0.999988095699
Y55	Acetic acid (48H)	YJR061W		07_20_17	-0.276746985759	0.999988095699
Y55	Acetic acid (48H)	YJR062C	NTA1	07_20_13	0.0243057814217	0.999988095699
Y55	Acetic acid (48H)	YJR066W	TOR1	09_15_10	1.2640763974299998	0.664959956477
Y55	Acetic acid (48H)	YJR069C	HAM1	07_20_09	-0.311285564182	0.999988095699
Y55	Acetic acid (48H)	YJR070C	LIA1	07_20_05	0.656218984978	0.977852910901
Y55	Acetic acid (48H)	YJR073C	OPI3	07_24_45	0.16952774858199998	0.999988095699
Y55	Acetic acid (48H)	YJR074W	MOG1	07_24_41	-0.5894190508680001	0.994883666826
Y55	Acetic acid (48H)	YJR075W	HOC1	07_24_37	-0.921193317402	0.8887453972759999
Y55	Acetic acid (48H)	YJR077C	MIR1	07_24_33	-0.098959052859	0.999988095699
Y55	Acetic acid (48H)	YJR078W	BNA2	07_24_29	0.846514136603	0.9278555817630001
Y55	Acetic acid (48H)	YJR079W		07_24_25	-2.99872210658	0.0072444381791800004
Y55	Acetic acid (48H)	YJR080C	AIM24	07_24_21	0.12976668333	0.999988095699
Y55	Acetic acid (48H)	YJR082C	EAF6	07_24_17	0.396226952607	0.999988095699
Y55	Acetic acid (48H)	YJR083C	ACF4	07_24_13	-0.0319910580309	0.999988095699
Y55	Acetic acid (48H)	YJR084W		07_24_09	-0.7094998347849999	0.967303268171
Y55	Acetic acid (48H)	YJR087W		07_24_05	-1.9207274385099997	0.21789480679499998
Y55	Acetic acid (48H)	YJR088C	EMC2	07_28_45	-1.2526076539	0.672135894851
Y55	Acetic acid (48H)	YJR091C	JSN1	07_28_37	1.4148702776700002	0.546972673773
Y55	Acetic acid (48H)	YJR092W	BUD4	07_28_33	-0.464327956779	0.999988095699
Y55	Acetic acid (48H)	YJR094C	IME1	07_28_29	0.270196819253	0.999988095699
Y55	Acetic acid (48H)	YJR094W-A	RPL43B	07_28_25	0.915092013065	0.892835025195
Y55	Acetic acid (48H)	YJR095W	SFC1	07_28_21	0.259516560588	0.999988095699
Y55	Acetic acid (48H)	YJR096W		07_28_17	0.740140104791	0.960353679965
Y55	Acetic acid (48H)	YJR097W	JJJ3	07_28_13	-0.39670942692	0.999988095699
Y55	Acetic acid (48H)	YJR098C		07_28_09	-0.423437383448	0.999988095699
Y55	Acetic acid (48H)	YJR099W	YUH1	07_28_05	-0.260856144566	0.999988095699
Y55	Acetic acid (48H)	YJR103W	URA8	07_06_40	0.17308433353900002	0.999988095699
Y55	Acetic acid (48H)	YJR106W	ECM27	07_06_36	0.35730198942900004	0.999988095699
Y55	Acetic acid (48H)	YJR107W	LIH1	07_06_32	0.30815753405699997	0.999988095699
Y55	Acetic acid (48H)	YJR108W	ABM1	07_06_28	-0.659846295487	0.977852910901
Y55	Acetic acid (48H)	YJR109C	CPA2	07_06_24	0.0364614731446	0.999988095699
Y55	Acetic acid (48H)	YJR109C	CPA2	08_14_21	0.372330118934	0.999988095699
Y55	Acetic acid (48H)	YJR111C	PXP2	07_06_16	0.542860629803	0.999879617577
Y55	Acetic acid (48H)	YJR115W		07_06_12	-0.641314800254	0.980865722455
Y55	Acetic acid (48H)	YJR116W	TDA4	07_06_08	-0.531144696961	0.999988095699
Y55	Acetic acid (48H)	YJR117W	STE24	07_06_04	-0.851118300039	0.926284202439
Y55	Acetic acid (48H)	YJR118C	ILM1	07_10_44	0.976147771865	0.857665754338
Y55	Acetic acid (48H)	YJR119C	JHD2	07_10_40	0.6969281927840001	0.967771922678
Y55	Acetic acid (48H)	YJR120W		07_10_36	-0.627515614754	0.983961529956
Y55	Acetic acid (48H)	YJR121W	ATP2	07_10_32	-0.894786076745	0.9038259827449999
Y55	Acetic acid (48H)	YJR124C		07_10_28	0.852389959476	0.926284202439
Y55	Acetic acid (48H)	YJR125C	ENT3	07_10_24	-1.24614501901	0.678082074234
Y55	Acetic acid (48H)	YJR126C	VPS70	07_10_20	0.0491934730815	0.999988095699
Y55	Acetic acid (48H)	YJR127C	RSF2	07_10_16	0.348130775967	0.999988095699
Y55	Acetic acid (48H)	YJR128W		07_10_12	-0.9133833957590001	0.893603788862
Y55	Acetic acid (48H)	YJR129C	EFM3	07_10_08	0.404533353622	0.999988095699
Y55	Acetic acid (48H)	YJR130C	STR2	07_10_04	-0.46289944067199995	0.999988095699
Y55	Acetic acid (48H)	YJR131W	MNS1	07_14_44	1.31599245415	0.62620955602
Y55	Acetic acid (48H)	YJR133W	XPT1	07_14_40	-1.8905500357299998	0.230839936098
Y55	Acetic acid (48H)	YJR134C	SGM1	07_14_36	0.9530933425429999	0.870513691603
Y55	Acetic acid (48H)	YJR135C	MCM22	07_14_32	1.07794284935	0.7935692953229999
Y55	Acetic acid (48H)	YJR137C	MET5	07_14_28	0.438968994855	0.999988095699
Y55	Acetic acid (48H)	YJR139C	HOM6	07_14_24	-0.685895006611	0.970210232488
Y55	Acetic acid (48H)	YJR140C	HIR3	07_14_20	-1.15067882809	0.7469887958370001
Y55	Acetic acid (48H)	YJR142W		07_14_16	0.335815426561	0.999988095699
Y55	Acetic acid (48H)	YJR145C	RPS4A	07_14_12	-1.39472609979	0.56260466736
Y55	Acetic acid (48H)	YJR146W		07_14_08	-0.716730647202	0.966357278735
Y55	Acetic acid (48H)	YJR147W	HMS2	07_14_04	-0.23061571902	0.999988095699
Y55	Acetic acid (48H)	YJR148W	BAT2	07_18_44	-0.261223077135	0.999988095699
Y55	Acetic acid (48H)	YJR149W		07_18_40	-0.0935446967094	0.999988095699
Y55	Acetic acid (48H)	YJR150C	DAN1	07_18_36	0.00614822128732	0.999988095699
Y55	Acetic acid (48H)	YJR152W	DAL5	07_18_32	-0.32973863108	0.999988095699
Y55	Acetic acid (48H)	YJR153W	PGU1	07_18_28	0.717201217213	0.966357278735
Y55	Acetic acid (48H)	YJR154W		07_18_24	0.533561970296	0.999988095699
Y55	Acetic acid (48H)	YKL001C	MET14	07_18_20	-0.18815517847600002	0.999988095699
Y55	Acetic acid (48H)	YKL005C	BYE1	07_18_16	0.253765382749	0.999988095699
Y55	Acetic acid (48H)	YKL007W	CAP1	07_18_08	-4.01674290672	4.30147027565e-05
Y55	Acetic acid (48H)	YKL008C	LAC1	07_18_04	0.311677705858	0.999988095699
Y55	Acetic acid (48H)	YKL009W	MRT4	07_22_44	0.181252084461	0.999988095699
Y55	Acetic acid (48H)	YKL010C	UFD4	07_22_40	0.171754553103	0.999988095699
Y55	Acetic acid (48H)	YKL015W	PUT3	07_22_36	-0.0623106121651	0.999988095699
Y55	Acetic acid (48H)	YKL017C	HCS1	07_22_32	0.145722648051	0.999988095699
Y55	Acetic acid (48H)	YKL023W		07_22_24	0.0373101797733	0.999988095699
Y55	Acetic acid (48H)	YKL025C	PAN3	07_22_20	0.0730391882861	0.999988095699
Y55	Acetic acid (48H)	YKL026C	GPX1	07_22_16	0.6962209372600001	0.967771922678
Y55	Acetic acid (48H)	YKL027W	TCD2	07_22_12	0.0497739828135	0.999988095699
Y55	Acetic acid (48H)	YKL029C	MAE1	07_22_08	-3.01040232652	0.00687140774168
Y55	Acetic acid (48H)	YKL030W		07_22_04	-0.378148521061	0.999988095699
Y55	Acetic acid (48H)	YKL031W		07_26_44	-0.17158299112	0.999988095699
Y55	Acetic acid (48H)	YKL032C	IXR1	07_26_40	-1.59882183742	0.410730177879
Y55	Acetic acid (48H)	YKL033W-A		07_26_36	0.316997527854	0.999988095699
Y55	Acetic acid (48H)	YKL034W	TUL1	07_26_32	0.632254927017	0.9832328730159999
Y55	Acetic acid (48H)	YKL037W	AIM26	07_26_28	-0.305512678499	0.999988095699
Y55	Acetic acid (48H)	YKL038W	RGT1	07_26_24	-0.765980140523	0.954235332502
Y55	Acetic acid (48H)	YKL039W	PTM1	07_26_20	0.153499657803	0.999988095699
Y55	Acetic acid (48H)	YKL040C	NFU1	07_26_16	-0.267884583867	0.999988095699
Y55	Acetic acid (48H)	YKL041W	VPS24	07_26_12	-1.05540380623	0.808911699712
Y55	Acetic acid (48H)	YKL043W	PHD1	07_26_08	-0.669338224821	0.975898824157
Y55	Acetic acid (48H)	YKL044W	MMO1	07_26_04	-0.309555239034	0.999988095699
Y55	Acetic acid (48H)	YKL046C	DCW1	07_30_44	-2.0860802787400003	0.146959110989
Y55	Acetic acid (48H)	YKL047W	ANR2	07_30_40	0.284645139278	0.999988095699
Y55	Acetic acid (48H)	YKL048C	ELM1	07_30_36	0.201528610155	0.999988095699
Y55	Acetic acid (48H)	YKL050C		07_30_32	-0.295620204453	0.999988095699
Y55	Acetic acid (48H)	YKL051W	SFK1	07_30_28	0.8994175500470001	0.901044237266
Y55	Acetic acid (48H)	YKL053C-A	MDM35	07_30_24	-1.6765702270899998	0.357653325902
Y55	Acetic acid (48H)	YKL053W		07_30_20	-0.151962602481	0.999988095699
Y55	Acetic acid (48H)	YKL055C	OAR1	07_30_16	-0.313041098438	0.999988095699
Y55	Acetic acid (48H)	YKL056C	TMA19	07_30_12	-1.15939277635	0.739289126452
Y55	Acetic acid (48H)	YKL061W	BLI1	07_30_08	-0.589694250295	0.994883666826
Y55	Acetic acid (48H)	YKL062W	MSN4	07_30_04	-0.625281807703	0.985471285205
Y55	Acetic acid (48H)	YKL063C		07_06_46	-0.500313257888	0.999988095699
Y55	Acetic acid (48H)	YKL064W	MNR2	07_06_42	0.579912416222	0.995937094247
Y55	Acetic acid (48H)	YKL065C	YET1	07_06_38	0.9734349917659999	0.8582231916740001
Y55	Acetic acid (48H)	YKL066W		07_06_34	-0.145890008517	0.999988095699
Y55	Acetic acid (48H)	YKL067W	YNK1	07_06_30	0.94056091471	0.877742915177
Y55	Acetic acid (48H)	YKL068W	NUP100	07_06_26	-0.128197416371	0.999988095699
Y55	Acetic acid (48H)	YKL069W		07_06_22	0.0217421552107	0.999988095699
Y55	Acetic acid (48H)	YKL070W		07_06_18	0.021238673308	0.999988095699
Y55	Acetic acid (48H)	YKL071W		07_06_14	0.36348242235399997	0.999988095699
Y55	Acetic acid (48H)	YKL072W	STB6	07_06_10	0.510460624024	0.999988095699
Y55	Acetic acid (48H)	YKL073W	LHS1	07_06_06	1.1876038687200001	0.720603452792
Y55	Acetic acid (48H)	YKL074C	MUD2	07_10_46	-0.36040831171099996	0.999988095699
Y55	Acetic acid (48H)	YKL075C		07_10_42	0.7912998882800001	0.945595765466
Y55	Acetic acid (48H)	YKL076C	PSY1	07_10_38	-0.752398733704	0.956776970669
Y55	Acetic acid (48H)	YKL077W		07_10_34	-2.46865089746	0.050531442559599994
Y55	Acetic acid (48H)	YKL079W	SMY1	07_10_30	1.3010462542499999	0.636444830605
Y55	Acetic acid (48H)	YKL081W	TEF4	07_10_26	0.382081141875	0.999988095699
Y55	Acetic acid (48H)	YKL084W	HOT13	07_10_22	-0.511937457588	0.999988095699
Y55	Acetic acid (48H)	YKL085W	MDH1	07_10_18	0.727743526038	0.9650280459020001
Y55	Acetic acid (48H)	YKL086W	SRX1	07_10_14	0.00958506298187	0.999988095699
Y55	Acetic acid (48H)	YKL087C	CYT2	09_07_20	0.12055135392899999	0.999988095699
Y55	Acetic acid (48H)	YKL090W	CUE2	07_10_10	-0.0199796184248	0.999988095699
Y55	Acetic acid (48H)	YKL091C		07_10_06	-1.41153357215	0.549689364015
Y55	Acetic acid (48H)	YKL092C	BUD2	07_14_46	1.18131629708	0.723419631581
Y55	Acetic acid (48H)	YKL093W	MBR1	07_14_42	0.23251970691100002	0.999988095699
Y55	Acetic acid (48H)	YKL094W	YJU3	07_14_38	0.0639323980992	0.999988095699
Y55	Acetic acid (48H)	YKL096W	CWP1	07_14_34	0.9602380238410001	0.866354598418
Y55	Acetic acid (48H)	YKL096W-A	CWP2	07_14_30	0.293943798785	0.999988095699
Y55	Acetic acid (48H)	YKL097C		07_14_26	-0.31244518313999997	0.999988095699
Y55	Acetic acid (48H)	YKL100C	YPF1	07_14_18	0.721465757947	0.966357278735
Y55	Acetic acid (48H)	YKL101W	HSL1	07_14_14	0.278598454675	0.999988095699
Y55	Acetic acid (48H)	YKL102C		07_14_10	-0.423702779332	0.999988095699
Y55	Acetic acid (48H)	YKL103C	APE1	07_14_06	0.477434592068	0.999988095699
Y55	Acetic acid (48H)	YKL105C	SEG2	07_18_46	0.530277783754	0.999988095699
Y55	Acetic acid (48H)	YKL106W	AAT1	07_18_42	0.588324555439	0.995000778541
Y55	Acetic acid (48H)	YKL107W		07_18_38	-0.49733648241000006	0.999988095699
Y55	Acetic acid (48H)	YKL109W	HAP4	07_18_34	-0.988798542454	0.850418753973
Y55	Acetic acid (48H)	YKL110C	KTI12	07_18_30	0.713923332949	0.966357278735
Y55	Acetic acid (48H)	YKL113C	RAD27	07_18_26	0.08330699793719999	0.999988095699
Y55	Acetic acid (48H)	YKL114C	APN1	07_18_22	0.137400141218	0.999988095699
Y55	Acetic acid (48H)	YKL115C		07_18_18	-1.2824181241	0.649992397505
Y55	Acetic acid (48H)	YKL116C	PRR1	07_18_14	-0.0884349506122	0.999988095699
Y55	Acetic acid (48H)	YKL117W	SBA1	07_18_10	0.0936042182139	0.999988095699
Y55	Acetic acid (48H)	YKL120W	OAC1	07_18_06	-0.0608323780947	0.999988095699
Y55	Acetic acid (48H)	YKL121W	DGR2	07_22_46	0.0998847873171	0.999988095699
Y55	Acetic acid (48H)	YKL123W		07_22_42	-0.221578253879	0.999988095699
Y55	Acetic acid (48H)	YKL124W	SSH4	07_22_38	-1.19601880894	0.714239012236
Y55	Acetic acid (48H)	YKL127W	PGM1	07_22_34	-0.124098835597	0.999988095699
Y55	Acetic acid (48H)	YKL128C	PMU1	07_22_30	-0.402063561312	0.999988095699
Y55	Acetic acid (48H)	YKL129C	MYO3	07_22_26	-0.137699849499	0.999988095699
Y55	Acetic acid (48H)	YKL130C	SHE2	07_22_22	-0.255205102904	0.999988095699
Y55	Acetic acid (48H)	YKL131W		07_22_18	-1.1093737049899999	0.774535205783
Y55	Acetic acid (48H)	YKL132C	RMA1	07_22_14	-0.184473948486	0.999988095699
Y55	Acetic acid (48H)	YKL133C		07_22_10	0.410979182431	0.999988095699
Y55	Acetic acid (48H)	YKL136W		07_22_06	0.683156317151	0.971035342657
Y55	Acetic acid (48H)	YKL137W	CMC1	07_26_46	0.528821257527	0.999988095699
Y55	Acetic acid (48H)	YKL139W	CTK1	07_26_42	0.9378733437190001	0.8789978572849999
Y55	Acetic acid (48H)	YKL140W	TGL1	07_26_38	0.572394500078	0.9959706096940001
Y55	Acetic acid (48H)	YKL142W	MRP8	07_26_34	-1.02551700845	0.825680677583
Y55	Acetic acid (48H)	YKL146W	AVT3	07_26_30	0.480975071206	0.999988095699
Y55	Acetic acid (48H)	YKL147C		07_26_26	0.458295277236	0.999988095699
Y55	Acetic acid (48H)	YKL148C	SDH1	07_26_22	0.18949476245299998	0.999988095699
Y55	Acetic acid (48H)	YKL149C	DBR1	07_26_18	-0.324859268217	0.999988095699
Y55	Acetic acid (48H)	YKL150W	MCR1	07_26_14	-0.779267441084	0.9494390378759999
Y55	Acetic acid (48H)	YKL151C	NNR2	07_26_10	0.25083062245099996	0.999988095699
Y55	Acetic acid (48H)	YKL156W	RPS27A	07_26_06	-0.843396610274	0.929410166348
Y55	Acetic acid (48H)	YKL157W	APE2	07_30_46	0.49669575092100005	0.999988095699
Y55	Acetic acid (48H)	YKL158W		07_30_42	0.13985172695	0.999988095699
Y55	Acetic acid (48H)	YKL159C	RCN1	07_30_38	0.505520339151	0.999988095699
Y55	Acetic acid (48H)	YKL160W	ELF1	07_30_34	0.190083675221	0.999988095699
Y55	Acetic acid (48H)	YKL161C	KDX1	07_30_30	-0.0223464735445	0.999988095699
Y55	Acetic acid (48H)	YKL162C		07_30_26	0.733945666806	0.962143226372
Y55	Acetic acid (48H)	YKL163W	PIR3	07_30_22	0.107986014205	0.999988095699
Y55	Acetic acid (48H)	YKL164C	PIR1	07_30_18	-0.0871023691646	0.999988095699
Y55	Acetic acid (48H)	YKL166C	TPK3	07_30_14	1.17658678836	0.726248032755
Y55	Acetic acid (48H)	YKL167C	MRP49	07_30_10	-1.64309603322	0.380703721294
Y55	Acetic acid (48H)	YKL168C	KKQ8	07_30_06	-0.353220214727	0.999988095699
Y55	Acetic acid (48H)	YKL174C	TPO5	07_04_40	-0.151045271059	0.999988095699
Y55	Acetic acid (48H)	YKL175W	ZRT3	07_04_36	-0.840214660669	0.9313794224099999
Y55	Acetic acid (48H)	YKL176C	LST4	07_04_32	-0.498848328624	0.999988095699
Y55	Acetic acid (48H)	YKL177W		07_04_28	-0.322202508358	0.999988095699
Y55	Acetic acid (48H)	YKL178C	STE3	07_04_24	0.226621475942	0.999988095699
Y55	Acetic acid (48H)	YKL179C	COY1	07_04_20	0.7745526376749999	0.9520354128749999
Y55	Acetic acid (48H)	YKL183W	LOT5	07_04_16	0.188617345452	0.999988095699
Y55	Acetic acid (48H)	YKL184W	SPE1	07_04_12	-0.022492126167299998	0.999988095699
Y55	Acetic acid (48H)	YKL185W	ASH1	07_04_08	-0.00150974545506	0.999988095699
Y55	Acetic acid (48H)	YKL187C	FAT3	07_04_04	0.34588086309699995	0.999988095699
Y55	Acetic acid (48H)	YKL188C	PXA2	07_08_44	-0.508628762192	0.999988095699
Y55	Acetic acid (48H)	YKL191W	DPH2	07_08_36	0.726089528466	0.965381496778
Y55	Acetic acid (48H)	YKL197C	PEX1	07_08_32	0.53263903685	0.999988095699
Y55	Acetic acid (48H)	YKL198C	PTK1	07_08_28	0.126030133354	0.999988095699
Y55	Acetic acid (48H)	YKL199C		07_08_24	0.016831981216799997	0.999988095699
Y55	Acetic acid (48H)	YKL200C		07_08_20	-0.7335108096969999	0.962143226372
Y55	Acetic acid (48H)	YKL201C	MNN4	07_08_16	0.636108419243	0.981544640162
Y55	Acetic acid (48H)	YKL202W		07_08_12	-0.7509555122830001	0.95688662686
Y55	Acetic acid (48H)	YKL204W	EAP1	07_08_08	1.05528616373	0.808911699712
Y55	Acetic acid (48H)	YKL205W	LOS1	07_08_04	0.785835113914	0.9476834022239999
Y55	Acetic acid (48H)	YKL206C	ADD66	07_12_44	-0.0816649046662	0.999988095699
Y55	Acetic acid (48H)	YKL207W	EMC3	07_12_40	-1.64883040498	0.376744643261
Y55	Acetic acid (48H)	YKL208W	CBT1	07_12_36	-0.0647005756336	0.999988095699
Y55	Acetic acid (48H)	YKL211C	TRP3	07_12_32	0.606206215894	0.991806654361
Y55	Acetic acid (48H)	YKL212W	SAC1	07_12_28	-0.7634963431530001	0.954876612218
Y55	Acetic acid (48H)	YKL213C	DOA1	07_12_24	1.61998278264	0.395401365194
Y55	Acetic acid (48H)	YKL214C	YRA2	07_12_20	-1.24057380619	0.6826330356
Y55	Acetic acid (48H)	YKL215C	OXP1	07_12_16	1.25768098684	0.669545723918
Y55	Acetic acid (48H)	YKL216W	URA1	07_12_12	0.9015029034630001	0.8999716857819999
Y55	Acetic acid (48H)	YKL217W	JEN1	07_12_08	-0.265582852275	0.999988095699
Y55	Acetic acid (48H)	YKL218C	SRY1	07_12_04	-0.48379919153000006	0.999988095699
Y55	Acetic acid (48H)	YKL220C	FRE2	07_16_44	-1.19356092094	0.716092516271
Y55	Acetic acid (48H)	YKL221W	MCH2	07_16_40	-0.900454624731	0.900586340966
Y55	Acetic acid (48H)	YKL222C		07_16_36	0.729311392492	0.9639171898109999
Y55	Acetic acid (48H)	YKR001C	VPS1	07_16_32	-0.555853123854	0.998697891483
Y55	Acetic acid (48H)	YKR003W	OSH6	07_16_28	0.259532666407	0.999988095699
Y55	Acetic acid (48H)	YKR005C		07_16_24	0.0200083287976	0.999988095699
Y55	Acetic acid (48H)	YKR007W	MEH1	07_16_20	-0.806840602975	0.940735517768
Y55	Acetic acid (48H)	YKR009C	FOX2	07_16_16	0.30722269631	0.999988095699
Y55	Acetic acid (48H)	YKR010C	TOF2	07_16_12	1.39593613696	0.561542989471
Y55	Acetic acid (48H)	YKR011C		07_16_08	0.375421735902	0.999988095699
Y55	Acetic acid (48H)	YKR012C		07_16_04	0.7495367997169999	0.957653440668
Y55	Acetic acid (48H)	YKR013W	PRY2	07_20_44	0.809632511662	0.9402698593819999
Y55	Acetic acid (48H)	YKR014C	YPT52	07_20_40	-0.120809047031	0.999988095699
Y55	Acetic acid (48H)	YKR015C		07_20_36	-0.253320021844	0.999988095699
Y55	Acetic acid (48H)	YKR016W	MIC60	07_20_32	1.3473378789200001	0.603597960988
Y55	Acetic acid (48H)	YKR017C	HEL1	07_20_28	0.19750775746399998	0.999988095699
Y55	Acetic acid (48H)	YKR018C		07_20_24	-0.7044986279019999	0.967771922678
Y55	Acetic acid (48H)	YKR019C	IRS4	07_20_20	0.9622939666310001	0.864104107535
Y55	Acetic acid (48H)	YKR020W	VPS51	07_20_16	1.2187210110100002	0.700268788075
Y55	Acetic acid (48H)	YKR021W	ALY1	07_20_12	0.536316765574	0.999988095699
Y55	Acetic acid (48H)	YKR023W		07_20_08	0.243750364428	0.999988095699
Y55	Acetic acid (48H)	YKR024C	DBP7	07_20_04	-0.0116150964115	0.999988095699
Y55	Acetic acid (48H)	YKR026C	GCN3	07_24_44	-0.45556779182400003	0.999988095699
Y55	Acetic acid (48H)	YKR027W	BCH2	07_24_40	0.456652483712	0.999988095699
Y55	Acetic acid (48H)	YKR028W	SAP190	07_24_36	1.72979365615	0.32529631644
Y55	Acetic acid (48H)	YKR029C	SET3	07_24_32	1.17732485502	0.7261454210420001
Y55	Acetic acid (48H)	YKR030W	GMH1	07_24_28	0.850858506178	0.926284202439
Y55	Acetic acid (48H)	YKR031C	SPO14	07_24_24	-0.247382576708	0.999988095699
Y55	Acetic acid (48H)	YKR032W		07_24_20	-1.68743395204	0.35080284281900004
Y55	Acetic acid (48H)	YKR033C		07_24_16	-0.058949397793899995	0.999988095699
Y55	Acetic acid (48H)	YKR034W	DAL80	07_24_12	-0.571072422426	0.9959706096940001
Y55	Acetic acid (48H)	YKR035C	OPI8	07_24_08	1.20251365546	0.7112834531810001
Y55	Acetic acid (48H)	YKR035W-A	DID2	07_24_04	0.128628071962	0.999988095699
Y55	Acetic acid (48H)	YKR036C	CAF4	07_28_44	-0.320941352716	0.999988095699
Y55	Acetic acid (48H)	YKR039W	GAP1	07_28_40	0.439622330898	0.999988095699
Y55	Acetic acid (48H)	YKR040C		07_28_36	1.1771729001200002	0.7261454210420001
Y55	Acetic acid (48H)	YKR041W		07_28_32	-0.458695121696	0.999988095699
Y55	Acetic acid (48H)	YKR042W	UTH1	07_28_28	-0.180378168724	0.999988095699
Y55	Acetic acid (48H)	YKR043C	SHB17	07_28_24	-1.98926189928	0.18668831050700002
Y55	Acetic acid (48H)	YKR044W	UIP5	07_28_20	-0.0836872353129	0.999988095699
Y55	Acetic acid (48H)	YKR045C		07_28_16	0.24966400096299998	0.999988095699
Y55	Acetic acid (48H)	YKR046C	PET10	07_28_12	-0.7842133279800001	0.948252065909
Y55	Acetic acid (48H)	YKR047W		07_28_08	-0.330029936325	0.999988095699
Y55	Acetic acid (48H)	YKR048C	NAP1	07_28_04	-1.37278157146	0.583218504174
Y55	Acetic acid (48H)	YKR050W	TRK2	07_04_42	-2.03024070449	0.169378683532
Y55	Acetic acid (48H)	YKR051W		07_04_38	0.467047039155	0.999988095699
Y55	Acetic acid (48H)	YKR052C	MRS4	07_04_34	-1.5977490498299998	0.41137030937700003
Y55	Acetic acid (48H)	YKR053C	YSR3	07_04_30	0.597579099007	0.993505152924
Y55	Acetic acid (48H)	YKR054C	DYN1	07_04_26	-0.156918292919	0.999988095699
Y55	Acetic acid (48H)	YKR055W	RHO4	07_04_22	0.167612556644	0.999988095699
Y55	Acetic acid (48H)	YKR056W	TRM2	07_04_18	0.8776585887649999	0.91193585793
Y55	Acetic acid (48H)	YKR057W	RPS21A	07_04_14	-0.927855524386	0.884102925718
Y55	Acetic acid (48H)	YKR058W	GLG1	07_04_10	0.43362116273900003	0.999988095699
Y55	Acetic acid (48H)	YKR059W	TIF1	07_04_06	-0.9187767443189999	0.889645877378
Y55	Acetic acid (48H)	YKR060W	UTP30	07_08_46	-0.996148397879	0.846561763946
Y55	Acetic acid (48H)	YKR061W	KTR2	07_08_42	-0.653075549288	0.977954784103
Y55	Acetic acid (48H)	YKR064W	OAF3	07_08_38	-0.618574084274	0.987673258971
Y55	Acetic acid (48H)	YKR065C	PAM17	07_08_34	-0.332006750527	0.999988095699
Y55	Acetic acid (48H)	YKR066C	CCP1	07_08_30	-0.409722228307	0.999988095699
Y55	Acetic acid (48H)	YKR067W	GPT2	07_08_26	-0.112543960943	0.999988095699
Y55	Acetic acid (48H)	YKR069W	MET1	07_08_22	0.30106677224	0.999988095699
Y55	Acetic acid (48H)	YKR070W		07_08_18	0.665386697175	0.9766824447570001
Y55	Acetic acid (48H)	YKR072C	SIS2	07_08_14	-0.0250074349217	0.999988095699
Y55	Acetic acid (48H)	YKR074W	AIM29	07_08_10	-0.24707586589699998	0.999988095699
Y55	Acetic acid (48H)	YKR076W	ECM4	07_08_06	-0.568994071539	0.9959706096940001
Y55	Acetic acid (48H)	YKR077W	MSA2	07_12_46	0.0609094059241	0.999988095699
Y55	Acetic acid (48H)	YKR078W		07_12_42	-0.7397136507179999	0.960408094086
Y55	Acetic acid (48H)	YKR080W	MTD1	07_12_38	0.43474997056599995	0.999988095699
Y55	Acetic acid (48H)	YKR082W	NUP133	07_12_34	0.974883114957	0.857665754338
Y55	Acetic acid (48H)	YKR084C	HBS1	07_12_30	-0.180752103823	0.999988095699
Y55	Acetic acid (48H)	YKR087C	OMA1	07_12_26	0.116414959493	0.999988095699
Y55	Acetic acid (48H)	YKR088C	TVP38	07_12_22	-0.273266728378	0.999988095699
Y55	Acetic acid (48H)	YKR089C	TGL4	07_12_18	0.07695570328160001	0.999988095699
Y55	Acetic acid (48H)	YKR090W	PXL1	07_12_14	0.0487558149602	0.999988095699
Y55	Acetic acid (48H)	YKR091W	SRL3	07_12_10	-1.11435110327	0.770452718564
Y55	Acetic acid (48H)	YKR092C	SRP40	07_12_06	-0.320449074861	0.999988095699
Y55	Acetic acid (48H)	YKR093W	PTR2	07_16_46	0.129098641974	0.999988095699
Y55	Acetic acid (48H)	YKR094C	RPL40B	07_16_42	0.303563174164	0.999988095699
Y55	Acetic acid (48H)	YKR095W	MLP1	07_16_38	-0.0382212089185	0.999988095699
Y55	Acetic acid (48H)	YKR096W	ESL2	07_16_34	-0.31513205387800003	0.999988095699
Y55	Acetic acid (48H)	YKR097W	PCK1	07_16_30	0.819676940608	0.936704953663
Y55	Acetic acid (48H)	YKR098C	UBP11	07_16_26	0.23046376411999997	0.999988095699
Y55	Acetic acid (48H)	YKR100C	SKG1	07_16_18	-0.7135830099930001	0.966357278735
Y55	Acetic acid (48H)	YKR101W	SIR1	07_16_14	0.8318606424510001	0.935101247108
Y55	Acetic acid (48H)	YKR102W	FLO10	07_16_10	-0.135886194245	0.999988095699
Y55	Acetic acid (48H)	YKR103W	NFT1	07_16_06	-0.8851582983299999	0.909120336068
Y55	Acetic acid (48H)	YKR104W		09_11_40	-1.46846624132	0.505346148787
Y55	Acetic acid (48H)	YKR105C	VBA5	07_20_46	-0.645543628085	0.980735757094
Y55	Acetic acid (48H)	YKR106W	GEX2	07_20_42	-0.800780613565	0.94261878223
Y55	Acetic acid (48H)	YLL001W	DNM1	07_20_38	0.0814289194073	0.999988095699
Y55	Acetic acid (48H)	YLL002W	RTT109	07_20_34	0.9825452832179999	0.855199045073
Y55	Acetic acid (48H)	YLL005C	SPO75	07_20_30	0.393407734053	0.999988095699
Y55	Acetic acid (48H)	YLL006W	MMM1	07_20_26	0.07770077246719999	0.999988095699
Y55	Acetic acid (48H)	YLL007C	LMO1	07_20_22	-0.260398179108	0.999988095699
Y55	Acetic acid (48H)	YLL009C	COX17	07_20_18	-0.648483990406	0.979678626667
Y55	Acetic acid (48H)	YLL010C	PSR1	07_20_14	0.0518838450844	0.999988095699
Y55	Acetic acid (48H)	YLL012W	YEH1	07_20_10	0.579824884598	0.995937094247
Y55	Acetic acid (48H)	YLL013C	PUF3	07_20_06	-1.1720344436499999	0.7303425136480001
Y55	Acetic acid (48H)	YLL014W	EMC6	07_24_46	-1.02426145483	0.825729511117
Y55	Acetic acid (48H)	YLL015W	BPT1	07_24_42	0.181499273768	0.999988095699
Y55	Acetic acid (48H)	YLL016W		07_24_38	0.0176484762078	0.999988095699
Y55	Acetic acid (48H)	YLL017W		07_24_34	-0.286484703893	0.999988095699
Y55	Acetic acid (48H)	YLL019C	KNS1	07_24_30	-1.3314743476000002	0.615326312186
Y55	Acetic acid (48H)	YLL020C		07_24_26	0.464934375872	0.999988095699
Y55	Acetic acid (48H)	YLL021W	SPA2	07_24_22	0.609872040317	0.989895962515
Y55	Acetic acid (48H)	YLL023C	POM33	07_24_18	0.60635046801	0.991806654361
Y55	Acetic acid (48H)	YLL024C	SSA2	07_24_14	0.560332642257	0.9968476250480001
Y55	Acetic acid (48H)	YLL025W	PAU17	07_24_10	-0.850738762916	0.926284202439
Y55	Acetic acid (48H)	YLL026W	HSP104	07_24_06	-0.678321070228	0.973040979413
Y55	Acetic acid (48H)	YLL028W	TPO1	07_28_46	0.09433038056870001	0.999988095699
Y55	Acetic acid (48H)	YLL029W	FRA1	07_28_42	0.32138251210200003	0.999988095699
Y55	Acetic acid (48H)	YLL032C		07_28_38	-0.231208133053	0.999988095699
Y55	Acetic acid (48H)	YLL038C	ENT4	07_28_34	0.20136685171399998	0.999988095699
Y55	Acetic acid (48H)	YLL039C	UBI4	07_28_30	-0.288148505007	0.999988095699
Y55	Acetic acid (48H)	YLL040C	VPS13	07_28_26	0.321106612423	0.999988095699
Y55	Acetic acid (48H)	YLL041C	SDH2	07_28_22	-0.15044095272500002	0.999988095699
Y55	Acetic acid (48H)	YLL042C	ATG10	07_28_18	-0.685362114082	0.970753687947
Y55	Acetic acid (48H)	YLL043W	FPS1	07_28_14	1.2066332438299998	0.7085218622280001
Y55	Acetic acid (48H)	YLL044W		07_28_10	1.3253009172	0.618770770724
Y55	Acetic acid (48H)	YLL045C	RPL8B	07_28_06	-2.09159547132	0.144977271294
Y55	Acetic acid (48H)	YLL046C	RNP1	08_05_43	-0.20008888999899999	0.999988095699
Y55	Acetic acid (48H)	YLL047W		08_05_39	1.00437216904	0.8414886051229999
Y55	Acetic acid (48H)	YLL048C	YBT1	08_05_35	-1.6540647961100001	0.373979872121
Y55	Acetic acid (48H)	YLL049W	LDB18	08_05_31	1.06296863933	0.803235646828
Y55	Acetic acid (48H)	YLL051C	FRE6	08_05_27	0.36736322444700004	0.999988095699
Y55	Acetic acid (48H)	YLL052C	AQY2	08_05_23	0.279160057576	0.999988095699
Y55	Acetic acid (48H)	YLL053C		08_05_19	-2.19515518635	0.11094442862400002
Y55	Acetic acid (48H)	YLL054C		08_05_15	-0.24816125803800002	0.999988095699
Y55	Acetic acid (48H)	YLL055W	YCT1	08_05_11	-0.0901064545089	0.999988095699
Y55	Acetic acid (48H)	YLL056C		08_05_07	-0.0912492673951	0.999988095699
Y55	Acetic acid (48H)	YLL058W		08_09_43	-0.664143748111	0.9776352717290001
Y55	Acetic acid (48H)	YLL059C		08_09_39	-0.4343627306600001	0.999988095699
Y55	Acetic acid (48H)	YLL060C	GTT2	08_09_35	1.33886971947	0.610885518123
Y55	Acetic acid (48H)	YLL061W	MMP1	08_09_31	-0.0770964541334	0.999988095699
Y55	Acetic acid (48H)	YLL062C	MHT1	08_09_27	-0.849386574385	0.926759648164
Y55	Acetic acid (48H)	YLL063C	AYT1	08_09_23	0.177247337588	0.999988095699
Y55	Acetic acid (48H)	YLR001C		08_09_19	0.39173202863799994	0.999988095699
Y55	Acetic acid (48H)	YLR003C	CMS1	08_09_15	-0.9397514222490001	0.878099074194
Y55	Acetic acid (48H)	YLR004C	THI73	08_09_11	0.319907079044	0.999988095699
Y55	Acetic acid (48H)	YLR006C	SSK1	08_09_07	-0.516938664471	0.999988095699
Y55	Acetic acid (48H)	YLR011W	LOT6	08_09_03	0.462224396785	0.999988095699
Y55	Acetic acid (48H)	YLR012C		08_13_43	0.38189277382	0.999988095699
Y55	Acetic acid (48H)	YLR013W	GAT3	08_13_39	0.559754233284	0.997318376029
Y55	Acetic acid (48H)	YLR014C	PPR1	08_13_35	0.24621875623199999	0.999988095699
Y55	Acetic acid (48H)	YLR015W	BRE2	08_13_31	0.979832503119	0.8557183778919999
Y55	Acetic acid (48H)	YLR016C	PML1	08_13_27	-0.6154999736300001	0.9886785949179999
Y55	Acetic acid (48H)	YLR017W	MEU1	08_13_23	-0.696202030429	0.967771922678
Y55	Acetic acid (48H)	YLR018C	POM34	08_13_19	-0.8749023929799999	0.912819186564
Y55	Acetic acid (48H)	YLR019W	PSR2	08_13_15	-0.32882900244	0.999988095699
Y55	Acetic acid (48H)	YLR020C	YEH2	08_13_11	-4.8023000202	2.6401511234499997e-07
Y55	Acetic acid (48H)	YLR021W	IRC25	08_13_07	-0.9889876107629999	0.85036961063
Y55	Acetic acid (48H)	YLR023C	IZH3	08_13_03	-1.26724154096	0.662824306383
Y55	Acetic acid (48H)	YLR024C	UBR2	08_17_43	0.621108299859	0.98695134817
Y55	Acetic acid (48H)	YLR028C	ADE16	08_17_39	0.699465209381	0.967771922678
Y55	Acetic acid (48H)	YLR030W		08_17_35	0.18345508038	0.999988095699
Y55	Acetic acid (48H)	YLR031W		08_17_31	-0.20790721467700002	0.999988095699
Y55	Acetic acid (48H)	YLR032W	RAD5	08_17_27	0.236500645181	0.999988095699
Y55	Acetic acid (48H)	YLR034C	SMF3	08_17_23	-0.900701113785	0.9003267112819999
Y55	Acetic acid (48H)	YLR035C	MLH2	08_17_19	0.654433339843	0.977852910901
Y55	Acetic acid (48H)	YLR036C		08_17_15	-0.784839354157	0.948252065909
Y55	Acetic acid (48H)	YLR037C	PAU23	08_17_11	-3.2239346735	0.00278938665535
Y55	Acetic acid (48H)	YLR038C	COX12	08_17_07	1.5248996301100002	0.46156605446800003
Y55	Acetic acid (48H)	YLR039C	RIC1	08_17_03	-0.37278038160899996	0.999988095699
Y55	Acetic acid (48H)	YLR040C	AFB1	08_21_43	-0.472179893601	0.999988095699
Y55	Acetic acid (48H)	YLR041W		08_21_39	-0.33437990792399996	0.999988095699
Y55	Acetic acid (48H)	YLR042C		08_21_35	1.00266565249	0.842252653047
Y55	Acetic acid (48H)	YLR043C	TRX1	08_21_31	0.29949260351	0.999988095699
Y55	Acetic acid (48H)	YLR044C	PDC1	08_21_27	-2.67918406086	0.0249555630296
Y55	Acetic acid (48H)	YLR046C		08_21_23	-1.11307524231	0.7717352849310001
Y55	Acetic acid (48H)	YLR047C	FRE8	08_21_19	0.47389691394199995	0.999988095699
Y55	Acetic acid (48H)	YLR048W	RPS0B	08_21_15	-0.048571648422800005	0.999988095699
Y55	Acetic acid (48H)	YLR049C		08_21_11	1.15795305619	0.740369999095
Y55	Acetic acid (48H)	YLR050C		08_21_07	-0.50502876155	0.999988095699
Y55	Acetic acid (48H)	YLR053C		08_21_03	-1.11204376965	0.772135615054
Y55	Acetic acid (48H)	YLR054C	OSW2	08_25_43	-0.42851631841300003	0.999988095699
Y55	Acetic acid (48H)	YLR055C	SPT8	08_25_39	0.181436250998	0.999988095699
Y55	Acetic acid (48H)	YLR056W	ERG3	08_25_35	-0.21797195096000002	0.999988095699
Y55	Acetic acid (48H)	YLR057W	MNL2	08_25_31	0.536229934203	0.999988095699
Y55	Acetic acid (48H)	YLR058C	SHM2	08_25_27	0.028868629930599996	0.999988095699
Y55	Acetic acid (48H)	YLR059C	REX2	08_25_23	-0.166365406061	0.999988095699
Y55	Acetic acid (48H)	YLR061W	RPL22A	08_25_19	-0.148476042824	0.999988095699
Y55	Acetic acid (48H)	YLR062C	BUD28	08_25_15	-0.129500587192	0.999988095699
Y55	Acetic acid (48H)	YLR063W	BMT6	08_25_11	0.0955103068636	0.999988095699
Y55	Acetic acid (48H)	YLR064W	PER33	08_25_07	1.2101821259999999	0.70452177626
Y55	Acetic acid (48H)	YLR065C	ENV10	08_25_03	-0.909778493346	0.895773532296
Y55	Acetic acid (48H)	YLR070C	XYL2	08_29_43	0.210896594709	0.999988095699
Y55	Acetic acid (48H)	YLR072W	LAM6	08_29_39	1.62404425001	0.393272336564
Y55	Acetic acid (48H)	YLR073C	RFU1	08_29_35	-0.19749515290999997	0.999988095699
Y55	Acetic acid (48H)	YLR077W	FMP25	08_29_31	1.4994111213799999	0.482308646291
Y55	Acetic acid (48H)	YLR079W	SIC1	08_29_27	-0.822391121213	0.936484380189
Y55	Acetic acid (48H)	YLR080W	EMP46	08_29_23	1.0039849291399998	0.8414886051229999
Y55	Acetic acid (48H)	YLR081W	GAL2	08_29_19	-0.703096721408	0.967771922678
Y55	Acetic acid (48H)	YLR082C	SRL2	08_29_15	-0.543019587233	0.999879617577
Y55	Acetic acid (48H)	YLR083C	EMP70	08_29_11	-1.77651103465	0.295784832053
Y55	Acetic acid (48H)	YLR084C	RAX2	08_29_07	-0.20512300877300002	0.999988095699
Y55	Acetic acid (48H)	YLR085C	ARP6	08_29_03	0.38235634130199997	0.999988095699
Y55	Acetic acid (48H)	YLR089C	ALT1	08_05_41	-1.26264928183	0.666110546677
Y55	Acetic acid (48H)	YLR090W	XDJ1	08_05_37	-0.042211950731300005	0.999988095699
Y55	Acetic acid (48H)	YLR091W	GEP5	08_05_33	-0.408139656541	0.999988095699
Y55	Acetic acid (48H)	YLR092W	SUL2	08_05_29	-0.736450471766	0.9608542426510001
Y55	Acetic acid (48H)	YLR093C	NYV1	08_05_25	-0.754591225828	0.956776970669
Y55	Acetic acid (48H)	YLR094C	GIS3	08_05_21	-0.305403439032	0.999988095699
Y55	Acetic acid (48H)	YLR095C	IOC2	08_05_17	1.03081232159	0.8227807594859999
Y55	Acetic acid (48H)	YLR096W	KIN2	08_05_13	0.0136843440087	0.999988095699
Y55	Acetic acid (48H)	YLR097C	HRT3	08_05_09	0.0177661187108	0.999988095699
Y55	Acetic acid (48H)	YLR098C	CHA4	08_05_05	-0.274081822863	0.999988095699
Y55	Acetic acid (48H)	YLR099C	ICT1	08_09_45	-0.129115448046	0.999988095699
Y55	Acetic acid (48H)	YLR102C	APC9	08_09_41	0.668680687259	0.975898824157
Y55	Acetic acid (48H)	YLR104W	LCL2	08_09_37	0.345452308265	0.999988095699
Y55	Acetic acid (48H)	YLR107W	REX3	08_09_33	-2.34736357763	0.0725957420837
Y55	Acetic acid (48H)	YLR108C		08_09_29	1.4146391941799998	0.546972673773
Y55	Acetic acid (48H)	YLR109W	AHP1	08_09_25	-0.946244168009	0.8746142330940001
Y55	Acetic acid (48H)	YLR110C	CCW12	08_09_21	-0.56342075796	0.996405014269
Y55	Acetic acid (48H)	YLR111W		08_09_17	1.23400683362	0.688475794227
Y55	Acetic acid (48H)	YLR112W		08_09_13	0.639492741963	0.980865722455
Y55	Acetic acid (48H)	YLR113W	HOG1	08_09_09	-0.786457638826	0.9476834022239999
Y55	Acetic acid (48H)	YLR114C	AVL9	08_09_05	1.00476220996	0.8414886051229999
Y55	Acetic acid (48H)	YLR118C		08_13_45	0.0556287980963	0.999988095699
Y55	Acetic acid (48H)	YLR119W	SRN2	08_13_41	0.815220530555	0.9389756050460001
Y55	Acetic acid (48H)	YLR120C	YPS1	08_13_37	0.305642225303	0.999988095699
Y55	Acetic acid (48H)	YLR121C	YPS3	08_13_33	1.0664951134	0.8010641029150001
Y55	Acetic acid (48H)	YLR122C		08_13_29	-0.187863172977	0.999988095699
Y55	Acetic acid (48H)	YLR123C		08_13_25	-0.992728362257	0.8485134478290001
Y55	Acetic acid (48H)	YLR124W		08_13_21	1.28216953429	0.650131541099
Y55	Acetic acid (48H)	YLR125W		08_13_17	-0.229755808343	0.999988095699
Y55	Acetic acid (48H)	YLR126C		08_13_13	0.559799049475	0.997318376029
Y55	Acetic acid (48H)	YLR128W	DCN1	08_13_09	0.025816927382799996	0.999988095699
Y55	Acetic acid (48H)	YLR130C	ZRT2	08_13_05	0.34974766013	0.999988095699
Y55	Acetic acid (48H)	YLR131C	ACE2	08_17_45	1.5470626373700003	0.44275324873300004
Y55	Acetic acid (48H)	YLR133W	CKI1	08_17_41	0.565135677542	0.9959706096940001
Y55	Acetic acid (48H)	YLR134W	PDC5	08_17_37	-0.31243257858600004	0.999988095699
Y55	Acetic acid (48H)	YLR135W	SLX4	08_17_33	-0.186659438081	0.999988095699
Y55	Acetic acid (48H)	YLR136C	TIS11	08_17_29	1.5218654338799997	0.463533054713
Y55	Acetic acid (48H)	YLR137W	RKM5	08_17_25	0.043764411619	0.999988095699
Y55	Acetic acid (48H)	YLR138W	NHA1	08_17_21	0.393089819194	0.999988095699
Y55	Acetic acid (48H)	YLR142W	PUT1	08_17_17	-0.41923726599	0.999988095699
Y55	Acetic acid (48H)	YLR143W	DPH6	08_17_13	0.345345169557	0.999988095699
Y55	Acetic acid (48H)	YLR144C	ACF2	08_17_09	1.24026289386	0.6826330356
Y55	Acetic acid (48H)	YLR146C	SPE4	08_17_05	-0.359980457131	0.999988095699
Y55	Acetic acid (48H)	YLR149C		08_21_45	0.6332422837389999	0.9829591499410001
Y55	Acetic acid (48H)	YLR150W	STM1	08_21_41	0.19910433429000002	0.999988095699
Y55	Acetic acid (48H)	YLR151C	PCD1	08_21_37	0.290464241658	0.999988095699
Y55	Acetic acid (48H)	YLR152C		08_21_33	-0.018800392382900002	0.999988095699
Y55	Acetic acid (48H)	YLR154C	RNH203	08_21_29	0.730136290519	0.963824144134
Y55	Acetic acid (48H)	YLR164W	SHH4	08_21_25	-0.302875525724	0.999988095699
Y55	Acetic acid (48H)	YLR165C	PUS5	08_21_21	0.34704678433200004	0.999988095699
Y55	Acetic acid (48H)	YLR168C	UPS2	08_21_17	-0.24229243769499997	0.999988095699
Y55	Acetic acid (48H)	YLR169W		08_21_13	1.10589134685	0.776723184265
Y55	Acetic acid (48H)	YLR170C	APS1	08_21_09	0.550971660233	0.9992086369650001
Y55	Acetic acid (48H)	YLR171W		08_21_05	-0.8357918627590001	0.9329166340539999
Y55	Acetic acid (48H)	YLR172C	DPH5	08_25_45	-0.164651186732	0.999988095699
Y55	Acetic acid (48H)	YLR173W		08_25_41	0.29323794376699996	0.999988095699
Y55	Acetic acid (48H)	YLR174W	IDP2	08_25_37	1.8284635045200002	0.264115423633
Y55	Acetic acid (48H)	YLR176C	RFX1	08_25_33	0.038493607333199995	0.999988095699
Y55	Acetic acid (48H)	YLR177W		08_25_29	-0.0316514353288	0.999988095699
Y55	Acetic acid (48H)	YLR178C	TFS1	08_25_25	-0.715728585167	0.966357278735
Y55	Acetic acid (48H)	YLR179C		08_25_21	-0.197902700152	0.999988095699
Y55	Acetic acid (48H)	YLR180W	SAM1	08_25_17	-0.324937696553	0.999988095699
Y55	Acetic acid (48H)	YLR181C	VTA1	08_25_13	0.890666488381	0.9065436906550001
Y55	Acetic acid (48H)	YLR182W	SWI6	08_25_09	0.768489147	0.9536480574130001
Y55	Acetic acid (48H)	YLR183C	TOS4	08_25_05	0.47499701139600004	0.999988095699
Y55	Acetic acid (48H)	YLR184W		08_29_45	-1.9376224424900002	0.209177456278
Y55	Acetic acid (48H)	YLR185W	RPL37A	08_29_41	-1.50060505273	0.48136865744900004
Y55	Acetic acid (48H)	YLR187W	SKG3	08_29_37	0.6906980418970001	0.9689116563160001
Y55	Acetic acid (48H)	YLR188W	MDL1	08_29_33	-0.308567882312	0.999988095699
Y55	Acetic acid (48H)	YLR189C	ATG26	08_29_29	1.96440501875	0.19617416978500002
Y55	Acetic acid (48H)	YLR190W	MMR1	08_29_25	0.922065832632	0.8878647101070001
Y55	Acetic acid (48H)	YLR191W	PEX13	08_29_21	0.246750948508	0.999988095699
Y55	Acetic acid (48H)	YLR192C	HCR1	08_29_17	0.237733090451	0.999988095699
Y55	Acetic acid (48H)	YLR193C	UPS1	08_29_13	-0.603080286528	0.9926226819760001
Y55	Acetic acid (48H)	YLR194C	NCW2	08_29_09	-0.10070968534399999	0.999988095699
Y55	Acetic acid (48H)	YLR199C	PBA1	08_29_05	-1.08549227688	0.790750730973
Y55	Acetic acid (48H)	YLR205C	HMX1	08_03_39	-0.513461908356	0.999988095699
Y55	Acetic acid (48H)	YLR206W	ENT2	08_03_35	0.841642476524	0.9306205245270001
Y55	Acetic acid (48H)	YLR207W	HRD3	08_03_31	-0.1264033682	0.999988095699
Y55	Acetic acid (48H)	YLR209C	PNP1	08_03_27	-0.541075684922	0.999879617577
Y55	Acetic acid (48H)	YLR210W	CLB4	08_03_23	0.16958656983399997	0.999988095699
Y55	Acetic acid (48H)	YLR211C	ATG38	08_03_19	0.6945991513259999	0.968205918679
Y55	Acetic acid (48H)	YLR213C	CRR1	08_03_15	1.6765604235499998	0.357653325902
Y55	Acetic acid (48H)	YLR214W	FRE1	08_03_11	0.206590739049	0.999988095699
Y55	Acetic acid (48H)	YLR216C	CPR6	08_03_07	-0.462704770339	0.999988095699
Y55	Acetic acid (48H)	YLR217W		08_03_03	0.181441853022	0.999988095699
Y55	Acetic acid (48H)	YLR218C	COA4	08_07_43	-0.600253365192	0.9933551456090001
Y55	Acetic acid (48H)	YLR219W	MSC3	08_07_39	-0.5867090717819999	0.9953484296230001
Y55	Acetic acid (48H)	YLR220W	CCC1	08_07_35	1.8780211091599999	0.237914773142
Y55	Acetic acid (48H)	YLR221C	RSA3	08_07_31	-1.43835676308	0.52911103146
Y55	Acetic acid (48H)	YLR224W	UCC1	08_07_27	-0.7568908566600001	0.956776970669
Y55	Acetic acid (48H)	YLR225C		08_07_23	-1.47251790514	0.5020168000240001
Y55	Acetic acid (48H)	YLR227C	ADY4	09_11_36	0.489225451981	0.999988095699
Y55	Acetic acid (48H)	YLR228C	ECM22	08_07_19	1.59381362801	0.41459962475199996
Y55	Acetic acid (48H)	YLR231C	BNA5	08_07_15	-0.128874561016	0.999988095699
Y55	Acetic acid (48H)	YLR232W		08_07_11	-0.19788589407999999	0.999988095699
Y55	Acetic acid (48H)	YLR233C	EST1	08_07_07	1.44492443591	0.524916704227
Y55	Acetic acid (48H)	YLR234W	TOP3	08_07_03	-0.00401244965562	0.999988095699
Y55	Acetic acid (48H)	YLR235C		08_11_43	-0.23687388002700002	0.999988095699
Y55	Acetic acid (48H)	YLR236C		08_11_39	-0.347169328606	0.999988095699
Y55	Acetic acid (48H)	YLR237W	THI7	08_11_35	-0.704291353016	0.967771922678
Y55	Acetic acid (48H)	YLR238W	FAR10	09_19_16	0.132080319222	0.999988095699
Y55	Acetic acid (48H)	YLR239C	LIP2	08_11_31	2.03070567248	0.16927662945099997
Y55	Acetic acid (48H)	YLR241W	CSC1	08_11_27	1.7704741535799997	0.299450374567
Y55	Acetic acid (48H)	YLR242C	ARV1	08_11_23	-0.250643654901	0.999988095699
Y55	Acetic acid (48H)	YLR246W	ERF2	08_11_19	0.297108942318	0.999988095699
Y55	Acetic acid (48H)	YLR247C	IRC20	08_11_15	-1.09257743667	0.785257675323
Y55	Acetic acid (48H)	YLR248W	RCK2	08_11_11	-0.06324755067099999	0.999988095699
Y55	Acetic acid (48H)	YLR250W	SSP120	08_11_07	-0.6415276771639999	0.980865722455
Y55	Acetic acid (48H)	YLR251W	SYM1	08_11_03	-2.21502906657	0.105300674956
Y55	Acetic acid (48H)	YLR252W		08_15_43	0.18330802725099998	0.999988095699
Y55	Acetic acid (48H)	YLR253W	MCP2	08_15_39	-0.498869336214	0.999988095699
Y55	Acetic acid (48H)	YLR254C	NDL1	08_15_35	0.43289359987899995	0.999988095699
Y55	Acetic acid (48H)	YLR255C		08_15_31	0.34258127099	0.999988095699
Y55	Acetic acid (48H)	YLR257W		08_15_27	-0.7266350255490001	0.965381496778
Y55	Acetic acid (48H)	YLR258W	GSY2	08_15_23	0.501619229722	0.999988095699
Y55	Acetic acid (48H)	YLR261C	VPS63	08_15_19	0.754736878451	0.956776970669
Y55	Acetic acid (48H)	YLR262C	YPT6	08_15_15	-1.2193050220100001	0.700268788075
Y55	Acetic acid (48H)	YLR262C-A	TMA7	08_15_11	-0.574004381712	0.9959706096940001
Y55	Acetic acid (48H)	YLR263W	RED1	08_15_07	-0.335148785711	0.999988095699
Y55	Acetic acid (48H)	YLR264W	RPS28B	08_15_03	-3.74543338546	0.000208090117698
Y55	Acetic acid (48H)	YLR265C	NEJ1	08_19_43	0.17339314510899997	0.999988095699
Y55	Acetic acid (48H)	YLR266C	PDR8	08_19_39	0.46559541469800003	0.999988095699
Y55	Acetic acid (48H)	YLR267W	BOP2	08_19_35	-0.25818327888799997	0.999988095699
Y55	Acetic acid (48H)	YLR268W	SEC22	08_19_31	-0.6714081726710001	0.975586545076
Y55	Acetic acid (48H)	YLR269C		08_19_27	1.2531545514799998	0.672088136347
Y55	Acetic acid (48H)	YLR271W	CMG1	08_19_23	-0.24034363361299999	0.999988095699
Y55	Acetic acid (48H)	YLR273C	PIG1	08_19_19	-0.167786219386	0.999988095699
Y55	Acetic acid (48H)	YLR278C		08_19_15	-1.2715193865	0.659199080622
Y55	Acetic acid (48H)	YLR279W		08_19_11	-1.64194761831	0.381277804397
Y55	Acetic acid (48H)	YLR280C		08_19_07	0.5742515710180001	0.9959706096940001
Y55	Acetic acid (48H)	YLR281C		08_19_03	0.286107267529	0.999988095699
Y55	Acetic acid (48H)	YLR282C		08_23_43	-0.9510002863439999	0.871755841373
Y55	Acetic acid (48H)	YLR283W		08_23_39	-0.583679077077	0.9956450767180001
Y55	Acetic acid (48H)	YLR284C	ECI1	08_23_35	-0.333365241335	0.999988095699
Y55	Acetic acid (48H)	YLR285W	NNT1	08_23_31	-0.569045890261	0.9959706096940001
Y55	Acetic acid (48H)	YLR286C	CTS1	08_23_27	0.161517554584	0.999988095699
Y55	Acetic acid (48H)	YLR287C		08_23_23	0.787715993456	0.9476834022239999
Y55	Acetic acid (48H)	YLR287C-A	RPS30A	08_23_19	-0.642461814658	0.980865722455
Y55	Acetic acid (48H)	YLR289W	GUF1	08_23_15	-0.885504223309	0.9089016750839999
Y55	Acetic acid (48H)	YLR290C	COQ11	08_23_11	-3.06442194323	0.00551148668523
Y55	Acetic acid (48H)	YLR292C	SEC72	08_23_07	1.89209899535	0.230571431646
Y55	Acetic acid (48H)	YLR294C		08_23_03	-2.06689824847	0.15477062882200002
Y55	Acetic acid (48H)	YLR296W		08_27_43	0.499783166371	0.999988095699
Y55	Acetic acid (48H)	YLR297W		08_27_39	-0.689660266959	0.9693895821549999
Y55	Acetic acid (48H)	YLR299W	ECM38	08_27_35	-0.617841619642	0.987796647501
Y55	Acetic acid (48H)	YLR300W	EXG1	08_27_31	0.698506563033	0.967771922678
Y55	Acetic acid (48H)	YLR303W	MET17	08_27_27	0.327841645719	0.999988095699
Y55	Acetic acid (48H)	YLR306W	UBC12	08_27_23	1.23844083557	0.6838904785590001
Y55	Acetic acid (48H)	YLR307W	CDA1	08_27_19	0.0772505097921	0.999988095699
Y55	Acetic acid (48H)	YLR308W	CDA2	09_27_38	-0.606001041766	0.991893882562
Y55	Acetic acid (48H)	YLR309C	IMH1	08_27_15	0.7137895846269999	0.966357278735
Y55	Acetic acid (48H)	YLR311C		08_27_11	0.0059290421002	0.999988095699
Y55	Acetic acid (48H)	YLR312C	ATG39	08_27_07	-0.321665414312	0.999988095699
Y55	Acetic acid (48H)	YLR313C	SPH1	08_27_03	-1.8523260258	0.251784767758
Y55	Acetic acid (48H)	YLR319C	BUD6	08_03_37	0.5698161685540001	0.9959706096940001
Y55	Acetic acid (48H)	YLR320W	MMS22	08_03_33	-0.819922029156	0.936694707782
Y55	Acetic acid (48H)	YLR324W	PEX30	08_03_29	-1.4836281191499998	0.494455884129
Y55	Acetic acid (48H)	YLR325C	RPL38	08_03_25	-0.0623715341756	0.999988095699
Y55	Acetic acid (48H)	YLR326W		08_03_21	0.07840382647319999	0.999988095699
Y55	Acetic acid (48H)	YLR327C	TMA10	08_03_17	0.6598007790420001	0.977852910901
Y55	Acetic acid (48H)	YLR328W	NMA1	08_03_13	0.0731092135855	0.999988095699
Y55	Acetic acid (48H)	YLR329W	REC102	08_03_09	-0.230548494732	0.999988095699
Y55	Acetic acid (48H)	YLR330W	CHS5	08_03_05	-1.0279741962	0.825534316486
Y55	Acetic acid (48H)	YLR332W	MID2	08_07_45	0.0560748592535	0.999988095699
Y55	Acetic acid (48H)	YLR333C	RPS25B	08_07_41	-0.235516789725	0.999988095699
Y55	Acetic acid (48H)	YLR334C		08_07_37	0.557920270692	0.998242265671
Y55	Acetic acid (48H)	YLR335W	NUP2	08_07_33	0.935018412262	0.8799920333319999
Y55	Acetic acid (48H)	YLR337C	VRP1	08_07_29	-4.19582700792	1.4402354289999999e-05
Y55	Acetic acid (48H)	YLR338W	OPI9	08_07_25	-4.86190065328	1.70593436971e-07
Y55	Acetic acid (48H)	YLR341W	SPO77	08_07_21	0.354274095483	0.999988095699
Y55	Acetic acid (48H)	YLR342W	FKS1	08_07_17	1.3299807079600001	0.615886274009
Y55	Acetic acid (48H)	YLR343W	GAS2	08_07_13	-0.340711595496	0.999988095699
Y55	Acetic acid (48H)	YLR344W	RPL26A	08_07_09	-0.6387686803679999	0.980988014936
Y55	Acetic acid (48H)	YLR345W		08_07_05	-0.648003616852	0.979889831431
Y55	Acetic acid (48H)	YLR346C	CIS1	08_11_45	-4.2207903269	1.22530662564e-05
Y55	Acetic acid (48H)	YLR348C	DIC1	08_11_41	0.47437168547200004	0.999988095699
Y55	Acetic acid (48H)	YLR349W		08_11_37	-1.19113524456	0.718442432253
Y55	Acetic acid (48H)	YLR350W	ORM2	08_11_33	0.0241188138723	0.999988095699
Y55	Acetic acid (48H)	YLR351C	NIT3	08_11_29	0.38805850143200005	0.999988095699
Y55	Acetic acid (48H)	YLR352W		08_11_25	-0.49067497567900004	0.999988095699
Y55	Acetic acid (48H)	YLR353W	BUD8	08_11_21	-0.375304793652	0.999988095699
Y55	Acetic acid (48H)	YLR354C	TAL1	08_11_17	-1.2138962678799998	0.703667700861
Y55	Acetic acid (48H)	YLR356W	ATG33	08_11_13	0.22946870461599997	0.999988095699
Y55	Acetic acid (48H)	YLR360W	VPS38	08_11_05	-0.12188463562999999	0.999988095699
Y55	Acetic acid (48H)	YLR361C	DCR2	08_15_45	-0.48040156400399997	0.999988095699
Y55	Acetic acid (48H)	YLR363C	NMD4	08_15_37	0.41982197724	0.999988095699
Y55	Acetic acid (48H)	YLR364W	GRX8	08_15_33	0.740765430715	0.9602402745119999
Y55	Acetic acid (48H)	YLR365W		08_15_29	-0.22351585391399997	0.999988095699
Y55	Acetic acid (48H)	YLR366W		08_15_25	-0.019396307680799998	0.999988095699
Y55	Acetic acid (48H)	YLR367W	RPS22B	08_15_21	-0.886360632721	0.9085797508560001
Y55	Acetic acid (48H)	YLR368W	MDM30	08_15_17	-0.6005481717019999	0.993214653417
Y55	Acetic acid (48H)	YLR370C	ARC18	08_15_13	-10.772537303800002	4.8756599297e-38
Y55	Acetic acid (48H)	YLR372W	ELO3	08_15_05	1.3680534632499999	0.587106842576
Y55	Acetic acid (48H)	YLR373C	VID22	08_19_45	-0.53149062194	0.999988095699
Y55	Acetic acid (48H)	YLR374C		08_19_41	-1.6168323444200001	0.397659821328
Y55	Acetic acid (48H)	YLR375W	STP3	08_19_37	0.997894128593	0.845886381983
Y55	Acetic acid (48H)	YLR376C	PSY3	08_19_33	-0.499416233803	0.999988095699
Y55	Acetic acid (48H)	YLR377C	FBP1	08_19_29	-0.39186577696	0.999988095699
Y55	Acetic acid (48H)	YLR380W	CSR1	08_19_25	-0.38577007464699997	0.999988095699
Y55	Acetic acid (48H)	YLR381W	CTF3	08_19_21	-1.32709566563	0.6176260697
Y55	Acetic acid (48H)	YLR384C	IKI3	08_19_17	-0.542191888194	0.999879617577
Y55	Acetic acid (48H)	YLR385C	SWC7	08_19_13	-0.08805961500739999	0.999988095699
Y55	Acetic acid (48H)	YLR386W	VAC14	08_19_09	-1.15933115408	0.739289126452
Y55	Acetic acid (48H)	YLR387C	REH1	08_19_05	-0.190667686218	0.999988095699
Y55	Acetic acid (48H)	YLR388W	RPS29A	08_23_45	-0.476917105105	0.999988095699
Y55	Acetic acid (48H)	YLR389C	STE23	08_23_41	1.9573338640200002	0.19967225635400002
Y55	Acetic acid (48H)	YLR390W	ECM19	08_23_37	-0.399450217138	0.999988095699
Y55	Acetic acid (48H)	YLR390W-A	CCW14	08_23_33	1.88207977551	0.235317205033
Y55	Acetic acid (48H)	YLR391W		08_23_29	1.01219749625	0.834397306347
Y55	Acetic acid (48H)	YLR392C	ART10	08_23_25	0.851458622994	0.926284202439
Y55	Acetic acid (48H)	YLR393W	ATP10	08_23_21	-0.573401463884	0.9959706096940001
Y55	Acetic acid (48H)	YLR394W	CST9	08_23_17	-0.275322671169	0.999988095699
Y55	Acetic acid (48H)	YLR395C	COX8	08_23_13	-0.318905017009	0.999988095699
Y55	Acetic acid (48H)	YLR398C	SKI2	08_23_09	-1.33624937276	0.613120307357
Y55	Acetic acid (48H)	YLR400W		08_23_05	1.63586452055	0.38568317647699996
Y55	Acetic acid (48H)	YLR401C	DUS3	08_27_45	0.5202438586029999	0.999988095699
Y55	Acetic acid (48H)	YLR402W		08_27_41	-3.53361735857	0.000625435070591
Y55	Acetic acid (48H)	YLR404W	SEI1	08_27_37	-0.276354844082	0.999988095699
Y55	Acetic acid (48H)	YLR405W	DUS4	08_27_33	-0.16455875333699999	0.999988095699
Y55	Acetic acid (48H)	YLR406C	RPL31B	08_27_29	-0.42276444032	0.999988095699
Y55	Acetic acid (48H)	YLR407W		08_27_25	-3.20598788951	0.00300466760325
Y55	Acetic acid (48H)	YLR408C	BLS1	08_27_21	0.0933472253651	0.999988095699
Y55	Acetic acid (48H)	YLR410W	VIP1	08_27_17	-0.072702366596	0.999988095699
Y55	Acetic acid (48H)	YLR412W	BER1	08_27_13	0.756752206568	0.956776970669
Y55	Acetic acid (48H)	YLR413W	INA1	08_27_09	-1.16255791988	0.737517553804
Y55	Acetic acid (48H)	YLR414C	PUN1	08_27_05	-2.0216542022799997	0.17233431639199998
Y55	Acetic acid (48H)	YLR415C		08_05_44	-0.129138556394	0.999988095699
Y55	Acetic acid (48H)	YLR416C		08_05_40	-0.0277076104666	0.999988095699
Y55	Acetic acid (48H)	YLR418C	CDC73	08_05_36	0.437489360278	0.999988095699
Y55	Acetic acid (48H)	YLR420W	URA4	08_05_32	1.4425981954700002	0.527522439892
Y55	Acetic acid (48H)	YLR421C	RPN13	08_05_28	0.570994694343	0.9959706096940001
Y55	Acetic acid (48H)	YLR422W	DCK1	08_05_24	-1.08310231341	0.791920802876
Y55	Acetic acid (48H)	YLR423C	ATG17	08_05_20	-0.24994620291900002	0.999988095699
Y55	Acetic acid (48H)	YLR425W	TUS1	08_05_16	0.781817762488	0.9484545825849999
Y55	Acetic acid (48H)	YLR426W	TDA5	08_05_12	-0.960931274305	0.865698906664
Y55	Acetic acid (48H)	YLR427W	MAG2	08_05_08	-0.0539804025485	0.999988095699
Y55	Acetic acid (48H)	YLR428C		08_05_04	-0.185964787111	0.999988095699
Y55	Acetic acid (48H)	YLR429W	CRN1	08_09_44	-0.0654554483611	0.999988095699
Y55	Acetic acid (48H)	YLR431C	ATG23	08_09_40	-0.23898514280400002	0.999988095699
Y55	Acetic acid (48H)	YLR432W	IMD3	08_09_36	-0.325539914128	0.999988095699
Y55	Acetic acid (48H)	YLR433C	CNA1	08_09_32	-0.16380177985	0.999988095699
Y55	Acetic acid (48H)	YLR434C		08_09_28	0.454399069577	0.999988095699
Y55	Acetic acid (48H)	YLR435W	TSR2	08_09_24	1.15561141018	0.742629549747
Y55	Acetic acid (48H)	YLR436C	ECM30	08_09_20	-0.49509357207099997	0.999988095699
Y55	Acetic acid (48H)	YLR437C	DIF1	08_09_16	-0.018644235965200002	0.999988095699
Y55	Acetic acid (48H)	YLR438W	CAR2	08_09_12	-0.16020458022	0.999988095699
Y55	Acetic acid (48H)	YLR441C	RPS1A	08_09_08	-0.350335872645	0.999988095699
Y55	Acetic acid (48H)	YLR442C	SIR3	08_09_04	0.98337368251	0.854785889601
Y55	Acetic acid (48H)	YLR443W	ECM7	08_13_44	0.09699134194589999	0.999988095699
Y55	Acetic acid (48H)	YLR444C		08_13_40	0.161948910428	0.999988095699
Y55	Acetic acid (48H)	YLR445W	GMC2	08_13_36	-0.145346612194	0.999988095699
Y55	Acetic acid (48H)	YLR446W		08_13_32	1.32682396746	0.6176260697
Y55	Acetic acid (48H)	YLR448W	RPL6B	08_13_28	-1.6633452490399998	0.367434548936
Y55	Acetic acid (48H)	YLR449W	FPR4	08_13_24	-0.49892255544200004	0.999988095699
Y55	Acetic acid (48H)	YLR450W	HMG2	08_13_20	-0.625678851151	0.985340431517
Y55	Acetic acid (48H)	YLR451W	LEU3	08_13_16	0.212901419031	0.999988095699
Y55	Acetic acid (48H)	YLR452C	SST2	08_13_12	-1.27676428143	0.655750512218
Y55	Acetic acid (48H)	YLR453C	RIF2	08_13_08	0.613900595792	0.988817141076
Y55	Acetic acid (48H)	YLR454W	FMP27	08_13_04	0.8182470239949999	0.9370522821100001
Y55	Acetic acid (48H)	YLR455W	PDP3	08_17_44	-0.44253048158200003	0.999988095699
Y55	Acetic acid (48H)	YLR455W	PDP3	09_15_06	-0.10148206439600001	0.999988095699
Y55	Acetic acid (48H)	YLR456W		08_17_40	-0.0038625955148999997	0.999988095699
Y55	Acetic acid (48H)	YLR460C		08_17_36	0.214342539692	0.999988095699
Y55	Acetic acid (48H)	YLR461W	PAU4	08_17_32	-0.479281159213	0.999988095699
Y55	Acetic acid (48H)	YML001W	YPT7	08_17_28	-1.5790109799599998	0.422601779489
Y55	Acetic acid (48H)	YML002W		08_17_24	-0.477599151522	0.999988095699
Y55	Acetic acid (48H)	YML003W		08_17_20	0.0734796474194	0.999988095699
Y55	Acetic acid (48H)	YML004C	GLO1	08_17_16	-0.702607944819	0.967771922678
Y55	Acetic acid (48H)	YML005W	TRM12	08_17_12	-1.23002309433	0.6912664414730001
Y55	Acetic acid (48H)	YML006C	GIS4	08_17_08	0.12060527340999998	0.999988095699
Y55	Acetic acid (48H)	YML007W	YAP1	08_17_04	-0.38288573256499997	0.999988095699
Y55	Acetic acid (48H)	YML008C	ERG6	08_21_44	-0.56503694187	0.9959706096940001
Y55	Acetic acid (48H)	YML009C	MRPL39	08_21_40	-0.484444124538	0.999988095699
Y55	Acetic acid (48H)	YML010C-B		08_21_36	-0.332412897264	0.999988095699
Y55	Acetic acid (48H)	YML011C	RAD33	08_21_32	-0.24819206916900002	0.999988095699
Y55	Acetic acid (48H)	YML013C-A		08_21_24	0.6005117585459999	0.993214653417
Y55	Acetic acid (48H)	YML013W	UBX2	08_21_20	-0.020423578823	0.999988095699
Y55	Acetic acid (48H)	YML016C	PPZ1	08_21_16	-0.100085759926	0.999988095699
Y55	Acetic acid (48H)	YML017W	PSP2	08_21_12	-1.31527749585	0.626674227205
Y55	Acetic acid (48H)	YML018C		08_21_08	-0.205841468345	0.999988095699
Y55	Acetic acid (48H)	YML019W	OST6	08_21_04	-2.17873285313	0.116260096924
Y55	Acetic acid (48H)	YML020W		08_25_44	-0.244851862388	0.999988095699
Y55	Acetic acid (48H)	YML021C	UNG1	08_25_40	-0.155607419315	0.999988095699
Y55	Acetic acid (48H)	YML022W	APT1	08_25_36	-0.647215131981	0.9804966161149999
Y55	Acetic acid (48H)	YML026C	RPS18B	08_25_32	0.0430977707687	0.999988095699
Y55	Acetic acid (48H)	YML027W	YOX1	08_25_28	-0.0360301173003	0.999988095699
Y55	Acetic acid (48H)	YML028W	TSA1	08_25_24	-0.581726071476	0.9956512725910001
Y55	Acetic acid (48H)	YML029W	USA1	08_25_20	1.00182324814	0.842252653047
Y55	Acetic acid (48H)	YML030W	RCF1	08_25_16	1.4073852734099999	0.5521680595049999
Y55	Acetic acid (48H)	YML032C	RAD52	08_25_12	-1.3061784084399999	0.633023950934
Y55	Acetic acid (48H)	YML033W		08_25_08	0.72861394051	0.964503856877
Y55	Acetic acid (48H)	YML034W	SRC1	08_25_04	-0.756353762614	0.956776970669
Y55	Acetic acid (48H)	YML035C	AMD1	08_29_44	-0.8584457473680001	0.9230450767659999
Y55	Acetic acid (48H)	YML035C-A		08_29_40	-0.0204536897017	0.999988095699
Y55	Acetic acid (48H)	YML036W	CGI121	08_29_36	0.48232025720700006	0.999988095699
Y55	Acetic acid (48H)	YML037C		08_29_32	0.0393353114319	0.999988095699
Y55	Acetic acid (48H)	YML038C	YMD8	08_29_28	-0.0368690203871	0.999988095699
Y55	Acetic acid (48H)	YML041C	VPS71	08_29_24	-1.3261188126999999	0.618582967892
Y55	Acetic acid (48H)	YML042W	CAT2	08_29_20	-2.06438854174	0.155625702402
Y55	Acetic acid (48H)	YML047C	PRM6	08_29_16	0.527804490179	0.999988095699
Y55	Acetic acid (48H)	YML048W	GSF2	08_29_12	-3.1979874990599995	0.00310056064444
Y55	Acetic acid (48H)	YML048W-A		08_29_08	-0.37601485018799996	0.999988095699
Y55	Acetic acid (48H)	YML050W	AIM32	09_27_34	-0.026036106569900002	0.999988095699
Y55	Acetic acid (48H)	YML051W	GAL80	08_29_04	-0.629220730794	0.9837486077779999
Y55	Acetic acid (48H)	YML052W	SUR7	08_05_46	-0.5411758211	0.999879617577
Y55	Acetic acid (48H)	YML053C		08_05_42	0.242068356737	0.999988095699
Y55	Acetic acid (48H)	YML054C	CYB2	08_05_38	-1.0108348039200001	0.835655576441
Y55	Acetic acid (48H)	YML055W	SPC2	08_05_34	0.0767064132157	0.999988095699
Y55	Acetic acid (48H)	YML056C	IMD4	08_05_30	-0.011665514627	0.999988095699
Y55	Acetic acid (48H)	YML057W	CMP2	08_05_26	-0.5596646009	0.9973704731
Y55	Acetic acid (48H)	YML058C-A		08_05_22	-0.35437983368500003	0.999988095699
Y55	Acetic acid (48H)	YML058W	SML1	08_05_18	-0.620430454961	0.9870800967669999
Y55	Acetic acid (48H)	YML059C	NTE1	08_05_14	-0.320165472399	0.999988095699
Y55	Acetic acid (48H)	YML060W	OGG1	08_05_10	-0.25646485804	0.999988095699
Y55	Acetic acid (48H)	YML062C	MFT1	08_05_06	0.278294544875	0.999988095699
Y55	Acetic acid (48H)	YML063W	RPS1B	08_09_46	-0.150935331339	0.999988095699
Y55	Acetic acid (48H)	YML066C	SMA2	08_09_42	-0.270335469346	0.999988095699
Y55	Acetic acid (48H)	YML067C	ERV41	08_09_38	-0.588947780603	0.995000778541
Y55	Acetic acid (48H)	YML068W	ITT1	08_09_34	0.560907549965	0.996785129997
Y55	Acetic acid (48H)	YML070W	DAK1	08_09_30	-0.44352063931599994	0.999988095699
Y55	Acetic acid (48H)	YML071C	COG8	08_09_26	0.0279225881357	0.999988095699
Y55	Acetic acid (48H)	YML072C	TCB3	08_09_22	-0.397075659236	0.999988095699
Y55	Acetic acid (48H)	YML074C	FPR3	08_09_18	0.0829673752351	0.999988095699
Y55	Acetic acid (48H)	YML075C	HMG1	08_09_14	0.425800737302	0.999988095699
Y55	Acetic acid (48H)	YML076C	WAR1	08_09_10	-1.10473102763	0.777125780172
Y55	Acetic acid (48H)	YML081C-A	ATP18	08_09_06	-0.635587431016	0.9816881445129999
Y55	Acetic acid (48H)	YML090W		08_13_46	-0.927532707756	0.8843747071100001
Y55	Acetic acid (48H)	YML094W	GIM5	08_13_42	0.45585839681699997	0.999988095699
Y55	Acetic acid (48H)	YML095C	RAD10	08_13_38	0.8033036251029999	0.9426132183179999
Y55	Acetic acid (48H)	YML096W		08_13_34	0.0595572173927	0.999988095699
Y55	Acetic acid (48H)	YML097C	VPS9	08_13_30	0.656484380863	0.977852910901
Y55	Acetic acid (48H)	YML099C	ARG81	08_13_26	-0.19835646409200003	0.999988095699
Y55	Acetic acid (48H)	YML100W	TSL1	08_13_22	-1.05838688399	0.807090902904
Y55	Acetic acid (48H)	YML100W-A		08_13_18	-0.477173397701	0.999988095699
Y55	Acetic acid (48H)	YML102C-A		08_13_10	-0.0386714715936	0.999988095699
Y55	Acetic acid (48H)	YML102W	CAC2	08_13_06	-0.166534167033	0.999988095699
Y55	Acetic acid (48H)	YML103C	NUP188	08_17_46	0.23692709925500002	0.999988095699
Y55	Acetic acid (48H)	YML104C	MDM1	08_17_42	0.19572001157000002	0.999988095699
Y55	Acetic acid (48H)	YML107C	PML39	08_17_34	-1.22295053909	0.697984495845
Y55	Acetic acid (48H)	YML108W		08_17_30	0.591732686761	0.994831770702
Y55	Acetic acid (48H)	YML109W	ZDS2	08_17_26	0.0292159554157	0.999988095699
Y55	Acetic acid (48H)	YML111W	BUL2	09_19_12	0.0513607560979	0.999988095699
Y55	Acetic acid (48H)	YML112W	CTK3	09_19_08	0.0764522213789	0.999988095699
Y55	Acetic acid (48H)	YML113W	DAT1	08_17_22	0.0356918951042	0.999988095699
Y55	Acetic acid (48H)	YML116W	ATR1	08_17_18	-1.0683822952200002	0.800126462965
Y55	Acetic acid (48H)	YML117W	NAB6	08_17_14	-2.1790878813999996	0.116199354069
Y55	Acetic acid (48H)	YML117W-A		08_17_10	-0.522785076718	0.999988095699
Y55	Acetic acid (48H)	YML118W	NGL3	08_17_06	0.581594423913	0.9956512725910001
Y55	Acetic acid (48H)	YML119W		08_21_46	0.763997024044	0.954505013035
Y55	Acetic acid (48H)	YML120C	NDI1	08_21_42	-0.810858654655	0.940171785165
Y55	Acetic acid (48H)	YML121W	GTR1	08_21_38	1.91021384005	0.22171189446800002
Y55	Acetic acid (48H)	YML122C		08_21_34	-0.09165751489060002	0.999988095699
Y55	Acetic acid (48H)	YML123C	PHO84	08_21_30	-0.691884270468	0.968744295998
Y55	Acetic acid (48H)	YML124C	TUB3	08_21_26	0.76535271384	0.954235332502
Y55	Acetic acid (48H)	YML128C	MSC1	08_21_22	-1.6436576361200002	0.380384201715
Y55	Acetic acid (48H)	YML129C	COX14	09_19_04	1.61880495711	0.396075890255
Y55	Acetic acid (48H)	YML131W		08_21_18	-0.357152135289	0.999988095699
Y55	Acetic acid (48H)	YMR002W	MIX17	08_21_14	-1.968906245	0.194332275077
Y55	Acetic acid (48H)	YMR003W	AIM34	08_21_10	-1.30186975177	0.635913561175
Y55	Acetic acid (48H)	YMR004W	MVP1	08_21_06	-1.2739387606	0.657508516687
Y55	Acetic acid (48H)	YMR006C	PLB2	08_25_46	1.32907177958	0.6161503231700001
Y55	Acetic acid (48H)	YMR007W		08_25_42	0.714850467913	0.966357278735
Y55	Acetic acid (48H)	YMR008C	PLB1	08_25_38	-0.322806826692	0.999988095699
Y55	Acetic acid (48H)	YMR009W	ADI1	08_25_34	1.8871769170599997	0.23294918564300002
Y55	Acetic acid (48H)	YMR010W	ANY1	08_25_30	-1.0973965777799999	0.781324252632
Y55	Acetic acid (48H)	YMR011W	HXT2	08_25_26	-0.17706877307500002	0.999988095699
Y55	Acetic acid (48H)	YMR012W	CLU1	08_25_22	0.972660511955	0.858473912593
Y55	Acetic acid (48H)	YMR015C	ERG5	08_25_18	-1.6705620563999999	0.36210078598800005
Y55	Acetic acid (48H)	YMR016C	SOK2	08_25_14	-0.688985923326	0.969494017297
Y55	Acetic acid (48H)	YMR017W	SPO20	08_25_10	0.0693929709464	0.999988095699
Y55	Acetic acid (48H)	YMR018W	PEX9	08_25_06	0.422148217686	0.999988095699
Y55	Acetic acid (48H)	YMR019W	STB4	08_29_46	-0.173298610955	0.999988095699
Y55	Acetic acid (48H)	YMR020W	FMS1	08_29_42	-0.287721350681	0.999988095699
Y55	Acetic acid (48H)	YMR021C	MAC1	08_29_38	-0.557092571653	0.9982884406479999
Y55	Acetic acid (48H)	YMR022W	UBC7	08_29_34	0.21535440526900002	0.999988095699
Y55	Acetic acid (48H)	YMR023C	MSS1	08_29_30	-0.571792282503	0.9959706096940001
Y55	Acetic acid (48H)	YMR025W	CSI1	08_29_26	0.031147953426099998	0.999988095699
Y55	Acetic acid (48H)	YMR026C	PEX12	08_29_22	-0.309109878129	0.999988095699
Y55	Acetic acid (48H)	YMR027W		08_29_18	-0.16373385530999998	0.999988095699
Y55	Acetic acid (48H)	YMR029C	FAR8	08_29_14	-0.20042080991900002	0.999988095699
Y55	Acetic acid (48H)	YMR030W	RSF1	08_29_10	0.0779759718938	0.999988095699
Y55	Acetic acid (48H)	YMR031C	EIS1	08_29_06	-0.8032258970199999	0.94261878223
Y55	Acetic acid (48H)	YMR031W-A		08_03_44	-0.251023192024	0.999988095699
Y55	Acetic acid (48H)	YMR034C	RCH1	08_03_40	-0.33293598625	0.999988095699
Y55	Acetic acid (48H)	YMR035W	IMP2	08_03_36	0.739343216884	0.960408094086
Y55	Acetic acid (48H)	YMR036C	MIH1	08_03_32	0.735239034086	0.961904640542
Y55	Acetic acid (48H)	YMR037C	MSN2	08_03_28	0.20924749890799998	0.999988095699
Y55	Acetic acid (48H)	YMR038C	CCS1	08_03_24	-0.105989592919	0.999988095699
Y55	Acetic acid (48H)	YMR039C	SUB1	08_03_20	-2.75537648838	0.0192665159179
Y55	Acetic acid (48H)	YMR040W	YET2	08_03_16	0.07449921577860001	0.999988095699
Y55	Acetic acid (48H)	YMR041C	ARA2	08_03_12	0.0439583816983	0.999988095699
Y55	Acetic acid (48H)	YMR042W	ARG80	08_03_08	-0.509514582229	0.999988095699
Y55	Acetic acid (48H)	YMR044W	IOC4	08_03_04	0.625270603655	0.985471285205
Y55	Acetic acid (48H)	YMR048W	CSM3	08_07_44	0.215403422978	0.999988095699
Y55	Acetic acid (48H)	YMR052C-A		08_07_40	-0.00140120624099	0.999988095699
Y55	Acetic acid (48H)	YMR052W	FAR3	08_07_36	0.000349426244006	0.999988095699
Y55	Acetic acid (48H)	YMR053C	STB2	08_07_32	-1.20215792694	0.7112834531810001
Y55	Acetic acid (48H)	YMR054W	STV1	08_07_28	-2.95638200955	0.00856821245231
Y55	Acetic acid (48H)	YMR055C	BUB2	08_07_24	2.1165314804400004	0.136275784378
Y55	Acetic acid (48H)	YMR056C	AAC1	08_07_20	-1.47626005714	0.499711023161
Y55	Acetic acid (48H)	YMR057C		08_07_16	-2.2996301320400003	0.0838009561786
Y55	Acetic acid (48H)	YMR058W	FET3	08_07_12	-2.3259078258900003	0.07728963683880001
Y55	Acetic acid (48H)	YMR060C	SAM37	08_07_08	2.18572698004	0.113979266446
Y55	Acetic acid (48H)	YMR063W	RIM9	08_07_04	-2.27631730937	0.08934975276660001
Y55	Acetic acid (48H)	YMR065W	KAR5	08_11_44	0.17404227963500002	0.999988095699
Y55	Acetic acid (48H)	YMR067C	UBX4	08_11_40	1.58125879208	0.422525343846
Y55	Acetic acid (48H)	YMR068W	AVO2	08_11_36	-0.916313954539	0.892255651437
Y55	Acetic acid (48H)	YMR070W	MOT3	08_11_32	0.12133003525800001	0.999988095699
Y55	Acetic acid (48H)	YMR073C	IRC21	08_11_28	0.8552616970039999	0.9249065470290001
Y55	Acetic acid (48H)	YMR074C	SDD2	09_11_46	-0.564896891272	0.9959706096940001
Y55	Acetic acid (48H)	YMR075C-A		08_11_24	1.0286506406	0.8247415289390001
Y55	Acetic acid (48H)	YMR075W	RCO1	08_11_20	0.932482796171	0.881037444282
Y55	Acetic acid (48H)	YMR078C	CTF18	08_11_16	1.73240209855	0.323485128378
Y55	Acetic acid (48H)	YMR080C	NAM7	08_11_12	-1.66573311175	0.365727986448
Y55	Acetic acid (48H)	YMR085W		08_11_08	-0.42428679032899996	0.999988095699
Y55	Acetic acid (48H)	YMR086C-A		08_11_04	-1.6012699218900002	0.40942161946
Y55	Acetic acid (48H)	YMR086W	SEG1	08_15_44	-0.332522836984	0.999988095699
Y55	Acetic acid (48H)	YMR087W		08_15_40	-1.3001219203	0.637125031926
Y55	Acetic acid (48H)	YMR088C	VBA1	08_15_36	-0.690111229888	0.969216291991
Y55	Acetic acid (48H)	YMR092C	AIP1	08_15_32	-0.934091277298	0.8806791083140001
Y55	Acetic acid (48H)	YMR095C	SNO1	08_15_28	-1.4832667886000002	0.49452147440600003
Y55	Acetic acid (48H)	YMR096W	SNZ1	08_15_24	-0.825452627303	0.936484380189
Y55	Acetic acid (48H)	YMR099C		08_15_20	-0.308027987254	0.999988095699
Y55	Acetic acid (48H)	YMR100W	MUB1	08_15_16	0.28371450304900003	0.999988095699
Y55	Acetic acid (48H)	YMR101C	SRT1	08_15_12	-0.364511094003	0.999988095699
Y55	Acetic acid (48H)	YMR102C		08_15_08	-0.490686879979	0.999988095699
Y55	Acetic acid (48H)	YMR103C		08_15_04	0.0178788594428	0.999988095699
Y55	Acetic acid (48H)	YMR104C	YPK2	08_19_44	0.08228322805989999	0.999988095699
Y55	Acetic acid (48H)	YMR105C	PGM2	08_19_40	-0.927758889473	0.884102925718
Y55	Acetic acid (48H)	YMR106C	YKU80	08_19_36	0.272936909218	0.999988095699
Y55	Acetic acid (48H)	YMR107W	SPG4	08_19_32	1.9884482053	0.186882704637
Y55	Acetic acid (48H)	YMR109W	MYO5	08_19_28	-1.45826845697	0.514245136505
Y55	Acetic acid (48H)	YMR110C	HFD1	08_19_24	-1.5245011861500002	0.461739803512
Y55	Acetic acid (48H)	YMR111C		08_19_20	-0.8110757330830001	0.940171785165
Y55	Acetic acid (48H)	YMR114C		08_19_16	-0.175066049512	0.999988095699
Y55	Acetic acid (48H)	YMR115W	MGR3	08_19_12	2.23336729198	0.100299820326
Y55	Acetic acid (48H)	YMR116C	ASC1	08_19_08	-0.8376748430600001	0.9325177941670001
Y55	Acetic acid (48H)	YMR118C	SHH3	09_19_14	0.385086627725	0.999988095699
Y55	Acetic acid (48H)	YMR119W	ASI1	08_19_04	-0.8735845168449999	0.9135550251540001
Y55	Acetic acid (48H)	YMR119W	ASI1	09_19_10	-1.13060117425	0.7618928283959999
Y55	Acetic acid (48H)	YMR119W-A		08_23_44	-0.484442023779	0.999988095699
Y55	Acetic acid (48H)	YMR120C	ADE17	08_23_40	-0.225494768875	0.999988095699
Y55	Acetic acid (48H)	YMR121C	RPL15B	08_23_36	-0.107268955139	0.999988095699
Y55	Acetic acid (48H)	YMR122C		08_23_32	-0.476932510671	0.999988095699
Y55	Acetic acid (48H)	YMR123W	PKR1	08_23_28	2.0514541686900003	0.16077677330499998
Y55	Acetic acid (48H)	YMR124W	EPO1	08_23_24	-0.431747285727	0.999988095699
Y55	Acetic acid (48H)	YMR126C	DLT1	08_23_20	-0.0335029042449	0.999988095699
Y55	Acetic acid (48H)	YMR127C	SAS2	08_23_16	-0.00727282759568	0.999988095699
Y55	Acetic acid (48H)	YMR129W	POM152	08_23_12	0.638033414724	0.980988014936
Y55	Acetic acid (48H)	YMR130W		08_23_08	0.39260244311	0.999988095699
Y55	Acetic acid (48H)	YMR132C	JLP2	08_23_04	-2.1625430039099998	0.12170608337700001
Y55	Acetic acid (48H)	YMR133W	REC114	08_27_44	-0.00416230379633	0.999988095699
Y55	Acetic acid (48H)	YMR135C	GID8	08_27_40	0.502414717123	0.999988095699
Y55	Acetic acid (48H)	YMR135W-A		08_27_36	-0.590711717895	0.9948452484710001
Y55	Acetic acid (48H)	YMR136W	GAT2	08_27_32	-0.26312916578400003	0.999988095699
Y55	Acetic acid (48H)	YMR137C	PSO2	08_27_28	-2.98658182042	0.007596419529970001
Y55	Acetic acid (48H)	YMR138W	CIN4	08_27_24	-1.48351957993	0.494455884129
Y55	Acetic acid (48H)	YMR139W	RIM11	08_27_20	-0.802844259139	0.94261878223
Y55	Acetic acid (48H)	YMR140W	SIP5	08_27_16	0.439758179979	0.999988095699
Y55	Acetic acid (48H)	YMR141C		08_27_12	0.499648017544	0.999988095699
Y55	Acetic acid (48H)	YMR143W	RPS16A	08_27_08	-0.0261726559037	0.999988095699
Y55	Acetic acid (48H)	YMR144W	FDO1	08_27_04	0.710541811241	0.9669129738009999
Y55	Acetic acid (48H)	YMR145C	NDE1	08_03_46	-0.411532382297	0.999988095699
Y55	Acetic acid (48H)	YMR147W		08_03_42	0.40237657439999996	0.999988095699
Y55	Acetic acid (48H)	YMR148W	OSW5	08_03_38	-0.9069760808640001	0.896956778292
Y55	Acetic acid (48H)	YMR152W	YIM1	08_03_34	0.1997849802	0.999988095699
Y55	Acetic acid (48H)	YMR153C-A		08_03_30	0.39331810167	0.999988095699
Y55	Acetic acid (48H)	YMR153W	NUP53	08_03_26	-0.21650352043200002	0.999988095699
Y55	Acetic acid (48H)	YMR154C	RIM13	08_03_22	-0.733701278511	0.962143226372
Y55	Acetic acid (48H)	YMR155W		08_03_18	0.29844292427200003	0.999988095699
Y55	Acetic acid (48H)	YMR156C	TPP1	08_03_14	-0.0155869313934	0.999988095699
Y55	Acetic acid (48H)	YMR157C	AIM36	08_03_10	0.771027564103	0.952799315879
Y55	Acetic acid (48H)	YMR158C-B		08_03_06	0.0971313925447	0.999988095699
Y55	Acetic acid (48H)	YMR158W-A		08_07_46	-0.06701071026080001	0.999988095699
Y55	Acetic acid (48H)	YMR159C	ATG16	08_07_42	-0.317691478571	0.999988095699
Y55	Acetic acid (48H)	YMR160W		08_07_38	0.144540620997	0.999988095699
Y55	Acetic acid (48H)	YMR161W	HLJ1	08_07_34	-0.6399598107100001	0.980865722455
Y55	Acetic acid (48H)	YMR162C	DNF3	08_07_30	1.87711638229	0.23819317457699998
Y55	Acetic acid (48H)	YMR163C	INP2	08_07_26	1.10193211642	0.779327937693
Y55	Acetic acid (48H)	YMR164C	MSS11	08_07_22	0.246346202277	0.999988095699
Y55	Acetic acid (48H)	YMR166C	MME1	08_07_18	-0.136008738519	0.999988095699
Y55	Acetic acid (48H)	YMR167W	MLH1	08_07_14	0.401904603882	0.999988095699
Y55	Acetic acid (48H)	YMR169C	ALD3	08_07_10	-0.7077141896510001	0.967303268171
Y55	Acetic acid (48H)	YMR170C	ALD2	08_07_06	-7.10889907004	2.6465161520599996e-16
Y55	Acetic acid (48H)	YMR171C	EAR1	08_11_46	-0.409362998521	0.999988095699
Y55	Acetic acid (48H)	YMR172C-A		08_11_42	0.19600221352699998	0.999988095699
Y55	Acetic acid (48H)	YMR172W	HOT1	08_11_38	-0.305564497221	0.999988095699
Y55	Acetic acid (48H)	YMR173W	DDR48	08_11_34	0.203235126702	0.999988095699
Y55	Acetic acid (48H)	YMR173W-A		08_11_30	-0.138926692745	0.999988095699
Y55	Acetic acid (48H)	YMR174C	PAI3	08_11_26	-0.165236598235	0.999988095699
Y55	Acetic acid (48H)	YMR175W	SIP18	08_11_22	-1.27862625414	0.6537143523219999
Y55	Acetic acid (48H)	YMR176W	ECM5	08_11_18	0.44563050158699996	0.999988095699
Y55	Acetic acid (48H)	YMR177W	MMT1	08_11_14	0.891541104371	0.9065436906550001
Y55	Acetic acid (48H)	YMR178W		08_11_10	0.41503154650799995	0.999988095699
Y55	Acetic acid (48H)	YMR179W	SPT21	08_11_06	0.81674428107	0.9387491917820001
Y55	Acetic acid (48H)	YMR180C	CTL1	08_15_46	0.544245730225	0.999879617577
Y55	Acetic acid (48H)	YMR181C		08_15_42	0.0358088373542	0.999988095699
Y55	Acetic acid (48H)	YMR182C	RGM1	08_15_38	0.34305114074799997	0.999988095699
Y55	Acetic acid (48H)	YMR183C	SSO2	08_15_34	0.46266205490699996	0.999988095699
Y55	Acetic acid (48H)	YMR186W	HSC82	08_15_30	0.0660380588521	0.999988095699
Y55	Acetic acid (48H)	YMR187C		08_15_26	0.597871104506	0.993505152924
Y55	Acetic acid (48H)	YMR188C	MRPS17	08_15_22	-0.670620388053	0.975586545076
Y55	Acetic acid (48H)	YMR189W	GCV2	08_15_18	0.49778254356799995	0.999988095699
Y55	Acetic acid (48H)	YMR190C	SGS1	08_15_14	2.25823257554	0.0943997197748
Y55	Acetic acid (48H)	YMR191W	SPG5	08_15_10	0.325009122358	0.999988095699
Y55	Acetic acid (48H)	YMR192W	GYL1	08_15_06	-1.31038132691	0.630268798619
Y55	Acetic acid (48H)	YMR193C-A		08_19_46	-2.38390347911	0.0658438227557
Y55	Acetic acid (48H)	YMR194C-A		09_15_44	-0.777474793419	0.9512218963079999
Y55	Acetic acid (48H)	YMR194W	RPL36A	08_19_42	-3.5651637559500005	0.000538975482456
Y55	Acetic acid (48H)	YMR195W	ICY1	08_19_38	0.47805361571500005	0.999988095699
Y55	Acetic acid (48H)	YMR196W		08_19_34	0.7530303619040001	0.956776970669
Y55	Acetic acid (48H)	YMR198W	CIK1	08_19_30	-0.9860409461640001	0.8526234731810001
Y55	Acetic acid (48H)	YMR199W	CLN1	08_19_26	-0.308980331325	0.999988095699
Y55	Acetic acid (48H)	YMR201C	RAD14	08_19_22	0.304218610966	0.999988095699
Y55	Acetic acid (48H)	YMR202W	ERG2	08_19_18	-1.03401878005	0.822742924341
Y55	Acetic acid (48H)	YMR204C	INP1	08_19_14	1.26816657517	0.66198133344
Y55	Acetic acid (48H)	YMR206W		08_19_06	-0.489814364749	0.999988095699
Y55	Acetic acid (48H)	YMR207C	HFA1	08_23_46	-0.17825850291200002	0.999988095699
Y55	Acetic acid (48H)	YMR209C		08_23_42	0.16837303139499998	0.999988095699
Y55	Acetic acid (48H)	YMR210W	MGL2	08_23_38	0.732953408314	0.9622008988099999
Y55	Acetic acid (48H)	YMR214W	SCJ1	08_23_34	-0.883451781784	0.9102126405600001
Y55	Acetic acid (48H)	YMR215W	GAS3	08_23_30	1.35779615739	0.594767177311
Y55	Acetic acid (48H)	YMR216C	SKY1	08_23_26	-4.8653444975	1.67212826331e-07
Y55	Acetic acid (48H)	YMR219W	ESC1	08_23_22	0.44175320075900004	0.999988095699
Y55	Acetic acid (48H)	YMR221C	FMP42	08_23_18	0.691919983371	0.968744295998
Y55	Acetic acid (48H)	YMR222C	FSH2	08_23_14	-0.7628948258310001	0.9548767715049999
Y55	Acetic acid (48H)	YMR223W	UBP8	08_23_10	-1.02562414716	0.825680677583
Y55	Acetic acid (48H)	YMR224C	MRE11	08_23_06	0.413388752984	0.999988095699
Y55	Acetic acid (48H)	YMR225C	MRPL44	08_27_46	-0.115531940468	0.999988095699
Y55	Acetic acid (48H)	YMR226C		08_27_42	1.09460116782	0.783747914604
Y55	Acetic acid (48H)	YMR230W	RPS10B	08_27_38	-2.19656199461	0.110534457435
Y55	Acetic acid (48H)	YMR232W	FUS2	08_27_34	0.289061634911	0.999988095699
Y55	Acetic acid (48H)	YMR233W	TRI1	08_27_30	0.7984837837450001	0.942973697351
Y55	Acetic acid (48H)	YMR234W	RNH1	08_27_26	0.258099948781	0.999988095699
Y55	Acetic acid (48H)	YMR237W	BCH1	08_27_22	0.0476781256025	0.999988095699
Y55	Acetic acid (48H)	YMR238W	DFG5	08_27_18	0.5931401952790001	0.994256038421
Y55	Acetic acid (48H)	YMR241W	YHM2	08_27_14	0.160856515758	0.999988095699
Y55	Acetic acid (48H)	YMR243C	ZRC1	08_27_10	1.5543900847	0.438840816608
Y55	Acetic acid (48H)	YMR244C-A	COA6	08_27_06	0.356953263438	0.999988095699
Y55	Acetic acid (48H)	YMR245W		08_06_39	0.356658456928	0.999988095699
Y55	Acetic acid (48H)	YMR246W	FAA4	08_06_35	-0.242935970196	0.999988095699
Y55	Acetic acid (48H)	YMR247C	RKR1	08_06_31	-0.234700994987	0.999988095699
Y55	Acetic acid (48H)	YMR250W	GAD1	08_06_27	-0.06150252021000001	0.999988095699
Y55	Acetic acid (48H)	YMR251W	GTO3	08_06_23	1.32549628779	0.618770770724
Y55	Acetic acid (48H)	YMR251W-A	HOR7	08_06_19	-0.48240778883100005	0.999988095699
Y55	Acetic acid (48H)	YMR252C		08_06_15	0.163509774352	0.999988095699
Y55	Acetic acid (48H)	YMR253C		08_06_11	-0.795646358613	0.944338426997
Y55	Acetic acid (48H)	YMR254C		08_06_07	1.18397725846	0.722163065605
Y55	Acetic acid (48H)	YMR255W	GFD1	08_06_03	-0.933945624675	0.880768032239
Y55	Acetic acid (48H)	YMR256C	COX7	08_10_43	1.6558455394799998	0.373139257173
Y55	Acetic acid (48H)	YMR258C	ROY1	08_10_39	0.043490612698300006	0.999988095699
Y55	Acetic acid (48H)	YMR259C	TRM732	08_10_35	0.535792976335	0.999988095699
Y55	Acetic acid (48H)	YMR261C	TPS3	08_10_31	1.19624709142	0.714239012236
Y55	Acetic acid (48H)	YMR262W		08_10_27	0.254914497912	0.999988095699
Y55	Acetic acid (48H)	YMR263W	SAP30	08_10_23	0.5828359724719999	0.9956450767180001
Y55	Acetic acid (48H)	YMR264W	CUE1	08_10_19	0.37464515533200005	0.999988095699
Y55	Acetic acid (48H)	YMR265C		08_10_15	-0.6575039492220001	0.977852910901
Y55	Acetic acid (48H)	YMR266W	RSN1	08_10_11	-0.741191184535	0.9602402745119999
Y55	Acetic acid (48H)	YMR269W	TMA23	08_10_07	-0.40452985235699995	0.999988095699
Y55	Acetic acid (48H)	YMR271C	URA10	08_10_03	0.17938871124400002	0.999988095699
Y55	Acetic acid (48H)	YMR272C	SCS7	08_14_43	-1.8846518047599998	0.233995128959
Y55	Acetic acid (48H)	YMR273C	ZDS1	08_14_39	-0.09039005697149999	0.999988095699
Y55	Acetic acid (48H)	YMR274C	RCE1	08_14_35	0.0866570082605	0.999988095699
Y55	Acetic acid (48H)	YMR275C	BUL1	08_14_31	1.3987560557700003	0.559880236288
Y55	Acetic acid (48H)	YMR276W	DSK2	08_14_27	-0.580546145181	0.995937094247
Y55	Acetic acid (48H)	YMR278W	PRM15	08_14_23	-0.176096121666	0.999988095699
Y55	Acetic acid (48H)	YMR279C		08_14_19	-0.557397181706	0.9982884406479999
Y55	Acetic acid (48H)	YMR280C	CAT8	08_14_15	-0.667006382351	0.976610313567
Y55	Acetic acid (48H)	YMR282C	AEP2	08_14_11	0.7582899621420001	0.956143112139
Y55	Acetic acid (48H)	YMR283C	RIT1	08_14_07	1.07508441663	0.795208572707
Y55	Acetic acid (48H)	YMR284W	YKU70	08_14_03	-3.4856549302599995	0.000789843968027
Y55	Acetic acid (48H)	YMR285C	NGL2	08_18_43	-0.6289819445229999	0.9837486077779999
Y55	Acetic acid (48H)	YMR289W	ABZ2	08_18_39	-0.236471934809	0.999988095699
Y55	Acetic acid (48H)	YMR291W	TDA1	08_18_35	0.269871201611	0.999988095699
Y55	Acetic acid (48H)	YMR292W	GOT1	08_18_31	0.254657505063	0.999988095699
Y55	Acetic acid (48H)	YMR294W	JNM1	08_18_27	0.34112964653300004	0.999988095699
Y55	Acetic acid (48H)	YMR294W-A		08_18_23	0.053083378463099996	0.999988095699
Y55	Acetic acid (48H)	YMR295C		08_18_19	-0.47769088466399995	0.999988095699
Y55	Acetic acid (48H)	YMR297W	PRC1	08_18_15	-1.7119939253	0.334269538987
Y55	Acetic acid (48H)	YMR300C	ADE4	08_18_07	0.567635580731	0.9959706096940001
Y55	Acetic acid (48H)	YMR302C	YME2	08_18_03	1.20127980969	0.7116212657250001
Y55	Acetic acid (48H)	YMR303C	ADH2	08_22_43	-0.5826889193429999	0.9956450767180001
Y55	Acetic acid (48H)	YMR304C-A		08_22_39	0.23218778699099998	0.999988095699
Y55	Acetic acid (48H)	YMR304W	UBP15	08_22_35	1.31912048428	0.624713885733
Y55	Acetic acid (48H)	YMR305C	SCW10	08_22_31	-0.17952596083099998	0.999988095699
Y55	Acetic acid (48H)	YMR306W	FKS3	08_22_23	0.286632457275	0.999988095699
Y55	Acetic acid (48H)	YMR307W	GAS1	08_22_19	0.159101681755	0.999988095699
Y55	Acetic acid (48H)	YMR310C		08_22_15	-0.38813412875500003	0.999988095699
Y55	Acetic acid (48H)	YMR311C	GLC8	08_22_11	0.980914393995	0.855453511384
Y55	Acetic acid (48H)	YMR312W	ELP6	08_22_07	-0.661194982753	0.977852910901
Y55	Acetic acid (48H)	YMR313C	TGL3	08_22_03	0.452759077065	0.999988095699
Y55	Acetic acid (48H)	YMR315W		08_26_43	-0.656472476562	0.977852910901
Y55	Acetic acid (48H)	YMR316C-A		08_26_39	0.33294298878	0.999988095699
Y55	Acetic acid (48H)	YMR316C-B		08_26_35	1.5031126587	0.479447521777
Y55	Acetic acid (48H)	YMR316W	DIA1	08_26_31	0.43673658831	0.999988095699
Y55	Acetic acid (48H)	YMR317W		08_26_27	1.9882164215599998	0.186882704637
Y55	Acetic acid (48H)	YMR318C	ADH6	08_26_23	0.18060154942899997	0.999988095699
Y55	Acetic acid (48H)	YMR319C	FET4	08_26_19	0.977686227692	0.857407018476
Y55	Acetic acid (48H)	YMR320W		08_26_15	0.9656509794850001	0.86208772857
Y55	Acetic acid (48H)	YMR322C	SNO4	08_26_11	0.292541892291	0.999988095699
Y55	Acetic acid (48H)	YMR326C		08_26_07	-0.13589599778699998	0.999988095699
Y55	Acetic acid (48H)	YNL001W	DOM34	08_24_17	-0.177721408865	0.999988095699
Y55	Acetic acid (48H)	YNL003C	PET8	08_30_43	0.438128691262	0.999988095699
Y55	Acetic acid (48H)	YNL004W	HRB1	08_30_39	0.6646241216650001	0.977134810042
Y55	Acetic acid (48H)	YNL008C	ASI3	08_30_35	0.155614421845	0.999988095699
Y55	Acetic acid (48H)	YNL009W	IDP3	08_30_31	0.201623844562	0.999988095699
Y55	Acetic acid (48H)	YNL010W		08_30_27	0.415215012792	0.999988095699
Y55	Acetic acid (48H)	YNL011C		09_15_46	-0.705523098033	0.967771922678
Y55	Acetic acid (48H)	YNL012W	SPO1	08_30_23	-0.0425431703975	0.999988095699
Y55	Acetic acid (48H)	YNL013C		08_30_19	0.0867809530404	0.999988095699
Y55	Acetic acid (48H)	YNL014W	HEF3	09_15_42	1.03440181844	0.822742924341
Y55	Acetic acid (48H)	YNL015W	PBI2	08_30_15	0.267944105371	0.999988095699
Y55	Acetic acid (48H)	YNL016W	PUB1	08_30_11	0.5236856020690001	0.999988095699
Y55	Acetic acid (48H)	YNL020C	ARK1	08_30_07	-0.8898198825110001	0.9065436906550001
Y55	Acetic acid (48H)	YNL021W	HDA1	08_30_03	-0.543527970907	0.999879617577
Y55	Acetic acid (48H)	YNL022C	RCM1	08_06_45	-0.249743129551	0.999988095699
Y55	Acetic acid (48H)	YNL023C	FAP1	08_06_41	-0.9125171828059999	0.893871637761
Y55	Acetic acid (48H)	YNL024C	EFM6	08_06_37	-0.577150618414	0.995937094247
Y55	Acetic acid (48H)	YNL027W	CRZ1	08_06_33	-0.181533586164	0.999988095699
Y55	Acetic acid (48H)	YNL028W		08_06_29	0.609783108187	0.989895962515
Y55	Acetic acid (48H)	YNL029C	KTR5	08_06_25	0.676412880819	0.973095784305
Y55	Acetic acid (48H)	YNL030W	HHF2	08_06_21	0.40836513800499996	0.999988095699
Y55	Acetic acid (48H)	YNL031C	HHT2	08_06_17	0.695214673708	0.9681104870270001
Y55	Acetic acid (48H)	YNL032W	SIW14	08_06_13	1.6218636621899998	0.394657822565
Y55	Acetic acid (48H)	YNL034W		08_06_09	-0.013848203209299999	0.999988095699
Y55	Acetic acid (48H)	YNL035C		08_06_05	0.802664294119	0.94261878223
Y55	Acetic acid (48H)	YNL037C	IDH1	08_10_45	-0.177079977123	0.999988095699
Y55	Acetic acid (48H)	YNL040W		08_10_41	-0.112173527109	0.999988095699
Y55	Acetic acid (48H)	YNL041C	COG6	08_10_37	-0.657404513297	0.977852910901
Y55	Acetic acid (48H)	YNL042W	BOP3	09_07_16	1.1573795489899998	0.741148707929
Y55	Acetic acid (48H)	YNL043C		08_10_33	-0.37919469903399994	0.999988095699
Y55	Acetic acid (48H)	YNL044W	YIP3	08_10_29	-0.17289666573600002	0.999988095699
Y55	Acetic acid (48H)	YNL045W	LAP2	08_10_25	0.291305245504	0.999988095699
Y55	Acetic acid (48H)	YNL046W		08_10_21	-0.637553741423	0.980988014936
Y55	Acetic acid (48H)	YNL047C	SLM2	09_15_38	0.254632996208	0.999988095699
Y55	Acetic acid (48H)	YNL049C	SFB2	08_10_17	-0.215925811712	0.999988095699
Y55	Acetic acid (48H)	YNL050C		08_10_13	-0.153969527562	0.999988095699
Y55	Acetic acid (48H)	YNL051W	COG5	08_10_09	0.667668821683	0.976187033447
Y55	Acetic acid (48H)	YNL052W	COX5A	08_10_05	1.54385407815	0.445547043379
Y55	Acetic acid (48H)	YNL053W	MSG5	09_15_34	0.484236849652	0.999988095699
Y55	Acetic acid (48H)	YNL054W	VAC7	08_14_45	0.045321774277599994	0.999988095699
Y55	Acetic acid (48H)	YNL056W	OCA2	08_14_41	-0.22279039181200003	0.999988095699
Y55	Acetic acid (48H)	YNL057W		08_14_37	-0.42148997987099995	0.999988095699
Y55	Acetic acid (48H)	YNL058C		08_14_33	-0.272267467356	0.999988095699
Y55	Acetic acid (48H)	YNL063W	MTQ1	08_14_29	-0.434080528703	0.999988095699
Y55	Acetic acid (48H)	YNL064C	YDJ1	08_14_25	0.162948171451	0.999988095699
Y55	Acetic acid (48H)	YNL065W	AQR1	08_14_17	1.4009975656	0.5578900503750001
Y55	Acetic acid (48H)	YNL066W	SUN4	08_14_13	0.132961937742	0.999988095699
Y55	Acetic acid (48H)	YNL067W	RPL9B	08_14_09	-2.2462449445400003	0.0974609067716
Y55	Acetic acid (48H)	YNL068C	FKH2	08_14_05	0.959423629609	0.866835199591
Y55	Acetic acid (48H)	YNL069C	RPL16B	08_18_45	0.019123909266099998	0.999988095699
Y55	Acetic acid (48H)	YNL070W	TOM7	08_18_41	0.141400686572	0.999988095699
Y55	Acetic acid (48H)	YNL071W	LAT1	08_18_37	1.4707343607700003	0.5037153349660001
Y55	Acetic acid (48H)	YNL072W	RNH201	08_18_33	1.6901551351700002	0.34945275193
Y55	Acetic acid (48H)	YNL074C	MLF3	08_18_29	0.828507831116	0.935962056107
Y55	Acetic acid (48H)	YNL076W	MKS1	08_18_25	0.316901593194	0.999988095699
Y55	Acetic acid (48H)	YNL077W	APJ1	08_18_21	0.718896529712	0.966357278735
Y55	Acetic acid (48H)	YNL078W	NIS1	08_18_17	0.06566342350030001	0.999988095699
Y55	Acetic acid (48H)	YNL079C	TPM1	08_18_13	0.629477723643	0.9837486077779999
Y55	Acetic acid (48H)	YNL080C	EOS1	08_18_09	1.59860405874	0.410828380965
Y55	Acetic acid (48H)	YNL081C	SWS2	08_18_05	0.875098463819	0.912819186564
Y55	Acetic acid (48H)	YNL082W	PMS1	08_22_45	2.03482245983	0.167609267559
Y55	Acetic acid (48H)	YNL083W	SAL1	08_22_41	1.17496220142	0.7274329727500001
Y55	Acetic acid (48H)	YNL085W	MKT1	08_22_37	-0.0904656842948	0.999988095699
Y55	Acetic acid (48H)	YNL086W	SNN1	09_15_30	-0.0949466032034	0.999988095699
Y55	Acetic acid (48H)	YNL087W	TCB2	08_22_33	1.00371113021	0.8414886051229999
Y55	Acetic acid (48H)	YNL089C		08_22_29	0.582434727506	0.9956450767180001
Y55	Acetic acid (48H)	YNL090W	RHO2	08_22_25	0.8516665981329999	0.926284202439
Y55	Acetic acid (48H)	YNL091W	NST1	08_22_21	-0.238941026866	0.999988095699
Y55	Acetic acid (48H)	YNL092W		08_22_17	0.36021154061899996	0.999988095699
Y55	Acetic acid (48H)	YNL093W	YPT53	08_22_13	0.511890540638	0.999988095699
Y55	Acetic acid (48H)	YNL094W	APP1	08_22_09	1.9493887935499998	0.203461595205
Y55	Acetic acid (48H)	YNL095C		08_22_05	1.08103236556	0.792535339132
Y55	Acetic acid (48H)	YNL096C	RPS7B	09_23_10	-1.40758764653	0.5520411157289999
Y55	Acetic acid (48H)	YNL097C	PHO23	08_26_45	1.22918769251	0.692521622278
Y55	Acetic acid (48H)	YNL098C	RAS2	08_26_41	-1.43086545655	0.535316813332
Y55	Acetic acid (48H)	YNL099C	OCA1	08_26_37	0.364641341059	0.999988095699
Y55	Acetic acid (48H)	YNL100W	MIC27	08_26_33	-0.428042947389	0.999988095699
Y55	Acetic acid (48H)	YNL101W	AVT4	08_26_29	-0.5152146416	0.999988095699
Y55	Acetic acid (48H)	YNL104C	LEU4	08_26_25	-0.107553958107	0.999988095699
Y55	Acetic acid (48H)	YNL105W	RRT16	08_26_21	-0.10635232397	0.999988095699
Y55	Acetic acid (48H)	YNL106C	INP52	08_26_17	0.35823682717600003	0.999988095699
Y55	Acetic acid (48H)	YNL107W	YAF9	08_26_13	0.270273146829	0.999988095699
Y55	Acetic acid (48H)	YNL108C		08_26_09	0.259386313531	0.999988095699
Y55	Acetic acid (48H)	YNL109W		09_23_06	-1.3828855219100002	0.573235441588
Y55	Acetic acid (48H)	YNL111C	CYB5	09_19_46	-1.6448627715200002	0.379971479891
Y55	Acetic acid (48H)	YNL115C		08_26_05	0.15904216025	0.999988095699
Y55	Acetic acid (48H)	YNL116W	DMA2	08_30_45	0.46913169231799995	0.999988095699
Y55	Acetic acid (48H)	YNL117W	MLS1	08_30_41	0.259600590948	0.999988095699
Y55	Acetic acid (48H)	YNL119W	NCS2	08_30_37	0.103215190557	0.999988095699
Y55	Acetic acid (48H)	YNL120C		08_30_33	0.29712644864300003	0.999988095699
Y55	Acetic acid (48H)	YNL121C	TOM70	08_30_29	-0.139124864342	0.999988095699
Y55	Acetic acid (48H)	YNL122C		08_30_25	1.13237631558	0.760958486258
Y55	Acetic acid (48H)	YNL123W	NMA111	08_30_21	0.09711878799080001	0.999988095699
Y55	Acetic acid (48H)	YNL125C	ESBP6	08_30_17	-1.82236079968	0.267705135413
Y55	Acetic acid (48H)	YNL127W	FAR11	08_30_13	0.185396881932	0.999988095699
Y55	Acetic acid (48H)	YNL128W	TEP1	08_30_09	0.975046974158	0.857665754338
Y55	Acetic acid (48H)	YNL129W	NRK1	08_30_05	0.421319118141	0.999988095699
Y55	Acetic acid (48H)	YNL130C	CPT1	08_04_43	0.167885655311	0.999988095699
Y55	Acetic acid (48H)	YNL134C		08_04_39	-0.0580159605529	0.999988095699
Y55	Acetic acid (48H)	YNL135C	FPR1	08_04_35	-0.627470798562	0.983961529956
Y55	Acetic acid (48H)	YNL136W	EAF7	08_04_31	-0.26946645538	0.999988095699
Y55	Acetic acid (48H)	YNL140C		08_04_27	1.8624460820700002	0.246163224344
Y55	Acetic acid (48H)	YNL141W	AAH1	08_04_23	-0.7404979340710001	0.960338307565
Y55	Acetic acid (48H)	YNL142W	MEP2	08_04_19	-0.313118126267	0.999988095699
Y55	Acetic acid (48H)	YNL143C		08_04_15	-2.23544634312	0.0999371961966
Y55	Acetic acid (48H)	YNL144C		08_04_11	0.616448116184	0.9880209171500001
Y55	Acetic acid (48H)	YNL145W	MFA2	08_04_07	-0.232406265926	0.999988095699
Y55	Acetic acid (48H)	YNL146W		08_04_03	-0.454117567874	0.999988095699
Y55	Acetic acid (48H)	YNL147W	LSM7	09_19_42	0.25353640001999994	0.999988095699
Y55	Acetic acid (48H)	YNL153C	GIM3	08_08_43	-2.28018060513	0.08871998521369999
Y55	Acetic acid (48H)	YNL154C	YCK2	08_08_39	0.197537868342	0.999988095699
Y55	Acetic acid (48H)	YNL155W	CUZ1	08_08_35	0.17875848354899998	0.999988095699
Y55	Acetic acid (48H)	YNL156C	NSG2	08_08_31	0.349419241476	0.999988095699
Y55	Acetic acid (48H)	YNL157W	IGO1	08_08_27	-0.8106632840700001	0.940171785165
Y55	Acetic acid (48H)	YNL159C	ASI2	08_08_23	1.6653682799399998	0.365974622833
Y55	Acetic acid (48H)	YNL162W	RPL42A	08_08_19	-0.815309462685	0.9389756050460001
Y55	Acetic acid (48H)	YNL164C	IBD2	08_08_15	0.06780549740899999	0.999988095699
Y55	Acetic acid (48H)	YNL165W		08_08_11	0.546702917981	0.999879617577
Y55	Acetic acid (48H)	YNL166C	BNI5	08_08_07	-0.502172429587	0.999988095699
Y55	Acetic acid (48H)	YNL167C	SKO1	08_08_03	-0.148833171851	0.999988095699
Y55	Acetic acid (48H)	YNL168C	FMP41	08_12_43	0.152419167433	0.999988095699
Y55	Acetic acid (48H)	YNL169C	PSD1	08_12_39	1.45235201942	0.519574169673
Y55	Acetic acid (48H)	YNL170W		08_12_35	1.41913201739	0.543997273657
Y55	Acetic acid (48H)	YNL173C	MDG1	08_12_27	-0.526662377546	0.999988095699
Y55	Acetic acid (48H)	YNL175C	NOP13	08_12_23	0.391700517254	0.999988095699
Y55	Acetic acid (48H)	YNL176C	TDA7	08_12_19	0.322201107852	0.999988095699
Y55	Acetic acid (48H)	YNL179C		08_12_15	-1.59805295963	0.411325901239
Y55	Acetic acid (48H)	YNL180C	RHO5	09_07_12	-0.24045287308000002	0.999988095699
Y55	Acetic acid (48H)	YNL183C	NPR1	08_12_11	0.463747447047	0.999988095699
Y55	Acetic acid (48H)	YNL187W	SWT21	08_12_07	1.56710737932	0.43081002856600004
Y55	Acetic acid (48H)	YNL190W		08_12_03	-5.726038056980001	1.7666716986599998e-10
Y55	Acetic acid (48H)	YNL191W	DUG3	08_16_43	0.0673125193012	0.999988095699
Y55	Acetic acid (48H)	YNL192W	CHS1	08_16_39	0.898570243924	0.901299338293
Y55	Acetic acid (48H)	YNL193W		08_16_35	0.426972960814	0.999988095699
Y55	Acetic acid (48H)	YNL194C		08_16_31	1.33823669076	0.611292722764
Y55	Acetic acid (48H)	YNL195C		08_16_27	-0.300914117088	0.999988095699
Y55	Acetic acid (48H)	YNL196C	SLZ1	08_16_23	0.9883916954649999	0.850676271072
Y55	Acetic acid (48H)	YNL197C	WHI3	08_16_19	-0.09331571398039998	0.999988095699
Y55	Acetic acid (48H)	YNL198C		08_16_15	-2.21421747335	0.105458479321
Y55	Acetic acid (48H)	YNL199C	GCR2	08_16_11	0.144978979372	0.999988095699
Y55	Acetic acid (48H)	YNL200C	NNR1	08_16_07	-0.5294591880039999	0.999988095699
Y55	Acetic acid (48H)	YNL201C	PSY2	08_16_03	0.17070277310600002	0.999988095699
Y55	Acetic acid (48H)	YNL202W	SPS19	08_20_43	0.464605957218	0.999988095699
Y55	Acetic acid (48H)	YNL203C		08_20_39	1.0937398566399998	0.7842207207899999
Y55	Acetic acid (48H)	YNL204C	SPS18	08_20_35	0.20162664557399998	0.999988095699
Y55	Acetic acid (48H)	YNL205C		08_20_31	0.157404268497	0.999988095699
Y55	Acetic acid (48H)	YNL206C	RTT106	08_20_27	-0.5128582902750001	0.999988095699
Y55	Acetic acid (48H)	YNL208W		08_20_23	-1.03893175505	0.8190253646500001
Y55	Acetic acid (48H)	YNL211C	MRX7	08_20_19	0.11629731699000001	0.999988095699
Y55	Acetic acid (48H)	YNL212W	VID27	08_20_15	-0.5913615526739999	0.9948452484710001
Y55	Acetic acid (48H)	YNL214W	PEX17	08_20_11	0.518368581085	0.999988095699
Y55	Acetic acid (48H)	YNL215W	IES2	08_20_07	-0.751306339033	0.95688662686
Y55	Acetic acid (48H)	YNL217W		08_20_03	0.404113902078	0.999988095699
Y55	Acetic acid (48H)	YNL218W	MGS1	08_24_43	0.267904891203	0.999988095699
Y55	Acetic acid (48H)	YNL219C	ALG9	08_24_39	-2.80448172958	0.0159765541664
Y55	Acetic acid (48H)	YNL223W	ATG4	08_24_35	-0.306719214408	0.999988095699
Y55	Acetic acid (48H)	YNL224C	SQS1	08_24_31	-0.7452589541769999	0.9597390857279999
Y55	Acetic acid (48H)	YNL226W		08_24_27	-1.2467577403799999	0.677444587422
Y55	Acetic acid (48H)	YNL227C	JJJ1	08_24_23	0.835667217726	0.9329166340539999
Y55	Acetic acid (48H)	YNL228W		08_24_19	0.188274221485	0.999988095699
Y55	Acetic acid (48H)	YNL229C	URE2	08_24_15	1.7349356138900003	0.321865097027
Y55	Acetic acid (48H)	YNL230C	ELA1	08_24_11	-0.133932488391	0.999988095699
Y55	Acetic acid (48H)	YNL231C	PDR16	08_24_07	-0.643601126279	0.980865722455
Y55	Acetic acid (48H)	YNL233W	BNI4	08_24_03	-0.457715467757	0.999988095699
Y55	Acetic acid (48H)	YNL234W		08_28_43	0.46768917115	0.999988095699
Y55	Acetic acid (48H)	YNL235C		08_28_39	-0.167162293969	0.999988095699
Y55	Acetic acid (48H)	YNL236W	SIN4	08_28_35	-0.7234502749320001	0.966357278735
Y55	Acetic acid (48H)	YNL238W	KEX2	08_28_27	-2.6549469042299996	0.027177694117999997
Y55	Acetic acid (48H)	YNL239W	LAP3	08_28_23	-0.6273881687089999	0.983998920029
Y55	Acetic acid (48H)	YNL241C	ZWF1	08_28_19	-8.56968773753	6.08525047396e-24
Y55	Acetic acid (48H)	YNL242W	ATG2	08_28_15	-2.65156468227	0.0275173463271
Y55	Acetic acid (48H)	YNL246W	VPS75	08_28_11	-1.30817833099	0.631813750238
Y55	Acetic acid (48H)	YNL249C	MPA43	08_28_07	-0.913456922324	0.893603788862
Y55	Acetic acid (48H)	YNL253W	TEX1	08_28_03	0.123825036676	0.999988095699
Y55	Acetic acid (48H)	YNL254C	RTC4	08_04_45	0.525414526711	0.999988095699
Y55	Acetic acid (48H)	YNL255C	GIS2	08_04_41	-0.625451969181	0.985423508099
Y55	Acetic acid (48H)	YNL257C	SIP3	08_04_37	0.211495311019	0.999988095699
Y55	Acetic acid (48H)	YNL259C	ATX1	08_04_33	0.527904626358	0.999988095699
Y55	Acetic acid (48H)	YNL265C	IST1	08_04_29	2.2611127161099995	0.09388039497390001
Y55	Acetic acid (48H)	YNL266W		08_04_25	-0.113537619941	0.999988095699
Y55	Acetic acid (48H)	YNL268W	LYP1	08_04_21	-0.010750283963899999	0.999988095699
Y55	Acetic acid (48H)	YNL270C	ALP1	08_04_17	0.224587240995	0.999988095699
Y55	Acetic acid (48H)	YNL271C	BNI1	08_04_13	0.530763759332	0.999988095699
Y55	Acetic acid (48H)	YNL273W	TOF1	08_04_09	0.0665765534045	0.999988095699
Y55	Acetic acid (48H)	YNL274C	GOR1	08_04_05	-0.335304241876	0.999988095699
Y55	Acetic acid (48H)	YNL275W	BOR1	08_08_45	-0.154638969424	0.999988095699
Y55	Acetic acid (48H)	YNL277W	MET2	08_08_41	0.412380388672	0.999988095699
Y55	Acetic acid (48H)	YNL278W	CAF120	08_08_37	0.22190527202799998	0.999988095699
Y55	Acetic acid (48H)	YNL279W	PRM1	08_08_33	-0.27662934325599997	0.999988095699
Y55	Acetic acid (48H)	YNL280C	ERG24	08_08_29	0.318074516959	0.999988095699
Y55	Acetic acid (48H)	YNL281W	HCH1	08_08_25	0.7268331971459999	0.965381496778
Y55	Acetic acid (48H)	YNL283C	WSC2	08_08_21	2.10881749345	0.138843915088
Y55	Acetic acid (48H)	YNL284C	MRPL10	09_19_38	-0.36081375819399997	0.999988095699
Y55	Acetic acid (48H)	YNL285W		08_08_17	0.48470882017	0.999988095699
Y55	Acetic acid (48H)	YNL286W	CUS2	08_08_13	-0.285757841285	0.999988095699
Y55	Acetic acid (48H)	YNL288W	CAF40	08_08_09	-2.28239340459	0.0881131189161
Y55	Acetic acid (48H)	YNL289W	PCL1	08_08_05	0.411638120499	0.999988095699
Y55	Acetic acid (48H)	YNL291C	MID1	08_12_45	0.0715210397952	0.999988095699
Y55	Acetic acid (48H)	YNL292W	PUS4	08_12_41	-7.1798276958	1.21057442108e-16
Y55	Acetic acid (48H)	YNL293W	MSB3	08_12_37	0.312612543605	0.999988095699
Y55	Acetic acid (48H)	YNL294C	RIM21	08_12_33	-0.391651499544	0.999988095699
Y55	Acetic acid (48H)	YNL295W	MRX6	08_12_29	1.1143903174299998	0.770452718564
Y55	Acetic acid (48H)	YNL296W		08_12_25	-1.08602656991	0.7904872086229999
Y55	Acetic acid (48H)	YNL297C	MON2	08_12_21	0.257595766626	0.999988095699
Y55	Acetic acid (48H)	YNL298W	CLA4	08_12_17	0.209522698335	0.999988095699
Y55	Acetic acid (48H)	YNL299W	TRF5	08_12_13	0.00277860388019	0.999988095699
Y55	Acetic acid (48H)	YNL300W	TOS6	08_12_09	-0.138815352519	0.999988095699
Y55	Acetic acid (48H)	YNL301C	RPL18B	08_12_05	-0.863142344199	0.919412247405
Y55	Acetic acid (48H)	YNL302C	RPS19B	08_16_45	-0.877783233798	0.91193585793
Y55	Acetic acid (48H)	YNL303W		08_16_41	0.0008522078936980002	0.999988095699
Y55	Acetic acid (48H)	YNL304W	YPT11	08_16_37	-0.9913236547509999	0.849418676491
Y55	Acetic acid (48H)	YNL305C	BXI1	08_16_33	0.536547849062	0.999988095699
Y55	Acetic acid (48H)	YNL307C	MCK1	08_16_29	1.14864529339	0.7484204896080001
Y55	Acetic acid (48H)	YNL309W	STB1	08_16_25	0.0557422390814	0.999988095699
Y55	Acetic acid (48H)	YNL311C	SKP2	08_16_21	-1.4504942482299998	0.521216426912
Y55	Acetic acid (48H)	YNL314W	DAL82	08_16_17	-0.369669857809	0.999988095699
Y55	Acetic acid (48H)	YNL315C	ATP11	08_16_13	-0.761022349325	0.955094750219
Y55	Acetic acid (48H)	YNL318C	HXT14	08_16_05	0.15067273646600002	0.999988095699
Y55	Acetic acid (48H)	YNL319W		08_20_45	-0.257359781367	0.999988095699
Y55	Acetic acid (48H)	YNL320W		08_20_41	-0.273174294983	0.999988095699
Y55	Acetic acid (48H)	YNL321W	VNX1	08_20_37	-0.391236249519	0.999988095699
Y55	Acetic acid (48H)	YNL322C	KRE1	08_20_33	-3.20545989876	0.00300466760325
Y55	Acetic acid (48H)	YNL323W	LEM3	08_20_29	-3.3281442233	0.0016885215958800002
Y55	Acetic acid (48H)	YNL324W		08_20_25	-1.08143361052	0.792535339132
Y55	Acetic acid (48H)	YNL325C	FIG4	08_20_21	-0.236817859788	0.999988095699
Y55	Acetic acid (48H)	YNL326C	PFA3	08_20_17	0.813940468082	0.9392848457340001
Y55	Acetic acid (48H)	YNL327W	EGT2	08_20_13	-0.594950349268	0.9936632482950001
Y55	Acetic acid (48H)	YNL328C	MDJ2	08_20_09	0.131081758453	0.999988095699
Y55	Acetic acid (48H)	YNL329C	PEX6	08_20_05	0.202725342522	0.999988095699
Y55	Acetic acid (48H)	YNL330C	RPD3	08_24_45	-0.177674491915	0.999988095699
Y55	Acetic acid (48H)	YNL332W	THI12	08_24_41	-0.175354553745	0.999988095699
Y55	Acetic acid (48H)	YNL333W	SNZ2	08_24_37	-0.380095924637	0.999988095699
Y55	Acetic acid (48H)	YNL334C	SNO2	08_24_33	0.19639365495000002	0.999988095699
Y55	Acetic acid (48H)	YNL335W	DDI3	08_24_29	-0.158241771078	0.999988095699
Y55	Acetic acid (48H)	YNL336W	COS1	08_24_25	-0.265926676495	0.999988095699
Y55	Acetic acid (48H)	YNL338W		08_24_21	0.494725238996	0.999988095699
Y55	Acetic acid (48H)	YNL339C	YRF1-6	08_26_03	0.469937683514	0.999988095699
Y55	Acetic acid (48H)	YNR001C	CIT1	08_24_13	0.103064636163	0.999988095699
Y55	Acetic acid (48H)	YNR002C	ATO2	08_24_09	-0.34550622774499995	0.999988095699
Y55	Acetic acid (48H)	YNR004W	SWM2	08_24_05	-0.191491883992	0.999988095699
Y55	Acetic acid (48H)	YNR005C		08_28_45	0.9219726989839999	0.8878647101070001
Y55	Acetic acid (48H)	YNR006W	VPS27	08_28_41	-0.340208813846	0.999988095699
Y55	Acetic acid (48H)	YNR007C	ATG3	08_28_37	-0.42203617720700004	0.999988095699
Y55	Acetic acid (48H)	YNR008W	LRO1	08_28_33	1.6863093457299998	0.35136679446999997
Y55	Acetic acid (48H)	YNR009W	NRM1	08_28_29	2.13754747329	0.129281016822
Y55	Acetic acid (48H)	YNR010W	CSE2	08_28_25	-0.11337025947599999	0.999988095699
Y55	Acetic acid (48H)	YNR012W	URK1	08_28_21	-0.657628594255	0.977852910901
Y55	Acetic acid (48H)	YNR013C	PHO91	08_28_17	0.791876196494	0.9454305549259999
Y55	Acetic acid (48H)	YNR014W		08_28_13	0.46611150115500005	0.999988095699
Y55	Acetic acid (48H)	YNR015W	SMM1	08_28_09	0.35157181917900004	0.999988095699
Y55	Acetic acid (48H)	YNR018W	RCF2	08_28_05	0.18228565787999998	0.999988095699
Y55	Acetic acid (48H)	YNR020C	ATP23	08_06_40	1.49477894782	0.48588975844800003
Y55	Acetic acid (48H)	YNR021W		08_06_36	0.10072158964500001	0.999988095699
Y55	Acetic acid (48H)	YNR022C	MRPL50	08_06_32	-4.23112816185	1.14658188965e-05
Y55	Acetic acid (48H)	YNR024W	MPP6	08_06_28	-0.6764731025759999	0.973095784305
Y55	Acetic acid (48H)	YNR025C		08_06_24	-0.8040633996009999	0.94241252927
Y55	Acetic acid (48H)	YNR027W	BUD17	08_06_20	-0.282628410655	0.999988095699
Y55	Acetic acid (48H)	YNR028W	CPR8	08_06_16	0.532597721923	0.999988095699
Y55	Acetic acid (48H)	YNR029C		08_06_12	1.29434413284	0.6402861308919999
Y55	Acetic acid (48H)	YNR030W	ALG12	08_06_08	0.0197569379727	0.999988095699
Y55	Acetic acid (48H)	YNR031C	SSK2	08_06_04	0.49430998897	0.999988095699
Y55	Acetic acid (48H)	YNR032C-A	HUB1	08_10_44	-0.0731470272472	0.999988095699
Y55	Acetic acid (48H)	YNR032W	PPG1	08_10_40	-0.23698662075899998	0.999988095699
Y55	Acetic acid (48H)	YNR033W	ABZ1	09_19_34	-0.041813506777699995	0.999988095699
Y55	Acetic acid (48H)	YNR034W	SOL1	08_10_36	0.39657007657399995	0.999988095699
Y55	Acetic acid (48H)	YNR039C	ZRG17	08_10_32	-0.569076701393	0.9959706096940001
Y55	Acetic acid (48H)	YNR040W		08_10_28	-0.16388581021	0.999988095699
Y55	Acetic acid (48H)	YNR041C	COQ2	09_29_18	0.140737546987	0.999988095699
Y55	Acetic acid (48H)	YNR042W		08_10_24	0.192102504603	0.999988095699
Y55	Acetic acid (48H)	YNR044W	AGA1	09_19_30	-0.431843220388	0.999988095699
Y55	Acetic acid (48H)	YNR045W	PET494	08_10_20	0.672220466144	0.975586545076
Y55	Acetic acid (48H)	YNR047W	FPK1	08_10_16	-0.546203637597	0.999879617577
Y55	Acetic acid (48H)	YNR048W		08_10_12	-0.120194925155	0.999988095699
Y55	Acetic acid (48H)	YNR049C	MSO1	08_10_08	-0.149281333767	0.999988095699
Y55	Acetic acid (48H)	YNR050C	LYS9	08_10_04	1.3112083257	0.630078493665
Y55	Acetic acid (48H)	YNR051C	BRE5	08_14_44	-0.8060682239229999	0.940735517768
Y55	Acetic acid (48H)	YNR055C	HOL1	08_14_40	0.937054747969	0.879718164571
Y55	Acetic acid (48H)	YNR056C	BIO5	08_14_36	-0.132059311632	0.999988095699
Y55	Acetic acid (48H)	YNR057C	BIO4	08_14_32	-0.69192208413	0.968744295998
Y55	Acetic acid (48H)	YNR058W	BIO3	08_14_28	-0.204509587151	0.999988095699
Y55	Acetic acid (48H)	YNR059W	MNT4	08_14_24	0.957553253862	0.8688037118619999
Y55	Acetic acid (48H)	YNR060W	FRE4	08_14_20	-0.28372990861499997	0.999988095699
Y55	Acetic acid (48H)	YNR061C		08_14_16	0.292985152436	0.999988095699
Y55	Acetic acid (48H)	YNR062C		08_14_12	0.643846214827	0.980865722455
Y55	Acetic acid (48H)	YNR063W		08_14_08	0.41535786440300004	0.999988095699
Y55	Acetic acid (48H)	YNR064C		08_14_04	0.355409205587	0.999988095699
Y55	Acetic acid (48H)	YNR065C		08_18_44	-0.173585714683	0.999988095699
Y55	Acetic acid (48H)	YNR066C		08_18_40	-0.330361155991	0.999988095699
Y55	Acetic acid (48H)	YNR067C	DSE4	08_18_36	0.539972786456	0.999879617577
Y55	Acetic acid (48H)	YNR069C	BSC5	08_18_32	0.128051763748	0.999988095699
Y55	Acetic acid (48H)	YNR071C		08_18_28	0.423272123741	0.999988095699
Y55	Acetic acid (48H)	YNR072W	HXT17	08_18_24	-1.18659900567	0.7208512856620001
Y55	Acetic acid (48H)	YNR073C	MAN2	08_18_20	-0.0809548481303	0.999988095699
Y55	Acetic acid (48H)	YNR074C	AIF1	08_18_16	0.406968133282	0.999988095699
Y55	Acetic acid (48H)	YNR075W	COS10	08_18_12	0.588869352268	0.995000778541
Y55	Acetic acid (48H)	YOL001W	PHO80	08_18_08	1.0600730932	0.805999243506
Y55	Acetic acid (48H)	YOL002C	IZH2	08_18_04	0.257806542777	0.999988095699
Y55	Acetic acid (48H)	YOL003C	PFA4	08_22_44	-1.8439839118799999	0.256017743254
Y55	Acetic acid (48H)	YOL004W	SIN3	08_22_40	-0.8902988555589999	0.9065436906550001
Y55	Acetic acid (48H)	YOL006C	TOP1	08_22_36	0.058664394825300004	0.999988095699
Y55	Acetic acid (48H)	YOL007C	CSI2	08_22_32	-1.0040108385	0.8414886051229999
Y55	Acetic acid (48H)	YOL008W	COQ10	08_22_28	2.49321717299	0.046384208842500003
Y55	Acetic acid (48H)	YOL009C	MDM12	08_22_24	-2.5311911925999997	0.040751505787699996
Y55	Acetic acid (48H)	YOL011W	PLB3	08_22_20	0.407566149339	0.999988095699
Y55	Acetic acid (48H)	YOL012C	HTZ1	08_22_16	0.401635006479	0.999988095699
Y55	Acetic acid (48H)	YOL013C	HRD1	08_22_12	0.757402041346	0.956632320371
Y55	Acetic acid (48H)	YOL013W-A		08_22_08	-2.9111610717	0.0103954860791
Y55	Acetic acid (48H)	YOL014W		08_22_04	-0.188728685678	0.999988095699
Y55	Acetic acid (48H)	YOL015W	IRC10	08_26_44	0.34872319	0.999988095699
Y55	Acetic acid (48H)	YOL016C	CMK2	08_26_40	-0.379693279166	0.999988095699
Y55	Acetic acid (48H)	YOL017W	ESC8	08_26_36	-0.490899056637	0.999988095699
Y55	Acetic acid (48H)	YOL018C	TLG2	08_26_32	0.053618371750600004	0.999988095699
Y55	Acetic acid (48H)	YOL019W		08_26_28	-0.18801862914200002	0.999988095699
Y55	Acetic acid (48H)	YOL020W	TAT2	08_26_24	0.40293887755400004	0.999988095699
Y55	Acetic acid (48H)	YOL024W		08_26_20	0.411770468315	0.999988095699
Y55	Acetic acid (48H)	YOL025W	LAG2	08_26_16	-0.696332277486	0.967771922678
Y55	Acetic acid (48H)	YOL027C	MDM38	08_26_12	1.79349357026	0.28522910450100003
Y55	Acetic acid (48H)	YOL028C	YAP7	08_26_08	-1.42031964646	0.543181039437
Y55	Acetic acid (48H)	YOL029C		08_26_04	0.37954762654299995	0.999988095699
Y55	Acetic acid (48H)	YOL030W	GAS5	08_30_44	0.178290714549	0.999988095699
Y55	Acetic acid (48H)	YOL031C	SIL1	08_30_40	0.403482974131	0.999988095699
Y55	Acetic acid (48H)	YOL032W	OPI10	08_30_36	0.501806897524	0.999988095699
Y55	Acetic acid (48H)	YOL035C		08_30_32	-0.438244233006	0.999988095699
Y55	Acetic acid (48H)	YOL036W		08_30_28	-0.055206545540899994	0.999988095699
Y55	Acetic acid (48H)	YOL037C		08_30_24	0.2398611593	0.999988095699
Y55	Acetic acid (48H)	YOL039W	RPP2A	08_30_20	0.142698955623	0.999988095699
Y55	Acetic acid (48H)	YOL042W	NGL1	08_30_12	-1.14452080326	0.7516838582009999
Y55	Acetic acid (48H)	YOL046C		08_06_42	1.5294190629299997	0.458647086313
Y55	Acetic acid (48H)	YOL047C	LDS2	08_06_38	-0.250485397725	0.999988095699
Y55	Acetic acid (48H)	YOL048C	RRT8	08_06_34	-1.8899884328299998	0.23114497971099998
Y55	Acetic acid (48H)	YOL049W	GSH2	08_06_30	0.161554667993	0.999988095699
Y55	Acetic acid (48H)	YOL050C		08_06_26	-2.4122805314400004	0.06035753753
Y55	Acetic acid (48H)	YOL052C	SPE2	08_06_22	1.0553029698	0.808911699712
Y55	Acetic acid (48H)	YOL053C-A		08_06_18	-0.250208097539	0.999988095699
Y55	Acetic acid (48H)	YOL053W	AIM39	08_06_14	-0.791441339384	0.9455872198190001
Y55	Acetic acid (48H)	YOL054W	PSH1	08_06_10	0.9717557850859999	0.859325655784
Y55	Acetic acid (48H)	YOL055C	THI20	08_06_06	0.635677063399	0.9816881445129999
Y55	Acetic acid (48H)	YOL056W	GPM3	08_10_46	0.5535450899859999	0.9990336971770001
Y55	Acetic acid (48H)	YOL057W		08_10_42	-0.368674798305	0.999988095699
Y55	Acetic acid (48H)	YOL058W	ARG1	08_10_38	1.5555083887299999	0.43863327590400003
Y55	Acetic acid (48H)	YOL059W	GPD2	08_10_34	-0.932904348473	0.8807689995
Y55	Acetic acid (48H)	YOL060C	MAM3	08_10_30	1.0798412352200002	0.7930412022390001
Y55	Acetic acid (48H)	YOL061W	PRS5	08_10_26	-1.11605271804	0.769763691265
Y55	Acetic acid (48H)	YOL062C	APM4	08_10_22	0.24190589804200002	0.999988095699
Y55	Acetic acid (48H)	YOL063C	CRT10	08_10_18	-2.12659551647	0.13300352455800002
Y55	Acetic acid (48H)	YOL064C	MET22	08_10_14	0.38449981571599995	0.999988095699
Y55	Acetic acid (48H)	YOL065C	INP54	08_10_10	-0.151269352017	0.999988095699
Y55	Acetic acid (48H)	YOL067C	RTG1	08_10_06	1.22858967645	0.693153781737
Y55	Acetic acid (48H)	YOL068C	HST1	08_14_46	0.38240816002300004	0.999988095699
Y55	Acetic acid (48H)	YOL070C	NBA1	08_14_42	1.0131288327299999	0.833993770028
Y55	Acetic acid (48H)	YOL071W	SDH5	08_14_38	-0.736512094029	0.9608542426510001
Y55	Acetic acid (48H)	YOL073C	DSC2	09_19_26	-0.490625257716	0.999988095699
Y55	Acetic acid (48H)	YOL075C		08_14_34	-0.0468287187207	0.999988095699
Y55	Acetic acid (48H)	YOL079W		08_14_30	0.140044296523	0.999988095699
Y55	Acetic acid (48H)	YOL080C	REX4	08_14_26	-0.152059937647	0.999988095699
Y55	Acetic acid (48H)	YOL081W	IRA2	08_14_22	0.26738250246999995	0.999988095699
Y55	Acetic acid (48H)	YOL082W	ATG19	08_14_18	1.43946386307	0.52831653981
Y55	Acetic acid (48H)	YOL083W	ATG34	08_14_14	0.494844982258	0.999988095699
Y55	Acetic acid (48H)	YOL084W	PHM7	08_14_10	1.4063425966999998	0.552849809439
Y55	Acetic acid (48H)	YOL085C		08_14_06	-0.331665727319	0.999988095699
Y55	Acetic acid (48H)	YOL086C	ADH1	09_27_42	1.03294529221	0.82277240772
Y55	Acetic acid (48H)	YOL087C	DUF1	08_18_46	-2.16169989931	0.121895888388
Y55	Acetic acid (48H)	YOL088C	MPD2	08_18_42	0.304934969779	0.999988095699
Y55	Acetic acid (48H)	YOL089C	HAL9	08_18_38	-0.316258060692	0.999988095699
Y55	Acetic acid (48H)	YOL090W	MSH2	08_18_34	0.037602885524800005	0.999988095699
Y55	Acetic acid (48H)	YOL091W	SPO21	08_18_30	-0.047924614656300005	0.999988095699
Y55	Acetic acid (48H)	YOL092W	YPQ1	08_18_26	0.782373063112	0.9484545825849999
Y55	Acetic acid (48H)	YOL093W	TRM10	08_18_22	-0.0170007421883	0.999988095699
Y55	Acetic acid (48H)	YOL095C	HMI1	08_18_18	-0.260431791251	0.999988095699
Y55	Acetic acid (48H)	YOL098C	SDD3	08_18_14	1.59475336752	0.413868061271
Y55	Acetic acid (48H)	YOL099C		08_18_10	0.7117672539800001	0.966357278735
Y55	Acetic acid (48H)	YOL101C	IZH4	08_18_06	0.128821341788	0.999988095699
Y55	Acetic acid (48H)	YOL103W	ITR2	08_22_46	0.892455634781	0.9061698851459999
Y55	Acetic acid (48H)	YOL104C	NDJ1	08_22_42	-0.0185300947272	0.999988095699
Y55	Acetic acid (48H)	YOL105C	WSC3	08_22_38	0.177183614566	0.999988095699
Y55	Acetic acid (48H)	YOL106W		08_22_34	1.05158882792	0.813093975729
Y55	Acetic acid (48H)	YOL107W		08_22_30	-1.24729763544	0.6770787373630001
Y55	Acetic acid (48H)	YOL108C	INO4	08_22_26	-0.530572590265	0.999988095699
Y55	Acetic acid (48H)	YOL109W	ZEO1	08_22_22	0.9281790412700001	0.884102925718
Y55	Acetic acid (48H)	YOL110W	SHR5	08_22_18	1.69240434779	0.348461807355
Y55	Acetic acid (48H)	YOL111C	MDY2	08_22_14	-0.77144071337	0.952799315879
Y55	Acetic acid (48H)	YOL112W	MSB4	08_22_10	0.04526785479709999	0.999988095699
Y55	Acetic acid (48H)	YOL113W	SKM1	08_22_06	0.34996333805200003	0.999988095699
Y55	Acetic acid (48H)	YOL114C	PTH4	08_26_46	0.09351038431269999	0.999988095699
Y55	Acetic acid (48H)	YOL115W	PAP2	08_26_42	0.0452433459423	0.999988095699
Y55	Acetic acid (48H)	YOL116W	MSN1	08_26_38	0.7221786154950001	0.966357278735
Y55	Acetic acid (48H)	YOL117W	RRI2	08_26_34	0.951285289313	0.871580740513
Y55	Acetic acid (48H)	YOL118C		08_26_30	-1.7161114129	0.331538351767
Y55	Acetic acid (48H)	YOL119C	MCH4	08_26_26	0.618394119254	0.987674059423
Y55	Acetic acid (48H)	YOL121C	RPS19A	08_26_22	-3.65568055872	0.000341823389512
Y55	Acetic acid (48H)	YOL122C	SMF1	08_26_18	-0.777918053564	0.9511187584530001
Y55	Acetic acid (48H)	YOL124C	TRM11	08_26_14	-0.201144871514	0.999988095699
Y55	Acetic acid (48H)	YOL126C	MDH2	08_26_10	1.9063876577	0.223632438661
Y55	Acetic acid (48H)	YOL128C	YGK3	08_26_06	0.227653648855	0.999988095699
Y55	Acetic acid (48H)	YOL129W	VPS68	08_30_46	0.392445586439	0.999988095699
Y55	Acetic acid (48H)	YOL131W		08_30_42	-0.248759274094	0.999988095699
Y55	Acetic acid (48H)	YOL132W	GAS4	08_30_38	0.0614086863088	0.999988095699
Y55	Acetic acid (48H)	YOL136C	PFK27	08_30_34	0.554052073153	0.9988663586640001
Y55	Acetic acid (48H)	YOL137W	BSC6	08_30_30	-1.23727561459	0.685032272461
Y55	Acetic acid (48H)	YOL138C	RTC1	08_30_26	-0.371833639561	0.999988095699
Y55	Acetic acid (48H)	YOL141W	PPM2	08_30_22	0.8003534592389999	0.94261878223
Y55	Acetic acid (48H)	YOL147C	PEX11	08_30_18	-0.51633714715	0.999988095699
Y55	Acetic acid (48H)	YOL150C		08_30_14	1.0579345205500001	0.807378667366
Y55	Acetic acid (48H)	YOL151W	GRE2	08_30_10	-0.6784401132369999	0.973040979413
Y55	Acetic acid (48H)	YOL152W	FRE7	08_30_06	0.3828003017	0.999988095699
Y55	Acetic acid (48H)	YOL153C		09_19_22	0.500664784891	0.999988095699
Y55	Acetic acid (48H)	YOL158C	ENB1	08_04_40	-0.0405145374738	0.999988095699
Y55	Acetic acid (48H)	YOL159C	CSS3	08_04_36	-0.173926737891	0.999988095699
Y55	Acetic acid (48H)	YOL160W		08_04_32	-0.216786422641	0.999988095699
Y55	Acetic acid (48H)	YOL162W		08_04_28	-1.73774012713	0.319795333611
Y55	Acetic acid (48H)	YOL163W		08_04_24	0.0300282488887	0.999988095699
Y55	Acetic acid (48H)	YOR001W	RRP6	08_04_20	-0.40285204618299997	0.999988095699
Y55	Acetic acid (48H)	YOR002W	ALG6	08_04_16	-2.49727163783	0.045804103989699994
Y55	Acetic acid (48H)	YOR003W	YSP3	08_04_12	-0.26288267673	0.999988095699
Y55	Acetic acid (48H)	YOR005C	DNL4	08_04_08	0.0697129865646	0.999988095699
Y55	Acetic acid (48H)	YOR006C	TSR3	08_04_04	-0.786294479878	0.9476834022239999
Y55	Acetic acid (48H)	YOR007C	SGT2	08_08_44	-0.415553234988	0.999988095699
Y55	Acetic acid (48H)	YOR008C	SLG1	08_08_40	-0.857764401205	0.923142816875
Y55	Acetic acid (48H)	YOR008C-A		08_08_36	-0.158254375632	0.999988095699
Y55	Acetic acid (48H)	YOR009W	TIR4	08_08_32	0.594715064262	0.9936632482950001
Y55	Acetic acid (48H)	YOR010C	TIR2	08_08_28	-1.0831114167	0.791920802876
Y55	Acetic acid (48H)	YOR011W	AUS1	08_08_24	-0.33642184565399996	0.999988095699
Y55	Acetic acid (48H)	YOR012W		08_08_20	1.10595366936	0.776723184265
Y55	Acetic acid (48H)	YOR013W	IRC11	08_08_16	-0.406905810765	0.999988095699
Y55	Acetic acid (48H)	YOR014W	RTS1	08_08_12	0.5999599591870001	0.9933551456090001
Y55	Acetic acid (48H)	YOR015W		08_08_08	0.995948125523	0.846561763946
Y55	Acetic acid (48H)	YOR016C	ERP4	08_08_04	-0.0718018412457	0.999988095699
Y55	Acetic acid (48H)	YOR017W	PET127	08_12_44	0.440198639112	0.999988095699
Y55	Acetic acid (48H)	YOR018W	ROD1	08_12_40	0.213486830534	0.999988095699
Y55	Acetic acid (48H)	YOR019W		08_12_36	-0.19229367367	0.999988095699
Y55	Acetic acid (48H)	YOR021C	SFM1	08_12_32	-2.27981297231	0.08871998521369999
Y55	Acetic acid (48H)	YOR022C	DDL1	08_12_28	-2.16850005613	0.119675954664
Y55	Acetic acid (48H)	YOR023C	AHC1	08_12_24	0.703991644735	0.967771922678
Y55	Acetic acid (48H)	YOR024W		08_12_20	0.5615790925859999	0.9967563478110001
Y55	Acetic acid (48H)	YOR025W	HST3	08_12_16	0.319350377914	0.999988095699
Y55	Acetic acid (48H)	YOR026W	BUB3	08_12_12	2.0301496716	0.169378683532
Y55	Acetic acid (48H)	YOR027W	STI1	08_12_08	-1.76733071789	0.301614568859
Y55	Acetic acid (48H)	YOR028C	CIN5	08_12_04	0.018718462782599997	0.999988095699
Y55	Acetic acid (48H)	YOR029W		08_16_44	0.180074959178	0.999988095699
Y55	Acetic acid (48H)	YOR030W	DFG16	08_16_40	0.532181771645	0.999988095699
Y55	Acetic acid (48H)	YOR031W		08_16_36	-0.21934234606999997	0.999988095699
Y55	Acetic acid (48H)	YOR032C	HMS1	08_16_32	-1.0870986572499999	0.789351754424
Y55	Acetic acid (48H)	YOR033C	EXO1	08_16_28	1.77129204908	0.298814753383
Y55	Acetic acid (48H)	YOR034C	AKR2	08_16_24	-1.31055639016	0.630268798619
Y55	Acetic acid (48H)	YOR035C	SHE4	08_16_20	1.16740717186	0.734199455254
Y55	Acetic acid (48H)	YOR037W	CYC2	08_16_16	-1.6978964320200003	0.343895316262
Y55	Acetic acid (48H)	YOR038C	HIR2	08_16_12	0.21720657443799998	0.999988095699
Y55	Acetic acid (48H)	YOR039W	CKB2	08_16_08	-0.5217557048170001	0.999988095699
Y55	Acetic acid (48H)	YOR041C		08_20_44	-0.5800517665680001	0.995937094247
Y55	Acetic acid (48H)	YOR042W	CUE5	08_20_40	0.28993555064800003	0.999988095699
Y55	Acetic acid (48H)	YOR043W	WHI2	08_20_36	-3.83477306294	0.000125307616014
Y55	Acetic acid (48H)	YOR044W	IRC23	08_20_32	0.458214748142	0.999988095699
Y55	Acetic acid (48H)	YOR045W	TOM6	08_20_28	-0.276912945718	0.999988095699
Y55	Acetic acid (48H)	YOR047C	STD1	08_20_24	1.14133745315	0.753389493493
Y55	Acetic acid (48H)	YOR049C	RSB1	08_20_20	0.398343117155	0.999988095699
Y55	Acetic acid (48H)	YOR050C		08_20_16	-0.5206549071109999	0.999988095699
Y55	Acetic acid (48H)	YOR051C	ETT1	08_20_12	0.693840077081	0.968205918679
Y55	Acetic acid (48H)	YOR052C	TMC1	08_20_08	-0.049269800657800004	0.999988095699
Y55	Acetic acid (48H)	YOR053W		08_20_04	-0.7371367196999999	0.96071042386
Y55	Acetic acid (48H)	YOR055W		08_24_44	-0.0395460875831	0.999988095699
Y55	Acetic acid (48H)	YOR058C	ASE1	08_24_40	-0.665105895725	0.9768399026860001
Y55	Acetic acid (48H)	YOR059C	LPL1	08_24_36	-1.58427268096	0.42087782455399997
Y55	Acetic acid (48H)	YOR061W	CKA2	08_24_32	-4.72333599133	4.5356763394099997e-07
Y55	Acetic acid (48H)	YOR062C		08_24_28	-4.78352833819	3.03178929573e-07
Y55	Acetic acid (48H)	YOR064C	YNG1	08_24_24	0.7980531281540001	0.942973697351
Y55	Acetic acid (48H)	YOR065W	CYT1	08_24_20	0.114905914291	0.999988095699
Y55	Acetic acid (48H)	YOR066W	MSA1	08_24_16	-0.0366323348751	0.999988095699
Y55	Acetic acid (48H)	YOR067C	ALG8	08_24_12	0.35077423101899996	0.999988095699
Y55	Acetic acid (48H)	YOR068C	VAM10	08_24_08	-0.678708310133	0.973040979413
Y55	Acetic acid (48H)	YOR069W	VPS5	08_24_04	0.9714329684559999	0.8594381842540001
Y55	Acetic acid (48H)	YOR070C	GYP1	08_28_44	0.779614066316	0.9492585846960001
Y55	Acetic acid (48H)	YOR071C	NRT1	08_28_40	0.300035999833	0.999988095699
Y55	Acetic acid (48H)	YOR072W		08_28_36	-0.095583133175	0.999988095699
Y55	Acetic acid (48H)	YOR076C	SKI7	08_28_32	-1.8672365128	0.243618389775
Y55	Acetic acid (48H)	YOR078W	BUD21	08_28_28	-0.0115002549205	0.999988095699
Y55	Acetic acid (48H)	YOR079C	ATX2	08_28_24	0.143404110388	0.999988095699
Y55	Acetic acid (48H)	YOR080W	DIA2	08_28_20	-0.04660323725669999	0.999988095699
Y55	Acetic acid (48H)	YOR082C		08_28_12	-2.7060170553400003	0.022764504214
Y55	Acetic acid (48H)	YOR083W	WHI5	08_28_08	-0.021746356728699998	0.999988095699
Y55	Acetic acid (48H)	YOR084W	LPX1	08_28_04	0.332515834454	0.999988095699
Y55	Acetic acid (48H)	YOR086C	TCB1	08_04_42	0.0381819947508	0.999988095699
Y55	Acetic acid (48H)	YOR087W	YVC1	08_04_38	1.1918887167899999	0.718142773491
Y55	Acetic acid (48H)	YOR088W		08_04_34	0.291708591228	0.999988095699
Y55	Acetic acid (48H)	YOR089C	VPS21	08_04_30	-0.794454528018	0.944533848671
Y55	Acetic acid (48H)	YOR090C	PTC5	08_04_26	1.1448345166	0.7512951664849999
Y55	Acetic acid (48H)	YOR091W	TMA46	08_04_22	0.455927721863	0.999988095699
Y55	Acetic acid (48H)	YOR092W	ECM3	08_04_18	0.23067664103	0.999988095699
Y55	Acetic acid (48H)	YOR093C	CMR2	08_04_14	0.339949720238	0.999988095699
Y55	Acetic acid (48H)	YOR094W	ARF3	08_04_10	-0.22813752367400003	0.999988095699
Y55	Acetic acid (48H)	YOR097C		08_04_06	-0.202541876237	0.999988095699
Y55	Acetic acid (48H)	YOR099W	KTR1	08_08_46	0.0451201014154	0.999988095699
Y55	Acetic acid (48H)	YOR100C	CRC1	08_08_42	0.281129168995	0.999988095699
Y55	Acetic acid (48H)	YOR101W	RAS1	08_08_38	0.31253271476399996	0.999988095699
Y55	Acetic acid (48H)	YOR104W	PIN2	08_08_34	0.270372582754	0.999988095699
Y55	Acetic acid (48H)	YOR105W		08_08_30	0.523952398459	0.999988095699
Y55	Acetic acid (48H)	YOR106W	VAM3	08_08_26	-1.0653151871100002	0.802009922722
Y55	Acetic acid (48H)	YOR107W	RGS2	08_08_22	0.526549636814	0.999988095699
Y55	Acetic acid (48H)	YOR108W	LEU9	08_08_18	0.8048371791600001	0.941859978658
Y55	Acetic acid (48H)	YOR109W	INP53	08_08_14	-0.629771829901	0.9837486077779999
Y55	Acetic acid (48H)	YOR111W		08_08_10	1.2234897339	0.6975814810150001
Y55	Acetic acid (48H)	YOR112W	CEX1	08_08_06	-0.68152122641	0.971876010454
Y55	Acetic acid (48H)	YOR113W	AZF1	08_12_46	-0.36781768864	0.999988095699
Y55	Acetic acid (48H)	YOR114W		08_12_42	-0.256436847921	0.999988095699
Y55	Acetic acid (48H)	YOR115C	TRS33	08_12_38	0.322382473378	0.999988095699
Y55	Acetic acid (48H)	YOR118W	RTC5	08_12_34	0.7444921771490001	0.959838216373
Y55	Acetic acid (48H)	YOR120W	GCY1	08_12_30	-0.554616477067	0.9988663586640001
Y55	Acetic acid (48H)	YOR121C		08_12_26	-0.12306246116599999	0.999988095699
Y55	Acetic acid (48H)	YOR123C	LEO1	08_12_22	0.00208675392212	0.999988095699
Y55	Acetic acid (48H)	YOR124C	UBP2	08_12_18	0.189669125449	0.999988095699
Y55	Acetic acid (48H)	YOR125C	CAT5	09_19_18	-0.940992270554	0.8771265844339999
Y55	Acetic acid (48H)	YOR126C	IAH1	08_12_14	2.76541741606	0.018590547824500002
Y55	Acetic acid (48H)	YOR127W	RGA1	08_12_10	1.57022980742	0.42889125751
Y55	Acetic acid (48H)	YOR128C	ADE2	09_23_46	-0.398181358713	0.999988095699
Y55	Acetic acid (48H)	YOR129C	AFI1	08_12_06	-0.468899208324	0.999988095699
Y55	Acetic acid (48H)	YOR131C		08_16_46	0.121514201796	0.999988095699
Y55	Acetic acid (48H)	YOR132W	VPS17	08_16_42	-0.240208484785	0.999988095699
Y55	Acetic acid (48H)	YOR133W	EFT1	08_16_38	0.157853130666	0.999988095699
Y55	Acetic acid (48H)	YOR134W	BAG7	08_16_34	-0.278160096301	0.999988095699
Y55	Acetic acid (48H)	YOR135C	IRC14	08_16_30	-6.95006208392	1.34091695473e-15
Y55	Acetic acid (48H)	YOR136W	IDH2	08_16_26	2.3054464334099998	0.0824329921724
Y55	Acetic acid (48H)	YOR137C	SIA1	08_16_22	0.19452748072099998	0.999988095699
Y55	Acetic acid (48H)	YOR138C	RUP1	08_16_18	0.6420129524889999	0.980865722455
Y55	Acetic acid (48H)	YOR139C		08_16_14	-0.0646893715857	0.999988095699
Y55	Acetic acid (48H)	YOR140W	SFL1	08_16_10	-0.646482667349	0.9805210718709999
Y55	Acetic acid (48H)	YOR141C	ARP8	08_16_06	-0.037486643527800005	0.999988095699
Y55	Acetic acid (48H)	YOR142W	LSC1	08_20_46	0.954164029371	0.8703027546
Y55	Acetic acid (48H)	YOR144C	ELG1	08_20_42	0.21493845499000003	0.999988095699
Y55	Acetic acid (48H)	YOR152C	ATG40	08_20_38	-1.84687945801	0.254544859441
Y55	Acetic acid (48H)	YOR153W	PDR5	08_20_34	0.14802367939000002	0.999988095699
Y55	Acetic acid (48H)	YOR154W	SLP1	08_20_30	0.171774160187	0.999988095699
Y55	Acetic acid (48H)	YOR155C	ISN1	09_07_04	-0.329038378086	0.999988095699
Y55	Acetic acid (48H)	YOR156C	NFI1	08_20_26	0.451185608588	0.999988095699
Y55	Acetic acid (48H)	YOR158W	PET123	09_11_04	-0.19832285194899998	0.999988095699
Y55	Acetic acid (48H)	YOR161C	PNS1	08_20_22	-1.21142997684	0.704513544939
Y55	Acetic acid (48H)	YOR162C	YRR1	08_20_18	0.80362574148	0.94241252927
Y55	Acetic acid (48H)	YOR163W	DDP1	08_20_14	0.424328805509	0.999988095699
Y55	Acetic acid (48H)	YOR164C	GET4	08_20_10	-0.895500334799	0.9032021823630001
Y55	Acetic acid (48H)	YOR165W	SEY1	08_20_06	0.7514996088600001	0.95688662686
Y55	Acetic acid (48H)	YOR166C	SWT1	08_24_46	-0.323826395051	0.999988095699
Y55	Acetic acid (48H)	YOR167C	RPS28A	08_24_42	-0.6832508513050001	0.971035342657
Y55	Acetic acid (48H)	YOR170W		08_24_38	-0.8680721252770001	0.917112826671
Y55	Acetic acid (48H)	YOR171C	LCB4	08_24_34	-1.57231656134	0.42710717907300005
Y55	Acetic acid (48H)	YOR172W	YRM1	08_24_30	-0.196542808838	0.999988095699
Y55	Acetic acid (48H)	YOR173W	DCS2	08_24_26	0.34517220706699997	0.999988095699
Y55	Acetic acid (48H)	YOR175C	ALE1	08_24_22	-0.5049888471289999	0.999988095699
Y55	Acetic acid (48H)	YOR177C	MPC54	08_24_18	-0.251013388482	0.999988095699
Y55	Acetic acid (48H)	YOR178C	GAC1	08_24_14	-0.165539107529	0.999988095699
Y55	Acetic acid (48H)	YOR179C	SYC1	09_07_44	0.0822384118683	0.999988095699
Y55	Acetic acid (48H)	YOR180C	DCI1	09_07_40	0.08855399362119999	0.999988095699
Y55	Acetic acid (48H)	YOR182C	RPS30B	08_24_10	1.72416152132	0.327427264661
Y55	Acetic acid (48H)	YOR183W	FYV12	08_24_06	-0.957959400598	0.8685000187549999
Y55	Acetic acid (48H)	YOR184W	SER1	08_28_46	0.202195251005	0.999988095699
Y55	Acetic acid (48H)	YOR185C	GSP2	08_28_42	0.0942610555223	0.999988095699
Y55	Acetic acid (48H)	YOR186W		08_28_38	0.905449529337	0.8974672368500001
Y55	Acetic acid (48H)	YOR188W	MSB1	08_28_34	0.034659722191	0.999988095699
Y55	Acetic acid (48H)	YOR189W	IES4	08_28_30	-0.216384477423	0.999988095699
Y55	Acetic acid (48H)	YOR190W	SPR1	08_28_26	-0.075044012608	0.999988095699
Y55	Acetic acid (48H)	YOR191W	ULS1	08_28_22	0.36199718575400003	0.999988095699
Y55	Acetic acid (48H)	YOR192C	THI72	08_28_18	-0.0402449400712	0.999988095699
Y55	Acetic acid (48H)	YOR193W	PEX27	08_28_14	-0.536279652166	0.999988095699
Y55	Acetic acid (48H)	YOR195W	SLK19	08_28_10	0.7598389217649999	0.9559183908200001
Y55	Acetic acid (48H)	YOR196C	LIP5	08_28_06	-0.0334300779335	0.999988095699
Y55	Acetic acid (48H)	YOR197W	MCA1	09_05_43	-0.838978013882	0.931754951133
Y55	Acetic acid (48H)	YOR202W	HIS3	06_01_01	-0.670686211834	0.975586545076
Y55	Acetic acid (48H)	YOR202W	HIS3	06_01_02	0.289079141236	0.999988095699
Y55	Acetic acid (48H)	YOR202W	HIS3	06_01_03	0.39683127094099996	0.999988095699
Y55	Acetic acid (48H)	YOR202W	HIS3	06_01_04	-0.018928538680799998	0.999988095699
Y55	Acetic acid (48H)	YOR202W	HIS3	06_01_05	0.621526350896	0.986785354645
Y55	Acetic acid (48H)	YOR202W	HIS3	06_01_06	-0.292871711451	0.999988095699
Y55	Acetic acid (48H)	YOR202W	HIS3	06_01_07	-0.538484048591	0.999879617577
Y55	Acetic acid (48H)	YOR202W	HIS3	06_01_08	0.500194214879	0.999988095699
Y55	Acetic acid (48H)	YOR202W	HIS3	06_01_09	-0.873185372639	0.9135655697089999
Y55	Acetic acid (48H)	YOR202W	HIS3	06_01_10	0.634518144694	0.982177090789
Y55	Acetic acid (48H)	YOR202W	HIS3	06_01_11	0.0945866731645	0.999988095699
Y55	Acetic acid (48H)	YOR202W	HIS3	06_01_12	-0.102606670705	0.999988095699
Y55	Acetic acid (48H)	YOR202W	HIS3	06_01_13	-0.49818799005099995	0.999988095699
Y55	Acetic acid (48H)	YOR202W	HIS3	06_01_14	-0.6699817573219999	0.9758583451330001
Y55	Acetic acid (48H)	YOR202W	HIS3	06_01_15	0.47506633644199997	0.999988095699
Y55	Acetic acid (48H)	YOR202W	HIS3	06_01_16	0.171135529457	0.999988095699
Y55	Acetic acid (48H)	YOR202W	HIS3	06_01_17	0.11513839828500001	0.999988095699
Y55	Acetic acid (48H)	YOR202W	HIS3	06_01_18	0.138087789658	0.999988095699
Y55	Acetic acid (48H)	YOR202W	HIS3	06_01_19	0.914437976768	0.8930127675599999
Y55	Acetic acid (48H)	YOR202W	HIS3	06_01_20	-0.34257496871299997	0.999988095699
Y55	Acetic acid (48H)	YOR202W	HIS3	06_01_21	0.913213934535	0.893603788862
Y55	Acetic acid (48H)	YOR202W	HIS3	06_01_22	0.275179819558	0.999988095699
Y55	Acetic acid (48H)	YOR202W	HIS3	06_01_23	0.688659605431	0.9695863864450001
Y55	Acetic acid (48H)	YOR202W	HIS3	06_01_24	0.0528810053479	0.999988095699
Y55	Acetic acid (48H)	YOR202W	HIS3	06_01_25	-0.151984310324	0.999988095699
Y55	Acetic acid (48H)	YOR202W	HIS3	06_01_26	-0.0420697993735	0.999988095699
Y55	Acetic acid (48H)	YOR202W	HIS3	06_01_27	1.6071457447600002	0.40496592158399997
Y55	Acetic acid (48H)	YOR202W	HIS3	06_01_28	0.0772820211768	0.999988095699
Y55	Acetic acid (48H)	YOR202W	HIS3	06_01_29	0.7192298501369999	0.966357278735
Y55	Acetic acid (48H)	YOR202W	HIS3	06_01_30	-1.35898728773	0.594419957309
Y55	Acetic acid (48H)	YOR202W	HIS3	06_01_31	0.5332286498709999	0.999988095699
Y55	Acetic acid (48H)	YOR202W	HIS3	06_01_32	1.0171917006	0.830767260015
Y55	Acetic acid (48H)	YOR202W	HIS3	06_01_33	1.09263905893	0.785257675323
Y55	Acetic acid (48H)	YOR202W	HIS3	06_01_34	-0.418421471252	0.999988095699
Y55	Acetic acid (48H)	YOR202W	HIS3	06_01_35	0.22422380969099998	0.999988095699
Y55	Acetic acid (48H)	YOR202W	HIS3	06_01_36	0.463662716435	0.999988095699
Y55	Acetic acid (48H)	YOR202W	HIS3	06_01_37	0.765347111816	0.954235332502
Y55	Acetic acid (48H)	YOR202W	HIS3	06_01_38	0.32489218010800003	0.999988095699
Y55	Acetic acid (48H)	YOR202W	HIS3	06_01_39	-0.259665014223	0.999988095699
Y55	Acetic acid (48H)	YOR202W	HIS3	06_01_40	0.307486691689	0.999988095699
Y55	Acetic acid (48H)	YOR202W	HIS3	06_01_41	0.131894051926	0.999988095699
Y55	Acetic acid (48H)	YOR202W	HIS3	06_01_42	0.5119206515160001	0.999988095699
Y55	Acetic acid (48H)	YOR202W	HIS3	06_01_43	0.36046783321500003	0.999988095699
Y55	Acetic acid (48H)	YOR202W	HIS3	06_01_44	0.967100503182	0.861774862577
Y55	Acetic acid (48H)	YOR202W	HIS3	06_01_45	0.542073545438	0.999879617577
Y55	Acetic acid (48H)	YOR202W	HIS3	06_01_46	0.514556403786	0.999988095699
Y55	Acetic acid (48H)	YOR202W	HIS3	06_01_47	0.820584468489	0.936694707782
Y55	Acetic acid (48H)	YOR202W	HIS3	06_01_48	0.686070069859	0.970210232488
Y55	Acetic acid (48H)	YOR202W	HIS3	06_02_01	0.616610574878	0.987964942684
Y55	Acetic acid (48H)	YOR202W	HIS3	06_02_02	-0.39031121531400004	0.999988095699
Y55	Acetic acid (48H)	YOR202W	HIS3	06_02_03	0.695384835185	0.9681104870270001
Y55	Acetic acid (48H)	YOR202W	HIS3	06_02_04	0.00081579473801	0.999988095699
Y55	Acetic acid (48H)	YOR202W	HIS3	06_02_05	0.19051643157200002	0.999988095699
Y55	Acetic acid (48H)	YOR202W	HIS3	06_02_06	0.268237511376	0.999988095699
Y55	Acetic acid (48H)	YOR202W	HIS3	06_02_07	1.047982525	0.8153559182950001
Y55	Acetic acid (48H)	YOR202W	HIS3	06_02_08	0.68504349897	0.9710070381039999
Y55	Acetic acid (48H)	YOR202W	HIS3	06_02_09	0.632827733966	0.982982778064
Y55	Acetic acid (48H)	YOR202W	HIS3	06_02_10	1.10559023806	0.776723184265
Y55	Acetic acid (48H)	YOR202W	HIS3	06_02_11	0.14542434027599999	0.999988095699
Y55	Acetic acid (48H)	YOR202W	HIS3	06_02_12	-0.5728433622469999	0.9959706096940001
Y55	Acetic acid (48H)	YOR202W	HIS3	06_02_13	0.156686509178	0.999988095699
Y55	Acetic acid (48H)	YOR202W	HIS3	06_02_14	0.642327366083	0.980865722455
Y55	Acetic acid (48H)	YOR202W	HIS3	06_02_15	0.293986514218	0.999988095699
Y55	Acetic acid (48H)	YOR202W	HIS3	06_02_16	0.622162180615	0.986565289278
Y55	Acetic acid (48H)	YOR202W	HIS3	06_02_17	-0.803099851481	0.94261878223
Y55	Acetic acid (48H)	YOR202W	HIS3	06_02_18	0.0924754103876	0.999988095699
Y55	Acetic acid (48H)	YOR202W	HIS3	06_02_19	-0.278156595036	0.999988095699
Y55	Acetic acid (48H)	YOR202W	HIS3	06_02_20	0.339694828148	0.999988095699
Y55	Acetic acid (48H)	YOR202W	HIS3	06_02_21	-0.711698629187	0.966357278735
Y55	Acetic acid (48H)	YOR202W	HIS3	06_02_22	0.0864903480479	0.999988095699
Y55	Acetic acid (48H)	YOR202W	HIS3	06_02_23	-0.925649027202	0.885395494519
Y55	Acetic acid (48H)	YOR202W	HIS3	06_02_24	-0.19062497078600002	0.999988095699
Y55	Acetic acid (48H)	YOR202W	HIS3	06_02_25	-0.847027422048	0.927798690267
Y55	Acetic acid (48H)	YOR202W	HIS3	06_02_26	0.707064354872	0.967771922678
Y55	Acetic acid (48H)	YOR202W	HIS3	06_02_27	0.533105405344	0.999988095699
Y55	Acetic acid (48H)	YOR202W	HIS3	06_02_28	0.40623286763800004	0.999988095699
Y55	Acetic acid (48H)	YOR202W	HIS3	06_02_29	0.324929293517	0.999988095699
Y55	Acetic acid (48H)	YOR202W	HIS3	06_02_30	-1.29971927483	0.637125031926
Y55	Acetic acid (48H)	YOR202W	HIS3	06_02_31	-0.107836860317	0.999988095699
Y55	Acetic acid (48H)	YOR202W	HIS3	06_02_32	0.563825504191	0.996029376065
Y55	Acetic acid (48H)	YOR202W	HIS3	06_02_33	-0.482290146328	0.999988095699
Y55	Acetic acid (48H)	YOR202W	HIS3	06_02_34	0.62400874776	0.9858080009469999
Y55	Acetic acid (48H)	YOR202W	HIS3	06_02_35	0.712656575282	0.966357278735
Y55	Acetic acid (48H)	YOR202W	HIS3	06_02_36	0.194421042266	0.999988095699
Y55	Acetic acid (48H)	YOR202W	HIS3	06_02_37	-0.762424956072	0.9548767715049999
Y55	Acetic acid (48H)	YOR202W	HIS3	06_02_38	0.222937444941	0.999988095699
Y55	Acetic acid (48H)	YOR202W	HIS3	06_02_39	0.0544803831862	0.999988095699
Y55	Acetic acid (48H)	YOR202W	HIS3	06_02_40	0.6560159116100001	0.977852910901
Y55	Acetic acid (48H)	YOR202W	HIS3	06_02_41	0.148519458509	0.999988095699
Y55	Acetic acid (48H)	YOR202W	HIS3	06_02_42	0.630589025145	0.9837486077779999
Y55	Acetic acid (48H)	YOR202W	HIS3	06_02_43	0.370936615476	0.999988095699
Y55	Acetic acid (48H)	YOR202W	HIS3	06_02_44	0.779436902308	0.9492585846960001
Y55	Acetic acid (48H)	YOR202W	HIS3	06_02_45	0.609896549172	0.989895962515
Y55	Acetic acid (48H)	YOR202W	HIS3	06_02_47	0.618525766817	0.987673258971
Y55	Acetic acid (48H)	YOR202W	HIS3	06_02_48	0.974846701802	0.857665754338
Y55	Acetic acid (48H)	YOR202W	HIS3	06_03_01	0.320159870375	0.999988095699
Y55	Acetic acid (48H)	YOR202W	HIS3	06_03_02	0.49902759339100006	0.999988095699
Y55	Acetic acid (48H)	YOR202W	HIS3	06_03_47	1.2005823577099999	0.7116212657250001
Y55	Acetic acid (48H)	YOR202W	HIS3	06_03_48	0.847128958732	0.927798690267
Y55	Acetic acid (48H)	YOR202W	HIS3	06_04_01	0.562476116671	0.9966198628
Y55	Acetic acid (48H)	YOR202W	HIS3	06_04_02	0.38686597058300004	0.999988095699
Y55	Acetic acid (48H)	YOR202W	HIS3	06_04_47	-0.357995940146	0.999988095699
Y55	Acetic acid (48H)	YOR202W	HIS3	06_04_48	0.324167418259	0.999988095699
Y55	Acetic acid (48H)	YOR202W	HIS3	06_05_01	0.07976021652260001	0.999988095699
Y55	Acetic acid (48H)	YOR202W	HIS3	06_05_02	1.33690691033	0.6127050479999999
Y55	Acetic acid (48H)	YOR202W	HIS3	06_05_47	1.39363300486	0.5632027178069999
Y55	Acetic acid (48H)	YOR202W	HIS3	06_05_48	0.9092582053720001	0.895952080142
Y55	Acetic acid (48H)	YOR202W	HIS3	06_06_01	-0.40356140246600003	0.999988095699
Y55	Acetic acid (48H)	YOR202W	HIS3	06_06_02	-1.4103067288999998	0.550097336868
Y55	Acetic acid (48H)	YOR202W	HIS3	06_06_47	0.9237534423479999	0.8867445882439999
Y55	Acetic acid (48H)	YOR202W	HIS3	06_06_48	0.37754490298	0.999988095699
Y55	Acetic acid (48H)	YOR202W	HIS3	06_07_01	0.8883717593200001	0.907011092915
Y55	Acetic acid (48H)	YOR202W	HIS3	06_07_02	-0.15060831319	0.999988095699
Y55	Acetic acid (48H)	YOR202W	HIS3	06_07_47	0.297577411571	0.999988095699
Y55	Acetic acid (48H)	YOR202W	HIS3	06_07_48	0.8418679579880001	0.9306205245270001
Y55	Acetic acid (48H)	YOR202W	HIS3	06_08_01	0.704542043588	0.967771922678
Y55	Acetic acid (48H)	YOR202W	HIS3	06_08_02	0.6878963296680001	0.969920075071
Y55	Acetic acid (48H)	YOR202W	HIS3	06_08_47	0.543853588549	0.999879617577
Y55	Acetic acid (48H)	YOR202W	HIS3	06_08_48	0.505348777168	0.999988095699
Y55	Acetic acid (48H)	YOR202W	HIS3	06_09_01	0.781956412581	0.9484545825849999
Y55	Acetic acid (48H)	YOR202W	HIS3	06_09_02	0.17237077573800003	0.999988095699
Y55	Acetic acid (48H)	YOR202W	HIS3	06_09_47	0.328611223759	0.999988095699
Y55	Acetic acid (48H)	YOR202W	HIS3	06_09_48	1.0639307869399999	0.802804967456
Y55	Acetic acid (48H)	YOR202W	HIS3	06_10_01	-0.0570061957355	0.999988095699
Y55	Acetic acid (48H)	YOR202W	HIS3	06_10_02	0.6664370766659999	0.976610313567
Y55	Acetic acid (48H)	YOR202W	HIS3	06_10_47	0.19968344351599998	0.999988095699
Y55	Acetic acid (48H)	YOR202W	HIS3	06_10_48	0.0873243493637	0.999988095699
Y55	Acetic acid (48H)	YOR202W	HIS3	06_11_01	-0.326919412526	0.999988095699
Y55	Acetic acid (48H)	YOR202W	HIS3	06_11_02	1.36616488092	0.588803845796
Y55	Acetic acid (48H)	YOR202W	HIS3	06_11_47	-0.483325120254	0.999988095699
Y55	Acetic acid (48H)	YOR202W	HIS3	06_11_48	0.136554935854	0.999988095699
Y55	Acetic acid (48H)	YOR202W	HIS3	06_12_01	0.86340914059	0.91915294058
Y55	Acetic acid (48H)	YOR202W	HIS3	06_12_02	-2.0975700298599995	0.143209832432
Y55	Acetic acid (48H)	YOR202W	HIS3	06_12_47	0.646393034966	0.9805210718709999
Y55	Acetic acid (48H)	YOR202W	HIS3	06_12_48	0.787477207185	0.9476834022239999
Y55	Acetic acid (48H)	YOR202W	HIS3	06_13_01	0.471579076532	0.999988095699
Y55	Acetic acid (48H)	YOR202W	HIS3	06_13_02	0.396965719516	0.999988095699
Y55	Acetic acid (48H)	YOR202W	HIS3	06_13_47	-0.00846745920344	0.999988095699
Y55	Acetic acid (48H)	YOR202W	HIS3	06_13_48	-0.268093259259	0.999988095699
Y55	Acetic acid (48H)	YOR202W	HIS3	06_14_01	1.2105791694499999	0.70452177626
Y55	Acetic acid (48H)	YOR202W	HIS3	06_14_02	-1.27298361552	0.65799053601
Y55	Acetic acid (48H)	YOR202W	HIS3	06_14_47	-0.16398594638800001	0.999988095699
Y55	Acetic acid (48H)	YOR202W	HIS3	06_14_48	1.08823586811	0.788880264231
Y55	Acetic acid (48H)	YOR202W	HIS3	06_15_01	0.404918492768	0.999988095699
Y55	Acetic acid (48H)	YOR202W	HIS3	06_15_02	0.6396930143199999	0.980865722455
Y55	Acetic acid (48H)	YOR202W	HIS3	06_15_47	0.182858464829	0.999988095699
Y55	Acetic acid (48H)	YOR202W	HIS3	06_15_48	-0.6117403153050001	0.989741525416
Y55	Acetic acid (48H)	YOR202W	HIS3	06_16_01	0.41020820388499996	0.999988095699
Y55	Acetic acid (48H)	YOR202W	HIS3	06_16_02	-0.15500310098099998	0.999988095699
Y55	Acetic acid (48H)	YOR202W	HIS3	06_16_47	0.287133138166	0.999988095699
Y55	Acetic acid (48H)	YOR202W	HIS3	06_16_48	0.104767651444	0.999988095699
Y55	Acetic acid (48H)	YOR202W	HIS3	06_17_01	0.49327431479199996	0.999988095699
Y55	Acetic acid (48H)	YOR202W	HIS3	06_17_02	0.0760628807142	0.999988095699
Y55	Acetic acid (48H)	YOR202W	HIS3	06_17_47	0.213466523197	0.999988095699
Y55	Acetic acid (48H)	YOR202W	HIS3	06_17_48	0.38002379857900004	0.999988095699
Y55	Acetic acid (48H)	YOR202W	HIS3	06_18_01	0.529576130254	0.999988095699
Y55	Acetic acid (48H)	YOR202W	HIS3	06_18_02	0.653465590206	0.977879371918
Y55	Acetic acid (48H)	YOR202W	HIS3	06_18_47	0.21713304787300003	0.999988095699
Y55	Acetic acid (48H)	YOR202W	HIS3	06_18_48	0.8414926223829999	0.930756066707
Y55	Acetic acid (48H)	YOR202W	HIS3	06_19_01	1.2952803711	0.640265812194
Y55	Acetic acid (48H)	YOR202W	HIS3	06_19_02	-0.538575781733	0.999879617577
Y55	Acetic acid (48H)	YOR202W	HIS3	06_19_47	-0.23154495474300002	0.999988095699
Y55	Acetic acid (48H)	YOR202W	HIS3	06_19_48	0.36046783321500003	0.999988095699
Y55	Acetic acid (48H)	YOR202W	HIS3	06_20_01	1.22482441611	0.695819157088
Y55	Acetic acid (48H)	YOR202W	HIS3	06_20_02	0.787138284736	0.9476834022239999
Y55	Acetic acid (48H)	YOR202W	HIS3	06_20_47	1.1772233183299998	0.7261454210420001
Y55	Acetic acid (48H)	YOR202W	HIS3	06_20_48	0.813186295607	0.9396960005149999
Y55	Acetic acid (48H)	YOR202W	HIS3	06_21_01	0.9353923473610001	0.8799920333319999
Y55	Acetic acid (48H)	YOR202W	HIS3	06_21_02	1.04951117729	0.814181295708
Y55	Acetic acid (48H)	YOR202W	HIS3	06_21_47	0.549399592261	0.999668007128
Y55	Acetic acid (48H)	YOR202W	HIS3	06_21_48	1.53968827309	0.449230166071
Y55	Acetic acid (48H)	YOR202W	HIS3	06_22_01	0.697783901943	0.967771922678
Y55	Acetic acid (48H)	YOR202W	HIS3	06_22_02	0.178066633591	0.999988095699
Y55	Acetic acid (48H)	YOR202W	HIS3	06_22_47	-0.041818408548699997	0.999988095699
Y55	Acetic acid (48H)	YOR202W	HIS3	06_22_48	-0.206643958276	0.999988095699
Y55	Acetic acid (48H)	YOR202W	HIS3	06_23_01	1.46133766584	0.511478102265
Y55	Acetic acid (48H)	YOR202W	HIS3	06_23_02	0.5494927259100001	0.999668007128
Y55	Acetic acid (48H)	YOR202W	HIS3	06_23_47	0.41927017788000004	0.999988095699
Y55	Acetic acid (48H)	YOR202W	HIS3	06_23_48	0.9679548118350001	0.8615226924830001
Y55	Acetic acid (48H)	YOR202W	HIS3	06_24_01	0.564341590647	0.9959706096940001
Y55	Acetic acid (48H)	YOR202W	HIS3	06_24_02	0.431669557645	0.999988095699
Y55	Acetic acid (48H)	YOR202W	HIS3	06_24_47	0.323642228514	0.999988095699
Y55	Acetic acid (48H)	YOR202W	HIS3	06_24_48	0.879520561476	0.9111203258220001
Y55	Acetic acid (48H)	YOR202W	HIS3	06_25_01	1.3348649725900001	0.613964198856
Y55	Acetic acid (48H)	YOR202W	HIS3	06_25_02	0.973698286892	0.858173242175
Y55	Acetic acid (48H)	YOR202W	HIS3	06_25_47	-0.2064857011	0.999988095699
Y55	Acetic acid (48H)	YOR202W	HIS3	06_25_48	-0.152006018166	0.999988095699
Y55	Acetic acid (48H)	YOR202W	HIS3	06_26_01	1.24224460984	0.6810955301170001
Y55	Acetic acid (48H)	YOR202W	HIS3	06_26_02	-0.23444190137899998	0.999988095699
Y55	Acetic acid (48H)	YOR202W	HIS3	06_26_47	-0.183459281898	0.999988095699
Y55	Acetic acid (48H)	YOR202W	HIS3	06_26_48	0.0304988189007	0.999988095699
Y55	Acetic acid (48H)	YOR202W	HIS3	06_27_01	1.151007947	0.7468224632100001
Y55	Acetic acid (48H)	YOR202W	HIS3	06_27_02	-0.666745187984	0.976610313567
Y55	Acetic acid (48H)	YOR202W	HIS3	06_27_47	0.359232586934	0.999988095699
Y55	Acetic acid (48H)	YOR202W	HIS3	06_27_48	0.880083564883	0.911095536274
Y55	Acetic acid (48H)	YOR202W	HIS3	06_28_01	0.24868784828899998	0.999988095699
Y55	Acetic acid (48H)	YOR202W	HIS3	06_28_02	-0.35223846003	0.999988095699
Y55	Acetic acid (48H)	YOR202W	HIS3	06_28_47	0.365943811628	0.999988095699
Y55	Acetic acid (48H)	YOR202W	HIS3	06_28_48	0.365959917447	0.999988095699
Y55	Acetic acid (48H)	YOR202W	HIS3	06_29_01	1.20019301704	0.7116212657250001
Y55	Acetic acid (48H)	YOR202W	HIS3	06_29_02	0.744033511438	0.9598392799879999
Y55	Acetic acid (48H)	YOR202W	HIS3	06_29_47	-0.0682284502174	0.999988095699
Y55	Acetic acid (48H)	YOR202W	HIS3	06_29_48	0.655539739574	0.977852910901
Y55	Acetic acid (48H)	YOR202W	HIS3	06_30_01	0.45888068873899995	0.999988095699
Y55	Acetic acid (48H)	YOR202W	HIS3	06_30_02	0.5931654043860001	0.994256038421
Y55	Acetic acid (48H)	YOR202W	HIS3	06_30_47	0.176763462769	0.999988095699
Y55	Acetic acid (48H)	YOR202W	HIS3	06_30_48	0.5129486229119999	0.999988095699
Y55	Acetic acid (48H)	YOR202W	HIS3	06_31_01	0.6721973577949999	0.975586545076
Y55	Acetic acid (48H)	YOR202W	HIS3	06_31_02	0.7054012540119999	0.967771922678
Y55	Acetic acid (48H)	YOR202W	HIS3	06_31_03	-0.374175985826	0.999988095699
Y55	Acetic acid (48H)	YOR202W	HIS3	06_31_04	-0.237249915885	0.999988095699
Y55	Acetic acid (48H)	YOR202W	HIS3	06_31_06	0.49184789944300006	0.999988095699
Y55	Acetic acid (48H)	YOR202W	HIS3	06_31_07	0.18067857725900002	0.999988095699
Y55	Acetic acid (48H)	YOR202W	HIS3	06_31_08	0.41268990049599996	0.999988095699
Y55	Acetic acid (48H)	YOR202W	HIS3	06_31_09	-0.146671490858	0.999988095699
Y55	Acetic acid (48H)	YOR202W	HIS3	06_31_10	-0.19848671114900002	0.999988095699
Y55	Acetic acid (48H)	YOR202W	HIS3	06_31_11	0.562084675248	0.9967563478110001
Y55	Acetic acid (48H)	YOR202W	HIS3	06_31_12	0.306403400308	0.999988095699
Y55	Acetic acid (48H)	YOR202W	HIS3	06_31_13	0.139773298614	0.999988095699
Y55	Acetic acid (48H)	YOR202W	HIS3	06_31_14	-0.44728589966399995	0.999988095699
Y55	Acetic acid (48H)	YOR202W	HIS3	06_31_15	0.580050366062	0.995937094247
Y55	Acetic acid (48H)	YOR202W	HIS3	06_31_16	-0.334900195898	0.999988095699
Y55	Acetic acid (48H)	YOR202W	HIS3	06_31_17	-0.618954321649	0.987645280344
Y55	Acetic acid (48H)	YOR202W	HIS3	06_31_18	-0.291902561308	0.999988095699
Y55	Acetic acid (48H)	YOR202W	HIS3	06_31_19	0.266853111206	0.999988095699
Y55	Acetic acid (48H)	YOR202W	HIS3	06_31_20	-0.11811937528100001	0.999988095699
Y55	Acetic acid (48H)	YOR202W	HIS3	06_31_21	-0.0872333164745	0.999988095699
Y55	Acetic acid (48H)	YOR202W	HIS3	06_31_22	0.657076094643	0.977852910901
Y55	Acetic acid (48H)	YOR202W	HIS3	06_31_23	-0.0276410864322	0.999988095699
Y55	Acetic acid (48H)	YOR202W	HIS3	06_31_24	0.791501561142	0.9455872198190001
Y55	Acetic acid (48H)	YOR202W	HIS3	06_31_26	0.473373824956	0.999988095699
Y55	Acetic acid (48H)	YOR202W	HIS3	06_31_27	0.5182964550270001	0.999988095699
Y55	Acetic acid (48H)	YOR202W	HIS3	06_31_28	0.0630794899525	0.999988095699
Y55	Acetic acid (48H)	YOR202W	HIS3	06_31_29	0.43387535457599996	0.999988095699
Y55	Acetic acid (48H)	YOR202W	HIS3	06_31_30	-0.0030524028008400003	0.999988095699
Y55	Acetic acid (48H)	YOR202W	HIS3	06_31_31	0.448900683068	0.999988095699
Y55	Acetic acid (48H)	YOR202W	HIS3	06_31_32	-0.929055758018	0.883948400626
Y55	Acetic acid (48H)	YOR202W	HIS3	06_31_33	0.0945845724055	0.999988095699
Y55	Acetic acid (48H)	YOR202W	HIS3	06_31_34	-0.691504733346	0.9688483862489999
Y55	Acetic acid (48H)	YOR202W	HIS3	06_31_35	0.40730915649000005	0.999988095699
Y55	Acetic acid (48H)	YOR202W	HIS3	06_31_36	0.222746275873	0.999988095699
Y55	Acetic acid (48H)	YOR202W	HIS3	06_31_37	0.207876403546	0.999988095699
Y55	Acetic acid (48H)	YOR202W	HIS3	06_31_38	0.132312102963	0.999988095699
Y55	Acetic acid (48H)	YOR202W	HIS3	06_31_39	0.718264201258	0.966357278735
Y55	Acetic acid (48H)	YOR202W	HIS3	06_31_40	0.282614405595	0.999988095699
Y55	Acetic acid (48H)	YOR202W	HIS3	06_31_41	0.00880428089356	0.999988095699
Y55	Acetic acid (48H)	YOR202W	HIS3	06_31_42	0.140038694499	0.999988095699
Y55	Acetic acid (48H)	YOR202W	HIS3	06_31_43	0.510191026621	0.999988095699
Y55	Acetic acid (48H)	YOR202W	HIS3	06_31_44	0.606479314561	0.991806654361
Y55	Acetic acid (48H)	YOR202W	HIS3	06_31_45	0.541595272643	0.999879617577
Y55	Acetic acid (48H)	YOR202W	HIS3	06_31_46	0.336684440527	0.999988095699
Y55	Acetic acid (48H)	YOR202W	HIS3	06_31_47	0.44723408094300005	0.999988095699
Y55	Acetic acid (48H)	YOR202W	HIS3	06_31_48	0.6611515670679999	0.977852910901
Y55	Acetic acid (48H)	YOR202W	HIS3	06_32_01	0.761306652041	0.955094750219
Y55	Acetic acid (48H)	YOR202W	HIS3	06_32_02	0.5817379757769999	0.9956512725910001
Y55	Acetic acid (48H)	YOR202W	HIS3	06_32_03	-0.24526081013599998	0.999988095699
Y55	Acetic acid (48H)	YOR202W	HIS3	06_32_04	0.399895578042	0.999988095699
Y55	Acetic acid (48H)	YOR202W	HIS3	06_32_05	-0.0231769735954	0.999988095699
Y55	Acetic acid (48H)	YOR202W	HIS3	06_32_06	0.280737027318	0.999988095699
Y55	Acetic acid (48H)	YOR202W	HIS3	06_32_07	0.43708181303599997	0.999988095699
Y55	Acetic acid (48H)	YOR202W	HIS3	06_32_08	0.8323354139810001	0.93500169138
Y55	Acetic acid (48H)	YOR202W	HIS3	06_32_09	0.509819892534	0.999988095699
Y55	Acetic acid (48H)	YOR202W	HIS3	06_32_10	0.019405410969700002	0.999988095699
Y55	Acetic acid (48H)	YOR202W	HIS3	06_32_11	0.485011329463	0.999988095699
Y55	Acetic acid (48H)	YOR202W	HIS3	06_32_12	0.285818063043	0.999988095699
Y55	Acetic acid (48H)	YOR202W	HIS3	06_32_13	0.21794394084000002	0.999988095699
Y55	Acetic acid (48H)	YOR202W	HIS3	06_32_14	0.31402635440000004	0.999988095699
Y55	Acetic acid (48H)	YOR202W	HIS3	06_32_15	0.332923381696	0.999988095699
Y55	Acetic acid (48H)	YOR202W	HIS3	06_32_16	0.509166556491	0.999988095699
Y55	Acetic acid (48H)	YOR202W	HIS3	06_32_17	0.228498153966	0.999988095699
Y55	Acetic acid (48H)	YOR202W	HIS3	06_32_18	0.18540248395599998	0.999988095699
Y55	Acetic acid (48H)	YOR202W	HIS3	06_32_19	0.16830860811999998	0.999988095699
Y55	Acetic acid (48H)	YOR202W	HIS3	06_32_20	0.945427673018	0.874946834707
Y55	Acetic acid (48H)	YOR202W	HIS3	06_32_21	-2.3461276311000003	0.07287889816769999
Y55	Acetic acid (48H)	YOR202W	HIS3	06_32_22	0.691765927712	0.968744295998
Y55	Acetic acid (48H)	YOR202W	HIS3	06_32_23	0.7261252413689999	0.965381496778
Y55	Acetic acid (48H)	YOR202W	HIS3	06_32_24	0.222417156966	0.999988095699
Y55	Acetic acid (48H)	YOR202W	HIS3	06_32_25	0.277091510232	0.999988095699
Y55	Acetic acid (48H)	YOR202W	HIS3	06_32_26	-0.0162542724967	0.999988095699
Y55	Acetic acid (48H)	YOR202W	HIS3	06_32_27	0.139476391345	0.999988095699
Y55	Acetic acid (48H)	YOR202W	HIS3	06_32_28	-0.133326069299	0.999988095699
Y55	Acetic acid (48H)	YOR202W	HIS3	06_32_29	0.19705259301800002	0.999988095699
Y55	Acetic acid (48H)	YOR202W	HIS3	06_32_30	0.537411261004	0.999988095699
Y55	Acetic acid (48H)	YOR202W	HIS3	06_32_31	-0.127091716893	0.999988095699
Y55	Acetic acid (48H)	YOR202W	HIS3	06_32_32	0.0654477455782	0.999988095699
Y55	Acetic acid (48H)	YOR202W	HIS3	06_32_33	0.523280855838	0.999988095699
Y55	Acetic acid (48H)	YOR202W	HIS3	06_32_34	-0.412638081774	0.999988095699
Y55	Acetic acid (48H)	YOR202W	HIS3	06_32_35	0.850319311373	0.926284202439
Y55	Acetic acid (48H)	YOR202W	HIS3	06_32_36	0.762660941331	0.9548767715049999
Y55	Acetic acid (48H)	YOR202W	HIS3	06_32_37	-0.060752549253400005	0.999988095699
Y55	Acetic acid (48H)	YOR202W	HIS3	06_32_38	0.540542792393	0.999879617577
Y55	Acetic acid (48H)	YOR202W	HIS3	06_32_39	1.03089215043	0.8227807594859999
Y55	Acetic acid (48H)	YOR202W	HIS3	06_32_40	0.00218829060625	0.999988095699
Y55	Acetic acid (48H)	YOR202W	HIS3	06_32_41	0.61178583175	0.989741525416
Y55	Acetic acid (48H)	YOR202W	HIS3	06_32_42	0.947868754955	0.873821028744
Y55	Acetic acid (48H)	YOR202W	HIS3	06_32_43	0.299289530141	0.999988095699
Y55	Acetic acid (48H)	YOR202W	HIS3	06_32_44	0.64538817192	0.980865722455
Y55	Acetic acid (48H)	YOR202W	HIS3	06_32_45	-0.008865202904040002	0.999988095699
Y55	Acetic acid (48H)	YOR202W	HIS3	06_32_46	0.373469430555	0.999988095699
Y55	Acetic acid (48H)	YOR202W	HIS3	06_32_47	0.285096802459	0.999988095699
Y55	Acetic acid (48H)	YOR202W	HIS3	06_32_48	0.20730289634399998	0.999988095699
Y55	Acetic acid (48H)	YOR202W	HIS3	07_01_01	0.254437625623	0.999988095699
Y55	Acetic acid (48H)	YOR202W	HIS3	07_01_02	0.7708560021199999	0.9528847891680001
Y55	Acetic acid (48H)	YOR202W	HIS3	07_01_03	-0.676239918329	0.9732847022660001
Y55	Acetic acid (48H)	YOR202W	HIS3	07_01_04	0.770061214972	0.953041452174
Y55	Acetic acid (48H)	YOR202W	HIS3	07_01_05	0.264887501052	0.999988095699
Y55	Acetic acid (48H)	YOR202W	HIS3	07_01_06	0.231977711093	0.999988095699
Y55	Acetic acid (48H)	YOR202W	HIS3	07_01_07	0.667694030791	0.976187033447
Y55	Acetic acid (48H)	YOR202W	HIS3	07_01_08	0.199306707405	0.999988095699
Y55	Acetic acid (48H)	YOR202W	HIS3	07_01_09	-0.8401761467550001	0.9313794224099999
Y55	Acetic acid (48H)	YOR202W	HIS3	07_01_10	0.679143867496	0.973040979413
Y55	Acetic acid (48H)	YOR202W	HIS3	07_01_11	0.11601721579299999	0.999988095699
Y55	Acetic acid (48H)	YOR202W	HIS3	07_01_12	-0.674069134048	0.975142143468
Y55	Acetic acid (48H)	YOR202W	HIS3	07_01_13	0.42019871335000003	0.999988095699
Y55	Acetic acid (48H)	YOR202W	HIS3	07_01_14	-0.423636955551	0.999988095699
Y55	Acetic acid (48H)	YOR202W	HIS3	07_01_15	0.00560622546996	0.999988095699
Y55	Acetic acid (48H)	YOR202W	HIS3	07_01_16	0.371571044688	0.999988095699
Y55	Acetic acid (48H)	YOR202W	HIS3	07_01_17	0.326487356428	0.999988095699
Y55	Acetic acid (48H)	YOR202W	HIS3	07_01_18	0.436200894769	0.999988095699
Y55	Acetic acid (48H)	YOR202W	HIS3	07_01_19	0.374733387209	0.999988095699
Y55	Acetic acid (48H)	YOR202W	HIS3	07_01_20	0.825004465387	0.936484380189
Y55	Acetic acid (48H)	YOR202W	HIS3	07_01_21	0.58268121656	0.9956450767180001
Y55	Acetic acid (48H)	YOR202W	HIS3	07_01_22	0.513714699687	0.999988095699
Y55	Acetic acid (48H)	YOR202W	HIS3	07_01_23	0.21227399234799998	0.999988095699
Y55	Acetic acid (48H)	YOR202W	HIS3	07_01_24	-0.41385652198399997	0.999988095699
Y55	Acetic acid (48H)	YOR202W	HIS3	07_01_25	-0.480942159315	0.999988095699
Y55	Acetic acid (48H)	YOR202W	HIS3	07_01_26	-1.3077476754000001	0.6321012052030001
Y55	Acetic acid (48H)	YOR202W	HIS3	07_01_27	-0.415817230367	0.999988095699
Y55	Acetic acid (48H)	YOR202W	HIS3	07_01_28	0.27394387302400003	0.999988095699
Y55	Acetic acid (48H)	YOR202W	HIS3	07_01_29	-0.712300846761	0.966357278735
Y55	Acetic acid (48H)	YOR202W	HIS3	07_01_30	-0.045671900774600004	0.999988095699
Y55	Acetic acid (48H)	YOR202W	HIS3	07_01_31	0.232458084647	0.999988095699
Y55	Acetic acid (48H)	YOR202W	HIS3	07_01_32	0.540708752353	0.999879617577
Y55	Acetic acid (48H)	YOR202W	HIS3	07_01_33	0.475597128212	0.999988095699
Y55	Acetic acid (48H)	YOR202W	HIS3	07_01_34	-0.211292937903	0.999988095699
Y55	Acetic acid (48H)	YOR202W	HIS3	07_01_35	-0.383203647424	0.999988095699
Y55	Acetic acid (48H)	YOR202W	HIS3	07_01_36	-0.47325058042900003	0.999988095699
Y55	Acetic acid (48H)	YOR202W	HIS3	07_01_37	-0.433361368879	0.999988095699
Y55	Acetic acid (48H)	YOR202W	HIS3	07_01_38	0.459661470827	0.999988095699
Y55	Acetic acid (48H)	YOR202W	HIS3	07_01_39	-0.193577237408	0.999988095699
Y55	Acetic acid (48H)	YOR202W	HIS3	07_01_40	0.944464124898	0.875465216169
Y55	Acetic acid (48H)	YOR202W	HIS3	07_01_41	0.189367316408	0.999988095699
Y55	Acetic acid (48H)	YOR202W	HIS3	07_01_42	0.011531766305200001	0.999988095699
Y55	Acetic acid (48H)	YOR202W	HIS3	07_01_43	1.3232939921200002	0.6202853031319999
Y55	Acetic acid (48H)	YOR202W	HIS3	07_01_44	-0.34218562804799996	0.999988095699
Y55	Acetic acid (48H)	YOR202W	HIS3	07_01_45	0.571083626474	0.9959706096940001
Y55	Acetic acid (48H)	YOR202W	HIS3	07_01_46	0.372603217601	0.999988095699
Y55	Acetic acid (48H)	YOR202W	HIS3	07_01_47	1.50316307692	0.479447521777
Y55	Acetic acid (48H)	YOR202W	HIS3	07_01_48	-0.560646355598	0.996785129997
Y55	Acetic acid (48H)	YOR202W	HIS3	07_02_01	0.611434304747	0.989816007596
Y55	Acetic acid (48H)	YOR202W	HIS3	07_02_02	0.224351255736	0.999988095699
Y55	Acetic acid (48H)	YOR202W	HIS3	07_02_03	0.022057969311	0.999988095699
Y55	Acetic acid (48H)	YOR202W	HIS3	07_02_04	-0.382285615749	0.999988095699
Y55	Acetic acid (48H)	YOR202W	HIS3	07_02_05	0.30079997585	0.999988095699
Y55	Acetic acid (48H)	YOR202W	HIS3	07_02_06	-0.567721711849	0.9959706096940001
Y55	Acetic acid (48H)	YOR202W	HIS3	07_02_07	0.180831232412	0.999988095699
Y55	Acetic acid (48H)	YOR202W	HIS3	07_02_08	-0.61889129888	0.987645280344
Y55	Acetic acid (48H)	YOR202W	HIS3	07_02_09	-0.576830602795	0.995945996742
Y55	Acetic acid (48H)	YOR202W	HIS3	07_02_10	-0.478939435752	0.999988095699
Y55	Acetic acid (48H)	YOR202W	HIS3	07_02_11	-0.14854326711100002	0.999988095699
Y55	Acetic acid (48H)	YOR202W	HIS3	07_02_12	-0.584387733107	0.995568342898
Y55	Acetic acid (48H)	YOR202W	HIS3	07_02_13	-0.543091013038	0.999879617577
Y55	Acetic acid (48H)	YOR202W	HIS3	07_02_14	-0.0797399091857	0.999988095699
Y55	Acetic acid (48H)	YOR202W	HIS3	07_02_15	-0.0301241835489	0.999988095699
Y55	Acetic acid (48H)	YOR202W	HIS3	07_02_16	-1.04386783841	0.8179360589899999
Y55	Acetic acid (48H)	YOR202W	HIS3	07_02_17	-0.38858859294799997	0.999988095699
Y55	Acetic acid (48H)	YOR202W	HIS3	07_02_18	-0.837260993541	0.9327654076440001
Y55	Acetic acid (48H)	YOR202W	HIS3	07_02_19	-0.19639365495000002	0.999988095699
Y55	Acetic acid (48H)	YOR202W	HIS3	07_02_20	0.21951180729400002	0.999988095699
Y55	Acetic acid (48H)	YOR202W	HIS3	07_02_21	-0.612389449831	0.989625775582
Y55	Acetic acid (48H)	YOR202W	HIS3	07_02_22	-0.562966293767	0.9966198628
Y55	Acetic acid (48H)	YOR202W	HIS3	07_02_23	-0.119942133824	0.999988095699
Y55	Acetic acid (48H)	YOR202W	HIS3	07_02_24	-0.282748153917	0.999988095699
Y55	Acetic acid (48H)	YOR202W	HIS3	07_02_25	0.8140924229809999	0.9392848457340001
Y55	Acetic acid (48H)	YOR202W	HIS3	07_02_26	-1.28686613112	0.646421891821
Y55	Acetic acid (48H)	YOR202W	HIS3	07_02_27	0.7158427264049999	0.966357278735
Y55	Acetic acid (48H)	YOR202W	HIS3	07_02_28	0.308434834243	0.999988095699
Y55	Acetic acid (48H)	YOR202W	HIS3	07_02_29	0.09514407454769999	0.999988095699
Y55	Acetic acid (48H)	YOR202W	HIS3	07_02_30	0.345006947361	0.999988095699
Y55	Acetic acid (48H)	YOR202W	HIS3	07_02_31	-0.09166241666160001	0.999988095699
Y55	Acetic acid (48H)	YOR202W	HIS3	07_02_32	0.561771662159	0.9967563478110001
Y55	Acetic acid (48H)	YOR202W	HIS3	07_02_33	-0.0687879523596	0.999988095699
Y55	Acetic acid (48H)	YOR202W	HIS3	07_02_34	0.42484909348399996	0.999988095699
Y55	Acetic acid (48H)	YOR202W	HIS3	07_02_35	-0.101712447631	0.999988095699
Y55	Acetic acid (48H)	YOR202W	HIS3	07_02_36	-0.17417322694499998	0.999988095699
Y55	Acetic acid (48H)	YOR202W	HIS3	07_02_37	-0.271742277611	0.999988095699
Y55	Acetic acid (48H)	YOR202W	HIS3	07_02_38	-0.142203876756	0.999988095699
Y55	Acetic acid (48H)	YOR202W	HIS3	07_02_39	1.5104555116	0.47230545784500005
Y55	Acetic acid (48H)	YOR202W	HIS3	07_02_40	-0.7376892193119999	0.96071042386
Y55	Acetic acid (48H)	YOR202W	HIS3	07_02_41	-0.927185382271	0.8845819481180001
Y55	Acetic acid (48H)	YOR202W	HIS3	07_02_42	0.027686602876800002	0.999988095699
Y55	Acetic acid (48H)	YOR202W	HIS3	07_02_43	0.298301473167	0.999988095699
Y55	Acetic acid (48H)	YOR202W	HIS3	07_02_44	1.07225819554	0.7968229753720001
Y55	Acetic acid (48H)	YOR202W	HIS3	07_02_45	0.490226113509	0.999988095699
Y55	Acetic acid (48H)	YOR202W	HIS3	07_02_46	0.5095131817230001	0.999988095699
Y55	Acetic acid (48H)	YOR202W	HIS3	07_02_47	1.02791257394	0.825534316486
Y55	Acetic acid (48H)	YOR202W	HIS3	07_02_48	0.7101370650100001	0.966941204713
Y55	Acetic acid (48H)	YOR202W	HIS3	07_03_01	-0.10374948359099999	0.999988095699
Y55	Acetic acid (48H)	YOR202W	HIS3	07_03_02	-0.313108322725	0.999988095699
Y55	Acetic acid (48H)	YOR202W	HIS3	07_03_47	0.134356841706	0.999988095699
Y55	Acetic acid (48H)	YOR202W	HIS3	07_03_48	0.606520629488	0.991806654361
Y55	Acetic acid (48H)	YOR202W	HIS3	07_04_01	-0.189010187381	0.999988095699
Y55	Acetic acid (48H)	YOR202W	HIS3	07_04_47	0.584785476807	0.9953484296230001
Y55	Acetic acid (48H)	YOR202W	HIS3	07_04_48	0.294042534457	0.999988095699
Y55	Acetic acid (48H)	YOR202W	HIS3	07_05_01	0.371106776953	0.999988095699
Y55	Acetic acid (48H)	YOR202W	HIS3	07_05_02	0.568089344671	0.9959706096940001
Y55	Acetic acid (48H)	YOR202W	HIS3	07_05_47	0.5922165615789999	0.994579472922
Y55	Acetic acid (48H)	YOR202W	HIS3	07_05_48	0.11629381572599999	0.999988095699
Y55	Acetic acid (48H)	YOR202W	HIS3	07_06_01	1.51442384532	0.47022987481000006
Y55	Acetic acid (48H)	YOR202W	HIS3	07_06_02	-0.09599278117650001	0.999988095699
Y55	Acetic acid (48H)	YOR202W	HIS3	07_06_47	0.018190472025099998	0.999988095699
Y55	Acetic acid (48H)	YOR202W	HIS3	07_06_48	-0.13377773248	0.999988095699
Y55	Acetic acid (48H)	YOR202W	HIS3	07_07_01	-0.294324736414	0.999988095699
Y55	Acetic acid (48H)	YOR202W	HIS3	07_07_02	0.485509209342	0.999988095699
Y55	Acetic acid (48H)	YOR202W	HIS3	07_07_47	0.73080083061	0.963412938388
Y55	Acetic acid (48H)	YOR202W	HIS3	07_07_48	0.10875349148600001	0.999988095699
Y55	Acetic acid (48H)	YOR202W	HIS3	07_08_01	0.0367086624515	0.999988095699
Y55	Acetic acid (48H)	YOR202W	HIS3	07_08_02	-0.6506001549539999	0.978341588241
Y55	Acetic acid (48H)	YOR202W	HIS3	07_08_47	-0.496926134156	0.999988095699
Y55	Acetic acid (48H)	YOR202W	HIS3	07_08_48	0.189257376688	0.999988095699
Y55	Acetic acid (48H)	YOR202W	HIS3	07_09_01	0.7698203279420001	0.9532524814650001
Y55	Acetic acid (48H)	YOR202W	HIS3	07_09_02	-0.891502590456	0.9065436906550001
Y55	Acetic acid (48H)	YOR202W	HIS3	07_09_47	0.118642464267	0.999988095699
Y55	Acetic acid (48H)	YOR202W	HIS3	07_09_48	-0.209727172209	0.999988095699
Y55	Acetic acid (48H)	YOR202W	HIS3	07_10_01	-0.59794463107	0.993505152924
Y55	Acetic acid (48H)	YOR202W	HIS3	07_10_02	1.10072488026	0.780103347778
Y55	Acetic acid (48H)	YOR202W	HIS3	07_10_47	-0.00877697102679	0.999988095699
Y55	Acetic acid (48H)	YOR202W	HIS3	07_10_48	-0.682302008499	0.9711839947249999
Y55	Acetic acid (48H)	YOR202W	HIS3	07_11_01	1.182935282	0.723131144119
Y55	Acetic acid (48H)	YOR202W	HIS3	07_11_02	0.9091363613510001	0.895952080142
Y55	Acetic acid (48H)	YOR202W	HIS3	07_11_47	-0.300430242269	0.999988095699
Y55	Acetic acid (48H)	YOR202W	HIS3	07_11_48	1.4285021027	0.536688178177
Y55	Acetic acid (48H)	YOR202W	HIS3	07_12_01	-0.48739849192	0.999988095699
Y55	Acetic acid (48H)	YOR202W	HIS3	07_12_02	-0.725859145231	0.965381496778
Y55	Acetic acid (48H)	YOR202W	HIS3	07_12_47	-0.167233019521	0.999988095699
Y55	Acetic acid (48H)	YOR202W	HIS3	07_12_48	-0.194519777938	0.999988095699
Y55	Acetic acid (48H)	YOR202W	HIS3	07_13_01	0.964940922949	0.862204600346
Y55	Acetic acid (48H)	YOR202W	HIS3	07_13_02	-0.60976980338	0.989895962515
Y55	Acetic acid (48H)	YOR202W	HIS3	07_13_47	0.445960320747	0.999988095699
Y55	Acetic acid (48H)	YOR202W	HIS3	07_13_48	0.155758673961	0.999988095699
Y55	Acetic acid (48H)	YOR202W	HIS3	07_14_01	-0.16497050209699998	0.999988095699
Y55	Acetic acid (48H)	YOR202W	HIS3	07_14_02	-0.159336266508	0.999988095699
Y55	Acetic acid (48H)	YOR202W	HIS3	07_14_47	0.49932800192500004	0.999988095699
Y55	Acetic acid (48H)	YOR202W	HIS3	07_14_48	-0.0369712573242	0.999988095699
Y55	Acetic acid (48H)	YOR202W	HIS3	07_15_01	-0.602751167621	0.9926226819760001
Y55	Acetic acid (48H)	YOR202W	HIS3	07_15_02	-0.9657721232529999	0.86208772857
Y55	Acetic acid (48H)	YOR202W	HIS3	07_15_47	0.180615554489	0.999988095699
Y55	Acetic acid (48H)	YOR202W	HIS3	07_15_48	0.935060427442	0.8799920333319999
Y55	Acetic acid (48H)	YOR202W	HIS3	07_16_01	0.8576656655329999	0.923142816875
Y55	Acetic acid (48H)	YOR202W	HIS3	07_16_02	-0.450013385076	0.999988095699
Y55	Acetic acid (48H)	YOR202W	HIS3	07_16_47	-0.37621722330300006	0.999988095699
Y55	Acetic acid (48H)	YOR202W	HIS3	07_16_48	0.621584471895	0.986785354645
Y55	Acetic acid (48H)	YOR202W	HIS3	07_17_01	-0.45092371396799996	0.999988095699
Y55	Acetic acid (48H)	YOR202W	HIS3	07_17_02	-0.671999886451	0.975586545076
Y55	Acetic acid (48H)	YOR202W	HIS3	07_17_47	0.146436205852	0.999988095699
Y55	Acetic acid (48H)	YOR202W	HIS3	07_17_48	-0.61231452276	0.989625775582
Y55	Acetic acid (48H)	YOR202W	HIS3	07_18_01	0.5058669643829999	0.999988095699
Y55	Acetic acid (48H)	YOR202W	HIS3	07_18_02	0.526386477867	0.999988095699
Y55	Acetic acid (48H)	YOR202W	HIS3	07_18_47	0.356818114611	0.999988095699
Y55	Acetic acid (48H)	YOR202W	HIS3	07_18_48	0.8910362219619999	0.9065436906550001
Y55	Acetic acid (48H)	YOR202W	HIS3	07_19_01	0.7254193863510001	0.965498438701
Y55	Acetic acid (48H)	YOR202W	HIS3	07_19_02	0.5876495115529999	0.995000778541
Y55	Acetic acid (48H)	YOR202W	HIS3	07_19_47	0.31441779582400003	0.999988095699
Y55	Acetic acid (48H)	YOR202W	HIS3	07_19_48	0.114066310952	0.999988095699
Y55	Acetic acid (48H)	YOR202W	HIS3	07_20_01	0.299307036466	0.999988095699
Y55	Acetic acid (48H)	YOR202W	HIS3	07_20_02	-0.629097486267	0.9837486077779999
Y55	Acetic acid (48H)	YOR202W	HIS3	07_20_47	-0.300549285278	0.999988095699
Y55	Acetic acid (48H)	YOR202W	HIS3	07_20_48	0.39975272643200005	0.999988095699
Y55	Acetic acid (48H)	YOR202W	HIS3	07_21_01	0.531164304045	0.999988095699
Y55	Acetic acid (48H)	YOR202W	HIS3	07_21_02	-0.7536633906110001	0.956776970669
Y55	Acetic acid (48H)	YOR202W	HIS3	07_21_47	-0.11671116650999999	0.999988095699
Y55	Acetic acid (48H)	YOR202W	HIS3	07_21_48	0.32336422807500004	0.999988095699
Y55	Acetic acid (48H)	YOR202W	HIS3	07_22_01	0.543562983556	0.999879617577
Y55	Acetic acid (48H)	YOR202W	HIS3	07_22_02	-0.43196996618	0.999988095699
Y55	Acetic acid (48H)	YOR202W	HIS3	07_22_47	0.222568411613	0.999988095699
Y55	Acetic acid (48H)	YOR202W	HIS3	07_22_48	0.811385945159	0.940171785165
Y55	Acetic acid (48H)	YOR202W	HIS3	07_23_01	0.7235553128810001	0.966357278735
Y55	Acetic acid (48H)	YOR202W	HIS3	07_23_02	-0.101879808097	0.999988095699
Y55	Acetic acid (48H)	YOR202W	HIS3	07_23_47	0.13942737363500002	0.999988095699
Y55	Acetic acid (48H)	YOR202W	HIS3	07_23_48	0.505098786849	0.999988095699
Y55	Acetic acid (48H)	YOR202W	HIS3	07_24_01	0.934170405886	0.8806791083140001
Y55	Acetic acid (48H)	YOR202W	HIS3	07_24_02	0.0396609290742	0.999988095699
Y55	Acetic acid (48H)	YOR202W	HIS3	07_24_47	0.404410809348	0.999988095699
Y55	Acetic acid (48H)	YOR202W	HIS3	07_24_48	0.0052455951780500006	0.999988095699
Y55	Acetic acid (48H)	YOR202W	HIS3	07_25_01	0.201116161142	0.999988095699
Y55	Acetic acid (48H)	YOR202W	HIS3	07_25_02	-0.625024814854	0.985471285205
Y55	Acetic acid (48H)	YOR202W	HIS3	07_25_47	0.422981518749	0.999988095699
Y55	Acetic acid (48H)	YOR202W	HIS3	07_25_48	0.328757576635	0.999988095699
Y55	Acetic acid (48H)	YOR202W	HIS3	07_26_01	0.7974845227230001	0.943106875457
Y55	Acetic acid (48H)	YOR202W	HIS3	07_26_02	-0.511880737096	0.999988095699
Y55	Acetic acid (48H)	YOR202W	HIS3	07_26_47	-0.247792924963	0.999988095699
Y55	Acetic acid (48H)	YOR202W	HIS3	07_26_48	0.186522888747	0.999988095699
Y55	Acetic acid (48H)	YOR202W	HIS3	07_27_01	1.03608592689	0.821633318599
Y55	Acetic acid (48H)	YOR202W	HIS3	07_27_02	-1.62089591255	0.39502781994999997
Y55	Acetic acid (48H)	YOR202W	HIS3	07_27_47	-0.110165201522	0.999988095699
Y55	Acetic acid (48H)	YOR202W	HIS3	07_27_48	0.0383787658421	0.999988095699
Y55	Acetic acid (48H)	YOR202W	HIS3	07_28_01	1.06347212123	0.803118691024
Y55	Acetic acid (48H)	YOR202W	HIS3	07_28_02	1.09074557484	0.786466153687
Y55	Acetic acid (48H)	YOR202W	HIS3	07_28_47	0.669315116472	0.975898824157
Y55	Acetic acid (48H)	YOR202W	HIS3	07_28_48	0.378530158942	0.999988095699
Y55	Acetic acid (48H)	YOR202W	HIS3	07_29_01	0.749396048866	0.957653440668
Y55	Acetic acid (48H)	YOR202W	HIS3	07_29_02	-0.589947741879	0.994883666826
Y55	Acetic acid (48H)	YOR202W	HIS3	07_29_47	-0.510473228578	0.999988095699
Y55	Acetic acid (48H)	YOR202W	HIS3	07_29_48	0.558899924631	0.9978641834
Y55	Acetic acid (48H)	YOR202W	HIS3	07_30_01	0.440199339365	0.999988095699
Y55	Acetic acid (48H)	YOR202W	HIS3	07_30_02	0.9160856720630001	0.892532921626
Y55	Acetic acid (48H)	YOR202W	HIS3	07_30_47	0.326941820622	0.999988095699
Y55	Acetic acid (48H)	YOR202W	HIS3	07_30_48	0.45616440737499997	0.999988095699
Y55	Acetic acid (48H)	YOR202W	HIS3	07_31_01	1.02991669801	0.8235224241150001
Y55	Acetic acid (48H)	YOR202W	HIS3	07_31_02	0.776458026072	0.9512218963079999
Y55	Acetic acid (48H)	YOR202W	HIS3	07_31_03	-0.371536032038	0.999988095699
Y55	Acetic acid (48H)	YOR202W	HIS3	07_31_04	0.337872069605	0.999988095699
Y55	Acetic acid (48H)	YOR202W	HIS3	07_31_05	-1.23161336888	0.6902200982340001
Y55	Acetic acid (48H)	YOR202W	HIS3	07_31_06	-0.456280649372	0.999988095699
Y55	Acetic acid (48H)	YOR202W	HIS3	07_31_07	-0.6544088309889999	0.977852910901
Y55	Acetic acid (48H)	YOR202W	HIS3	07_31_08	-0.325158976499	0.999988095699
Y55	Acetic acid (48H)	YOR202W	HIS3	07_31_09	-0.48262206624799997	0.999988095699
Y55	Acetic acid (48H)	YOR202W	HIS3	07_31_10	-0.411386729674	0.999988095699
Y55	Acetic acid (48H)	YOR202W	HIS3	07_31_11	1.10092865388	0.780103347778
Y55	Acetic acid (48H)	YOR202W	HIS3	07_31_12	-0.431636645754	0.999988095699
Y55	Acetic acid (48H)	YOR202W	HIS3	07_31_13	-0.24825999371	0.999988095699
Y55	Acetic acid (48H)	YOR202W	HIS3	07_31_14	-0.04946727200209999	0.999988095699
Y55	Acetic acid (48H)	YOR202W	HIS3	07_31_15	0.26018950371599997	0.999988095699
Y55	Acetic acid (48H)	YOR202W	HIS3	07_31_16	-0.3628381896	0.999988095699
Y55	Acetic acid (48H)	YOR202W	HIS3	07_31_17	0.44905473872699997	0.999988095699
Y55	Acetic acid (48H)	YOR202W	HIS3	07_31_18	0.515194334263	0.999988095699
Y55	Acetic acid (48H)	YOR202W	HIS3	07_31_19	-0.0854196612201	0.999988095699
Y55	Acetic acid (48H)	YOR202W	HIS3	07_31_20	0.8184311905320001	0.9370522821100001
Y55	Acetic acid (48H)	YOR202W	HIS3	07_31_21	0.201811512365	0.999988095699
Y55	Acetic acid (48H)	YOR202W	HIS3	07_31_22	0.750414916972	0.957191563837
Y55	Acetic acid (48H)	YOR202W	HIS3	07_31_23	0.164954396279	0.999988095699
Y55	Acetic acid (48H)	YOR202W	HIS3	07_31_24	-0.179486746663	0.999988095699
Y55	Acetic acid (48H)	YOR202W	HIS3	07_31_25	0.66110535037	0.977852910901
Y55	Acetic acid (48H)	YOR202W	HIS3	07_31_26	-0.167662974859	0.999988095699
Y55	Acetic acid (48H)	YOR202W	HIS3	07_31_27	0.027982109640200002	0.999988095699
Y55	Acetic acid (48H)	YOR202W	HIS3	07_31_28	0.550696460806	0.9992086369650001
Y55	Acetic acid (48H)	YOR202W	HIS3	07_31_29	0.506028722825	0.999988095699
Y55	Acetic acid (48H)	YOR202W	HIS3	07_31_30	0.995698835457	0.8467132623829999
Y55	Acetic acid (48H)	YOR202W	HIS3	07_31_31	0.339965826057	0.999988095699
Y55	Acetic acid (48H)	YOR202W	HIS3	07_31_32	-0.00213717213769	0.999988095699
Y55	Acetic acid (48H)	YOR202W	HIS3	07_31_33	0.15301648323699998	0.999988095699
Y55	Acetic acid (48H)	YOR202W	HIS3	07_31_34	0.0478587908749	0.999988095699
Y55	Acetic acid (48H)	YOR202W	HIS3	07_31_35	0.0581336030559	0.999988095699
Y55	Acetic acid (48H)	YOR202W	HIS3	07_31_36	-0.07185085895530001	0.999988095699
Y55	Acetic acid (48H)	YOR202W	HIS3	07_31_37	0.0499378420141	0.999988095699
Y55	Acetic acid (48H)	YOR202W	HIS3	07_31_38	-1.01153155565	0.834665039642
Y55	Acetic acid (48H)	YOR202W	HIS3	07_31_39	0.141320157478	0.999988095699
Y55	Acetic acid (48H)	YOR202W	HIS3	07_31_40	0.004901770958	0.999988095699
Y55	Acetic acid (48H)	YOR202W	HIS3	07_31_41	0.057878010713099996	0.999988095699
Y55	Acetic acid (48H)	YOR202W	HIS3	07_31_42	0.7275754653200001	0.965173549444
Y55	Acetic acid (48H)	YOR202W	HIS3	07_31_43	0.411234774774	0.999988095699
Y55	Acetic acid (48H)	YOR202W	HIS3	07_31_44	0.279202072756	0.999988095699
Y55	Acetic acid (48H)	YOR202W	HIS3	07_31_45	-0.323329915678	0.999988095699
Y55	Acetic acid (48H)	YOR202W	HIS3	07_31_46	0.593705299445	0.9941401874060001
Y55	Acetic acid (48H)	YOR202W	HIS3	07_31_47	0.684939861527	0.9710070381039999
Y55	Acetic acid (48H)	YOR202W	HIS3	07_31_48	1.2181762141799999	0.700446872063
Y55	Acetic acid (48H)	YOR202W	HIS3	07_32_01	0.27256087336	0.999988095699
Y55	Acetic acid (48H)	YOR202W	HIS3	07_32_02	0.639603381936	0.980865722455
Y55	Acetic acid (48H)	YOR202W	HIS3	07_32_03	0.473334610788	0.999988095699
Y55	Acetic acid (48H)	YOR202W	HIS3	07_32_04	1.17578990045	0.726948981962
Y55	Acetic acid (48H)	YOR202W	HIS3	07_32_05	0.284791492154	0.999988095699
Y55	Acetic acid (48H)	YOR202W	HIS3	07_32_06	0.6556391754990001	0.977852910901
Y55	Acetic acid (48H)	YOR202W	HIS3	07_32_07	0.700397246116	0.967771922678
Y55	Acetic acid (48H)	YOR202W	HIS3	07_32_08	0.15871934362	0.999988095699
Y55	Acetic acid (48H)	YOR202W	HIS3	07_32_09	0.6628223707109999	0.977852910901
Y55	Acetic acid (48H)	YOR202W	HIS3	07_32_10	0.139906346683	0.999988095699
Y55	Acetic acid (48H)	YOR202W	HIS3	07_32_11	1.06419478232	0.802736165891
Y55	Acetic acid (48H)	YOR202W	HIS3	07_32_12	0.589851807219	0.994883666826
Y55	Acetic acid (48H)	YOR202W	HIS3	07_32_13	0.28224117075	0.999988095699
Y55	Acetic acid (48H)	YOR202W	HIS3	07_32_14	-0.17299540140900002	0.999988095699
Y55	Acetic acid (48H)	YOR202W	HIS3	07_32_15	0.261849803564	0.999988095699
Y55	Acetic acid (48H)	YOR202W	HIS3	07_32_16	0.18492491141399997	0.999988095699
Y55	Acetic acid (48H)	YOR202W	HIS3	07_32_17	0.59151980985	0.9948452484710001
Y55	Acetic acid (48H)	YOR202W	HIS3	07_32_18	0.962616783262	0.864104107535
Y55	Acetic acid (48H)	YOR202W	HIS3	07_32_19	0.371129185049	0.999988095699
Y55	Acetic acid (48H)	YOR202W	HIS3	07_32_20	1.02440780771	0.825729511117
Y55	Acetic acid (48H)	YOR202W	HIS3	07_32_21	-0.11505856944399999	0.999988095699
Y55	Acetic acid (48H)	YOR202W	HIS3	07_32_22	0.16018847440099998	0.999988095699
Y55	Acetic acid (48H)	YOR202W	HIS3	07_32_23	0.224464696721	0.999988095699
Y55	Acetic acid (48H)	YOR202W	HIS3	07_32_24	0.44422649433399997	0.999988095699
Y55	Acetic acid (48H)	YOR202W	HIS3	07_32_25	0.22425462082199998	0.999988095699
Y55	Acetic acid (48H)	YOR202W	HIS3	07_32_26	0.196238899038	0.999988095699
Y55	Acetic acid (48H)	YOR202W	HIS3	07_32_27	0.458971721628	0.999988095699
Y55	Acetic acid (48H)	YOR202W	HIS3	07_32_28	0.0769620055585	0.999988095699
Y55	Acetic acid (48H)	YOR202W	HIS3	07_32_29	0.0601510319316	0.999988095699
Y55	Acetic acid (48H)	YOR202W	HIS3	07_32_30	0.283905672116	0.999988095699
Y55	Acetic acid (48H)	YOR202W	HIS3	07_32_31	0.668806032545	0.975898824157
Y55	Acetic acid (48H)	YOR202W	HIS3	07_32_32	0.9192515158490001	0.889281234152
Y55	Acetic acid (48H)	YOR202W	HIS3	07_32_33	-0.499177447532	0.999988095699
Y55	Acetic acid (48H)	YOR202W	HIS3	07_32_34	0.590115102344	0.994883666826
Y55	Acetic acid (48H)	YOR202W	HIS3	07_32_35	0.11401729324200001	0.999988095699
Y55	Acetic acid (48H)	YOR202W	HIS3	07_32_36	0.554264950064	0.9988663586640001
Y55	Acetic acid (48H)	YOR202W	HIS3	07_32_37	-0.204742771398	0.999988095699
Y55	Acetic acid (48H)	YOR202W	HIS3	07_32_38	1.14992115435	0.747411337404
Y55	Acetic acid (48H)	YOR202W	HIS3	07_32_39	0.263292324732	0.999988095699
Y55	Acetic acid (48H)	YOR202W	HIS3	07_32_40	0.444071038169	0.999988095699
Y55	Acetic acid (48H)	YOR202W	HIS3	07_32_41	1.0771760723200001	0.794061396548
Y55	Acetic acid (48H)	YOR202W	HIS3	07_32_42	0.341394342165	0.999988095699
Y55	Acetic acid (48H)	YOR202W	HIS3	07_32_43	0.9014713920790001	0.8999716857819999
Y55	Acetic acid (48H)	YOR202W	HIS3	07_32_44	0.0847943352964	0.999988095699
Y55	Acetic acid (48H)	YOR202W	HIS3	07_32_45	0.423553625445	0.999988095699
Y55	Acetic acid (48H)	YOR202W	HIS3	07_32_46	0.24991189052299997	0.999988095699
Y55	Acetic acid (48H)	YOR202W	HIS3	07_32_47	0.213917486125	0.999988095699
Y55	Acetic acid (48H)	YOR202W	HIS3	07_32_48	0.248619223496	0.999988095699
Y55	Acetic acid (48H)	YOR202W	HIS3	08_01_02	-0.210788055495	0.999988095699
Y55	Acetic acid (48H)	YOR202W	HIS3	08_01_03	0.14254840123	0.999988095699
Y55	Acetic acid (48H)	YOR202W	HIS3	08_01_04	0.8060038006479999	0.940735517768
Y55	Acetic acid (48H)	YOR202W	HIS3	08_01_05	0.175981980428	0.999988095699
Y55	Acetic acid (48H)	YOR202W	HIS3	08_01_06	-0.0676542427623	0.999988095699
Y55	Acetic acid (48H)	YOR202W	HIS3	08_01_07	-0.507096608641	0.999988095699
Y55	Acetic acid (48H)	YOR202W	HIS3	08_01_08	0.07417709940139999	0.999988095699
Y55	Acetic acid (48H)	YOR202W	HIS3	08_01_09	0.267313177423	0.999988095699
Y55	Acetic acid (48H)	YOR202W	HIS3	08_01_10	1.3339784523	0.6143505013699999
Y55	Acetic acid (48H)	YOR202W	HIS3	08_01_11	-0.482595456634	0.999988095699
Y55	Acetic acid (48H)	YOR202W	HIS3	08_01_12	-2.59889655383	0.0330514762955
Y55	Acetic acid (48H)	YOR202W	HIS3	08_01_13	0.41851670565899995	0.999988095699
Y55	Acetic acid (48H)	YOR202W	HIS3	08_01_14	0.164368984776	0.999988095699
Y55	Acetic acid (48H)	YOR202W	HIS3	08_01_15	-0.226036064439	0.999988095699
Y55	Acetic acid (48H)	YOR202W	HIS3	08_01_16	0.013444857484799998	0.999988095699
Y55	Acetic acid (48H)	YOR202W	HIS3	08_01_17	0.377500086788	0.999988095699
Y55	Acetic acid (48H)	YOR202W	HIS3	08_01_18	1.1285354279100002	0.763245705528
Y55	Acetic acid (48H)	YOR202W	HIS3	08_01_19	1.2517190328499999	0.672531622895
Y55	Acetic acid (48H)	YOR202W	HIS3	08_01_20	-0.7328567734	0.962237073396
Y55	Acetic acid (48H)	YOR202W	HIS3	08_01_21	-2.09282301482	0.144627973376
Y55	Acetic acid (48H)	YOR202W	HIS3	08_01_22	0.5387529457410001	0.999879617577
Y55	Acetic acid (48H)	YOR202W	HIS3	08_01_23	2.3783308657799997	0.0668709382795
Y55	Acetic acid (48H)	YOR202W	HIS3	08_01_24	0.852350045055	0.926284202439
Y55	Acetic acid (48H)	YOR202W	HIS3	08_01_25	0.0902899207933	0.999988095699
Y55	Acetic acid (48H)	YOR202W	HIS3	08_01_26	0.459819027751	0.999988095699
Y55	Acetic acid (48H)	YOR202W	HIS3	08_01_27	0.276529207077	0.999988095699
Y55	Acetic acid (48H)	YOR202W	HIS3	08_01_28	1.6608922628100002	0.369222519519
Y55	Acetic acid (48H)	YOR202W	HIS3	08_01_29	1.46923301835	0.504800305118
Y55	Acetic acid (48H)	YOR202W	HIS3	08_01_30	0.565476700751	0.9959706096940001
Y55	Acetic acid (48H)	YOR202W	HIS3	08_01_31	0.369367348516	0.999988095699
Y55	Acetic acid (48H)	YOR202W	HIS3	08_01_32	0.309680584319	0.999988095699
Y55	Acetic acid (48H)	YOR202W	HIS3	08_01_33	1.07608017639	0.7941439323
Y55	Acetic acid (48H)	YOR202W	HIS3	08_01_34	0.236188332346	0.999988095699
Y55	Acetic acid (48H)	YOR202W	HIS3	08_01_35	0.0189131331149	0.999988095699
Y55	Acetic acid (48H)	YOR202W	HIS3	08_01_36	-0.39895863953599997	0.999988095699
Y55	Acetic acid (48H)	YOR202W	HIS3	08_01_37	0.46052978454	0.999988095699
Y55	Acetic acid (48H)	YOR202W	HIS3	08_01_38	0.732317578595	0.962469291705
Y55	Acetic acid (48H)	YOR202W	HIS3	08_01_39	0.367412242157	0.999988095699
Y55	Acetic acid (48H)	YOR202W	HIS3	08_01_40	0.40636311469499997	0.999988095699
Y55	Acetic acid (48H)	YOR202W	HIS3	08_01_41	0.722771729781	0.966357278735
Y55	Acetic acid (48H)	YOR202W	HIS3	08_01_42	-0.601892657451	0.992714804364
Y55	Acetic acid (48H)	YOR202W	HIS3	08_01_43	1.75911394926	0.30625185274300004
Y55	Acetic acid (48H)	YOR202W	HIS3	08_01_44	0.8181769986949999	0.9370522821100001
Y55	Acetic acid (48H)	YOR202W	HIS3	08_01_45	0.224551528092	0.999988095699
Y55	Acetic acid (48H)	YOR202W	HIS3	08_01_46	0.86415771104	0.918639790653
Y55	Acetic acid (48H)	YOR202W	HIS3	08_01_47	-0.36834217813299996	0.999988095699
Y55	Acetic acid (48H)	YOR202W	HIS3	08_01_48	0.520704625073	0.999988095699
Y55	Acetic acid (48H)	YOR202W	HIS3	08_02_01	-0.17499952547699998	0.999988095699
Y55	Acetic acid (48H)	YOR202W	HIS3	08_02_02	-0.47543536977	0.999988095699
Y55	Acetic acid (48H)	YOR202W	HIS3	08_02_03	-0.8534130290999999	0.926003044881
Y55	Acetic acid (48H)	YOR202W	HIS3	08_02_04	-0.539331354714	0.999879617577
Y55	Acetic acid (48H)	YOR202W	HIS3	08_02_05	0.164284254163	0.999988095699
Y55	Acetic acid (48H)	YOR202W	HIS3	08_02_06	-0.00266726365414	0.999988095699
Y55	Acetic acid (48H)	YOR202W	HIS3	08_02_07	-0.10540558192199999	0.999988095699
Y55	Acetic acid (48H)	YOR202W	HIS3	08_02_08	0.156570267181	0.999988095699
Y55	Acetic acid (48H)	YOR202W	HIS3	08_02_09	-0.49369796785400005	0.999988095699
Y55	Acetic acid (48H)	YOR202W	HIS3	08_02_10	0.27923078312800004	0.999988095699
Y55	Acetic acid (48H)	YOR202W	HIS3	08_02_11	0.017495120802099997	0.999988095699
Y55	Acetic acid (48H)	YOR202W	HIS3	08_02_12	-0.0398275892867	0.999988095699
Y55	Acetic acid (48H)	YOR202W	HIS3	08_02_13	0.130011771878	0.999988095699
Y55	Acetic acid (48H)	YOR202W	HIS3	08_02_14	-1.00135407864	0.842857647244
Y55	Acetic acid (48H)	YOR202W	HIS3	08_02_15	-1.1625964337899999	0.737517553804
Y55	Acetic acid (48H)	YOR202W	HIS3	08_02_16	-0.085428064256	0.999988095699
Y55	Acetic acid (48H)	YOR202W	HIS3	08_02_17	-0.667311692656	0.976584203751
Y55	Acetic acid (48H)	YOR202W	HIS3	08_02_18	-2.6797421625	0.0249555630296
Y55	Acetic acid (48H)	YOR202W	HIS3	08_02_19	0.0646634622249	0.999988095699
Y55	Acetic acid (48H)	YOR202W	HIS3	08_02_20	-0.446707490691	0.999988095699
Y55	Acetic acid (48H)	YOR202W	HIS3	08_02_21	0.203366074011	0.999988095699
Y55	Acetic acid (48H)	YOR202W	HIS3	08_02_22	-3.3949987771499996	0.0012168624763099999
Y55	Acetic acid (48H)	YOR202W	HIS3	08_02_23	0.049409851256599996	0.999988095699
Y55	Acetic acid (48H)	YOR202W	HIS3	08_02_24	-0.415202408238	0.999988095699
Y55	Acetic acid (48H)	YOR202W	HIS3	08_02_25	-1.3649289343900002	0.590021345744
Y55	Acetic acid (48H)	YOR202W	HIS3	08_02_26	-0.300774766742	0.999988095699
Y55	Acetic acid (48H)	YOR202W	HIS3	08_02_27	0.153684524593	0.999988095699
Y55	Acetic acid (48H)	YOR202W	HIS3	08_02_28	-4.73655116583	4.15317726389e-07
Y55	Acetic acid (48H)	YOR202W	HIS3	08_02_29	0.141923775559	0.999988095699
Y55	Acetic acid (48H)	YOR202W	HIS3	08_02_30	-1.97574631625	0.191966535981
Y55	Acetic acid (48H)	YOR202W	HIS3	08_02_31	0.300108826144	0.999988095699
Y55	Acetic acid (48H)	YOR202W	HIS3	08_02_32	0.643066833245	0.980865722455
Y55	Acetic acid (48H)	YOR202W	HIS3	08_02_33	0.196474884297	0.999988095699
Y55	Acetic acid (48H)	YOR202W	HIS3	08_02_34	-0.20078494147599998	0.999988095699
Y55	Acetic acid (48H)	YOR202W	HIS3	08_02_35	0.179250061151	0.999988095699
Y55	Acetic acid (48H)	YOR202W	HIS3	08_02_36	-4.5351086868	1.6445281536299999e-06
Y55	Acetic acid (48H)	YOR202W	HIS3	08_02_37	0.40974393615000004	0.999988095699
Y55	Acetic acid (48H)	YOR202W	HIS3	08_02_38	0.0351954157314	0.999988095699
Y55	Acetic acid (48H)	YOR202W	HIS3	08_02_39	-0.463661315929	0.999988095699
Y55	Acetic acid (48H)	YOR202W	HIS3	08_02_40	1.7382765209200002	0.319563972646
Y55	Acetic acid (48H)	YOR202W	HIS3	08_02_41	0.8989105668790001	0.901174534306
Y55	Acetic acid (48H)	YOR202W	HIS3	08_02_42	0.599913042236	0.9933551456090001
Y55	Acetic acid (48H)	YOR202W	HIS3	08_02_43	-0.34632132223000006	0.999988095699
Y55	Acetic acid (48H)	YOR202W	HIS3	08_02_44	0.299065449183	0.999988095699
Y55	Acetic acid (48H)	YOR202W	HIS3	08_02_46	-2.22954180987	0.101268401172
Y55	Acetic acid (48H)	YOR202W	HIS3	08_02_47	-0.0157332842692	0.999988095699
Y55	Acetic acid (48H)	YOR202W	HIS3	08_02_48	1.38378814802	0.572283244416
Y55	Acetic acid (48H)	YOR202W	HIS3	08_03_01	-0.327647675639	0.999988095699
Y55	Acetic acid (48H)	YOR202W	HIS3	08_03_02	0.17326850007599998	0.999988095699
Y55	Acetic acid (48H)	YOR202W	HIS3	08_03_47	0.35753867494099995	0.999988095699
Y55	Acetic acid (48H)	YOR202W	HIS3	08_03_48	1.02184418149	0.828172979653
Y55	Acetic acid (48H)	YOR202W	HIS3	08_04_01	0.249372695717	0.999988095699
Y55	Acetic acid (48H)	YOR202W	HIS3	08_04_02	0.377649940929	0.999988095699
Y55	Acetic acid (48H)	YOR202W	HIS3	08_04_47	0.21201559899300002	0.999988095699
Y55	Acetic acid (48H)	YOR202W	HIS3	08_04_48	1.12094538571	0.7666773447640001
Y55	Acetic acid (48H)	YOR202W	HIS3	08_05_01	-0.0750685214628	0.999988095699
Y55	Acetic acid (48H)	YOR202W	HIS3	08_05_02	0.36814330628200004	0.999988095699
Y55	Acetic acid (48H)	YOR202W	HIS3	08_05_47	-0.196337634711	0.999988095699
Y55	Acetic acid (48H)	YOR202W	HIS3	08_05_48	0.541957303441	0.999879617577
Y55	Acetic acid (48H)	YOR202W	HIS3	08_06_01	-0.160902032202	0.999988095699
Y55	Acetic acid (48H)	YOR202W	HIS3	08_06_02	0.275669996654	0.999988095699
Y55	Acetic acid (48H)	YOR202W	HIS3	08_06_47	0.476293179688	0.999988095699
Y55	Acetic acid (48H)	YOR202W	HIS3	08_06_48	0.279752471609	0.999988095699
Y55	Acetic acid (48H)	YOR202W	HIS3	08_07_01	-0.0360854372868	0.999988095699
Y55	Acetic acid (48H)	YOR202W	HIS3	08_07_02	-0.994525911692	0.846729610909
Y55	Acetic acid (48H)	YOR202W	HIS3	08_07_47	0.022686096246599997	0.999988095699
Y55	Acetic acid (48H)	YOR202W	HIS3	08_07_48	-1.18721802932	0.720603452792
Y55	Acetic acid (48H)	YOR202W	HIS3	08_08_01	0.39571786868000003	0.999988095699
Y55	Acetic acid (48H)	YOR202W	HIS3	08_08_02	0.6995065243080001	0.967771922678
Y55	Acetic acid (48H)	YOR202W	HIS3	08_08_47	0.7975188351189999	0.943106875457
Y55	Acetic acid (48H)	YOR202W	HIS3	08_08_48	2.43431749316	0.0562744264236
Y55	Acetic acid (48H)	YOR202W	HIS3	08_09_01	-0.0551715328912	0.999988095699
Y55	Acetic acid (48H)	YOR202W	HIS3	08_09_02	0.42602901977799995	0.999988095699
Y55	Acetic acid (48H)	YOR202W	HIS3	08_09_47	-0.29614819520999996	0.999988095699
Y55	Acetic acid (48H)	YOR202W	HIS3	08_09_48	-0.041884232330099996	0.999988095699
Y55	Acetic acid (48H)	YOR202W	HIS3	08_10_01	0.358601658986	0.999988095699
Y55	Acetic acid (48H)	YOR202W	HIS3	08_10_02	-0.43580805283999996	0.999988095699
Y55	Acetic acid (48H)	YOR202W	HIS3	08_10_47	0.539348861038	0.999879617577
Y55	Acetic acid (48H)	YOR202W	HIS3	08_10_48	0.7183132189679999	0.966357278735
Y55	Acetic acid (48H)	YOR202W	HIS3	08_11_01	-0.42017000297799995	0.999988095699
Y55	Acetic acid (48H)	YOR202W	HIS3	08_11_02	0.22944559626699998	0.999988095699
Y55	Acetic acid (48H)	YOR202W	HIS3	08_11_47	-0.7331004614419999	0.962143226372
Y55	Acetic acid (48H)	YOR202W	HIS3	08_11_48	-0.525845182302	0.999988095699
Y55	Acetic acid (48H)	YOR202W	HIS3	08_12_01	0.305315907408	0.999988095699
Y55	Acetic acid (48H)	YOR202W	HIS3	08_12_02	-0.861926705001	0.920432062589
Y55	Acetic acid (48H)	YOR202W	HIS3	08_12_48	-0.291843039803	0.999988095699
Y55	Acetic acid (48H)	YOR202W	HIS3	08_13_01	-0.116966758853	0.999988095699
Y55	Acetic acid (48H)	YOR202W	HIS3	08_13_02	1.37299234761	0.583218504174
Y55	Acetic acid (48H)	YOR202W	HIS3	08_13_47	0.43267161968	0.999988095699
Y55	Acetic acid (48H)	YOR202W	HIS3	08_13_48	0.144785009292	0.999988095699
Y55	Acetic acid (48H)	YOR202W	HIS3	08_14_01	0.139528910319	0.999988095699
Y55	Acetic acid (48H)	YOR202W	HIS3	08_14_02	0.564993526185	0.9959706096940001
Y55	Acetic acid (48H)	YOR202W	HIS3	08_14_47	0.40328340202699997	0.999988095699
Y55	Acetic acid (48H)	YOR202W	HIS3	08_14_48	0.0965354772468	0.999988095699
Y55	Acetic acid (48H)	YOR202W	HIS3	08_15_01	0.48217600508999997	0.999988095699
Y55	Acetic acid (48H)	YOR202W	HIS3	08_15_02	0.448539352524	0.999988095699
Y55	Acetic acid (48H)	YOR202W	HIS3	08_15_47	0.354024105164	0.999988095699
Y55	Acetic acid (48H)	YOR202W	HIS3	08_15_48	-0.288708707402	0.999988095699
Y55	Acetic acid (48H)	YOR202W	HIS3	08_16_01	1.0718772579200002	0.7968229753720001
Y55	Acetic acid (48H)	YOR202W	HIS3	08_16_02	-1.47594284254	0.499711023161
Y55	Acetic acid (48H)	YOR202W	HIS3	08_16_47	-0.372431655618	0.999988095699
Y55	Acetic acid (48H)	YOR202W	HIS3	08_16_48	1.02532233812	0.825729511117
Y55	Acetic acid (48H)	YOR202W	HIS3	08_17_01	-0.101685137765	0.999988095699
Y55	Acetic acid (48H)	YOR202W	HIS3	08_17_47	0.155314713563	0.999988095699
Y55	Acetic acid (48H)	YOR202W	HIS3	08_17_48	-0.292698048709	0.999988095699
Y55	Acetic acid (48H)	YOR202W	HIS3	08_18_01	-0.238327605243	0.999988095699
Y55	Acetic acid (48H)	YOR202W	HIS3	08_18_02	-0.266456067759	0.999988095699
Y55	Acetic acid (48H)	YOR202W	HIS3	08_18_47	-0.023461976564000002	0.999988095699
Y55	Acetic acid (48H)	YOR202W	HIS3	08_18_48	-0.16634019695399999	0.999988095699
Y55	Acetic acid (48H)	YOR202W	HIS3	08_19_01	0.62592884147	0.985230572536
Y55	Acetic acid (48H)	YOR202W	HIS3	08_19_02	0.110168002534	0.999988095699
Y55	Acetic acid (48H)	YOR202W	HIS3	08_19_47	0.7050084120819999	0.967771922678
Y55	Acetic acid (48H)	YOR202W	HIS3	08_19_48	-0.345900470181	0.999988095699
Y55	Acetic acid (48H)	YOR202W	HIS3	08_20_01	0.991883156893	0.8491531342090001
Y55	Acetic acid (48H)	YOR202W	HIS3	08_20_02	-2.19951706225	0.109567043032
Y55	Acetic acid (48H)	YOR202W	HIS3	08_20_47	0.0457069134243	0.999988095699
Y55	Acetic acid (48H)	YOR202W	HIS3	08_20_48	0.459131379311	0.999988095699
Y55	Acetic acid (48H)	YOR202W	HIS3	08_21_01	-0.145419438505	0.999988095699
Y55	Acetic acid (48H)	YOR202W	HIS3	08_21_02	-0.06514873754980001	0.999988095699
Y55	Acetic acid (48H)	YOR202W	HIS3	08_21_47	-0.19706309681200002	0.999988095699
Y55	Acetic acid (48H)	YOR202W	HIS3	08_21_48	0.30188746874899997	0.999988095699
Y55	Acetic acid (48H)	YOR202W	HIS3	08_22_01	1.47861500796	0.498704370317
Y55	Acetic acid (48H)	YOR202W	HIS3	08_22_02	0.565870943186	0.9959706096940001
Y55	Acetic acid (48H)	YOR202W	HIS3	08_22_47	0.182831154962	0.999988095699
Y55	Acetic acid (48H)	YOR202W	HIS3	08_22_48	0.231710914703	0.999988095699
Y55	Acetic acid (48H)	YOR202W	HIS3	08_23_01	0.379743697381	0.999988095699
Y55	Acetic acid (48H)	YOR202W	HIS3	08_23_02	0.968828027318	0.861276387331
Y55	Acetic acid (48H)	YOR202W	HIS3	08_23_47	-0.5639984666800001	0.9959706096940001
Y55	Acetic acid (48H)	YOR202W	HIS3	08_23_48	0.876616612309	0.912613452387
Y55	Acetic acid (48H)	YOR202W	HIS3	08_24_01	0.0746343646065	0.999988095699
Y55	Acetic acid (48H)	YOR202W	HIS3	08_24_02	-0.0249479134172	0.999988095699
Y55	Acetic acid (48H)	YOR202W	HIS3	08_24_47	0.054124654665199994	0.999988095699
Y55	Acetic acid (48H)	YOR202W	HIS3	08_24_48	0.536220130661	0.999988095699
Y55	Acetic acid (48H)	YOR202W	HIS3	08_25_01	0.6954968756640001	0.9680844351010001
Y55	Acetic acid (48H)	YOR202W	HIS3	08_25_02	0.7434789110660001	0.9599576746359999
Y55	Acetic acid (48H)	YOR202W	HIS3	08_25_47	-0.889135735336	0.9065436906550001
Y55	Acetic acid (48H)	YOR202W	HIS3	08_25_48	0.574171041924	0.9959706096940001
Y55	Acetic acid (48H)	YOR202W	HIS3	08_26_01	-0.0825731327995	0.999988095699
Y55	Acetic acid (48H)	YOR202W	HIS3	08_26_02	1.21856835586	0.700268788075
Y55	Acetic acid (48H)	YOR202W	HIS3	08_26_47	0.43980579718199997	0.999988095699
Y55	Acetic acid (48H)	YOR202W	HIS3	08_26_48	0.267041479262	0.999988095699
Y55	Acetic acid (48H)	YOR202W	HIS3	08_27_01	0.454513911068	0.999988095699
Y55	Acetic acid (48H)	YOR202W	HIS3	08_27_02	0.9284416361419999	0.884102925718
Y55	Acetic acid (48H)	YOR202W	HIS3	08_27_47	0.30994527995099996	0.999988095699
Y55	Acetic acid (48H)	YOR202W	HIS3	08_27_48	0.334936609054	0.999988095699
Y55	Acetic acid (48H)	YOR202W	HIS3	08_28_01	-2.14098781625	0.128130263746
Y55	Acetic acid (48H)	YOR202W	HIS3	08_28_02	0.5497959354559999	0.999668007128
Y55	Acetic acid (48H)	YOR202W	HIS3	08_28_47	-0.00599696664061	0.999988095699
Y55	Acetic acid (48H)	YOR202W	HIS3	08_28_48	0.189293089591	0.999988095699
Y55	Acetic acid (48H)	YOR202W	HIS3	08_29_01	0.434815094094	0.999988095699
Y55	Acetic acid (48H)	YOR202W	HIS3	08_29_02	-0.38900524348000004	0.999988095699
Y55	Acetic acid (48H)	YOR202W	HIS3	08_29_47	-1.7798435386400002	0.29370521567499996
Y55	Acetic acid (48H)	YOR202W	HIS3	08_29_48	0.357163339337	0.999988095699
Y55	Acetic acid (48H)	YOR202W	HIS3	08_30_01	1.1284289894600001	0.763245705528
Y55	Acetic acid (48H)	YOR202W	HIS3	08_30_02	0.345295451594	0.999988095699
Y55	Acetic acid (48H)	YOR202W	HIS3	08_30_47	-0.0321065997749	0.999988095699
Y55	Acetic acid (48H)	YOR202W	HIS3	08_30_48	0.19429989849800003	0.999988095699
Y55	Acetic acid (48H)	YOR202W	HIS3	08_31_01	-0.314985701002	0.999988095699
Y55	Acetic acid (48H)	YOR202W	HIS3	08_31_02	0.683673804114	0.971035342657
Y55	Acetic acid (48H)	YOR202W	HIS3	08_31_03	-0.0713515785706	0.999988095699
Y55	Acetic acid (48H)	YOR202W	HIS3	08_31_04	0.34652369534599997	0.999988095699
Y55	Acetic acid (48H)	YOR202W	HIS3	08_31_05	0.440354095277	0.999988095699
Y55	Acetic acid (48H)	YOR202W	HIS3	08_31_06	0.0520995230066	0.999988095699
Y55	Acetic acid (48H)	YOR202W	HIS3	08_31_07	0.245234900776	0.999988095699
Y55	Acetic acid (48H)	YOR202W	HIS3	08_31_08	0.189526974091	0.999988095699
Y55	Acetic acid (48H)	YOR202W	HIS3	08_31_09	-0.806291604628	0.940735517768
Y55	Acetic acid (48H)	YOR202W	HIS3	08_31_10	-1.2001404980700001	0.7116212657250001
Y55	Acetic acid (48H)	YOR202W	HIS3	08_31_11	0.8280505659110001	0.935962056107
Y55	Acetic acid (48H)	YOR202W	HIS3	08_31_12	-0.8521504729520001	0.926284202439
Y55	Acetic acid (48H)	YOR202W	HIS3	08_31_13	1.56721661879	0.43081002856600004
Y55	Acetic acid (48H)	YOR202W	HIS3	08_31_14	-0.44973678514300003	0.999988095699
Y55	Acetic acid (48H)	YOR202W	HIS3	08_31_15	1.26467791475	0.664857322157
Y55	Acetic acid (48H)	YOR202W	HIS3	08_31_16	-0.354239082834	0.999988095699
Y55	Acetic acid (48H)	YOR202W	HIS3	08_31_17	0.181691843341	0.999988095699
Y55	Acetic acid (48H)	YOR202W	HIS3	08_31_18	-0.20740723404	0.999988095699
Y55	Acetic acid (48H)	YOR202W	HIS3	08_31_19	-0.222428361014	0.999988095699
Y55	Acetic acid (48H)	YOR202W	HIS3	08_31_20	-1.60086797667	0.40945695225999995
Y55	Acetic acid (48H)	YOR202W	HIS3	08_31_21	0.289409660649	0.999988095699
Y55	Acetic acid (48H)	YOR202W	HIS3	08_31_22	0.697300727377	0.967771922678
Y55	Acetic acid (48H)	YOR202W	HIS3	08_31_23	0.60617260375	0.991806654361
Y55	Acetic acid (48H)	YOR202W	HIS3	08_31_24	0.0905455131361	0.999988095699
Y55	Acetic acid (48H)	YOR202W	HIS3	08_31_25	-0.34762309254600005	0.999988095699
Y55	Acetic acid (48H)	YOR202W	HIS3	08_31_26	-0.850925030213	0.926284202439
Y55	Acetic acid (48H)	YOR202W	HIS3	08_31_27	-0.166130821308	0.999988095699
Y55	Acetic acid (48H)	YOR202W	HIS3	08_31_28	0.0491647627087	0.999988095699
Y55	Acetic acid (48H)	YOR202W	HIS3	08_31_29	-0.105327853839	0.999988095699
Y55	Acetic acid (48H)	YOR202W	HIS3	08_31_30	0.646221472983	0.9805210718709999
Y55	Acetic acid (48H)	YOR202W	HIS3	08_31_31	-0.71996721654	0.966357278735
Y55	Acetic acid (48H)	YOR202W	HIS3	08_31_32	-2.3502500204700003	0.07209869263799999
Y55	Acetic acid (48H)	YOR202W	HIS3	08_31_33	-0.0350987808182	0.999988095699
Y55	Acetic acid (48H)	YOR202W	HIS3	08_31_34	-0.406417034176	0.999988095699
Y55	Acetic acid (48H)	YOR202W	HIS3	08_31_35	-0.11099430106699999	0.999988095699
Y55	Acetic acid (48H)	YOR202W	HIS3	08_31_36	-0.08994609657330001	0.999988095699
Y55	Acetic acid (48H)	YOR202W	HIS3	08_31_37	0.250997982916	0.999988095699
Y55	Acetic acid (48H)	YOR202W	HIS3	08_31_38	-0.058335275918100005	0.999988095699
Y55	Acetic acid (48H)	YOR202W	HIS3	08_31_39	0.690924923867	0.9688483862489999
Y55	Acetic acid (48H)	YOR202W	HIS3	08_31_40	-0.417477530216	0.999988095699
Y55	Acetic acid (48H)	YOR202W	HIS3	08_31_41	-0.0932372856451	0.999988095699
Y55	Acetic acid (48H)	YOR202W	HIS3	08_31_42	0.47598997014100003	0.999988095699
Y55	Acetic acid (48H)	YOR202W	HIS3	08_31_43	0.6854489454539999	0.970753687947
Y55	Acetic acid (48H)	YOR202W	HIS3	08_31_44	-0.310819195688	0.999988095699
Y55	Acetic acid (48H)	YOR202W	HIS3	08_31_45	0.555465183695	0.9988663586640001
Y55	Acetic acid (48H)	YOR202W	HIS3	08_31_46	0.229333555788	0.999988095699
Y55	Acetic acid (48H)	YOR202W	HIS3	08_31_47	0.31087591618	0.999988095699
Y55	Acetic acid (48H)	YOR202W	HIS3	08_31_48	-0.524513301108	0.999988095699
Y55	Acetic acid (48H)	YOR202W	HIS3	08_32_01	1.62611839938	0.39200337807499996
Y55	Acetic acid (48H)	YOR202W	HIS3	08_32_02	-0.430721415091	0.999988095699
Y55	Acetic acid (48H)	YOR202W	HIS3	08_32_03	0.755438531951	0.956776970669
Y55	Acetic acid (48H)	YOR202W	HIS3	08_32_04	0.276689565013	0.999988095699
Y55	Acetic acid (48H)	YOR202W	HIS3	08_32_05	-0.313403129236	0.999988095699
Y55	Acetic acid (48H)	YOR202W	HIS3	08_32_06	0.269568692317	0.999988095699
Y55	Acetic acid (48H)	YOR202W	HIS3	08_32_07	0.8317738110799999	0.935101247108
Y55	Acetic acid (48H)	YOR202W	HIS3	08_32_08	0.11016100000399999	0.999988095699
Y55	Acetic acid (48H)	YOR202W	HIS3	08_32_09	0.7077316959759999	0.967303268171
Y55	Acetic acid (48H)	YOR202W	HIS3	08_32_10	-0.926986510421	0.884660166205
Y55	Acetic acid (48H)	YOR202W	HIS3	08_32_11	-0.020728188875400004	0.999988095699
Y55	Acetic acid (48H)	YOR202W	HIS3	08_32_12	0.159371279157	0.999988095699
Y55	Acetic acid (48H)	YOR202W	HIS3	08_32_13	1.0021649716	0.842252653047
Y55	Acetic acid (48H)	YOR202W	HIS3	08_32_14	0.446093368816	0.999988095699
Y55	Acetic acid (48H)	YOR202W	HIS3	08_32_15	0.177079977123	0.999988095699
Y55	Acetic acid (48H)	YOR202W	HIS3	08_32_16	-1.1027780220299999	0.778614728812
Y55	Acetic acid (48H)	YOR202W	HIS3	08_32_17	0.943333916566	0.875903097584
Y55	Acetic acid (48H)	YOR202W	HIS3	08_32_18	-2.43177277378	0.05658210946119999
Y55	Acetic acid (48H)	YOR202W	HIS3	08_32_19	0.9028445881999999	0.8991510230679999
Y55	Acetic acid (48H)	YOR202W	HIS3	08_32_20	1.52212172648	0.463533054713
Y55	Acetic acid (48H)	YOR202W	HIS3	08_32_21	0.786195744206	0.9476834022239999
Y55	Acetic acid (48H)	YOR202W	HIS3	08_32_22	-0.227498892944	0.999988095699
Y55	Acetic acid (48H)	YOR202W	HIS3	08_32_23	1.03652428526	0.821460532438
Y55	Acetic acid (48H)	YOR202W	HIS3	08_32_24	0.389106780164	0.999988095699
Y55	Acetic acid (48H)	YOR202W	HIS3	08_32_25	-0.0279008802929	0.999988095699
Y55	Acetic acid (48H)	YOR202W	HIS3	08_32_26	0.154811931913	0.999988095699
Y55	Acetic acid (48H)	YOR202W	HIS3	08_32_27	0.9985215552760001	0.845406684149
Y55	Acetic acid (48H)	YOR202W	HIS3	08_32_28	0.657431823164	0.977852910901
Y55	Acetic acid (48H)	YOR202W	HIS3	08_32_29	0.0155484174788	0.999988095699
Y55	Acetic acid (48H)	YOR202W	HIS3	08_32_30	0.176476359042	0.999988095699
Y55	Acetic acid (48H)	YOR202W	HIS3	08_32_31	0.683103798177	0.971035342657
Y55	Acetic acid (48H)	YOR202W	HIS3	08_32_32	0.800389872395	0.94261878223
Y55	Acetic acid (48H)	YOR202W	HIS3	08_32_33	1.02624667207	0.825680677583
Y55	Acetic acid (48H)	YOR202W	HIS3	08_32_34	0.206179690541	0.999988095699
Y55	Acetic acid (48H)	YOR202W	HIS3	08_32_35	1.63526370348	0.38568317647699996
Y55	Acetic acid (48H)	YOR202W	HIS3	08_32_36	0.880860845706	0.910480431928
Y55	Acetic acid (48H)	YOR202W	HIS3	08_32_37	1.29831806859	0.637652627507
Y55	Acetic acid (48H)	YOR202W	HIS3	08_32_38	-0.7797429128669999	0.9492585846960001
Y55	Acetic acid (48H)	YOR202W	HIS3	08_32_39	0.49748563629799997	0.999988095699
Y55	Acetic acid (48H)	YOR202W	HIS3	08_32_40	0.31140670795000003	0.999988095699
Y55	Acetic acid (48H)	YOR202W	HIS3	08_32_41	0.811445466664	0.940171785165
Y55	Acetic acid (48H)	YOR202W	HIS3	08_32_42	0.37721578407300005	0.999988095699
Y55	Acetic acid (48H)	YOR202W	HIS3	08_32_43	0.508642066999	0.999988095699
Y55	Acetic acid (48H)	YOR202W	HIS3	08_32_44	1.07038571904	0.79817925966
Y55	Acetic acid (48H)	YOR202W	HIS3	08_32_45	0.26671166010200004	0.999988095699
Y55	Acetic acid (48H)	YOR202W	HIS3	08_32_46	0.0199838199428	0.999988095699
Y55	Acetic acid (48H)	YOR202W	HIS3	08_32_47	0.99093991611	0.849418676491
Y55	Acetic acid (48H)	YOR202W	HIS3	08_32_48	0.389268538605	0.999988095699
Y55	Acetic acid (48H)	YOR202W	HIS3	09_01_01	-0.450409728271	0.999988095699
Y55	Acetic acid (48H)	YOR202W	HIS3	09_01_02	-0.577409011768	0.995937094247
Y55	Acetic acid (48H)	YOR202W	HIS3	09_01_03	-0.647428709144	0.9804688096590001
Y55	Acetic acid (48H)	YOR202W	HIS3	09_01_04	-0.276333836492	0.999988095699
Y55	Acetic acid (48H)	YOR202W	HIS3	09_01_05	-0.127094517905	0.999988095699
Y55	Acetic acid (48H)	YOR202W	HIS3	09_01_06	-0.698378416735	0.967771922678
Y55	Acetic acid (48H)	YOR202W	HIS3	09_01_07	-0.857683872111	0.923142816875
Y55	Acetic acid (48H)	YOR202W	HIS3	09_01_08	-0.665451820704	0.976677440994
Y55	Acetic acid (48H)	YOR202W	HIS3	09_01_09	-0.028344140438099998	0.999988095699
Y55	Acetic acid (48H)	YOR202W	HIS3	09_01_10	1.46205472491	0.511296412548
Y55	Acetic acid (48H)	YOR202W	HIS3	09_01_11	-0.150934631086	0.999988095699
Y55	Acetic acid (48H)	YOR202W	HIS3	09_01_12	0.336799282018	0.999988095699
Y55	Acetic acid (48H)	YOR202W	HIS3	09_01_13	0.0564410915694	0.999988095699
Y55	Acetic acid (48H)	YOR202W	HIS3	09_01_14	0.33239819195099995	0.999988095699
Y55	Acetic acid (48H)	YOR202W	HIS3	09_01_15	1.74496043575	0.315522209877
Y55	Acetic acid (48H)	YOR202W	HIS3	09_01_16	0.7524127387639999	0.956776970669
Y55	Acetic acid (48H)	YOR202W	HIS3	09_01_17	-0.776640792103	0.9512218963079999
Y55	Acetic acid (48H)	YOR202W	HIS3	09_01_18	0.35776065514	0.999988095699
Y55	Acetic acid (48H)	YOR202W	HIS3	09_01_19	-0.152522104623	0.999988095699
Y55	Acetic acid (48H)	YOR202W	HIS3	09_01_20	-0.491132240884	0.999988095699
Y55	Acetic acid (48H)	YOR202W	HIS3	09_01_21	-0.174061186466	0.999988095699
Y55	Acetic acid (48H)	YOR202W	HIS3	09_01_22	0.14563091490900001	0.999988095699
Y55	Acetic acid (48H)	YOR202W	HIS3	09_01_23	0.825788048487	0.936484380189
Y55	Acetic acid (48H)	YOR202W	HIS3	09_01_24	0.28387135972	0.999988095699
Y55	Acetic acid (48H)	YOR202W	HIS3	09_01_25	-0.272736636862	0.999988095699
Y55	Acetic acid (48H)	YOR202W	HIS3	09_01_26	0.121309727922	0.999988095699
Y55	Acetic acid (48H)	YOR202W	HIS3	09_01_27	0.505588963945	0.999988095699
Y55	Acetic acid (48H)	YOR202W	HIS3	09_01_28	0.534058449669	0.999988095699
Y55	Acetic acid (48H)	YOR202W	HIS3	09_01_29	0.26740771157800003	0.999988095699
Y55	Acetic acid (48H)	YOR202W	HIS3	09_01_30	0.360993022961	0.999988095699
Y55	Acetic acid (48H)	YOR202W	HIS3	09_01_31	0.7364266631640001	0.9608542426510001
Y55	Acetic acid (48H)	YOR202W	HIS3	09_01_32	0.105554035557	0.999988095699
Y55	Acetic acid (48H)	YOR202W	HIS3	09_01_33	0.729327498311	0.9639171898109999
Y55	Acetic acid (48H)	YOR202W	HIS3	09_01_34	-0.42229036904399997	0.999988095699
Y55	Acetic acid (48H)	YOR202W	HIS3	09_01_35	0.6524558253880001	0.9779868929019999
Y55	Acetic acid (48H)	YOR202W	HIS3	09_01_36	-0.104208849555	0.999988095699
Y55	Acetic acid (48H)	YOR202W	HIS3	09_01_37	0.6610143174809999	0.977852910901
Y55	Acetic acid (48H)	YOR202W	HIS3	09_01_38	0.7776547584379999	0.9512218963079999
Y55	Acetic acid (48H)	YOR202W	HIS3	09_01_39	0.489644903524	0.999988095699
Y55	Acetic acid (48H)	YOR202W	HIS3	09_01_40	-0.452633731779	0.999988095699
Y55	Acetic acid (48H)	YOR202W	HIS3	09_01_41	0.508144887373	0.999988095699
Y55	Acetic acid (48H)	YOR202W	HIS3	09_01_42	-0.821361749312	0.936484380189
Y55	Acetic acid (48H)	YOR202W	HIS3	09_01_43	0.9606392688070001	0.8659396757150001
Y55	Acetic acid (48H)	YOR202W	HIS3	09_01_44	0.8358429812279999	0.9329166340539999
Y55	Acetic acid (48H)	YOR202W	HIS3	09_01_45	0.3135585854	0.999988095699
Y55	Acetic acid (48H)	YOR202W	HIS3	09_01_47	0.533833668458	0.999988095699
Y55	Acetic acid (48H)	YOR202W	HIS3	09_01_48	0.17188269940099998	0.999988095699
Y55	Acetic acid (48H)	YOR202W	HIS3	09_02_01	-0.848158330633	0.9273998408670001
Y55	Acetic acid (48H)	YOR202W	HIS3	09_02_02	0.285033079437	0.999988095699
Y55	Acetic acid (48H)	YOR202W	HIS3	09_02_03	1.41120305274	0.549689364015
Y55	Acetic acid (48H)	YOR202W	HIS3	09_02_04	-0.300534579965	0.999988095699
Y55	Acetic acid (48H)	YOR202W	HIS3	09_02_05	-0.250383861041	0.999988095699
Y55	Acetic acid (48H)	YOR202W	HIS3	09_02_06	0.646670335152	0.9805210718709999
Y55	Acetic acid (48H)	YOR202W	HIS3	09_02_07	-0.40741419443899995	0.999988095699
Y55	Acetic acid (48H)	YOR202W	HIS3	09_02_08	0.265045758229	0.999988095699
Y55	Acetic acid (48H)	YOR202W	HIS3	09_02_09	-1.64010525268	0.38202428136100003
Y55	Acetic acid (48H)	YOR202W	HIS3	09_02_10	0.341335520913	0.999988095699
Y55	Acetic acid (48H)	YOR202W	HIS3	09_02_11	-0.29302576711	0.999988095699
Y55	Acetic acid (48H)	YOR202W	HIS3	09_02_12	-1.04211650567	0.8179360589899999
Y55	Acetic acid (48H)	YOR202W	HIS3	09_02_13	0.10546510342599999	0.999988095699
Y55	Acetic acid (48H)	YOR202W	HIS3	09_02_14	-0.311929796936	0.999988095699
Y55	Acetic acid (48H)	YOR202W	HIS3	09_02_15	0.940164571515	0.877775626108
Y55	Acetic acid (48H)	YOR202W	HIS3	09_02_16	-0.5842497832670001	0.995568342898
Y55	Acetic acid (48H)	YOR202W	HIS3	09_02_17	-0.145699539703	0.999988095699
Y55	Acetic acid (48H)	YOR202W	HIS3	09_02_18	-0.639450026531	0.980865722455
Y55	Acetic acid (48H)	YOR202W	HIS3	09_02_19	0.21654903687600002	0.999988095699
Y55	Acetic acid (48H)	YOR202W	HIS3	09_02_20	0.0213885274487	0.999988095699
Y55	Acetic acid (48H)	YOR202W	HIS3	09_02_21	-0.306741622504	0.999988095699
Y55	Acetic acid (48H)	YOR202W	HIS3	09_02_22	-0.435336782575	0.999988095699
Y55	Acetic acid (48H)	YOR202W	HIS3	09_02_23	0.258341536064	0.999988095699
Y55	Acetic acid (48H)	YOR202W	HIS3	09_02_24	-0.324982512744	0.999988095699
Y55	Acetic acid (48H)	YOR202W	HIS3	09_02_25	-0.381941091276	0.999988095699
Y55	Acetic acid (48H)	YOR202W	HIS3	09_02_26	0.12553925600500002	0.999988095699
Y55	Acetic acid (48H)	YOR202W	HIS3	09_02_27	0.697208293982	0.967771922678
Y55	Acetic acid (48H)	YOR202W	HIS3	09_02_28	-0.718953950457	0.966357278735
Y55	Acetic acid (48H)	YOR202W	HIS3	09_02_29	0.0763478836828	0.999988095699
Y55	Acetic acid (48H)	YOR202W	HIS3	09_02_30	-0.7196962186310001	0.966357278735
Y55	Acetic acid (48H)	YOR202W	HIS3	09_02_31	-0.439585217489	0.999988095699
Y55	Acetic acid (48H)	YOR202W	HIS3	09_02_32	0.572610878253	0.9959706096940001
Y55	Acetic acid (48H)	YOR202W	HIS3	09_02_33	-0.40707107047200003	0.999988095699
Y55	Acetic acid (48H)	YOR202W	HIS3	09_02_34	-0.0885420893203	0.999988095699
Y55	Acetic acid (48H)	YOR202W	HIS3	09_02_35	0.278108277579	0.999988095699
Y55	Acetic acid (48H)	YOR202W	HIS3	09_02_36	0.304139482378	0.999988095699
Y55	Acetic acid (48H)	YOR202W	HIS3	09_02_37	-0.201945260687	0.999988095699
Y55	Acetic acid (48H)	YOR202W	HIS3	09_02_38	0.336426747425	0.999988095699
Y55	Acetic acid (48H)	YOR202W	HIS3	09_02_39	-0.023812803314	0.999988095699
Y55	Acetic acid (48H)	YOR202W	HIS3	09_02_40	-0.506979666391	0.999988095699
Y55	Acetic acid (48H)	YOR202W	HIS3	09_02_41	-0.568606131381	0.9959706096940001
Y55	Acetic acid (48H)	YOR202W	HIS3	09_02_42	0.41865535575199997	0.999988095699
Y55	Acetic acid (48H)	YOR202W	HIS3	09_02_43	-0.236942504821	0.999988095699
Y55	Acetic acid (48H)	YOR202W	HIS3	09_02_44	0.263770597527	0.999988095699
Y55	Acetic acid (48H)	YOR202W	HIS3	09_02_45	0.208529039336	0.999988095699
Y55	Acetic acid (48H)	YOR202W	HIS3	09_02_46	-0.524065839444	0.999988095699
Y55	Acetic acid (48H)	YOR202W	HIS3	09_02_47	0.564429822525	0.9959706096940001
Y55	Acetic acid (48H)	YOR202W	HIS3	09_02_48	0.834298223123	0.933983522219
Y55	Acetic acid (48H)	YOR202W	HIS3	09_03_01	0.7389923901340001	0.9604180794859999
Y55	Acetic acid (48H)	YOR202W	HIS3	09_03_02	-0.162883748175	0.999988095699
Y55	Acetic acid (48H)	YOR202W	HIS3	09_03_47	-0.552508715555	0.9990336971770001
Y55	Acetic acid (48H)	YOR202W	HIS3	09_03_48	0.225361720806	0.999988095699
Y55	Acetic acid (48H)	YOR202W	HIS3	09_04_01	0.31388840456	0.999988095699
Y55	Acetic acid (48H)	YOR202W	HIS3	09_04_02	0.721647823725	0.966357278735
Y55	Acetic acid (48H)	YOR202W	HIS3	09_04_47	0.2886029692	0.999988095699
Y55	Acetic acid (48H)	YOR202W	HIS3	09_04_48	0.46431185096	0.999988095699
Y55	Acetic acid (48H)	YOR202W	HIS3	09_05_01	-0.363336069479	0.999988095699
Y55	Acetic acid (48H)	YOR202W	HIS3	09_05_02	-1.5362969478400001	0.45227235245499997
Y55	Acetic acid (48H)	YOR202W	HIS3	09_05_39	-0.317412777879	0.999988095699
Y55	Acetic acid (48H)	YOR202W	HIS3	09_05_47	-0.587715335334	0.995000778541
Y55	Acetic acid (48H)	YOR202W	HIS3	09_05_48	0.139363650613	0.999988095699
Y55	Acetic acid (48H)	YOR202W	HIS3	09_06_01	-0.516591338986	0.999988095699
Y55	Acetic acid (48H)	YOR202W	HIS3	09_06_02	0.252157601874	0.999988095699
Y55	Acetic acid (48H)	YOR202W	HIS3	09_06_47	0.21664217052499998	0.999988095699
Y55	Acetic acid (48H)	YOR202W	HIS3	09_06_48	-0.030206113149200003	0.999988095699
Y55	Acetic acid (48H)	YOR202W	HIS3	09_07_01	-0.695996156049	0.967771922678
Y55	Acetic acid (48H)	YOR202W	HIS3	09_07_02	0.358720701995	0.999988095699
Y55	Acetic acid (48H)	YOR202W	HIS3	09_07_47	-1.41822378925	0.544582965756
Y55	Acetic acid (48H)	YOR202W	HIS3	09_07_48	0.18498233215999998	0.999988095699
Y55	Acetic acid (48H)	YOR202W	HIS3	09_08_01	-0.578894248369	0.995937094247
Y55	Acetic acid (48H)	YOR202W	HIS3	09_08_02	0.261689445629	0.999988095699
Y55	Acetic acid (48H)	YOR202W	HIS3	09_08_47	-0.765019393415	0.954268859005
Y55	Acetic acid (48H)	YOR202W	HIS3	09_08_48	0.82741893771	0.9364045739219999
Y55	Acetic acid (48H)	YOR202W	HIS3	09_09_01	-0.84559890594	0.9284975256129999
Y55	Acetic acid (48H)	YOR202W	HIS3	09_09_02	-0.15944900724000002	0.999988095699
Y55	Acetic acid (48H)	YOR202W	HIS3	09_09_47	0.049744572187800006	0.999988095699
Y55	Acetic acid (48H)	YOR202W	HIS3	09_09_48	-0.669816497616	0.975898824157
Y55	Acetic acid (48H)	YOR202W	HIS3	09_10_01	0.257868865293	0.999988095699
Y55	Acetic acid (48H)	YOR202W	HIS3	09_10_02	0.20613067283199998	0.999988095699
Y55	Acetic acid (48H)	YOR202W	HIS3	09_10_47	0.320728475806	0.999988095699
Y55	Acetic acid (48H)	YOR202W	HIS3	09_10_48	0.771238340254	0.952799315879
Y55	Acetic acid (48H)	YOR202W	HIS3	09_11_01	-0.0810710901273	0.999988095699
Y55	Acetic acid (48H)	YOR202W	HIS3	09_11_02	0.949793050182	0.8729197939059999
Y55	Acetic acid (48H)	YOR202W	HIS3	09_11_47	0.197961521404	0.999988095699
Y55	Acetic acid (48H)	YOR202W	HIS3	09_11_48	0.226658589351	0.999988095699
Y55	Acetic acid (48H)	YOR202W	HIS3	09_12_01	-0.389547239297	0.999988095699
Y55	Acetic acid (48H)	YOR202W	HIS3	09_12_02	-0.12335236590500001	0.999988095699
Y55	Acetic acid (48H)	YOR202W	HIS3	09_12_47	0.211106670607	0.999988095699
Y55	Acetic acid (48H)	YOR202W	HIS3	09_12_48	0.187217539717	0.999988095699
Y55	Acetic acid (48H)	YOR202W	HIS3	09_13_01	-0.588949881362	0.995000778541
Y55	Acetic acid (48H)	YOR202W	HIS3	09_13_02	-0.43349931871799996	0.999988095699
Y55	Acetic acid (48H)	YOR202W	HIS3	09_13_47	-0.480773398343	0.999988095699
Y55	Acetic acid (48H)	YOR202W	HIS3	09_13_48	-0.145193256788	0.999988095699
Y55	Acetic acid (48H)	YOR202W	HIS3	09_14_01	-0.29152022317299997	0.999988095699
Y55	Acetic acid (48H)	YOR202W	HIS3	09_14_02	-0.0987804883456	0.999988095699
Y55	Acetic acid (48H)	YOR202W	HIS3	09_14_47	-0.0420543938076	0.999988095699
Y55	Acetic acid (48H)	YOR202W	HIS3	09_14_48	-0.284274005191	0.999988095699
Y55	Acetic acid (48H)	YOR202W	HIS3	09_15_01	-0.126514708426	0.999988095699
Y55	Acetic acid (48H)	YOR202W	HIS3	09_15_02	-0.09224432689960001	0.999988095699
Y55	Acetic acid (48H)	YOR202W	HIS3	09_15_47	-0.9006724034119999	0.9003267112819999
Y55	Acetic acid (48H)	YOR202W	HIS3	09_15_48	-0.102916882781	0.999988095699
Y55	Acetic acid (48H)	YOR202W	HIS3	09_16_01	-0.436565726579	0.999988095699
Y55	Acetic acid (48H)	YOR202W	HIS3	09_16_02	0.47986306945100005	0.999988095699
Y55	Acetic acid (48H)	YOR202W	HIS3	09_16_47	0.273232415982	0.999988095699
Y55	Acetic acid (48H)	YOR202W	HIS3	09_16_48	-0.42428679032899996	0.999988095699
Y55	Acetic acid (48H)	YOR202W	HIS3	09_17_01	-0.49366225495099997	0.999988095699
Y55	Acetic acid (48H)	YOR202W	HIS3	09_17_02	-0.839272120139	0.931754951133
Y55	Acetic acid (48H)	YOR202W	HIS3	09_17_47	-0.381145603875	0.999988095699
Y55	Acetic acid (48H)	YOR202W	HIS3	09_17_48	-0.38053988503499997	0.999988095699
Y55	Acetic acid (48H)	YOR202W	HIS3	09_18_01	-0.0506892134767	0.999988095699
Y55	Acetic acid (48H)	YOR202W	HIS3	09_18_02	0.0811866318713	0.999988095699
Y55	Acetic acid (48H)	YOR202W	HIS3	09_18_47	0.780732370347	0.948710895044
Y55	Acetic acid (48H)	YOR202W	HIS3	09_18_48	0.149445192967	0.999988095699
Y55	Acetic acid (48H)	YOR202W	HIS3	09_19_01	0.00122264172752	0.999988095699
Y55	Acetic acid (48H)	YOR202W	HIS3	09_19_02	-0.658912858246	0.977852910901
Y55	Acetic acid (48H)	YOR202W	HIS3	09_19_47	0.64481746573	0.980865722455
Y55	Acetic acid (48H)	YOR202W	HIS3	09_19_48	0.585405200707	0.9953484296230001
Y55	Acetic acid (48H)	YOR202W	HIS3	09_20_01	-0.0299554225773	0.999988095699
Y55	Acetic acid (48H)	YOR202W	HIS3	09_20_02	0.15463056638800002	0.999988095699
Y55	Acetic acid (48H)	YOR202W	HIS3	09_20_47	0.0949830163591	0.999988095699
Y55	Acetic acid (48H)	YOR202W	HIS3	09_20_48	-0.215072903565	0.999988095699
Y55	Acetic acid (48H)	YOR202W	HIS3	09_21_01	0.573769096706	0.9959706096940001
Y55	Acetic acid (48H)	YOR202W	HIS3	09_21_02	-1.3035496587	0.63456894732
Y55	Acetic acid (48H)	YOR202W	HIS3	09_21_47	0.696926092025	0.967771922678
Y55	Acetic acid (48H)	YOR202W	HIS3	09_21_48	0.569718133135	0.9959706096940001
Y55	Acetic acid (48H)	YOR202W	HIS3	09_22_01	-0.14418559273	0.999988095699
Y55	Acetic acid (48H)	YOR202W	HIS3	09_22_02	0.187351988292	0.999988095699
Y55	Acetic acid (48H)	YOR202W	HIS3	09_22_47	0.5450321143379999	0.999879617577
Y55	Acetic acid (48H)	YOR202W	HIS3	09_22_48	0.273844437098	0.999988095699
Y55	Acetic acid (48H)	YOR202W	HIS3	09_23_01	0.48775562094700003	0.999988095699
Y55	Acetic acid (48H)	YOR202W	HIS3	09_23_02	-0.43347971163500004	0.999988095699
Y55	Acetic acid (48H)	YOR202W	HIS3	09_23_47	0.480622143697	0.999988095699
Y55	Acetic acid (48H)	YOR202W	HIS3	09_23_48	0.522701746612	0.999988095699
Y55	Acetic acid (48H)	YOR202W	HIS3	09_24_01	0.284514191968	0.999988095699
Y55	Acetic acid (48H)	YOR202W	HIS3	09_24_02	-0.324037171202	0.999988095699
Y55	Acetic acid (48H)	YOR202W	HIS3	09_24_47	-0.237904652434	0.999988095699
Y55	Acetic acid (48H)	YOR202W	HIS3	09_24_48	0.321365005777	0.999988095699
Y55	Acetic acid (48H)	YOR202W	HIS3	09_25_01	1.0553071713200002	0.808911699712
Y55	Acetic acid (48H)	YOR202W	HIS3	09_25_02	-0.0628876206321	0.999988095699
Y55	Acetic acid (48H)	YOR202W	HIS3	09_25_47	-0.568295919304	0.9959706096940001
Y55	Acetic acid (48H)	YOR202W	HIS3	09_25_48	0.269245875687	0.999988095699
Y55	Acetic acid (48H)	YOR202W	HIS3	09_26_01	-0.404629988535	0.999988095699
Y55	Acetic acid (48H)	YOR202W	HIS3	09_26_02	-0.09002942667960001	0.999988095699
Y55	Acetic acid (48H)	YOR202W	HIS3	09_26_47	0.049712360549999994	0.999988095699
Y55	Acetic acid (48H)	YOR202W	HIS3	09_26_48	0.051606544898800004	0.999988095699
Y55	Acetic acid (48H)	YOR202W	HIS3	09_27_01	0.38999400070699997	0.999988095699
Y55	Acetic acid (48H)	YOR202W	HIS3	09_27_02	-1.3668616326499998	0.588072704095
Y55	Acetic acid (48H)	YOR202W	HIS3	09_27_47	-1.29507869823	0.640265812194
Y55	Acetic acid (48H)	YOR202W	HIS3	09_27_48	0.9966133658670001	0.846561763946
Y55	Acetic acid (48H)	YOR202W	HIS3	09_28_01	1.16645062627	0.7352274133300001
Y55	Acetic acid (48H)	YOR202W	HIS3	09_28_02	-0.544825539705	0.999879617577
Y55	Acetic acid (48H)	YOR202W	HIS3	09_28_47	0.188418473601	0.999988095699
Y55	Acetic acid (48H)	YOR202W	HIS3	09_28_48	0.49456628156599997	0.999988095699
Y55	Acetic acid (48H)	YOR202W	HIS3	09_29_01	0.156283863707	0.999988095699
Y55	Acetic acid (48H)	YOR202W	HIS3	09_29_02	0.041085243664	0.999988095699
Y55	Acetic acid (48H)	YOR202W	HIS3	09_29_06	0.249974913292	0.999988095699
Y55	Acetic acid (48H)	YOR202W	HIS3	09_29_10	0.0525658915006	0.999988095699
Y55	Acetic acid (48H)	YOR202W	HIS3	09_29_14	0.737500151004	0.96071042386
Y55	Acetic acid (48H)	YOR202W	HIS3	09_29_47	0.046443579574	0.999988095699
Y55	Acetic acid (48H)	YOR202W	HIS3	09_29_48	0.8442908333470001	0.9289777209919999
Y55	Acetic acid (48H)	YOR202W	HIS3	09_30_01	1.00039683279	0.8435095910539999
Y55	Acetic acid (48H)	YOR202W	HIS3	09_30_02	0.213603072531	0.999988095699
Y55	Acetic acid (48H)	YOR202W	HIS3	09_30_47	-0.19913794643399998	0.999988095699
Y55	Acetic acid (48H)	YOR202W	HIS3	09_30_48	0.262105395907	0.999988095699
Y55	Acetic acid (48H)	YOR202W	HIS3	09_31_01	0.9598472826700001	0.8666556693590001
Y55	Acetic acid (48H)	YOR202W	HIS3	09_31_02	0.40570067536300003	0.999988095699
Y55	Acetic acid (48H)	YOR202W	HIS3	09_31_03	-0.0768590683684	0.999988095699
Y55	Acetic acid (48H)	YOR202W	HIS3	09_31_04	0.528268757914	0.999988095699
Y55	Acetic acid (48H)	YOR202W	HIS3	09_31_05	-0.565608348313	0.9959706096940001
Y55	Acetic acid (48H)	YOR202W	HIS3	09_31_06	-0.15267405952299998	0.999988095699
Y55	Acetic acid (48H)	YOR202W	HIS3	09_31_07	-1.2955149558499999	0.640265812194
Y55	Acetic acid (48H)	YOR202W	HIS3	09_31_08	-0.9388403931029999	0.8786118928769999
Y55	Acetic acid (48H)	YOR202W	HIS3	09_31_09	-0.0892353397844	0.999988095699
Y55	Acetic acid (48H)	YOR202W	HIS3	09_31_10	-0.8525398136169999	0.926284202439
Y55	Acetic acid (48H)	YOR202W	HIS3	09_31_11	-0.41289087310500006	0.999988095699
Y55	Acetic acid (48H)	YOR202W	HIS3	09_31_12	-0.456800237094	0.999988095699
Y55	Acetic acid (48H)	YOR202W	HIS3	09_31_13	0.596883747784	0.993505152924
Y55	Acetic acid (48H)	YOR202W	HIS3	09_31_14	0.100536722855	0.999988095699
Y55	Acetic acid (48H)	YOR202W	HIS3	09_31_15	-0.8435436634029999	0.929410166348
Y55	Acetic acid (48H)	YOR202W	HIS3	09_31_16	-0.0637461308028	0.999988095699
Y55	Acetic acid (48H)	YOR202W	HIS3	09_31_17	-0.31663689756200003	0.999988095699
Y55	Acetic acid (48H)	YOR202W	HIS3	09_31_18	-0.0311465529201	0.999988095699
Y55	Acetic acid (48H)	YOR202W	HIS3	09_31_19	-1.02592665645	0.825680677583
Y55	Acetic acid (48H)	YOR202W	HIS3	09_31_20	-0.928265872641	0.884102925718
Y55	Acetic acid (48H)	YOR202W	HIS3	09_31_21	-0.219093756257	0.999988095699
Y55	Acetic acid (48H)	YOR202W	HIS3	09_31_22	-1.12781696834	0.7635287419939999
Y55	Acetic acid (48H)	YOR202W	HIS3	09_31_23	-0.641262281279	0.980865722455
Y55	Acetic acid (48H)	YOR202W	HIS3	09_31_24	-0.714644593532	0.966357278735
Y55	Acetic acid (48H)	YOR202W	HIS3	09_31_25	0.039642022243300004	0.999988095699
Y55	Acetic acid (48H)	YOR202W	HIS3	09_31_26	0.513002542392	0.999988095699
Y55	Acetic acid (48H)	YOR202W	HIS3	09_31_27	-0.8534949587010001	0.926003044881
Y55	Acetic acid (48H)	YOR202W	HIS3	09_31_28	-0.507288477961	0.999988095699
Y55	Acetic acid (48H)	YOR202W	HIS3	09_31_29	-0.89576503043	0.9031667919159999
Y55	Acetic acid (48H)	YOR202W	HIS3	09_31_30	-0.605654416534	0.9921125695309999
Y55	Acetic acid (48H)	YOR202W	HIS3	09_31_31	0.0882619881227	0.999988095699
Y55	Acetic acid (48H)	YOR202W	HIS3	09_31_32	-0.8813538238140001	0.910365036497
Y55	Acetic acid (48H)	YOR202W	HIS3	09_31_33	-0.19129021112999997	0.999988095699
Y55	Acetic acid (48H)	YOR202W	HIS3	09_31_34	-0.336309805175	0.999988095699
Y55	Acetic acid (48H)	YOR202W	HIS3	09_31_35	-1.09516977325	0.783596946858
Y55	Acetic acid (48H)	YOR202W	HIS3	09_31_36	-0.645634660974	0.980735757094
Y55	Acetic acid (48H)	YOR202W	HIS3	09_31_37	-0.124042115104	0.999988095699
Y55	Acetic acid (48H)	YOR202W	HIS3	09_31_38	-0.314119488048	0.999988095699
Y55	Acetic acid (48H)	YOR202W	HIS3	09_31_39	0.391051382728	0.999988095699
Y55	Acetic acid (48H)	YOR202W	HIS3	09_31_40	-0.964571189368	0.862418796891
Y55	Acetic acid (48H)	YOR202W	HIS3	09_31_41	0.329375199776	0.999988095699
Y55	Acetic acid (48H)	YOR202W	HIS3	09_31_42	0.235712860563	0.999988095699
Y55	Acetic acid (48H)	YOR202W	HIS3	09_31_43	0.37369911353699997	0.999988095699
Y55	Acetic acid (48H)	YOR202W	HIS3	09_31_44	-0.324592471827	0.999988095699
Y55	Acetic acid (48H)	YOR202W	HIS3	09_31_45	0.708847899248	0.967303268171
Y55	Acetic acid (48H)	YOR202W	HIS3	09_31_46	0.588304948355	0.995000778541
Y55	Acetic acid (48H)	YOR202W	HIS3	09_31_47	-0.0806565403549	0.999988095699
Y55	Acetic acid (48H)	YOR202W	HIS3	09_31_48	0.613627497124	0.988817141076
Y55	Acetic acid (48H)	YOR202W	HIS3	09_32_01	0.372905026642	0.999988095699
Y55	Acetic acid (48H)	YOR202W	HIS3	09_32_02	-0.0148334591719	0.999988095699
Y55	Acetic acid (48H)	YOR202W	HIS3	09_32_03	-0.736779590673	0.9608542426510001
Y55	Acetic acid (48H)	YOR202W	HIS3	09_32_04	-0.963903848265	0.8630513404350001
Y55	Acetic acid (48H)	YOR202W	HIS3	09_32_06	-0.814654726135	0.9392848457340001
Y55	Acetic acid (48H)	YOR202W	HIS3	09_32_07	0.7345450833689999	0.962143226372
Y55	Acetic acid (48H)	YOR202W	HIS3	09_32_08	-0.07323595937749999	0.999988095699
Y55	Acetic acid (48H)	YOR202W	HIS3	09_32_09	-0.468124728513	0.999988095699
Y55	Acetic acid (48H)	YOR202W	HIS3	09_32_10	-0.0629611471965	0.999988095699
Y55	Acetic acid (48H)	YOR202W	HIS3	09_32_11	0.607413452055	0.991736902183
Y55	Acetic acid (48H)	YOR202W	HIS3	09_32_12	0.460906520651	0.999988095699
Y55	Acetic acid (48H)	YOR202W	HIS3	09_32_13	-0.0279106838348	0.999988095699
Y55	Acetic acid (48H)	YOR202W	HIS3	09_32_14	0.139995979066	0.999988095699
Y55	Acetic acid (48H)	YOR202W	HIS3	09_32_15	0.24090663702	0.999988095699
Y55	Acetic acid (48H)	YOR202W	HIS3	09_32_16	0.77395742263	0.95243230653
Y55	Acetic acid (48H)	YOR202W	HIS3	09_32_17	0.09417632491	0.999988095699
Y55	Acetic acid (48H)	YOR202W	HIS3	09_32_18	-0.49654589678000005	0.999988095699
Y55	Acetic acid (48H)	YOR202W	HIS3	09_32_19	0.747760958125	0.958255533563
Y55	Acetic acid (48H)	YOR202W	HIS3	09_32_20	0.082975778271	0.999988095699
Y55	Acetic acid (48H)	YOR202W	HIS3	09_32_21	-0.337218733561	0.999988095699
Y55	Acetic acid (48H)	YOR202W	HIS3	09_32_22	0.4749605982399999	0.999988095699
Y55	Acetic acid (48H)	YOR202W	HIS3	09_32_23	-0.555070241007	0.9988663586640001
Y55	Acetic acid (48H)	YOR202W	HIS3	09_32_24	0.31660678668299996	0.999988095699
Y55	Acetic acid (48H)	YOR202W	HIS3	09_32_26	-0.293824055523	0.999988095699
Y55	Acetic acid (48H)	YOR202W	HIS3	09_32_27	0.104637404387	0.999988095699
Y55	Acetic acid (48H)	YOR202W	HIS3	09_32_28	0.253689055172	0.999988095699
Y55	Acetic acid (48H)	YOR202W	HIS3	09_32_29	0.140500161222	0.999988095699
Y55	Acetic acid (48H)	YOR202W	HIS3	09_32_30	-0.85653055543	0.924334195588
Y55	Acetic acid (48H)	YOR202W	HIS3	09_32_31	0.562253436219	0.996712564665
Y55	Acetic acid (48H)	YOR202W	HIS3	09_32_32	-0.426022017249	0.999988095699
Y55	Acetic acid (48H)	YOR202W	HIS3	09_32_33	0.16483815428200002	0.999988095699
Y55	Acetic acid (48H)	YOR202W	HIS3	09_32_34	0.46030290257	0.999988095699
Y55	Acetic acid (48H)	YOR202W	HIS3	09_32_35	0.624571050914	0.985590892996
Y55	Acetic acid (48H)	YOR202W	HIS3	09_32_36	0.715686569987	0.966357278735
Y55	Acetic acid (48H)	YOR202W	HIS3	09_32_37	0.218119004089	0.999988095699
Y55	Acetic acid (48H)	YOR202W	HIS3	09_32_38	0.501695557298	0.999988095699
Y55	Acetic acid (48H)	YOR202W	HIS3	09_32_39	0.6963672901360001	0.967771922678
Y55	Acetic acid (48H)	YOR202W	HIS3	09_32_40	0.8333997985320001	0.933983522219
Y55	Acetic acid (48H)	YOR202W	HIS3	09_32_41	0.014373392954799998	0.999988095699
Y55	Acetic acid (48H)	YOR202W	HIS3	09_32_42	0.44816051565399995	0.999988095699
Y55	Acetic acid (48H)	YOR202W	HIS3	09_32_43	0.64469352095	0.980865722455
Y55	Acetic acid (48H)	YOR202W	HIS3	09_32_44	0.8601459616380001	0.921800740729
Y55	Acetic acid (48H)	YOR202W	HIS3	09_32_45	1.0598076973100001	0.805999243506
Y55	Acetic acid (48H)	YOR202W	HIS3	09_32_46	0.8753911695700001	0.912819186564
Y55	Acetic acid (48H)	YOR202W	HIS3	09_32_47	0.8123950097239999	0.940171785165
Y55	Acetic acid (48H)	YOR202W	HIS3	09_32_48	0.725748505258	0.965381496778
Y55	Acetic acid (48H)	YOR208W	PTP2	09_05_35	0.179469940591	0.999988095699
Y55	Acetic acid (48H)	YOR209C	NPT1	09_05_31	0.5134493038019999	0.999988095699
Y55	Acetic acid (48H)	YOR213C	SAS5	09_05_23	0.330219004633	0.999988095699
Y55	Acetic acid (48H)	YOR214C	SPR2	09_05_19	-0.335511516762	0.999988095699
Y55	Acetic acid (48H)	YOR215C	AIM41	09_05_15	-1.80459818223	0.278557150654
Y55	Acetic acid (48H)	YOR216C	RUD3	09_05_11	-0.772395858454	0.952799315879
Y55	Acetic acid (48H)	YOR219C	STE13	09_05_07	-0.867509822123	0.917130324528
Y55	Acetic acid (48H)	YOR220W	RCN2	09_07_36	-0.6745649131679999	0.97494768658
Y55	Acetic acid (48H)	YOR221C	MCT1	09_05_03	-0.776287164341	0.9512218963079999
Y55	Acetic acid (48H)	YOR222W	ODC2	09_09_43	-1.07606267006	0.7941439323
Y55	Acetic acid (48H)	YOR223W	DSC3	09_09_39	0.539084165407	0.999879617577
Y55	Acetic acid (48H)	YOR225W		09_09_35	-0.19718354032699997	0.999988095699
Y55	Acetic acid (48H)	YOR226C	ISU2	09_09_31	-0.413159770255	0.999988095699
Y55	Acetic acid (48H)	YOR227W	HER1	09_09_27	0.483428757697	0.999988095699
Y55	Acetic acid (48H)	YOR228C	MCP1	09_09_23	-0.358636671636	0.999988095699
Y55	Acetic acid (48H)	YOR229W	WTM2	09_09_19	0.538010677567	0.999975728123
Y55	Acetic acid (48H)	YOR230W	WTM1	09_09_15	0.521142283194	0.999988095699
Y55	Acetic acid (48H)	YOR231W	MKK1	09_09_11	-0.673443808124	0.975261515522
Y55	Acetic acid (48H)	YOR233W	KIN4	09_09_07	-0.342644293759	0.999988095699
Y55	Acetic acid (48H)	YOR234C	RPL33B	09_09_03	-2.8872061170300003	0.0113763919621
Y55	Acetic acid (48H)	YOR235W	IRC13	09_13_43	-2.53684713604	0.0402064169784
Y55	Acetic acid (48H)	YOR237W	HES1	09_13_39	0.36739683659100003	0.999988095699
Y55	Acetic acid (48H)	YOR238W		09_13_35	-0.352529765275	0.999988095699
Y55	Acetic acid (48H)	YOR239W	ABP140	09_13_31	-0.26999584664299997	0.999988095699
Y55	Acetic acid (48H)	YOR240W		09_15_40	-0.7859191442739999	0.9476834022239999
Y55	Acetic acid (48H)	YOR242C	SSP2	09_13_27	-0.355926692549	0.999988095699
Y55	Acetic acid (48H)	YOR243C	PUS7	09_13_23	0.366548830215	0.999988095699
Y55	Acetic acid (48H)	YOR245C	DGA1	09_13_19	0.464664078216	0.999988095699
Y55	Acetic acid (48H)	YOR246C	ENV9	09_13_15	0.8111289523109999	0.940171785165
Y55	Acetic acid (48H)	YOR247W	SRL1	09_13_11	0.0302740376896	0.999988095699
Y55	Acetic acid (48H)	YOR248W		09_07_32	0.148205745168	0.999988095699
Y55	Acetic acid (48H)	YOR251C	TUM1	09_13_07	-0.44003968168200003	0.999988095699
Y55	Acetic acid (48H)	YOR252W	TMA16	09_13_03	-0.540004998094	0.999879617577
Y55	Acetic acid (48H)	YOR253W	NAT5	09_17_43	-0.362461453489	0.999988095699
Y55	Acetic acid (48H)	YOR255W	OSW1	09_17_39	0.40138291540200005	0.999988095699
Y55	Acetic acid (48H)	YOR263C		09_17_35	-0.947009544531	0.874582047104
Y55	Acetic acid (48H)	YOR264W	DSE3	09_17_31	-0.69873974728	0.967771922678
Y55	Acetic acid (48H)	YOR265W	RBL2	09_17_27	-1.31766605881	0.624714300048
Y55	Acetic acid (48H)	YOR266W	PNT1	09_17_23	-1.4163926276700003	0.545773746106
Y55	Acetic acid (48H)	YOR267C	HRK1	09_17_19	-8.95089636418	3.51158962953e-26
Y55	Acetic acid (48H)	YOR268C		09_17_15	-0.54384448526	0.999879617577
Y55	Acetic acid (48H)	YOR269W	PAC1	09_17_11	0.1971303211	0.999988095699
Y55	Acetic acid (48H)	YOR270C	VPH1	09_17_07	0.975323574091	0.857665754338
Y55	Acetic acid (48H)	YOR271C	FSF1	09_17_03	-2.1649700807900003	0.120791094822
Y55	Acetic acid (48H)	YOR273C	TPO4	09_21_43	-0.118958978621	0.999988095699
Y55	Acetic acid (48H)	YOR274W	MOD5	09_21_39	-0.774896461895	0.9518795472480001
Y55	Acetic acid (48H)	YOR275C	RIM20	09_21_35	-1.47602477214	0.499711023161
Y55	Acetic acid (48H)	YOR276W	CAF20	09_21_31	-0.058343678954099996	0.999988095699
Y55	Acetic acid (48H)	YOR277C		09_21_27	0.5145641065690001	0.999988095699
Y55	Acetic acid (48H)	YOR279C	RFM1	09_21_23	1.28673028204	0.6464699085019999
Y55	Acetic acid (48H)	YOR280C	FSH3	09_21_19	-0.0310590212959	0.999988095699
Y55	Acetic acid (48H)	YOR283W		09_21_15	0.293889179052	0.999988095699
Y55	Acetic acid (48H)	YOR284W	HUA2	09_21_11	0.014458823820100001	0.999988095699
Y55	Acetic acid (48H)	YOR285W	RDL1	09_21_07	-0.9685080117	0.8613478923510001
Y55	Acetic acid (48H)	YOR286W	RDL2	09_21_03	-1.92950581004	0.213849084692
Y55	Acetic acid (48H)	YOR288C	MPD1	09_25_43	-0.000773079305376	0.999988095699
Y55	Acetic acid (48H)	YOR289W		09_25_39	-0.251600900744	0.999988095699
Y55	Acetic acid (48H)	YOR291W	YPK9	09_25_35	-2.54536151219	0.0391830514638
Y55	Acetic acid (48H)	YOR292C		09_25_31	0.220392725561	0.999988095699
Y55	Acetic acid (48H)	YOR293W	RPS10A	09_25_27	1.21435353309	0.703558291065
Y55	Acetic acid (48H)	YOR296W		09_25_23	-1.20937333379	0.7051106934229999
Y55	Acetic acid (48H)	YOR298C-A	MBF1	09_25_15	-0.566612511107	0.9959706096940001
Y55	Acetic acid (48H)	YOR298W	MUM3	09_25_11	-0.112738631275	0.999988095699
Y55	Acetic acid (48H)	YOR299W	BUD7	09_25_07	0.342616983892	0.999988095699
Y55	Acetic acid (48H)	YOR300W		09_23_42	-0.834812208821	0.9336087185490001
Y55	Acetic acid (48H)	YOR300W		09_25_03	0.7036912362000001	0.967771922678
Y55	Acetic acid (48H)	YOR301W	RAX1	09_29_43	-0.390936541237	0.999988095699
Y55	Acetic acid (48H)	YOR302W		09_29_39	-0.285650002324	0.999988095699
Y55	Acetic acid (48H)	YOR303W	CPA1	09_29_27	-2.16117611007	0.122038094154
Y55	Acetic acid (48H)	YOR304C-A	BIL1	09_29_35	-0.808616444568	0.9402698593819999
Y55	Acetic acid (48H)	YOR304W	ISW2	09_29_31	0.189549382187	0.999988095699
Y55	Acetic acid (48H)	YOR306C	MCH5	09_23_38	-0.36961873934100004	0.999988095699
Y55	Acetic acid (48H)	YOR306C	MCH5	09_29_23	-1.91454700558	0.22016304976599999
Y55	Acetic acid (48H)	YOR307C	SLY41	09_29_19	-0.5558034058910001	0.998697891483
Y55	Acetic acid (48H)	YOR308C	SNU66	09_29_15	0.057556594588800004	0.999988095699
Y55	Acetic acid (48H)	YOR309C		09_23_34	-0.20390526881700002	0.999988095699
Y55	Acetic acid (48H)	YOR309C		09_29_11	-0.11360484422900001	0.999988095699
Y55	Acetic acid (48H)	YOR311C	DGK1	09_29_07	0.686331964479	0.970210232488
Y55	Acetic acid (48H)	YOR312C	RPL20B	09_29_03	0.0819541091528	0.999988095699
Y55	Acetic acid (48H)	YOR313C	SPS4	09_05_45	-1.0343016822600002	0.822742924341
Y55	Acetic acid (48H)	YOR314W		09_05_41	-0.492814248575	0.999988095699
Y55	Acetic acid (48H)	YOR315W	SFG1	09_05_37	-1.12753966816	0.763568259136
Y55	Acetic acid (48H)	YOR316C	COT1	09_05_33	-0.547041140178	0.999879617577
Y55	Acetic acid (48H)	YOR317W	FAA1	09_05_29	0.202058001419	0.999988095699
Y55	Acetic acid (48H)	YOR318C		09_05_25	0.235466371509	0.999988095699
Y55	Acetic acid (48H)	YOR320C	GNT1	09_05_21	-1.9172163699900002	0.218981432372
Y55	Acetic acid (48H)	YOR321W	PMT3	09_05_17	1.17329980081	0.729431918827
Y55	Acetic acid (48H)	YOR322C	LDB19	09_05_13	0.13762422217599998	0.999988095699
Y55	Acetic acid (48H)	YOR324C	FRT1	09_05_09	0.240886329683	0.999988095699
Y55	Acetic acid (48H)	YOR325W		09_23_30	-0.360159721898	0.999988095699
Y55	Acetic acid (48H)	YOR327C	SNC2	09_05_05	0.919449687446	0.889281234152
Y55	Acetic acid (48H)	YOR328W	PDR10	09_09_45	-1.51197225958	0.471292496575
Y55	Acetic acid (48H)	YOR333C		09_23_26	-0.33255364811500004	0.999988095699
Y55	Acetic acid (48H)	YOR334W	MRS2	09_09_41	0.365140621444	0.999988095699
Y55	Acetic acid (48H)	YOR337W	TEA1	09_09_37	-0.487347373451	0.999988095699
Y55	Acetic acid (48H)	YOR338W		09_09_33	-0.145829086506	0.999988095699
Y55	Acetic acid (48H)	YOR339C	UBC11	09_09_29	0.135017880532	0.999988095699
Y55	Acetic acid (48H)	YOR342C		09_09_25	-0.0918717923068	0.999988095699
Y55	Acetic acid (48H)	YOR343C		09_09_21	0.645832132318	0.980735757094
Y55	Acetic acid (48H)	YOR344C	TYE7	09_09_17	-1.2009625950799998	0.7116212657250001
Y55	Acetic acid (48H)	YOR345C		09_23_22	0.702728388334	0.967771922678
Y55	Acetic acid (48H)	YOR346W	REV1	09_09_13	-0.392990383269	0.999988095699
Y55	Acetic acid (48H)	YOR347C	PYK2	09_09_09	-0.386531249652	0.999988095699
Y55	Acetic acid (48H)	YOR348C	PUT4	09_09_05	-0.198770313612	0.999988095699
Y55	Acetic acid (48H)	YOR349W	CIN1	09_13_45	0.019312977574499998	0.999988095699
Y55	Acetic acid (48H)	YOR350C	MNE1	09_13_41	-0.997191074587	0.846561763946
Y55	Acetic acid (48H)	YOR351C	MEK1	09_13_37	-0.209908537734	0.999988095699
Y55	Acetic acid (48H)	YOR352W	TFB6	09_13_33	-0.554652189969	0.9988663586640001
Y55	Acetic acid (48H)	YOR354C	MSC6	09_13_29	0.0188249012377	0.999988095699
Y55	Acetic acid (48H)	YOR355W	GDS1	09_13_25	0.0350385590608	0.999988095699
Y55	Acetic acid (48H)	YOR356W	CIR2	09_13_21	1.52577704711	0.46124462995099996
Y55	Acetic acid (48H)	YOR357C	SNX3	09_13_17	0.8992978067849999	0.901044237266
Y55	Acetic acid (48H)	YOR358W	HAP5	09_13_13	0.31786234030099997	0.999988095699
Y55	Acetic acid (48H)	YOR359W	VTS1	09_13_09	-1.16013994629	0.739161797292
Y55	Acetic acid (48H)	YOR360C	PDE2	09_13_05	-0.666364250355	0.976610313567
Y55	Acetic acid (48H)	YOR363C	PIP2	09_17_45	0.0753724312622	0.999988095699
Y55	Acetic acid (48H)	YOR364W		09_17_41	0.734435143649	0.962143226372
Y55	Acetic acid (48H)	YOR365C		09_17_37	-1.08401824433	0.791665234853
Y55	Acetic acid (48H)	YOR366W		09_23_18	0.9114002792799999	0.895024442699
Y55	Acetic acid (48H)	YOR367W	SCP1	09_17_33	-4.12590604621	2.25042165208e-05
Y55	Acetic acid (48H)	YOR368W	RAD17	09_17_29	0.59174669182	0.994831770702
Y55	Acetic acid (48H)	YOR371C	GPB1	09_17_25	0.133445112308	0.999988095699
Y55	Acetic acid (48H)	YOR374W	ALD4	09_17_21	-0.488561612143	0.999988095699
Y55	Acetic acid (48H)	YOR375C	GDH1	09_17_17	-0.670228946629	0.975755959795
Y55	Acetic acid (48H)	YOR376W		09_17_13	-0.339451140106	0.999988095699
Y55	Acetic acid (48H)	YOR377W	ATF1	09_17_09	0.432983932515	0.999988095699
Y55	Acetic acid (48H)	YOR378W	AMF1	09_17_05	1.29751697916	0.638787886328
Y55	Acetic acid (48H)	YOR379C		09_23_14	-0.935939945202	0.8799920333319999
Y55	Acetic acid (48H)	YOR380W	RDR1	09_21_45	0.559374696161	0.9975111563060001
Y55	Acetic acid (48H)	YOR381W	FRE3	09_21_41	0.6843957649510001	0.971035342657
Y55	Acetic acid (48H)	YOR382W	FIT2	09_21_37	-0.09389972497739998	0.999988095699
Y55	Acetic acid (48H)	YOR383C	FIT3	09_21_33	0.08670182445210001	0.999988095699
Y55	Acetic acid (48H)	YOR384W	FRE5	09_21_29	0.0074268832543600005	0.999988095699
Y55	Acetic acid (48H)	YOR385W		09_21_25	0.48622346739600003	0.999988095699
Y55	Acetic acid (48H)	YOR386W	PHR1	09_21_21	-0.851159614966	0.926284202439
Y55	Acetic acid (48H)	YPL001W	HAT1	09_21_17	-0.337680900537	0.999988095699
Y55	Acetic acid (48H)	YPL003W	ULA1	09_21_13	0.6913317708560001	0.9688483862489999
Y55	Acetic acid (48H)	YPL004C	LSP1	09_21_09	-0.5212816335399999	0.999988095699
Y55	Acetic acid (48H)	YPL008W	CHL1	09_21_05	1.1711311172799999	0.730916629922
Y55	Acetic acid (48H)	YPL009C	RQC2	09_25_45	0.786584384618	0.9476834022239999
Y55	Acetic acid (48H)	YPL014W	CIP1	09_25_41	-0.7826755724050001	0.9484545825849999
Y55	Acetic acid (48H)	YPL015C	HST2	09_15_36	0.015169580609	0.999988095699
Y55	Acetic acid (48H)	YPL017C	IRC15	09_25_37	-0.661596927972	0.977852910901
Y55	Acetic acid (48H)	YPL018W	CTF19	09_25_33	0.787463902378	0.9476834022239999
Y55	Acetic acid (48H)	YPL019C	VTC3	09_25_29	-0.912870110315	0.89374555659
Y55	Acetic acid (48H)	YPL021W	ECM23	09_25_25	0.0904516792349	0.999988095699
Y55	Acetic acid (48H)	YPL022W	RAD1	09_25_21	-0.014009261398	0.999988095699
Y55	Acetic acid (48H)	YPL023C	MET12	09_25_17	-1.10519109385	0.776723184265
Y55	Acetic acid (48H)	YPL024W	RMI1	09_25_13	1.07656475146	0.7941439323
Y55	Acetic acid (48H)	YPL025C		09_25_09	0.382178477041	0.999988095699
Y55	Acetic acid (48H)	YPL026C	SKS1	09_25_05	0.00126605741315	0.999988095699
Y55	Acetic acid (48H)	YPL027W	SMA1	09_29_45	-0.818130081745	0.9370522821100001
Y55	Acetic acid (48H)	YPL030W	TRM44	09_29_41	-0.016383119047600002	0.999988095699
Y55	Acetic acid (48H)	YPL032C	SVL3	09_29_37	-1.27338696124	0.657846794128
Y55	Acetic acid (48H)	YPL033C	SRL4	09_29_33	-0.32951034860399997	0.999988095699
Y55	Acetic acid (48H)	YPL034W		09_29_29	-0.720350254928	0.966357278735
Y55	Acetic acid (48H)	YPL035C		09_15_32	-0.134808504887	0.999988095699
Y55	Acetic acid (48H)	YPL036W	PMA2	09_29_25	-1.26122426699	0.666110546677
Y55	Acetic acid (48H)	YPL037C	EGD1	09_29_21	-0.8151273969059999	0.9389756050460001
Y55	Acetic acid (48H)	YPL038W	MET31	09_29_17	-0.953834210211	0.8703027546
Y55	Acetic acid (48H)	YPL039W		09_29_13	-0.6016601734570001	0.9927485976710001
Y55	Acetic acid (48H)	YPL041C	MRX11	09_29_09	-2.05789019396	0.158426450522
Y55	Acetic acid (48H)	YPL046C	ELC1	09_29_05	-1.04738871046	0.8153559182950001
Y55	Acetic acid (48H)	YPL048W	CAM1	09_03_39	-1.1327439484100001	0.760958486258
Y55	Acetic acid (48H)	YPL051W	ARL3	09_03_35	0.0750503148849	0.999988095699
Y55	Acetic acid (48H)	YPL052W	OAZ1	09_03_31	-0.031050618259900003	0.999988095699
Y55	Acetic acid (48H)	YPL053C	KTR6	09_03_27	-0.7574671648739999	0.956632320371
Y55	Acetic acid (48H)	YPL054W	LEE1	09_03_23	-0.9900568970839999	0.850067821986
Y55	Acetic acid (48H)	YPL055C	LGE1	09_03_19	0.0202233064667	0.999988095699
Y55	Acetic acid (48H)	YPL056C	LCL1	09_03_15	-0.007564833094180001	0.999988095699
Y55	Acetic acid (48H)	YPL057C	SUR1	09_03_11	-0.431415365808	0.999988095699
Y55	Acetic acid (48H)	YPL058C	PDR12	09_03_07	0.8690363736489999	0.917112826671
Y55	Acetic acid (48H)	YPL060W	MFM1	09_03_03	-0.0378731831805	0.999988095699
Y55	Acetic acid (48H)	YPL061W	ALD6	09_07_43	-0.9041519605399999	0.898367586876
Y55	Acetic acid (48H)	YPL064C	CWC27	09_07_35	-0.124344624398	0.999988095699
Y55	Acetic acid (48H)	YPL066W	RGL1	09_07_31	0.644964518858	0.980865722455
Y55	Acetic acid (48H)	YPL067C		09_07_27	0.9507047795810001	0.872123803756
Y55	Acetic acid (48H)	YPL068C		09_07_23	1.13911064863	0.7554268171899999
Y55	Acetic acid (48H)	YPL069C	BTS1	09_07_19	-1.02692941874	0.825680677583
Y55	Acetic acid (48H)	YPL070W	MUK1	09_07_15	1.58594068359	0.420035208637
Y55	Acetic acid (48H)	YPL071C		09_07_11	-1.6686972826800002	0.363547167557
Y55	Acetic acid (48H)	YPL072W	UBP16	09_15_28	-0.772689964711	0.952799315879
Y55	Acetic acid (48H)	YPL073C		09_07_07	0.244335075678	0.999988095699
Y55	Acetic acid (48H)	YPL074W	YTA6	09_07_03	-1.5231083829499998	0.46250367586400004
Y55	Acetic acid (48H)	YPL079W	RPL21B	09_11_43	-0.702787909838	0.967771922678
Y55	Acetic acid (48H)	YPL080C		09_11_39	-1.7830801079799998	0.292589739246
Y55	Acetic acid (48H)	YPL081W	RPS9A	09_11_35	-0.109380918169	0.999988095699
Y55	Acetic acid (48H)	YPL086C	ELP3	09_11_31	-0.9266202781049999	0.884762764743
Y55	Acetic acid (48H)	YPL087W	YDC1	09_11_27	-0.7152909270460001	0.966357278735
Y55	Acetic acid (48H)	YPL088W		09_11_23	0.0361057446236	0.999988095699
Y55	Acetic acid (48H)	YPL089C	RLM1	09_11_19	0.472229611564	0.999988095699
Y55	Acetic acid (48H)	YPL090C	RPS6A	09_11_15	-0.588809830764	0.995000778541
Y55	Acetic acid (48H)	YPL091W	GLR1	09_11_11	-0.937893651055	0.8789978572849999
Y55	Acetic acid (48H)	YPL092W	SSU1	09_11_07	-0.961057319844	0.86561516666
Y55	Acetic acid (48H)	YPL095C	EEB1	09_11_03	-0.055894894234100004	0.999988095699
Y55	Acetic acid (48H)	YPL096W	PNG1	09_15_43	0.490745701231	0.999988095699
Y55	Acetic acid (48H)	YPL098C	MGR2	09_15_39	-0.0313531275533	0.999988095699
Y55	Acetic acid (48H)	YPL099C	INA17	09_15_35	-0.539791420931	0.999879617577
Y55	Acetic acid (48H)	YPL100W	ATG21	09_15_31	0.934937182915	0.8799920333319999
Y55	Acetic acid (48H)	YPL101W	ELP4	09_15_27	-0.6911237957170001	0.9688483862489999
Y55	Acetic acid (48H)	YPL102C		09_15_23	-1.7177549066799997	0.331109404379
Y55	Acetic acid (48H)	YPL103C	FMP30	09_15_19	0.0675050888746	0.999988095699
Y55	Acetic acid (48H)	YPL105C	SYH1	09_15_15	-0.346539100912	0.999988095699
Y55	Acetic acid (48H)	YPL106C	SSE1	09_15_11	0.09842475982460001	0.999988095699
Y55	Acetic acid (48H)	YPL107W		09_15_07	0.60275326838	0.9926226819760001
Y55	Acetic acid (48H)	YPL108W		09_15_03	-0.8261801901639999	0.936484380189
Y55	Acetic acid (48H)	YPL109C		09_19_43	-0.5602493121500001	0.9968895417649999
Y55	Acetic acid (48H)	YPL110C	GDE1	09_19_39	-1.07292203538	0.7968229753720001
Y55	Acetic acid (48H)	YPL111W	CAR1	09_19_35	-0.629449713523	0.9837486077779999
Y55	Acetic acid (48H)	YPL112C	PEX25	09_19_31	-0.795431380944	0.944338426997
Y55	Acetic acid (48H)	YPL113C		09_19_27	-0.6409849810939999	0.980865722455
Y55	Acetic acid (48H)	YPL114W		09_19_23	1.06646010075	0.8010641029150001
Y55	Acetic acid (48H)	YPL115C	BEM3	09_19_19	0.147483084078	0.999988095699
Y55	Acetic acid (48H)	YPL116W	HOS3	09_19_15	-0.7413494417120001	0.9602402745119999
Y55	Acetic acid (48H)	YPL119C	DBP1	09_19_11	0.7926527770640001	0.944533848671
Y55	Acetic acid (48H)	YPL120W	VPS30	09_19_07	-0.829434265827	0.935962056107
Y55	Acetic acid (48H)	YPL121C	MEI5	09_19_03	-0.368888375468	0.999988095699
Y55	Acetic acid (48H)	YPL123C	RNY1	09_23_43	1.2515439696	0.672531622895
Y55	Acetic acid (48H)	YPL125W	KAP120	09_23_39	0.334738437457	0.999988095699
Y55	Acetic acid (48H)	YPL127C	HHO1	09_23_35	0.9293204536499999	0.883821677946
Y55	Acetic acid (48H)	YPL130W	SPO19	09_23_31	-0.623044499387	0.986127090153
Y55	Acetic acid (48H)	YPL133C	RDS2	09_23_27	0.795502106497	0.944338426997
Y55	Acetic acid (48H)	YPL134C	ODC1	09_23_23	-0.420137091087	0.999988095699
Y55	Acetic acid (48H)	YPL135W	ISU1	09_23_19	-1.8432598502900002	0.25648783732700003
Y55	Acetic acid (48H)	YPL136W		09_23_15	-0.259681120042	0.999988095699
Y55	Acetic acid (48H)	YPL137C	GIP3	09_23_11	0.392187893337	0.999988095699
Y55	Acetic acid (48H)	YPL138C	SPP1	09_23_07	0.0364845814934	0.999988095699
Y55	Acetic acid (48H)	YPL139C	UME1	09_23_03	-0.556009280272	0.998697891483
Y55	Acetic acid (48H)	YPL140C	MKK2	09_27_43	-0.650545535221	0.978341588241
Y55	Acetic acid (48H)	YPL141C	FRK1	09_27_39	-0.04574542733900001	0.999988095699
Y55	Acetic acid (48H)	YPL144W	POC4	09_27_35	-0.915180945195	0.892835025195
Y55	Acetic acid (48H)	YPL145C	KES1	09_27_31	-2.01528119978	0.174853316387
Y55	Acetic acid (48H)	YPL147W	PXA1	09_27_27	-0.422662903636	0.999988095699
Y55	Acetic acid (48H)	YPL149W	ATG5	09_27_23	-0.055179235674199995	0.999988095699
Y55	Acetic acid (48H)	YPL150W		09_27_19	-0.0663188603027	0.999988095699
Y55	Acetic acid (48H)	YPL152W	RRD2	09_27_15	0.6960248664219999	0.967771922678
Y55	Acetic acid (48H)	YPL154C	PEP4	09_27_11	0.202105618622	0.999988095699
Y55	Acetic acid (48H)	YPL155C	KIP2	09_27_07	0.21176280766199998	0.999988095699
Y55	Acetic acid (48H)	YPL156C	PRM4	09_27_03	-0.319407098406	0.999988095699
Y55	Acetic acid (48H)	YPL158C	AIM44	09_27_30	-0.019204438360400002	0.999988095699
Y55	Acetic acid (48H)	YPL159C	PET20	09_03_41	-0.0313559285653	0.999988095699
Y55	Acetic acid (48H)	YPL161C	BEM4	09_03_37	-0.9025511821950001	0.899364652888
Y55	Acetic acid (48H)	YPL162C		09_03_33	0.793402047768	0.944533848671
Y55	Acetic acid (48H)	YPL163C	SVS1	09_03_29	0.33865005068099996	0.999988095699
Y55	Acetic acid (48H)	YPL164C	MLH3	09_03_25	0.63636261108	0.9815252558449999
Y55	Acetic acid (48H)	YPL165C	SET6	09_03_21	-0.314327463188	0.999988095699
Y55	Acetic acid (48H)	YPL166W	ATG29	09_03_17	-0.352666314609	0.999988095699
Y55	Acetic acid (48H)	YPL167C	REV3	09_03_13	0.22839941829399998	0.999988095699
Y55	Acetic acid (48H)	YPL168W	MRX4	09_03_09	-0.599105650534	0.993505152924
Y55	Acetic acid (48H)	YPL170W	DAP1	09_03_05	-0.17853790385600002	0.999988095699
Y55	Acetic acid (48H)	YPL171C	OYE3	09_07_45	-0.9157838630230001	0.892721862714
Y55	Acetic acid (48H)	YPL172C	COX10	09_07_41	-0.0064766399415000005	0.999988095699
Y55	Acetic acid (48H)	YPL176C	TRE1	09_07_33	-0.7429936357410001	0.9599576746359999
Y55	Acetic acid (48H)	YPL177C	CUP9	09_07_29	-0.8207994461579999	0.936612774881
Y55	Acetic acid (48H)	YPL178W	CBC2	09_07_25	-1.16142000876	0.7378322960789999
Y55	Acetic acid (48H)	YPL179W	PPQ1	09_07_21	-3.05114654697	0.00582662573781
Y55	Acetic acid (48H)	YPL180W	TCO89	09_07_17	-0.0518033159901	0.999988095699
Y55	Acetic acid (48H)	YPL181W	CTI6	09_07_13	-0.19161722927799998	0.999988095699
Y55	Acetic acid (48H)	YPL182C		09_07_09	-1.26695443724	0.662952637906
Y55	Acetic acid (48H)	YPL183C	RTT10	09_07_05	-3.06215522429	0.00556438329019
Y55	Acetic acid (48H)	YPL183W-A	RTC6	09_11_45	-0.0624702698477	0.999988095699
Y55	Acetic acid (48H)	YPL184C	MRN1	09_11_41	-0.395110049081	0.999988095699
Y55	Acetic acid (48H)	YPL185W		09_11_37	0.450839683609	0.999988095699
Y55	Acetic acid (48H)	YPL186C	UIP4	09_11_33	0.112984420076	0.999988095699
Y55	Acetic acid (48H)	YPL187W	MF(ALPHA)1	09_11_29	0.733475096794	0.962143226372
Y55	Acetic acid (48H)	YPL189W	GUP2	09_11_25	1.29159493959	0.642862660518
Y55	Acetic acid (48H)	YPL191C		09_11_21	0.44467605675599997	0.999988095699
Y55	Acetic acid (48H)	YPL192C	PRM3	09_11_17	0.0125289265686	0.999988095699
Y55	Acetic acid (48H)	YPL194W	DDC1	09_11_13	0.220018090209	0.999988095699
Y55	Acetic acid (48H)	YPL195W	APL5	09_11_09	0.134522801665	0.999988095699
Y55	Acetic acid (48H)	YPL196W	OXR1	09_11_05	0.05495515471609999	0.999988095699
Y55	Acetic acid (48H)	YPL197C		09_15_45	-0.759829818476	0.9559183908200001
Y55	Acetic acid (48H)	YPL198W	RPL7B	09_15_41	-0.478476568523	0.999988095699
Y55	Acetic acid (48H)	YPL199C		09_15_37	0.203777822772	0.999988095699
Y55	Acetic acid (48H)	YPL200W	CSM4	09_15_33	-0.126840326068	0.999988095699
Y55	Acetic acid (48H)	YPL201C	YIG1	09_15_29	0.149541127628	0.999988095699
Y55	Acetic acid (48H)	YPL202C	AFT2	09_15_25	-0.086709527235	0.999988095699
Y55	Acetic acid (48H)	YPL203W	TPK2	09_15_21	-0.8518024472139999	0.926284202439
Y55	Acetic acid (48H)	YPL205C		09_15_17	0.704480421324	0.967771922678
Y55	Acetic acid (48H)	YPL206C	PGC1	09_15_13	-0.710447977339	0.9669129738009999
Y55	Acetic acid (48H)	YPL207W	TYW1	09_15_09	0.69719849044	0.967771922678
Y55	Acetic acid (48H)	YPL208W	RKM1	09_15_05	-0.508213512166	0.999988095699
Y55	Acetic acid (48H)	YPL212C	PUS1	09_19_45	-0.226001752042	0.999988095699
Y55	Acetic acid (48H)	YPL213W	LEA1	09_19_41	-0.29551306574499997	0.999988095699
Y55	Acetic acid (48H)	YPL214C	THI6	09_19_37	-0.246195647883	0.999988095699
Y55	Acetic acid (48H)	YPL216W		09_19_33	0.0684588334524	0.999988095699
Y55	Acetic acid (48H)	YPL219W	PCL8	09_19_29	0.051349552050000004	0.999988095699
Y55	Acetic acid (48H)	YPL220W	RPL1A	09_19_25	0.459877849002	0.999988095699
Y55	Acetic acid (48H)	YPL221W	FLC1	09_19_21	-0.376862156311	0.999988095699
Y55	Acetic acid (48H)	YPL222W	FMP40	09_19_17	1.1648505481799998	0.736493146365
Y55	Acetic acid (48H)	YPL223C	GRE1	09_19_13	-0.059639847246	0.999988095699
Y55	Acetic acid (48H)	YPL224C	MMT2	09_19_09	-0.741529406731	0.9602402745119999
Y55	Acetic acid (48H)	YPL225W		09_19_05	-0.8672871416700001	0.917225301127
Y55	Acetic acid (48H)	YPL226W	NEW1	09_23_45	-0.559419512352	0.9975111563060001
Y55	Acetic acid (48H)	YPL227C	ALG5	09_23_41	-1.30381575484	0.63456894732
Y55	Acetic acid (48H)	YPL229W		09_23_37	-0.19155350625599998	0.999988095699
Y55	Acetic acid (48H)	YPL230W	USV1	09_23_33	-1.12998004984	0.762478863068
Y55	Acetic acid (48H)	YPL232W	SSO1	09_23_29	0.544654677974	0.999879617577
Y55	Acetic acid (48H)	YPL236C	ENV7	09_23_25	0.271913839594	0.999988095699
Y55	Acetic acid (48H)	YPL239W	YAR1	09_23_21	0.48241899287900003	0.999988095699
Y55	Acetic acid (48H)	YPL240C	HSP82	09_23_17	0.37868421460100005	0.999988095699
Y55	Acetic acid (48H)	YPL241C	CIN2	09_23_13	1.19540958884	0.714767345218
Y55	Acetic acid (48H)	YPL244C	HUT1	09_23_09	0.24339043438900002	0.999988095699
Y55	Acetic acid (48H)	YPL245W		09_23_05	0.032031672704500004	0.999988095699
Y55	Acetic acid (48H)	YPL246C	RBD2	09_27_45	0.396434927746	0.999988095699
Y55	Acetic acid (48H)	YPL247C		09_27_41	-1.19863775514	0.7123603278659999
Y55	Acetic acid (48H)	YPL248C	GAL4	09_27_37	-0.500808336755	0.999988095699
Y55	Acetic acid (48H)	YPL249C	GYP5	09_27_33	-0.513541737198	0.999988095699
Y55	Acetic acid (48H)	YPL250C	ATG41	09_27_29	0.366508915794	0.999988095699
Y55	Acetic acid (48H)	YPL253C	VIK1	09_27_25	0.594563109362	0.9936632482950001
Y55	Acetic acid (48H)	YPL256C	CLN2	09_27_21	0.27560837438999997	0.999988095699
Y55	Acetic acid (48H)	YPL257W		09_27_17	0.33652618335	0.999988095699
Y55	Acetic acid (48H)	YPL258C	THI21	09_27_13	-0.9650242530550001	0.862204600346
Y55	Acetic acid (48H)	YPL259C	APM1	09_27_09	0.623361013741	0.986068162515
Y55	Acetic acid (48H)	YPL260W	CUB1	09_27_05	0.469136594089	0.999988095699
Y55	Acetic acid (48H)	YPL262W	FUM1	09_05_40	-0.33188560675900003	0.999988095699
Y55	Acetic acid (48H)	YPL263C	KEL3	09_05_36	-0.111990060824	0.999988095699
Y55	Acetic acid (48H)	YPL264C		09_05_32	-0.587632005228	0.995000778541
Y55	Acetic acid (48H)	YPL265W	DIP5	09_05_28	-0.47082770507	0.999988095699
Y55	Acetic acid (48H)	YPL267W	ACM1	09_05_24	0.0315681052225	0.999988095699
Y55	Acetic acid (48H)	YPL269W	KAR9	09_05_20	0.7796756885789999	0.9492585846960001
Y55	Acetic acid (48H)	YPL270W	MDL2	09_05_16	0.025779813974099997	0.999988095699
Y55	Acetic acid (48H)	YPL272C	PBI1	09_05_12	-0.19312907549199998	0.999988095699
Y55	Acetic acid (48H)	YPL273W	SAM4	09_05_08	-0.284631834471	0.999988095699
Y55	Acetic acid (48H)	YPL274W	SAM3	09_05_04	-0.9861774954979999	0.8526234731810001
Y55	Acetic acid (48H)	YPR001W	CIT3	09_09_44	-0.36366238737400003	0.999988095699
Y55	Acetic acid (48H)	YPR002W	PDH1	09_09_40	0.000457965458076	0.999988095699
Y55	Acetic acid (48H)	YPR003C		09_09_36	0.368952798744	0.999988095699
Y55	Acetic acid (48H)	YPR004C	AIM45	09_09_32	0.46187427028800004	0.999988095699
Y55	Acetic acid (48H)	YPR005C	HAL1	09_09_28	-0.586834417068	0.9953484296230001
Y55	Acetic acid (48H)	YPR006C	ICL2	09_09_24	0.24081140261300002	0.999988095699
Y55	Acetic acid (48H)	YPR007C	REC8	09_09_20	-0.348366060973	0.999988095699
Y55	Acetic acid (48H)	YPR008W	HAA1	09_09_16	-10.269570087	1.6195268135599998e-34
Y55	Acetic acid (48H)	YPR009W	SUT2	09_09_12	-0.676517918768	0.973095784305
Y55	Acetic acid (48H)	YPR011C		09_27_26	-1.2117548942299998	0.704405809415
Y55	Acetic acid (48H)	YPR012W		09_09_08	0.49132831172200003	0.999988095699
Y55	Acetic acid (48H)	YPR013C	CMR3	09_09_04	-1.3251881764700002	0.618770770724
Y55	Acetic acid (48H)	YPR014C		09_13_44	0.060730841410600006	0.999988095699
Y55	Acetic acid (48H)	YPR015C		09_13_40	-1.18072248254	0.723606576769
Y55	Acetic acid (48H)	YPR017C	DSS4	09_13_36	-1.12944155529	0.7631283540129999
Y55	Acetic acid (48H)	YPR018W	RLF2	09_13_32	0.429029603858	0.999988095699
Y55	Acetic acid (48H)	YPR020W	ATP20	09_13_28	-1.59888345968	0.410730177879
Y55	Acetic acid (48H)	YPR021C	AGC1	09_27_22	-0.10937601639799999	0.999988095699
Y55	Acetic acid (48H)	YPR022C	SDD4	09_13_24	0.09649206156120001	0.999988095699
Y55	Acetic acid (48H)	YPR023C	EAF3	09_13_20	-0.670609884258	0.975586545076
Y55	Acetic acid (48H)	YPR024W	YME1	09_13_16	-0.580124592879	0.995937094247
Y55	Acetic acid (48H)	YPR026W	ATH1	09_13_12	-3.24884757426	0.0024637013057399997
Y55	Acetic acid (48H)	YPR027C		09_13_08	-0.139495998429	0.999988095699
Y55	Acetic acid (48H)	YPR029C	APL4	09_17_44	0.167455699973	0.999988095699
Y55	Acetic acid (48H)	YPR030W	CSR2	09_17_40	-0.6567826886379999	0.977852910901
Y55	Acetic acid (48H)	YPR031W	NTO1	09_17_36	1.2958566793100001	0.6399206904379999
Y55	Acetic acid (48H)	YPR032W	SRO7	09_17_32	-0.8306499050239999	0.9353039313770001
Y55	Acetic acid (48H)	YPR037C	ERV2	09_17_28	-0.8599996087620001	0.921800740729
Y55	Acetic acid (48H)	YPR038W	IRC16	09_17_24	1.1904300898e-05	0.999988095699
Y55	Acetic acid (48H)	YPR039W		09_15_24	-0.545751974416	0.999879617577
Y55	Acetic acid (48H)	YPR040W	TIP41	09_17_20	0.9449381961750001	0.8754029462459999
Y55	Acetic acid (48H)	YPR042C	PUF2	09_17_16	0.237471195831	0.999988095699
Y55	Acetic acid (48H)	YPR043W	RPL43A	09_17_12	0.0220726746239	0.999988095699
Y55	Acetic acid (48H)	YPR044C	OPI11	09_17_08	0.0791600997067	0.999988095699
Y55	Acetic acid (48H)	YPR045C	THP3	09_17_04	-1.16377776059	0.7371966908650001
Y55	Acetic acid (48H)	YPR046W	MCM16	09_21_44	-0.293890579558	0.999988095699
Y55	Acetic acid (48H)	YPR050C		09_21_40	-1.6776409139200001	0.357020864444
Y55	Acetic acid (48H)	YPR051W	MAK3	09_21_36	-2.83178249306	0.014253575506400001
Y55	Acetic acid (48H)	YPR052C	NHP6A	09_21_32	-1.0637333156	0.802804967456
Y55	Acetic acid (48H)	YPR053C		09_21_28	0.345594459623	0.999988095699
Y55	Acetic acid (48H)	YPR054W	SMK1	09_21_24	0.18528063993500002	0.999988095699
Y55	Acetic acid (48H)	YPR057W	BRR1	09_21_20	0.426325226795	0.999988095699
Y55	Acetic acid (48H)	YPR058W	YMC1	09_21_16	-0.787087166268	0.9476834022239999
Y55	Acetic acid (48H)	YPR059C		09_21_12	-0.554254446269	0.9988663586640001
Y55	Acetic acid (48H)	YPR060C	ARO7	09_21_08	0.479811950983	0.999988095699
Y55	Acetic acid (48H)	YPR061C	JID1	09_21_04	-2.4597569841799998	0.0519252919618
Y55	Acetic acid (48H)	YPR062W	FCY1	09_25_44	0.729276379842	0.9639171898109999
Y55	Acetic acid (48H)	YPR063C		09_25_40	-0.5282400475419999	0.999988095699
Y55	Acetic acid (48H)	YPR064W		09_25_36	-0.410610149104	0.999988095699
Y55	Acetic acid (48H)	YPR065W	ROX1	09_25_32	-1.5853342645	0.420402616914
Y55	Acetic acid (48H)	YPR066W	UBA3	09_25_28	-0.7988612201090001	0.942973697351
Y55	Acetic acid (48H)	YPR068C	HOS1	09_25_24	-0.040567756701400004	0.999988095699
Y55	Acetic acid (48H)	YPR069C	SPE3	09_25_20	-0.402201511152	0.999988095699
Y55	Acetic acid (48H)	YPR070W	MED1	09_25_16	0.134077440761	0.999988095699
Y55	Acetic acid (48H)	YPR071W		09_25_12	-1.68969646946	0.34967750426700006
Y55	Acetic acid (48H)	YPR073C	LTP1	09_25_08	-0.418723280292	0.999988095699
Y55	Acetic acid (48H)	YPR074C	TKL1	09_25_04	0.8042874805589999	0.9423078714149999
Y55	Acetic acid (48H)	YPR075C	OPY2	09_29_44	0.294207794164	0.999988095699
Y55	Acetic acid (48H)	YPR076W		09_29_40	-0.075857006334	0.999988095699
Y55	Acetic acid (48H)	YPR077C		09_29_36	-0.412311063626	0.999988095699
Y55	Acetic acid (48H)	YPR078C		09_29_32	-1.65108942114	0.37546934315700004
Y55	Acetic acid (48H)	YPR079W	MRL1	09_29_28	-1.16209365214	0.7378322960789999
Y55	Acetic acid (48H)	YPR083W	MDM36	09_27_18	-0.621837263226	0.986785354645
Y55	Acetic acid (48H)	YPR084W		09_29_24	-1.18909400709	0.7193966125360001
Y55	Acetic acid (48H)	YPR089W		09_29_20	0.905497146541	0.8974672368500001
Y55	Acetic acid (48H)	YPR090W		09_29_16	-0.701794951092	0.967771922678
Y55	Acetic acid (48H)	YPR091C	NVJ2	09_27_14	0.621221740844	0.986862217447
Y55	Acetic acid (48H)	YPR092W		09_29_12	0.239090881006	0.999988095699
Y55	Acetic acid (48H)	YPR093C	ASR1	09_29_08	-0.0762400447217	0.999988095699
Y55	Acetic acid (48H)	YPR095C	SYT1	09_29_04	-0.0814660328159	0.999988095699
Y55	Acetic acid (48H)	YPR097W		09_05_42	-0.75186233991	0.956776970669
Y55	Acetic acid (48H)	YPR098C		09_05_38	-0.350108990675	0.999988095699
Y55	Acetic acid (48H)	YPR106W	ISR1	09_05_34	-0.0762603520585	0.999988095699
Y55	Acetic acid (48H)	YPR109W		09_05_30	-0.19035607363600002	0.999988095699
Y55	Acetic acid (48H)	YPR111W	DBF20	09_05_26	-0.7921983128710001	0.945226490598
Y55	Acetic acid (48H)	YPR114W		09_05_22	-2.4342600724200003	0.0562744264236
Y55	Acetic acid (48H)	YPR115W	RGC1	09_05_18	-0.146062971006	0.999988095699
Y55	Acetic acid (48H)	YPR117W		09_05_14	-1.62743137374	0.39139459418000005
Y55	Acetic acid (48H)	YPR118W	MRI1	09_27_10	0.18118976194400002	0.999988095699
Y55	Acetic acid (48H)	YPR119W	CLB2	09_05_10	0.697034631239	0.967771922678
Y55	Acetic acid (48H)	YPR120C	CLB5	09_05_06	-0.75806728169	0.956143112139
Y55	Acetic acid (48H)	YPR121W	THI22	09_09_46	0.7502678638429999	0.957289228466
Y55	Acetic acid (48H)	YPR122W	AXL1	09_09_42	-0.783403835519	0.9483377702369999
Y55	Acetic acid (48H)	YPR123C		09_09_38	0.426950552719	0.999988095699
Y55	Acetic acid (48H)	YPR125W	YLH47	09_09_34	0.0035628872334699997	0.999988095699
Y55	Acetic acid (48H)	YPR126C		09_09_30	0.339724939027	0.999988095699
Y55	Acetic acid (48H)	YPR127W		09_09_26	0.7426827234119999	0.960003280931
Y55	Acetic acid (48H)	YPR128C	ANT1	09_09_22	0.19154090170200003	0.999988095699
Y55	Acetic acid (48H)	YPR129W	SCD6	09_09_18	-0.0613757744181	0.999988095699
Y55	Acetic acid (48H)	YPR130C		09_09_14	0.710380052799	0.9669129738009999
Y55	Acetic acid (48H)	YPR132W	RPS23B	09_09_10	0.5296510573250001	0.999988095699
Y55	Acetic acid (48H)	YPR134W	MSS18	09_09_06	0.228078702423	0.999988095699
Y55	Acetic acid (48H)	YPR135W	CTF4	09_13_46	0.9814115736210001	0.855224634649
Y55	Acetic acid (48H)	YPR138C	MEP3	09_13_42	-0.849920867419	0.926583353705
Y55	Acetic acid (48H)	YPR140W	TAZ1	09_13_38	0.726173558826	0.965381496778
Y55	Acetic acid (48H)	YPR141C	KAR3	09_13_34	-0.476536167477	0.999988095699
Y55	Acetic acid (48H)	YPR145W	ASN1	09_13_30	0.518554848382	0.999988095699
Y55	Acetic acid (48H)	YPR146C		09_13_26	0.9633205375210001	0.863382710998
Y55	Acetic acid (48H)	YPR147C		09_13_22	1.01801449787	0.830534799937
Y55	Acetic acid (48H)	YPR148C		09_13_18	-0.147752681481	0.999988095699
Y55	Acetic acid (48H)	YPR149W	NCE102	09_13_14	-1.79413780301	0.284908681836
Y55	Acetic acid (48H)	YPR150W		09_13_10	0.323647130285	0.999988095699
Y55	Acetic acid (48H)	YPR151C	SUE1	09_27_06	0.68706652987	0.970210232488
Y55	Acetic acid (48H)	YPR152C	URN1	09_13_06	-1.168725048	0.733070482396
Y55	Acetic acid (48H)	YPR153W	May24	09_17_46	0.0134805703875	0.999988095699
Y55	Acetic acid (48H)	YPR154W	PIN3	09_17_42	-0.506679958109	0.999988095699
Y55	Acetic acid (48H)	YPR155C	NCA2	09_17_38	-0.18705578127500003	0.999988095699
Y55	Acetic acid (48H)	YPR156C	TPO3	09_17_34	-1.23404254652	0.688475794227
Y55	Acetic acid (48H)	YPR157W	TDA6	09_17_30	0.6649777494269999	0.976849711613
Y55	Acetic acid (48H)	YPR158W	CUR1	09_17_26	-0.413774592383	0.999988095699
Y55	Acetic acid (48H)	YPR160W	GPH1	09_17_22	0.0503586940635	0.999988095699
Y55	Acetic acid (48H)	YPR164W	MMS1	09_17_18	-0.182238740929	0.999988095699
Y55	Acetic acid (48H)	YPR167C	MET16	09_17_14	1.19988770674	0.7116212657250001
Y55	Acetic acid (48H)	YPR170C		09_17_10	0.7279753097789999	0.9650280459020001
Y55	Acetic acid (48H)	YPR171W	BSP1	09_17_06	0.167728098388	0.999988095699
Y55	Acetic acid (48H)	YPR172W		09_21_46	-0.0316500348228	0.999988095699
Y55	Acetic acid (48H)	YPR173C	VPS4	09_21_42	-0.193405675425	0.999988095699
Y55	Acetic acid (48H)	YPR174C		09_21_38	0.23821836577599997	0.999988095699
Y55	Acetic acid (48H)	YPR179C	HDA3	09_21_34	-0.0968239814803	0.999988095699
Y55	Acetic acid (48H)	YPR184W	GDB1	09_21_30	0.346744275039	0.999988095699
Y55	Acetic acid (48H)	YPR185W	ATG13	09_21_26	0.534119371679	0.999988095699
Y55	Acetic acid (48H)	YPR188C	MLC2	09_21_22	-0.15989156713199998	0.999988095699
Y55	Acetic acid (48H)	YPR189W	SKI3	09_21_18	-0.469980398947	0.999988095699
Y55	Acetic acid (48H)	YPR191W	QCR2	09_21_14	1.3138916951700002	0.6274949406920001
Y55	Acetic acid (48H)	YPR192W	AQY1	09_21_10	-0.187451424217	0.999988095699
Y55	Acetic acid (48H)	YPR193C	HPA2	09_21_06	-0.462974367742	0.999988095699
Y55	Acetic acid (48H)	YPR194C	OPT2	09_25_46	0.09899756677369999	0.999988095699
Y55	Acetic acid (48H)	YPR195C		09_25_42	-0.099201340395	0.999988095699
Y55	Acetic acid (48H)	YPR196W		09_25_38	0.663706790243	0.9777333374580001
Y55	Acetic acid (48H)	YPR197C		09_25_34	-0.941012577891	0.8771265844339999
Y55	Acetic acid (48H)	YPR198W	SGE1	09_25_30	-0.6756131919	0.9737141225429999
Y55	Acetic acid (48H)	YPR199C	ARR1	09_25_26	-0.364889930872	0.999988095699
Y55	Acetic acid (48H)	YPR200C	ARR2	09_25_22	0.628262784699	0.9837486077779999
Y55	Acetic acid (48H)	YPR201W	ARR3	09_25_18	-0.49185980374399996	0.999988095699
Y55	Amphotericin B (48H)	YAL002W	VPS8	06_05_43	0.544053037624	0.998994345509
Y55	Amphotericin B (48H)	YAL002W	VPS8	09_06_43	0.579323586235	0.995988966576
Y55	Amphotericin B (48H)	YAL004W		06_05_39	-0.507233964164	0.999747122263
Y55	Amphotericin B (48H)	YAL004W		09_06_39	-0.935515942766	0.926238240836
Y55	Amphotericin B (48H)	YAL005C	SSA1	06_05_35	0.030319952006	0.999815985302
Y55	Amphotericin B (48H)	YAL005C	SSA1	09_06_35	0.43322118434199997	0.999747122263
Y55	Amphotericin B (48H)	YAL007C	ERP2	06_05_31	-0.25765884077	0.999815985302
Y55	Amphotericin B (48H)	YAL007C	ERP2	09_06_31	-0.42311305708	0.999747122263
Y55	Amphotericin B (48H)	YAL008W	FUN14	06_05_27	-1.01040138943	0.908916634281
Y55	Amphotericin B (48H)	YAL008W	FUN14	09_06_27	-0.388772762464	0.999747122263
Y55	Amphotericin B (48H)	YAL010C	MDM10	06_05_23	-0.35943242486999993	0.999747122263
Y55	Amphotericin B (48H)	YAL010C	MDM10	09_06_23	-0.367056710681	0.999747122263
Y55	Amphotericin B (48H)	YAL011W	SWC3	06_05_19	0.956677639107	0.922477800412
Y55	Amphotericin B (48H)	YAL011W	SWC3	09_06_19	1.32008104617	0.76670336455
Y55	Amphotericin B (48H)	YAL013W	DEP1	06_05_15	-0.25268609526	0.999815985302
Y55	Amphotericin B (48H)	YAL013W	DEP1	09_06_15	0.0978690486212	0.999815985302
Y55	Amphotericin B (48H)	YAL014C	SYN8	06_05_11	-1.09390592414	0.8815883227850001
Y55	Amphotericin B (48H)	YAL014C	SYN8	09_06_11	-0.882263647698	0.938668279078
Y55	Amphotericin B (48H)	YAL015C	NTG1	06_05_07	-0.315757949004	0.999815985302
Y55	Amphotericin B (48H)	YAL015C	NTG1	09_06_07	-0.441555500754	0.999747122263
Y55	Amphotericin B (48H)	YAL017W	PSK1	06_05_03	0.521776934965	0.999747122263
Y55	Amphotericin B (48H)	YAL017W	PSK1	09_06_03	0.56901928296	0.998677206384
Y55	Amphotericin B (48H)	YAL018C	LDS1	06_09_43	-0.8957535962890001	0.9362533499690001
Y55	Amphotericin B (48H)	YAL018C	LDS1	09_10_43	-0.40241142513000006	0.999747122263
Y55	Amphotericin B (48H)	YAL019W	FUN30	06_09_39	-0.619426393018	0.9875707680060001
Y55	Amphotericin B (48H)	YAL019W	FUN30	09_10_39	-1.4697570156200002	0.6775352411059999
Y55	Amphotericin B (48H)	YAL020C	ATS1	06_09_35	-0.818434301414	0.951525401206
Y55	Amphotericin B (48H)	YAL020C	ATS1	09_10_35	-0.79613921398	0.9571203760860001
Y55	Amphotericin B (48H)	YAL022C	FUN26	06_09_31	-0.464996635797	0.999747122263
Y55	Amphotericin B (48H)	YAL022C	FUN26	09_10_31	-0.145563234271	0.999815985302
Y55	Amphotericin B (48H)	YAL023C	PMT2	06_09_27	-0.651158812315	0.981517684237
Y55	Amphotericin B (48H)	YAL023C	PMT2	09_10_27	-0.10506048155200001	0.999815985302
Y55	Amphotericin B (48H)	YAL024C	LTE1	09_23_08	0.158938641384	0.999815985302
Y55	Amphotericin B (48H)	YAL026C	DRS2	06_09_23	-0.238156413801	0.999815985302
Y55	Amphotericin B (48H)	YAL026C	DRS2	09_10_23	-0.385949093533	0.999747122263
Y55	Amphotericin B (48H)	YAL027W	SAW1	06_09_19	0.989782024842	0.912149816385
Y55	Amphotericin B (48H)	YAL027W	SAW1	09_10_19	0.41364534957500004	0.999747122263
Y55	Amphotericin B (48H)	YAL028W	FRT2	06_09_15	-0.6529535064190001	0.9809369952500001
Y55	Amphotericin B (48H)	YAL028W	FRT2	09_10_15	-0.18223549213399998	0.999815985302
Y55	Amphotericin B (48H)	YAL029C	MYO4	06_09_11	0.36171566052799997	0.999747122263
Y55	Amphotericin B (48H)	YAL029C	MYO4	09_10_11	0.217262402794	0.999815985302
Y55	Amphotericin B (48H)	YAL030W	SNC1	06_09_07	-0.333641607455	0.999747122263
Y55	Amphotericin B (48H)	YAL030W	SNC1	09_10_07	-0.741732011741	0.9659370302470001
Y55	Amphotericin B (48H)	YAL031C	GIP4	06_09_03	-0.666264998121	0.9804523580329999
Y55	Amphotericin B (48H)	YAL031C	GIP4	09_10_03	-1.74961855125	0.495702187931
Y55	Amphotericin B (48H)	YAL034C	FUN19	06_13_43	-0.691985571868	0.977189550291
Y55	Amphotericin B (48H)	YAL034C	FUN19	09_14_43	-0.6954844659780001	0.9765768429639999
Y55	Amphotericin B (48H)	YAL036C	RBG1	06_13_39	-0.141625791848	0.999815985302
Y55	Amphotericin B (48H)	YAL036C	RBG1	09_14_39	-0.104255527074	0.999815985302
Y55	Amphotericin B (48H)	YAL037W		06_13_35	-0.348384551224	0.999747122263
Y55	Amphotericin B (48H)	YAL037W		09_14_35	-0.556883581682	0.998994345509
Y55	Amphotericin B (48H)	YAL040C	CLN3	06_13_31	-0.9251426614730001	0.928170174523
Y55	Amphotericin B (48H)	YAL040C	CLN3	09_14_31	-1.3988071129	0.7221240231880001
Y55	Amphotericin B (48H)	YAL042W	ERV46	06_13_27	1.2387053376100001	0.813041964454
Y55	Amphotericin B (48H)	YAL042W	ERV46	09_14_27	1.55164025051	0.622435458968
Y55	Amphotericin B (48H)	YAL043C-A		06_13_23	1.7152624359900002	0.514210886214
Y55	Amphotericin B (48H)	YAL043C-A		09_14_23	2.06816536377	0.28606410463000004
Y55	Amphotericin B (48H)	YAL045C		06_13_19	-1.35208937754	0.7456864954569999
Y55	Amphotericin B (48H)	YAL045C		09_14_19	-2.6984073833499997	0.0595542642602
Y55	Amphotericin B (48H)	YAL046C	BOL3	09_11_32	-0.232998250318	0.999815985302
Y55	Amphotericin B (48H)	YAL048C	GEM1	09_07_28	-0.439355798108	0.999747122263
Y55	Amphotericin B (48H)	YAL049C	AIM2	06_13_15	-2.1484272988299997	0.238779318909
Y55	Amphotericin B (48H)	YAL049C	AIM2	09_14_15	-2.5623833659	0.0883406612201
Y55	Amphotericin B (48H)	YAL051W	OAF1	06_13_11	-2.44408226914	0.11738993273399999
Y55	Amphotericin B (48H)	YAL051W	OAF1	09_14_11	-1.50308921866	0.662630132076
Y55	Amphotericin B (48H)	YAL053W	FLC2	06_13_07	-1.7075210774	0.519435611141
Y55	Amphotericin B (48H)	YAL053W	FLC2	09_14_07	-2.3263785599799998	0.160057766919
Y55	Amphotericin B (48H)	YAL054C	ACS1	06_13_03	-1.59727711933	0.59496660311
Y55	Amphotericin B (48H)	YAL054C	ACS1	09_14_03	-2.09208807928	0.271685379364
Y55	Amphotericin B (48H)	YAL055W	PEX22	06_17_43	-0.8035344168340001	0.955906904764
Y55	Amphotericin B (48H)	YAL055W	PEX22	09_18_43	-0.169272687474	0.999815985302
Y55	Amphotericin B (48H)	YAL056W	GPB2	06_17_39	-0.720996207195	0.971302085101
Y55	Amphotericin B (48H)	YAL056W	GPB2	09_18_39	-0.8761714332639999	0.9394042144210001
Y55	Amphotericin B (48H)	YAL058C-A		06_17_35	-0.267489790311	0.999815985302
Y55	Amphotericin B (48H)	YAL058C-A		09_18_35	-0.484529438407	0.999747122263
Y55	Amphotericin B (48H)	YAL058W	CNE1	06_17_31	-1.12690969057	0.868689740706
Y55	Amphotericin B (48H)	YAL058W	CNE1	09_18_31	-1.21576666629	0.8267485128300001
Y55	Amphotericin B (48H)	YAL059W	ECM1	06_17_27	-0.48731766909100005	0.999747122263
Y55	Amphotericin B (48H)	YAL059W	ECM1	09_18_27	0.0757429256888	0.999815985302
Y55	Amphotericin B (48H)	YAL060W	BDH1	06_17_23	-0.542946858042	0.998994345509
Y55	Amphotericin B (48H)	YAL060W	BDH1	09_18_23	-0.0190467923584	0.999815985302
Y55	Amphotericin B (48H)	YAL061W	BDH2	06_17_19	-1.35858660051	0.742164360441
Y55	Amphotericin B (48H)	YAL061W	BDH2	09_18_19	-1.12777349785	0.867961838503
Y55	Amphotericin B (48H)	YAL062W	GDH3	06_17_15	-1.0304841177	0.900624413412
Y55	Amphotericin B (48H)	YAL062W	GDH3	09_18_15	-1.20712416369	0.8308390958480001
Y55	Amphotericin B (48H)	YAL064C-A	TDA8	06_17_11	-0.711794286546	0.9745419784530001
Y55	Amphotericin B (48H)	YAL064C-A	TDA8	09_18_11	0.0210256387836	0.999815985302
Y55	Amphotericin B (48H)	YAL065C		06_17_07	-0.691799521068	0.977189550291
Y55	Amphotericin B (48H)	YAL065C		09_18_07	-0.731494788005	0.969187122553
Y55	Amphotericin B (48H)	YAL066W		06_17_03	-1.4135956201299997	0.712792399293
Y55	Amphotericin B (48H)	YAL066W		09_18_03	-0.563825048403	0.998917236013
Y55	Amphotericin B (48H)	YAL067C	SEO1	06_21_43	-1.05342089055	0.89304048407
Y55	Amphotericin B (48H)	YAL067C	SEO1	09_22_43	-0.818172944339	0.951525401206
Y55	Amphotericin B (48H)	YAL068C	PAU8	06_21_39	-0.156085229637	0.999815985302
Y55	Amphotericin B (48H)	YAL068C	PAU8	09_22_39	-1.3995709337	0.721383120494
Y55	Amphotericin B (48H)	YAR002C-A	ERP1	06_21_35	-1.04933726535	0.8957778737659999
Y55	Amphotericin B (48H)	YAR002C-A	ERP1	09_22_35	-0.475192093027	0.999747122263
Y55	Amphotericin B (48H)	YAR002W	NUP60	06_21_31	-0.345783004165	0.999747122263
Y55	Amphotericin B (48H)	YAR002W	NUP60	09_22_31	0.48841815323999993	0.999747122263
Y55	Amphotericin B (48H)	YAR003W	SWD1	06_21_27	-1.6708431241	0.5420441787820001
Y55	Amphotericin B (48H)	YAR003W	SWD1	09_22_27	-1.0736599268	0.8856012734450001
Y55	Amphotericin B (48H)	YAR014C	BUD14	06_21_23	0.217059265697	0.999815985302
Y55	Amphotericin B (48H)	YAR014C	BUD14	09_22_23	0.116808893411	0.999815985302
Y55	Amphotericin B (48H)	YAR015W	ADE1	06_21_19	0.28382872086800004	0.999815985302
Y55	Amphotericin B (48H)	YAR015W	ADE1	09_22_19	0.195967813025	0.999815985302
Y55	Amphotericin B (48H)	YAR018C	KIN3	06_21_15	-1.3213327757	0.765997746393
Y55	Amphotericin B (48H)	YAR018C	KIN3	09_22_15	-1.57235453898	0.607254488186
Y55	Amphotericin B (48H)	YAR020C	PAU7	06_21_11	0.320163049729	0.999815985302
Y55	Amphotericin B (48H)	YAR020C	PAU7	09_22_11	0.33726326978	0.999747122263
Y55	Amphotericin B (48H)	YAR023C		06_21_07	-0.24598067258	0.999815985302
Y55	Amphotericin B (48H)	YAR023C		09_22_07	0.042599937577	0.999815985302
Y55	Amphotericin B (48H)	YAR027W	UIP3	06_21_03	-0.594061467398	0.992623463292
Y55	Amphotericin B (48H)	YAR027W	UIP3	09_22_03	0.0189088363237	0.999815985302
Y55	Amphotericin B (48H)	YAR028W		06_25_43	-0.31010618136	0.999815985302
Y55	Amphotericin B (48H)	YAR028W		09_26_43	0.579585576136	0.995988966576
Y55	Amphotericin B (48H)	YAR029W		06_25_39	0.451654135628	0.999747122263
Y55	Amphotericin B (48H)	YAR029W		09_26_39	0.054332528789900005	0.999815985302
Y55	Amphotericin B (48H)	YAR030C		06_25_35	-0.6188264741139999	0.9875707680060001
Y55	Amphotericin B (48H)	YAR030C		09_26_35	-1.3283204387	0.7608345012759999
Y55	Amphotericin B (48H)	YAR031W	PRM9	06_25_31	-0.7078283669600001	0.975299134887
Y55	Amphotericin B (48H)	YAR031W	PRM9	09_26_31	-0.579694422181	0.995988966576
Y55	Amphotericin B (48H)	YAR035W	YAT1	06_25_27	-0.9988618101019999	0.909819774394
Y55	Amphotericin B (48H)	YAR035W	YAT1	09_26_27	-1.1305731194	0.8664985917929999
Y55	Amphotericin B (48H)	YAR037W		06_25_23	0.22545496621599997	0.999815985302
Y55	Amphotericin B (48H)	YAR037W		09_26_23	0.155894116231	0.999815985302
Y55	Amphotericin B (48H)	YAR040C		06_25_19	0.251135671934	0.999815985302
Y55	Amphotericin B (48H)	YAR040C		09_26_19	-0.106143246577	0.999815985302
Y55	Amphotericin B (48H)	YAR042W	SWH1	06_25_15	0.0656607442862	0.999815985302
Y55	Amphotericin B (48H)	YAR042W	SWH1	09_26_15	-0.45042392218099997	0.999747122263
Y55	Amphotericin B (48H)	YAR043C		06_25_11	-0.821301635329	0.950415430626
Y55	Amphotericin B (48H)	YAR043C		09_26_11	-1.10501201776	0.8788540213130001
Y55	Amphotericin B (48H)	YAR044W		06_25_07	-0.36369134282399995	0.999747122263
Y55	Amphotericin B (48H)	YAR044W		09_26_07	-0.22724523053800003	0.999815985302
Y55	Amphotericin B (48H)	YAR047C		06_25_03	0.216528957637	0.999815985302
Y55	Amphotericin B (48H)	YAR047C		09_26_03	-0.376775017221	0.999747122263
Y55	Amphotericin B (48H)	YAR050W	FLO1	06_29_43	0.20113610172200003	0.999815985302
Y55	Amphotericin B (48H)	YAR050W	FLO1	09_30_43	0.214808304157	0.999815985302
Y55	Amphotericin B (48H)	YBL001C	ECM15	06_29_39	-0.336323523397	0.999747122263
Y55	Amphotericin B (48H)	YBL001C	ECM15	09_30_39	-0.412228452502	0.999747122263
Y55	Amphotericin B (48H)	YBL003C	HTA2	06_29_35	-1.2166798339899998	0.826366278732
Y55	Amphotericin B (48H)	YBL003C	HTA2	09_30_35	-1.19072701316	0.8363398477399999
Y55	Amphotericin B (48H)	YBL005W	PDR3	06_29_31	-0.664369051882	0.9804523580329999
Y55	Amphotericin B (48H)	YBL005W	PDR3	09_30_31	-0.312713423852	0.999815985302
Y55	Amphotericin B (48H)	YBL007C	SLA1	06_29_27	-1.7744886070599997	0.476631785965
Y55	Amphotericin B (48H)	YBL007C	SLA1	09_30_27	-1.6803589263699998	0.5362852126650001
Y55	Amphotericin B (48H)	YBL008W	HIR1	06_29_23	0.465776910067	0.999747122263
Y55	Amphotericin B (48H)	YBL008W	HIR1	09_30_23	0.0676946465601	0.999815985302
Y55	Amphotericin B (48H)	YBL009W	ALK2	06_29_19	0.330289528941	0.999747122263
Y55	Amphotericin B (48H)	YBL009W	ALK2	09_30_19	-0.319539083443	0.999815985302
Y55	Amphotericin B (48H)	YBL010C		06_29_15	-0.878228117268	0.9394042144210001
Y55	Amphotericin B (48H)	YBL010C		09_30_15	-1.42271274212	0.7068693597310001
Y55	Amphotericin B (48H)	YBL011W	SCT1	06_29_11	-0.249747252024	0.999815985302
Y55	Amphotericin B (48H)	YBL011W	SCT1	09_30_11	-0.329071339184	0.999747122263
Y55	Amphotericin B (48H)	YBL013W	FMT1	06_29_07	0.146749149909	0.999815985302
Y55	Amphotericin B (48H)	YBL013W	FMT1	09_30_07	0.0694735200175	0.999815985302
Y55	Amphotericin B (48H)	YBL015W	ACH1	06_29_03	-1.8403505899700001	0.429718983134
Y55	Amphotericin B (48H)	YBL015W	ACH1	09_30_03	-1.9010632689500002	0.400510949252
Y55	Amphotericin B (48H)	YBL016W	FUS3	06_05_45	-0.685196616175	0.978899958785
Y55	Amphotericin B (48H)	YBL016W	FUS3	09_06_45	-0.769018196634	0.9615876055920001
Y55	Amphotericin B (48H)	YBL017C	PEP1	06_05_41	0.709917957908	0.974867189332
Y55	Amphotericin B (48H)	YBL017C	PEP1	09_06_41	0.741576969408	0.9659957221240001
Y55	Amphotericin B (48H)	YBL019W	APN2	06_05_37	0.09322410690050001	0.999815985302
Y55	Amphotericin B (48H)	YBL019W	APN2	09_06_37	0.337209479583	0.999747122263
Y55	Amphotericin B (48H)	YBL021C	HAP3	06_05_33	0.7361308701639999	0.9672638359829999
Y55	Amphotericin B (48H)	YBL021C	HAP3	09_06_33	1.3788205741600001	0.734291908774
Y55	Amphotericin B (48H)	YBL024W	NCL1	06_05_29	-1.1178628122499998	0.871250699552
Y55	Amphotericin B (48H)	YBL024W	NCL1	09_06_29	-2.1305316166900004	0.247258555491
Y55	Amphotericin B (48H)	YBL025W	RRN10	06_05_25	0.65057597971	0.981517684237
Y55	Amphotericin B (48H)	YBL025W	RRN10	09_06_25	0.8745330471439999	0.9399218314200001
Y55	Amphotericin B (48H)	YBL027W	RPL19B	06_05_21	1.37489262413	0.734464597418
Y55	Amphotericin B (48H)	YBL027W	RPL19B	09_06_21	2.04236695244	0.301174966398
Y55	Amphotericin B (48H)	YBL028C		06_05_17	-0.19208226232099998	0.999815985302
Y55	Amphotericin B (48H)	YBL028C		09_06_17	-0.0900441570167	0.999815985302
Y55	Amphotericin B (48H)	YBL029W		06_05_13	-1.18666553687	0.837392228154
Y55	Amphotericin B (48H)	YBL029W		09_06_13	-1.8997881248700001	0.401045506342
Y55	Amphotericin B (48H)	YBL036C		06_09_45	-0.7823075394310001	0.9585244633560001
Y55	Amphotericin B (48H)	YBL036C		09_10_45	-0.51238706504	0.999747122263
Y55	Amphotericin B (48H)	YBL037W	APL3	06_09_41	-0.051675925882	0.999815985302
Y55	Amphotericin B (48H)	YBL037W	APL3	09_10_41	0.025580719234	0.999815985302
Y55	Amphotericin B (48H)	YBL039C	URA7	06_09_37	0.43296742117700004	0.999747122263
Y55	Amphotericin B (48H)	YBL039C	URA7	09_10_37	0.386271201889	0.999747122263
Y55	Amphotericin B (48H)	YBL042C	FUI1	06_09_33	-0.19329981925200002	0.999815985302
Y55	Amphotericin B (48H)	YBL042C	FUI1	09_10_33	-0.6676641760700001	0.9804523580329999
Y55	Amphotericin B (48H)	YBL043W	ECM13	06_09_29	-0.411813951572	0.999747122263
Y55	Amphotericin B (48H)	YBL043W	ECM13	09_10_29	-0.493324452035	0.999747122263
Y55	Amphotericin B (48H)	YBL046W	PSY4	06_09_25	0.42748525085999994	0.999747122263
Y55	Amphotericin B (48H)	YBL046W	PSY4	09_10_25	0.7895768099420001	0.9574883531589999
Y55	Amphotericin B (48H)	YBL047C	EDE1	06_09_21	-1.6157024767100001	0.584418035016
Y55	Amphotericin B (48H)	YBL047C	EDE1	09_10_21	-1.0018974756899999	0.908937798015
Y55	Amphotericin B (48H)	YBL048W	RRT1	06_09_17	-0.151005536559	0.999815985302
Y55	Amphotericin B (48H)	YBL048W	RRT1	09_10_17	0.291935219975	0.999815985302
Y55	Amphotericin B (48H)	YBL049W	MOH1	06_09_13	0.282779495613	0.999815985302
Y55	Amphotericin B (48H)	YBL049W	MOH1	09_10_13	0.772615178751	0.9610462898209999
Y55	Amphotericin B (48H)	YBL051C	PIN4	06_09_09	0.347952963996	0.999747122263
Y55	Amphotericin B (48H)	YBL051C	PIN4	09_10_09	0.0581971962407	0.999815985302
Y55	Amphotericin B (48H)	YBL052C	SAS3	06_09_05	0.0295099349212	0.999815985302
Y55	Amphotericin B (48H)	YBL052C	SAS3	09_10_05	-0.243906269452	0.999815985302
Y55	Amphotericin B (48H)	YBL053W		06_13_45	-0.37455759545199996	0.999747122263
Y55	Amphotericin B (48H)	YBL053W		09_14_45	-0.507135243331	0.999747122263
Y55	Amphotericin B (48H)	YBL054W	TOD6	06_13_41	-0.058391473775899996	0.999815985302
Y55	Amphotericin B (48H)	YBL054W	TOD6	09_14_41	-1.04210343309	0.8984252074410001
Y55	Amphotericin B (48H)	YBL055C		06_13_37	-0.63119568813	0.9861648121529999
Y55	Amphotericin B (48H)	YBL055C		09_14_37	-1.13427451778	0.864348633067
Y55	Amphotericin B (48H)	YBL056W	PTC3	06_13_33	0.365646774693	0.999747122263
Y55	Amphotericin B (48H)	YBL056W	PTC3	09_14_33	-0.159747392817	0.999815985302
Y55	Amphotericin B (48H)	YBL057C	PTH2	06_13_29	-0.0388991720208	0.999815985302
Y55	Amphotericin B (48H)	YBL057C	PTH2	09_14_29	0.121446241222	0.999815985302
Y55	Amphotericin B (48H)	YBL059W		06_13_25	-1.07360803508	0.8856012734450001
Y55	Amphotericin B (48H)	YBL059W		09_14_25	-1.12182809901	0.8700460273139999
Y55	Amphotericin B (48H)	YBL060W	YEL1	06_13_21	0.357013131655	0.999747122263
Y55	Amphotericin B (48H)	YBL060W	YEL1	09_14_21	-0.555405300502	0.998994345509
Y55	Amphotericin B (48H)	YBL061C	SKT5	06_13_17	-2.09095025841	0.27190681984000004
Y55	Amphotericin B (48H)	YBL061C	SKT5	09_14_17	-2.0465106960900004	0.299493568719
Y55	Amphotericin B (48H)	YBL062W		06_13_13	-0.730444929924	0.969187122553
Y55	Amphotericin B (48H)	YBL062W		09_14_13	-0.945540537016	0.923113677674
Y55	Amphotericin B (48H)	YBL063W	KIP1	06_13_09	0.33314104221	0.999747122263
Y55	Amphotericin B (48H)	YBL063W	KIP1	09_14_09	0.333490994903	0.999747122263
Y55	Amphotericin B (48H)	YBL064C	PRX1	06_13_05	-1.92307991301	0.384055699603
Y55	Amphotericin B (48H)	YBL064C	PRX1	09_14_05	-0.7246609016779999	0.9707637160420001
Y55	Amphotericin B (48H)	YBL065W		06_17_45	-1.82543678322	0.439163119675
Y55	Amphotericin B (48H)	YBL065W		09_18_45	-0.7689004910259999	0.9615876055920001
Y55	Amphotericin B (48H)	YBL066C	SEF1	06_17_41	-0.15101059916600001	0.999815985302
Y55	Amphotericin B (48H)	YBL066C	SEF1	09_18_41	-0.23688443384799998	0.999815985302
Y55	Amphotericin B (48H)	YBL067C	UBP13	06_17_37	-1.41434108898	0.712185558804
Y55	Amphotericin B (48H)	YBL067C	UBP13	09_18_37	-2.4922295581	0.105295924153
Y55	Amphotericin B (48H)	YBL068W	PRS4	06_17_33	0.062168811259699995	0.999815985302
Y55	Amphotericin B (48H)	YBL068W	PRS4	09_18_33	-0.565683657918	0.998917236013
Y55	Amphotericin B (48H)	YBL069W	AST1	06_17_29	-0.541398333193	0.998994345509
Y55	Amphotericin B (48H)	YBL069W	AST1	09_18_29	-0.45149023373400005	0.999747122263
Y55	Amphotericin B (48H)	YBL070C		06_17_25	-1.06337270982	0.889226859218
Y55	Amphotericin B (48H)	YBL070C		09_18_25	-2.4221909246	0.12386408765799999
Y55	Amphotericin B (48H)	YBL071C		06_17_21	-1.63464358715	0.568200933119
Y55	Amphotericin B (48H)	YBL071C		09_18_21	-1.4265242522	0.704551733881
Y55	Amphotericin B (48H)	YBL072C	RPS8A	06_17_17	-1.16605439901	0.8515477547679999
Y55	Amphotericin B (48H)	YBL072C	RPS8A	09_18_17	-1.23319279165	0.816819762187
Y55	Amphotericin B (48H)	YBL075C	SSA3	06_17_13	0.264931908235	0.999815985302
Y55	Amphotericin B (48H)	YBL075C	SSA3	09_18_13	0.5413439101699999	0.998994345509
Y55	Amphotericin B (48H)	YBL078C	ATG8	06_17_09	-0.749873949095	0.9650045356970001
Y55	Amphotericin B (48H)	YBL078C	ATG8	09_18_09	-1.0242090166	0.903069692788
Y55	Amphotericin B (48H)	YBL079W	NUP170	06_17_05	0.243425954634	0.999815985302
Y55	Amphotericin B (48H)	YBL079W	NUP170	09_18_05	0.092703291228	0.999815985302
Y55	Amphotericin B (48H)	YBL081W		06_21_45	-0.0925317954233	0.999815985302
Y55	Amphotericin B (48H)	YBL081W		09_22_45	0.9691949343709999	0.9194397934049999
Y55	Amphotericin B (48H)	YBL082C	ALG3	06_21_41	0.474824421209	0.999747122263
Y55	Amphotericin B (48H)	YBL082C	ALG3	09_22_41	0.829932747063	0.9487063758900001
Y55	Amphotericin B (48H)	YBL083C		06_21_37	0.14645362023800002	0.999815985302
Y55	Amphotericin B (48H)	YBL083C		09_22_37	-0.627694895541	0.986516030086
Y55	Amphotericin B (48H)	YBL085W	BOI1	06_21_33	-0.900711786804	0.934420014547
Y55	Amphotericin B (48H)	YBL085W	BOI1	09_22_33	-1.10968860078	0.8765383788600001
Y55	Amphotericin B (48H)	YBL086C		06_21_29	-2.56447295685	0.08828491263180001
Y55	Amphotericin B (48H)	YBL086C		09_22_29	-2.0513581420800002	0.297452620088
Y55	Amphotericin B (48H)	YBL087C	RPL23A	06_21_25	0.0198852866064	0.999815985302
Y55	Amphotericin B (48H)	YBL087C	RPL23A	09_22_25	-0.829648608258	0.9487063758900001
Y55	Amphotericin B (48H)	YBL088C	TEL1	06_21_21	-0.838810028052	0.947872196661
Y55	Amphotericin B (48H)	YBL088C	TEL1	09_22_21	-0.49530646258999994	0.999747122263
Y55	Amphotericin B (48H)	YBL089W	AVT5	06_21_17	-0.8340138409540001	0.947872196661
Y55	Amphotericin B (48H)	YBL089W	AVT5	09_22_17	-0.45323999720200003	0.999747122263
Y55	Amphotericin B (48H)	YBL091C	MAP2	06_21_13	-0.650086172504	0.981517684237
Y55	Amphotericin B (48H)	YBL091C	MAP2	09_22_13	-0.25515538171700003	0.999815985302
Y55	Amphotericin B (48H)	YBL091C-A	SCS22	06_21_09	0.22781477380100001	0.999815985302
Y55	Amphotericin B (48H)	YBL091C-A	SCS22	09_22_09	0.669114612913	0.9804523580329999
Y55	Amphotericin B (48H)	YBL094C		06_21_05	-0.302600866809	0.999815985302
Y55	Amphotericin B (48H)	YBL094C		09_22_05	-0.311366770448	0.999815985302
Y55	Amphotericin B (48H)	YBL095W	MRX3	06_25_45	0.385223875112	0.999747122263
Y55	Amphotericin B (48H)	YBL095W	MRX3	09_26_45	0.16023150459000002	0.999815985302
Y55	Amphotericin B (48H)	YBL096C		06_25_41	0.059559670290400005	0.999815985302
Y55	Amphotericin B (48H)	YBL096C		09_26_41	0.420819696208	0.999747122263
Y55	Amphotericin B (48H)	YBL098W	BNA4	06_25_37	0.21507915362	0.999815985302
Y55	Amphotericin B (48H)	YBL098W	BNA4	09_26_37	0.337437296888	0.999747122263
Y55	Amphotericin B (48H)	YBL100C		06_25_33	0.22504742636999997	0.999815985302
Y55	Amphotericin B (48H)	YBL100C		09_26_33	-0.236816088656	0.999815985302
Y55	Amphotericin B (48H)	YBL101C	ECM21	06_25_29	0.0318172179612	0.999815985302
Y55	Amphotericin B (48H)	YBL101C	ECM21	09_26_29	0.11178615465999998	0.999815985302
Y55	Amphotericin B (48H)	YBL102W	SFT2	06_25_25	0.36534554958899995	0.999747122263
Y55	Amphotericin B (48H)	YBL102W	SFT2	09_26_25	-0.179692797879	0.999815985302
Y55	Amphotericin B (48H)	YBL103C	RTG3	06_25_21	-1.10626691142	0.8783824540270001
Y55	Amphotericin B (48H)	YBL103C	RTG3	09_23_04	-1.56354560318	0.611402407783
Y55	Amphotericin B (48H)	YBL103C	RTG3	09_26_21	-0.491003879653	0.999747122263
Y55	Amphotericin B (48H)	YBL104C	SEA4	06_25_17	-0.6464145169359999	0.9833204927410001
Y55	Amphotericin B (48H)	YBL104C	SEA4	09_26_17	-0.00266862659896	0.999815985302
Y55	Amphotericin B (48H)	YBL106C	SRO77	06_25_13	-0.19884337367600002	0.999815985302
Y55	Amphotericin B (48H)	YBL106C	SRO77	09_26_13	-0.533403844262	0.998994345509
Y55	Amphotericin B (48H)	YBL107C	MIX23	06_25_09	0.040878018445900006	0.999815985302
Y55	Amphotericin B (48H)	YBL107C	MIX23	09_26_09	0.441780786755	0.999747122263
Y55	Amphotericin B (48H)	YBR001C	NTH2	06_25_05	-0.584769685479	0.995257230895
Y55	Amphotericin B (48H)	YBR001C	NTH2	09_26_05	-0.151015661773	0.999815985302
Y55	Amphotericin B (48H)	YBR005W	RCR1	06_29_45	-1.03270280512	0.90012325415
Y55	Amphotericin B (48H)	YBR005W	RCR1	09_30_45	-1.56737673086	0.609943152001
Y55	Amphotericin B (48H)	YBR006W	UGA2	06_29_41	-0.491643666584	0.999747122263
Y55	Amphotericin B (48H)	YBR006W	UGA2	09_30_41	-0.51061768397	0.999747122263
Y55	Amphotericin B (48H)	YBR007C	DSF2	06_29_37	-0.766143268808	0.96183916571
Y55	Amphotericin B (48H)	YBR007C	DSF2	09_30_37	-0.403780227438	0.999747122263
Y55	Amphotericin B (48H)	YBR008C	FLR1	06_29_33	-0.352702321982	0.999747122263
Y55	Amphotericin B (48H)	YBR008C	FLR1	09_30_33	0.23184144466899997	0.999815985302
Y55	Amphotericin B (48H)	YBR009C	HHF1	06_29_29	-0.47793286177199995	0.999747122263
Y55	Amphotericin B (48H)	YBR009C	HHF1	09_30_29	-0.928781410097	0.928170174523
Y55	Amphotericin B (48H)	YBR010W	HHT1	06_29_25	0.49390791746699997	0.999747122263
Y55	Amphotericin B (48H)	YBR010W	HHT1	09_30_25	-0.174364404243	0.999815985302
Y55	Amphotericin B (48H)	YBR012C		06_29_21	0.381209860761	0.999747122263
Y55	Amphotericin B (48H)	YBR012C		09_30_21	-0.35672772719800006	0.999747122263
Y55	Amphotericin B (48H)	YBR013C		06_29_17	-0.602048362419	0.991706353943
Y55	Amphotericin B (48H)	YBR013C		09_30_17	0.0900258050672	0.999815985302
Y55	Amphotericin B (48H)	YBR014C	GRX7	06_29_13	-0.00217945221883	0.999815985302
Y55	Amphotericin B (48H)	YBR014C	GRX7	09_30_13	-0.39559778923	0.999747122263
Y55	Amphotericin B (48H)	YBR015C	MNN2	06_29_09	-0.502417526638	0.999747122263
Y55	Amphotericin B (48H)	YBR015C	MNN2	09_30_09	-0.181480530898	0.999815985302
Y55	Amphotericin B (48H)	YBR016W		06_29_05	0.00112263305349	0.999842217289
Y55	Amphotericin B (48H)	YBR016W		09_30_05	0.40892257027500006	0.999747122263
Y55	Amphotericin B (48H)	YBR018C	GAL7	06_03_43	-1.2261627293100001	0.821832515961
Y55	Amphotericin B (48H)	YBR018C	GAL7	09_04_43	-1.03734015293	0.899161477113
Y55	Amphotericin B (48H)	YBR019C	GAL10	06_03_39	-0.439772197515	0.999747122263
Y55	Amphotericin B (48H)	YBR019C	GAL10	09_04_39	-0.301684534981	0.999815985302
Y55	Amphotericin B (48H)	YBR020W	GAL1	06_03_35	-0.49190439083400006	0.999747122263
Y55	Amphotericin B (48H)	YBR020W	GAL1	09_04_35	-0.5950018466070001	0.992623463292
Y55	Amphotericin B (48H)	YBR020W	GAL1	09_19_44	-0.17836639490200001	0.999815985302
Y55	Amphotericin B (48H)	YBR022W	POA1	06_03_31	-0.498153546078	0.999747122263
Y55	Amphotericin B (48H)	YBR022W	POA1	09_04_31	-1.2201420242	0.8241737071699999
Y55	Amphotericin B (48H)	YBR023C	CHS3	06_03_27	-1.21686651761	0.826366278732
Y55	Amphotericin B (48H)	YBR023C	CHS3	09_04_27	-2.15486250488	0.23611639928800002
Y55	Amphotericin B (48H)	YBR024W	SCO2	06_03_23	0.44199088493699995	0.999747122263
Y55	Amphotericin B (48H)	YBR024W	SCO2	09_04_23	0.290107618927	0.999815985302
Y55	Amphotericin B (48H)	YBR025C	OLA1	06_03_19	-0.9096283029960001	0.9298557182430001
Y55	Amphotericin B (48H)	YBR025C	OLA1	09_04_19	-0.521730105853	0.999747122263
Y55	Amphotericin B (48H)	YBR026C	ETR1	06_03_15	0.743335592438	0.9654534074519999
Y55	Amphotericin B (48H)	YBR026C	ETR1	09_04_15	0.787263198643	0.957503563133
Y55	Amphotericin B (48H)	YBR028C	YPK3	06_03_07	0.0371487757265	0.999815985302
Y55	Amphotericin B (48H)	YBR028C	YPK3	09_04_07	-0.31765136394	0.999815985302
Y55	Amphotericin B (48H)	YBR030W	RKM3	06_03_03	-0.791426559894	0.957145621599
Y55	Amphotericin B (48H)	YBR030W	RKM3	09_04_03	-0.20769850575999999	0.999815985302
Y55	Amphotericin B (48H)	YBR031W	RPL4A	06_07_43	0.10756837038599999	0.999815985302
Y55	Amphotericin B (48H)	YBR031W	RPL4A	09_08_43	0.7388362006620001	0.966986525933
Y55	Amphotericin B (48H)	YBR032W		06_07_39	-0.428411707901	0.999747122263
Y55	Amphotericin B (48H)	YBR032W		09_08_39	0.35336932042499997	0.999747122263
Y55	Amphotericin B (48H)	YBR033W	EDS1	06_07_35	0.5745147426199999	0.997651586252
Y55	Amphotericin B (48H)	YBR033W	EDS1	09_08_35	0.553397344088	0.998994345509
Y55	Amphotericin B (48H)	YBR034C	HMT1	06_07_31	-0.647878243122	0.982756055513
Y55	Amphotericin B (48H)	YBR034C	HMT1	09_08_31	-0.7752331792820001	0.959789857798
Y55	Amphotericin B (48H)	YBR036C	CSG2	06_07_27	-6.82183479185	3.65698657814e-14
Y55	Amphotericin B (48H)	YBR036C	CSG2	09_08_27	-5.3587021972	1.84645723816e-08
Y55	Amphotericin B (48H)	YBR040W	FIG1	06_07_23	0.22718004947599998	0.999815985302
Y55	Amphotericin B (48H)	YBR040W	FIG1	09_08_23	0.26585393549499997	0.999815985302
Y55	Amphotericin B (48H)	YBR041W	FAT1	06_07_19	-1.3533835064	0.7451189184110001
Y55	Amphotericin B (48H)	YBR041W	FAT1	09_08_19	-1.46503929893	0.6805315700489999
Y55	Amphotericin B (48H)	YBR042C	CST26	06_07_15	-0.8382657978229999	0.947872196661
Y55	Amphotericin B (48H)	YBR042C	CST26	09_08_15	-0.378281775564	0.999747122263
Y55	Amphotericin B (48H)	YBR043C	QDR3	06_07_11	-0.0075572062710000006	0.999815985302
Y55	Amphotericin B (48H)	YBR043C	QDR3	09_08_11	0.427112516436	0.999747122263
Y55	Amphotericin B (48H)	YBR044C	TCM62	06_07_07	-1.9508154042599999	0.36740592905599995
Y55	Amphotericin B (48H)	YBR044C	TCM62	09_08_07	-1.63710148274	0.566076636504
Y55	Amphotericin B (48H)	YBR045C	GIP1	06_07_03	-0.434882985018	0.999747122263
Y55	Amphotericin B (48H)	YBR045C	GIP1	09_08_03	0.142231406184	0.999815985302
Y55	Amphotericin B (48H)	YBR046C	ZTA1	06_11_43	-1.49103515192	0.6648140522899999
Y55	Amphotericin B (48H)	YBR046C	ZTA1	09_12_43	-0.608238664859	0.990046432807
Y55	Amphotericin B (48H)	YBR047W	FMP23	06_11_39	-0.076198560299	0.999815985302
Y55	Amphotericin B (48H)	YBR047W	FMP23	09_12_39	0.328970719874	0.999747122263
Y55	Amphotericin B (48H)	YBR048W	RPS11B	06_11_35	0.7122081546510001	0.9745419784530001
Y55	Amphotericin B (48H)	YBR048W	RPS11B	09_12_35	0.65825975115	0.980755294984
Y55	Amphotericin B (48H)	YBR050C	REG2	06_11_31	-0.180885674601	0.999815985302
Y55	Amphotericin B (48H)	YBR050C	REG2	09_12_31	0.039546552862800004	0.999815985302
Y55	Amphotericin B (48H)	YBR051W		06_11_27	-0.98200396235	0.914811701163
Y55	Amphotericin B (48H)	YBR051W		09_12_27	-1.64289626903	0.561910001874
Y55	Amphotericin B (48H)	YBR052C	RFS1	06_11_23	0.0208452834171	0.999815985302
Y55	Amphotericin B (48H)	YBR052C	RFS1	09_12_23	-0.294994300121	0.999815985302
Y55	Amphotericin B (48H)	YBR053C		06_11_19	0.9775849394570001	0.9152782372949999
Y55	Amphotericin B (48H)	YBR053C		09_12_19	0.562987186981	0.998917236013
Y55	Amphotericin B (48H)	YBR054W	YRO2	06_11_15	-0.652910474261	0.9809369952500001
Y55	Amphotericin B (48H)	YBR054W	YRO2	09_12_15	-0.0206313882806	0.999815985302
Y55	Amphotericin B (48H)	YBR056W		06_11_11	-1.1953675251	0.8342523909999999
Y55	Amphotericin B (48H)	YBR056W		09_12_11	-1.0031162982700002	0.908937798015
Y55	Amphotericin B (48H)	YBR057C	MUM2	06_11_07	-0.969345546922	0.919303392632
Y55	Amphotericin B (48H)	YBR057C	MUM2	09_12_07	-0.103666999036	0.999815985302
Y55	Amphotericin B (48H)	YBR058C	UBP14	06_11_03	0.12323207576400001	0.999815985302
Y55	Amphotericin B (48H)	YBR058C	UBP14	09_12_03	0.0119249702705	0.999815985302
Y55	Amphotericin B (48H)	YBR059C	AKL1	06_15_43	-1.12007074163	0.870551559296
Y55	Amphotericin B (48H)	YBR059C	AKL1	09_16_43	-0.80779460044	0.9552497750560001
Y55	Amphotericin B (48H)	YBR061C	TRM7	06_15_39	0.298225508899	0.999815985302
Y55	Amphotericin B (48H)	YBR061C	TRM7	09_16_39	0.428756597988	0.999747122263
Y55	Amphotericin B (48H)	YBR061C	TRM7	09_19_40	1.04325074635	0.8983603099330001
Y55	Amphotericin B (48H)	YBR062C		06_15_35	-0.6479991128589999	0.982756055513
Y55	Amphotericin B (48H)	YBR062C		09_16_35	-0.33925477272200005	0.999747122263
Y55	Amphotericin B (48H)	YBR063C		06_15_31	0.0021838819997700002	0.999815985302
Y55	Amphotericin B (48H)	YBR063C		09_16_31	-0.44089419774300004	0.999747122263
Y55	Amphotericin B (48H)	YBR064W		06_15_27	0.100748406227	0.999815985302
Y55	Amphotericin B (48H)	YBR064W		09_16_27	0.0799923512549	0.999815985302
Y55	Amphotericin B (48H)	YBR065C	ECM2	06_15_23	0.16335260167	0.999815985302
Y55	Amphotericin B (48H)	YBR065C	ECM2	09_16_23	0.454117726653	0.999747122263
Y55	Amphotericin B (48H)	YBR066C	NRG2	06_15_19	-0.0932703031874	0.999815985302
Y55	Amphotericin B (48H)	YBR066C	NRG2	09_16_19	0.0908991047367	0.999815985302
Y55	Amphotericin B (48H)	YBR067C	TIP1	06_15_15	-0.29143085777399996	0.999815985302
Y55	Amphotericin B (48H)	YBR067C	TIP1	09_16_15	-0.685556694083	0.978899958785
Y55	Amphotericin B (48H)	YBR068C	BAP2	06_15_11	-0.350997489149	0.999747122263
Y55	Amphotericin B (48H)	YBR068C	BAP2	09_16_11	-0.065101326237	0.999815985302
Y55	Amphotericin B (48H)	YBR069C	TAT1	06_15_07	-0.341245010013	0.999747122263
Y55	Amphotericin B (48H)	YBR069C	TAT1	09_16_07	-1.1457697993	0.8596499156049999
Y55	Amphotericin B (48H)	YBR071W		06_15_03	-1.22736319995	0.8215205038860001
Y55	Amphotericin B (48H)	YBR071W		09_16_03	-1.8646428757799998	0.41591206620899995
Y55	Amphotericin B (48H)	YBR072W	HSP26	06_19_43	-0.43109552232000004	0.999747122263
Y55	Amphotericin B (48H)	YBR072W	HSP26	09_20_43	-0.783926940775	0.957675581745
Y55	Amphotericin B (48H)	YBR073W	RDH54	06_19_39	-0.385660524946	0.999747122263
Y55	Amphotericin B (48H)	YBR073W	RDH54	09_20_39	-0.39647994846100004	0.999747122263
Y55	Amphotericin B (48H)	YBR074W	PFF1	06_19_35	-0.0520986535482	0.999815985302
Y55	Amphotericin B (48H)	YBR074W	PFF1	09_20_35	-0.224144383886	0.999815985302
Y55	Amphotericin B (48H)	YBR075W		06_19_31	-1.29456171104	0.785425397315
Y55	Amphotericin B (48H)	YBR075W		09_19_36	0.13066651382000002	0.999815985302
Y55	Amphotericin B (48H)	YBR075W		09_20_31	-0.44317553492299994	0.999747122263
Y55	Amphotericin B (48H)	YBR076W	ECM8	06_19_27	0.686855885548	0.978899958785
Y55	Amphotericin B (48H)	YBR076W	ECM8	09_20_27	0.671392153138	0.9804523580329999
Y55	Amphotericin B (48H)	YBR077C	SLM4	06_19_23	-1.59601210046	0.594967700052
Y55	Amphotericin B (48H)	YBR077C	SLM4	09_20_23	-1.44385482086	0.692836732941
Y55	Amphotericin B (48H)	YBR078W	ECM33	09_03_12	-3.25590607175	0.00740566062195
Y55	Amphotericin B (48H)	YBR082C	UBC4	06_19_19	0.12414587628799999	0.999815985302
Y55	Amphotericin B (48H)	YBR082C	UBC4	09_19_32	0.8555172632529999	0.945772374237
Y55	Amphotericin B (48H)	YBR082C	UBC4	09_20_19	0.422949788011	0.999747122263
Y55	Amphotericin B (48H)	YBR083W	TEC1	06_19_15	-0.36349390115999997	0.999747122263
Y55	Amphotericin B (48H)	YBR083W	TEC1	09_20_15	-0.6245206410899999	0.986618050457
Y55	Amphotericin B (48H)	YBR084C-A	RPL19A	06_19_11	0.794302753371	0.957145621599
Y55	Amphotericin B (48H)	YBR084C-A	RPL19A	09_20_11	0.9862717398659999	0.913272181928
Y55	Amphotericin B (48H)	YBR084W	MIS1	06_19_07	0.12327067814	0.999815985302
Y55	Amphotericin B (48H)	YBR084W	MIS1	09_20_07	-0.28096328543	0.999815985302
Y55	Amphotericin B (48H)	YBR085W	AAC3	09_19_28	-0.596633904468	0.992623463292
Y55	Amphotericin B (48H)	YBR086C	IST2	09_19_24	0.782396767876	0.9585244633560001
Y55	Amphotericin B (48H)	YBR090C		06_19_03	0.0308445646336	0.999815985302
Y55	Amphotericin B (48H)	YBR090C		09_20_03	-0.187255699582	0.999815985302
Y55	Amphotericin B (48H)	YBR090C-A		06_23_43	-0.258748566879	0.999815985302
Y55	Amphotericin B (48H)	YBR090C-A		09_24_43	0.0815035393787	0.999815985302
Y55	Amphotericin B (48H)	YBR092C	PHO3	06_23_39	-1.08780485014	0.882289517953
Y55	Amphotericin B (48H)	YBR092C	PHO3	09_24_39	-0.9677153875390001	0.9198364566760001
Y55	Amphotericin B (48H)	YBR093C	PHO5	06_23_35	-0.49130573758199997	0.999747122263
Y55	Amphotericin B (48H)	YBR093C	PHO5	09_24_35	-0.6187600274	0.9875707680060001
Y55	Amphotericin B (48H)	YBR094W	PBY1	06_23_31	-0.38073840550399995	0.999747122263
Y55	Amphotericin B (48H)	YBR094W	PBY1	09_24_31	-0.136112613064	0.999815985302
Y55	Amphotericin B (48H)	YBR095C	RXT2	06_23_27	-3.21399085174	0.008900722404450001
Y55	Amphotericin B (48H)	YBR095C	RXT2	09_19_20	-1.27090288391	0.798331450091
Y55	Amphotericin B (48H)	YBR095C	RXT2	09_24_27	-4.85280096427	9.390778117430001e-07
Y55	Amphotericin B (48H)	YBR098W	MMS4	06_23_23	0.0571770809745	0.999815985302
Y55	Amphotericin B (48H)	YBR098W	MMS4	09_24_23	-0.744555047846	0.965396975457
Y55	Amphotericin B (48H)	YBR099C		06_23_19	-0.837622213937	0.947872196661
Y55	Amphotericin B (48H)	YBR099C		09_24_19	-0.656530238109	0.980755294984
Y55	Amphotericin B (48H)	YBR100W		06_23_15	-1.08355226045	0.882887507658
Y55	Amphotericin B (48H)	YBR100W		09_24_15	-1.21382578942	0.827005126346
Y55	Amphotericin B (48H)	YBR101C	FES1	06_23_11	-2.0774641067700004	0.279696756668
Y55	Amphotericin B (48H)	YBR101C	FES1	09_24_11	-2.22908981266	0.200165880702
Y55	Amphotericin B (48H)	YBR104W	YMC2	06_23_03	-0.671978149873	0.9804523580329999
Y55	Amphotericin B (48H)	YBR104W	YMC2	09_24_03	-0.1467611736	0.999815985302
Y55	Amphotericin B (48H)	YBR105C	VID24	06_27_43	-0.444391826202	0.999747122263
Y55	Amphotericin B (48H)	YBR105C	VID24	09_28_43	-1.00101658211	0.908937798015
Y55	Amphotericin B (48H)	YBR106W	PHO88	06_27_39	-0.505500021342	0.999747122263
Y55	Amphotericin B (48H)	YBR106W	PHO88	09_28_39	0.0222330705007	0.999815985302
Y55	Amphotericin B (48H)	YBR107C	IML3	06_27_35	-0.695263609758	0.9765768429639999
Y55	Amphotericin B (48H)	YBR107C	IML3	09_28_35	-0.852078487597	0.946245144603
Y55	Amphotericin B (48H)	YBR108W	AIM3	06_27_31	-0.527042046017	0.998994345509
Y55	Amphotericin B (48H)	YBR108W	AIM3	09_28_31	-0.236185161286	0.999815985302
Y55	Amphotericin B (48H)	YBR111C	YSA1	06_27_27	-0.178040489591	0.999815985302
Y55	Amphotericin B (48H)	YBR111C	YSA1	09_28_27	-0.0914578899601	0.999815985302
Y55	Amphotericin B (48H)	YBR113W		06_27_23	-0.680595339438	0.9798369423700001
Y55	Amphotericin B (48H)	YBR113W		09_28_23	-0.55363781791	0.998994345509
Y55	Amphotericin B (48H)	YBR114W	RAD16	06_27_19	-0.521213719961	0.999747122263
Y55	Amphotericin B (48H)	YBR114W	RAD16	09_28_19	-0.785758971604	0.957503563133
Y55	Amphotericin B (48H)	YBR115C	LYS2	06_27_15	-0.915021877694	0.9298557182430001
Y55	Amphotericin B (48H)	YBR115C	LYS2	09_23_44	1.48801467415	0.666749889749
Y55	Amphotericin B (48H)	YBR115C	LYS2	09_28_15	-0.423002945382	0.999747122263
Y55	Amphotericin B (48H)	YBR116C		06_27_11	0.209055284378	0.999815985302
Y55	Amphotericin B (48H)	YBR116C		09_28_11	-0.0389865019877	0.999815985302
Y55	Amphotericin B (48H)	YBR118W	TEF2	09_23_40	-0.816765539654	0.9517678972110001
Y55	Amphotericin B (48H)	YBR119W	MUD1	06_27_07	-0.310578902268	0.999815985302
Y55	Amphotericin B (48H)	YBR119W	MUD1	09_28_07	0.159945467307	0.999815985302
Y55	Amphotericin B (48H)	YBR125C	PTC4	06_03_41	-1.7564695238799999	0.491036812594
Y55	Amphotericin B (48H)	YBR125C	PTC4	09_04_41	-0.796130354419	0.9571203760860001
Y55	Amphotericin B (48H)	YBR126C	TPS1	06_03_37	-0.650149455088	0.981517684237
Y55	Amphotericin B (48H)	YBR126C	TPS1	09_04_37	-1.18138460517	0.840871862184
Y55	Amphotericin B (48H)	YBR128C	ATG14	06_03_33	-0.9908369455299999	0.911242722984
Y55	Amphotericin B (48H)	YBR128C	ATG14	09_04_33	-1.14750374212	0.8596499156049999
Y55	Amphotericin B (48H)	YBR129C	OPY1	06_03_29	-0.969726508082	0.9191198628589999
Y55	Amphotericin B (48H)	YBR129C	OPY1	09_04_29	-0.9829291537389999	0.914558047453
Y55	Amphotericin B (48H)	YBR130C	SHE3	06_03_25	-0.628608696065	0.986516030086
Y55	Amphotericin B (48H)	YBR130C	SHE3	09_04_25	-0.6873248095010001	0.978899958785
Y55	Amphotericin B (48H)	YBR131W	CCZ1	06_03_21	0.17426315210700002	0.999815985302
Y55	Amphotericin B (48H)	YBR131W	CCZ1	09_04_21	0.832962717221	0.947872196661
Y55	Amphotericin B (48H)	YBR132C	AGP2	06_03_17	-0.0817699590605	0.999815985302
Y55	Amphotericin B (48H)	YBR132C	AGP2	09_04_17	-0.663772929934	0.9804523580329999
Y55	Amphotericin B (48H)	YBR134W		06_03_13	-0.622205131314	0.987300860667
Y55	Amphotericin B (48H)	YBR134W		09_04_13	-0.817683769959	0.951525401206
Y55	Amphotericin B (48H)	YBR137W		06_03_09	-0.036317875388800006	0.999815985302
Y55	Amphotericin B (48H)	YBR137W		09_04_09	-0.210676584199	0.999815985302
Y55	Amphotericin B (48H)	YBR138C		06_03_05	-0.465569976015	0.999747122263
Y55	Amphotericin B (48H)	YBR138C		09_04_05	-0.7380679500830001	0.9672638359829999
Y55	Amphotericin B (48H)	YBR139W		06_07_45	0.192854942681	0.999815985302
Y55	Amphotericin B (48H)	YBR139W		09_08_45	0.302788183259	0.999815985302
Y55	Amphotericin B (48H)	YBR141C	BMT2	06_07_41	-0.934695800467	0.9267744519329999
Y55	Amphotericin B (48H)	YBR141C	BMT2	09_08_41	-1.07412885075	0.8856012734450001
Y55	Amphotericin B (48H)	YBR144C		06_07_37	-0.326102120308	0.999815985302
Y55	Amphotericin B (48H)	YBR144C		09_08_37	-0.26621844318300003	0.999815985302
Y55	Amphotericin B (48H)	YBR145W	ADH5	06_07_33	-0.137476352765	0.999815985302
Y55	Amphotericin B (48H)	YBR145W	ADH5	09_08_33	-1.11113460784	0.8751994139129999
Y55	Amphotericin B (48H)	YBR146W	MRPS9	06_07_29	-0.9756238121549999	0.91656662597
Y55	Amphotericin B (48H)	YBR146W	MRPS9	09_08_29	-0.468729675472	0.999747122263
Y55	Amphotericin B (48H)	YBR147W	RTC2	06_07_25	-0.811988970157	0.9529790964589999
Y55	Amphotericin B (48H)	YBR147W	RTC2	09_08_25	-0.9188384503810001	0.929226282709
Y55	Amphotericin B (48H)	YBR148W	YSW1	06_07_21	-0.8721928571600001	0.9407843298630001
Y55	Amphotericin B (48H)	YBR148W	YSW1	09_08_21	-1.0074207796899999	0.908916634281
Y55	Amphotericin B (48H)	YBR149W	ARA1	06_07_17	-0.7696041933679999	0.9615876055920001
Y55	Amphotericin B (48H)	YBR149W	ARA1	09_08_17	-0.227771108818	0.999815985302
Y55	Amphotericin B (48H)	YBR150C	TBS1	06_07_13	0.16590985092	0.999815985302
Y55	Amphotericin B (48H)	YBR150C	TBS1	09_08_13	0.399778236778	0.999747122263
Y55	Amphotericin B (48H)	YBR151W	APD1	06_07_09	-0.944952008978	0.923113677674
Y55	Amphotericin B (48H)	YBR151W	APD1	09_08_09	-0.352615624841	0.999747122263
Y55	Amphotericin B (48H)	YBR156C	SLI15	06_07_05	-0.9634412817649999	0.921179167412
Y55	Amphotericin B (48H)	YBR156C	SLI15	09_08_05	-0.901751519672	0.934420014547
Y55	Amphotericin B (48H)	YBR157C	ICS2	06_11_45	-0.723907206094	0.9707637160420001
Y55	Amphotericin B (48H)	YBR157C	ICS2	09_12_45	-1.0995709811299998	0.881212945717
Y55	Amphotericin B (48H)	YBR158W	AMN1	06_11_41	0.111486195208	0.999815985302
Y55	Amphotericin B (48H)	YBR158W	AMN1	09_12_41	-0.481501999552	0.999747122263
Y55	Amphotericin B (48H)	YBR159W	IFA38	06_11_37	-0.105435114454	0.999815985302
Y55	Amphotericin B (48H)	YBR159W	IFA38	09_12_37	-0.617909509461	0.9875707680060001
Y55	Amphotericin B (48H)	YBR161W	CSH1	06_11_33	-3.4037557058099996	0.0038465782053099997
Y55	Amphotericin B (48H)	YBR161W	CSH1	09_12_33	-3.5186503010300005	0.0022524204882600003
Y55	Amphotericin B (48H)	YBR162C	TOS1	06_11_29	-0.225186648056	0.999815985302
Y55	Amphotericin B (48H)	YBR162C	TOS1	09_12_29	-0.303215340707	0.999815985302
Y55	Amphotericin B (48H)	YBR162W-A	YSY6	06_11_25	-1.0462775523799999	0.896366803926
Y55	Amphotericin B (48H)	YBR162W-A	YSY6	09_12_25	-1.3924940422499998	0.727030213334
Y55	Amphotericin B (48H)	YBR164C	ARL1	06_11_21	-1.2676659797	0.798529675976
Y55	Amphotericin B (48H)	YBR164C	ARL1	09_12_21	-1.4865806907799999	0.668031236543
Y55	Amphotericin B (48H)	YBR165W	UBS1	06_11_17	0.409221264075	0.999747122263
Y55	Amphotericin B (48H)	YBR165W	UBS1	09_12_17	0.32033960814	0.999815985302
Y55	Amphotericin B (48H)	YBR165W	UBS1	09_23_36	0.331888047031	0.999747122263
Y55	Amphotericin B (48H)	YBR166C	TYR1	06_11_13	-0.834782724359	0.947872196661
Y55	Amphotericin B (48H)	YBR166C	TYR1	09_12_13	-1.0588600287	0.89011516074
Y55	Amphotericin B (48H)	YBR168W	PEX32	06_11_09	-1.47396720599	0.676213961269
Y55	Amphotericin B (48H)	YBR168W	PEX32	09_12_09	-3.5506883752099996	0.0019786729802600002
Y55	Amphotericin B (48H)	YBR169C	SSE2	06_11_05	0.305437825083	0.999815985302
Y55	Amphotericin B (48H)	YBR169C	SSE2	09_12_05	0.259468722694	0.999815985302
Y55	Amphotericin B (48H)	YBR170C	NPL4	06_15_45	-0.0845512286603	0.999815985302
Y55	Amphotericin B (48H)	YBR170C	NPL4	09_16_45	-0.0102081137462	0.999815985302
Y55	Amphotericin B (48H)	YBR171W	SEC66	06_15_41	-2.66147946384	0.0656109112574
Y55	Amphotericin B (48H)	YBR171W	SEC66	09_16_41	-1.9073826678599999	0.396165298217
Y55	Amphotericin B (48H)	YBR172C	SMY2	06_15_37	0.651010098241	0.981517684237
Y55	Amphotericin B (48H)	YBR172C	SMY2	09_16_37	0.573500955612	0.997651586252
Y55	Amphotericin B (48H)	YBR174C		06_15_33	0.503492064927	0.999747122263
Y55	Amphotericin B (48H)	YBR174C		09_16_33	-0.32069462344099997	0.999815985302
Y55	Amphotericin B (48H)	YBR175W	SWD3	06_15_29	0.48869722943800004	0.999747122263
Y55	Amphotericin B (48H)	YBR175W	SWD3	09_16_29	0.8919104449169999	0.937403574928
Y55	Amphotericin B (48H)	YBR176W	ECM31	06_15_25	-0.669468995387	0.9804523580329999
Y55	Amphotericin B (48H)	YBR176W	ECM31	09_16_25	-0.357114383791	0.999747122263
Y55	Amphotericin B (48H)	YBR177C	EHT1	06_15_21	-1.3471830787399999	0.750194533443
Y55	Amphotericin B (48H)	YBR177C	EHT1	09_16_21	-1.2692126060700002	0.798529675976
Y55	Amphotericin B (48H)	YBR178W		06_15_17	-0.70323974674	0.9762174366320001
Y55	Amphotericin B (48H)	YBR178W		09_16_17	-0.8139216202959999	0.95286110255
Y55	Amphotericin B (48H)	YBR180W	DTR1	06_15_13	-0.5335778713699999	0.998994345509
Y55	Amphotericin B (48H)	YBR180W	DTR1	09_16_13	0.106267913269	0.999815985302
Y55	Amphotericin B (48H)	YBR181C	RPS6B	06_15_09	0.519098183153	0.999747122263
Y55	Amphotericin B (48H)	YBR181C	RPS6B	09_16_09	0.274390123352	0.999815985302
Y55	Amphotericin B (48H)	YBR182C	SMP1	06_15_05	-1.0457054778100001	0.896366803926
Y55	Amphotericin B (48H)	YBR182C	SMP1	09_16_05	-1.12560163954	0.8690809351340001
Y55	Amphotericin B (48H)	YBR183W	YPC1	06_19_45	-1.2320486425200001	0.8173776150290001
Y55	Amphotericin B (48H)	YBR183W	YPC1	09_20_45	-2.00060804042	0.332379944626
Y55	Amphotericin B (48H)	YBR184W		06_19_41	-0.8884406607950001	0.937403574928
Y55	Amphotericin B (48H)	YBR184W		09_20_41	-0.860621003713	0.9444503911069999
Y55	Amphotericin B (48H)	YBR185C	MBA1	06_19_37	-0.19574505832699998	0.999815985302
Y55	Amphotericin B (48H)	YBR185C	MBA1	09_20_37	-0.177443101991	0.999815985302
Y55	Amphotericin B (48H)	YBR186W	PCH2	06_19_33	-0.33169630079999995	0.999747122263
Y55	Amphotericin B (48H)	YBR186W	PCH2	09_20_33	-0.367957854688	0.999747122263
Y55	Amphotericin B (48H)	YBR187W	GDT1	06_19_29	0.545957210599	0.998994345509
Y55	Amphotericin B (48H)	YBR187W	GDT1	09_20_29	0.623399273688	0.986927590024
Y55	Amphotericin B (48H)	YBR188C	NTC20	06_19_25	0.209797589097	0.999815985302
Y55	Amphotericin B (48H)	YBR188C	NTC20	09_20_25	-0.007635043850239999	0.999815985302
Y55	Amphotericin B (48H)	YBR194W	AIM4	06_19_17	-0.832559607156	0.947872196661
Y55	Amphotericin B (48H)	YBR194W	AIM4	09_20_17	-1.0660362738200002	0.889226859218
Y55	Amphotericin B (48H)	YBR195C	MSI1	06_19_13	-2.3207223625599998	0.162677314393
Y55	Amphotericin B (48H)	YBR195C	MSI1	09_20_13	-1.43090340706	0.702169870882
Y55	Amphotericin B (48H)	YBR201W	DER1	06_23_41	-0.0354110359493	0.999815985302
Y55	Amphotericin B (48H)	YBR201W	DER1	09_24_41	-0.5287228314679999	0.998994345509
Y55	Amphotericin B (48H)	YBR203W	COS111	06_23_37	-0.432994632689	0.999747122263
Y55	Amphotericin B (48H)	YBR203W	COS111	09_24_37	-1.14268603894	0.860440455581
Y55	Amphotericin B (48H)	YBR204C	LDH1	06_23_33	0.05780104726009999	0.999815985302
Y55	Amphotericin B (48H)	YBR204C	LDH1	09_24_33	-0.533925925586	0.998994345509
Y55	Amphotericin B (48H)	YBR205W	KTR3	06_23_29	0.0227000959761	0.999815985302
Y55	Amphotericin B (48H)	YBR205W	KTR3	09_24_29	-0.252210210223	0.999815985302
Y55	Amphotericin B (48H)	YBR206W		06_23_25	-0.16404997575400002	0.999815985302
Y55	Amphotericin B (48H)	YBR206W		09_24_25	-0.0623143612046	0.999815985302
Y55	Amphotericin B (48H)	YBR207W	FTH1	06_23_21	-0.312660266481	0.999815985302
Y55	Amphotericin B (48H)	YBR207W	FTH1	09_24_21	-0.4647934987	0.999747122263
Y55	Amphotericin B (48H)	YBR208C	DUR1,2	06_23_17	-1.7594849390400003	0.488628347439
Y55	Amphotericin B (48H)	YBR208C	DUR1,2	09_24_17	-2.36107766685	0.145058832091
Y55	Amphotericin B (48H)	YBR209W		06_23_13	-0.247706388666	0.999815985302
Y55	Amphotericin B (48H)	YBR209W		09_24_13	-0.120624200446	0.999815985302
Y55	Amphotericin B (48H)	YBR210W	ERV15	06_23_09	-0.583490111615	0.995693743776
Y55	Amphotericin B (48H)	YBR210W	ERV15	09_24_09	-0.6859667652320001	0.978899958785
Y55	Amphotericin B (48H)	YBR212W	NGR1	06_23_05	-2.0824349538	0.275710432828
Y55	Amphotericin B (48H)	YBR212W	NGR1	09_24_05	-1.9530208023400002	0.365797572056
Y55	Amphotericin B (48H)	YBR214W	SDS24	06_27_41	-2.70663158806	0.0583911099098
Y55	Amphotericin B (48H)	YBR214W	SDS24	09_28_41	-1.44289545687	0.693756182422
Y55	Amphotericin B (48H)	YBR215W	HPC2	06_27_37	-1.02737314584	0.902131425333
Y55	Amphotericin B (48H)	YBR215W	HPC2	09_28_37	-0.255395855539	0.999815985302
Y55	Amphotericin B (48H)	YBR216C	YBP1	06_27_33	-0.7055717099879999	0.975801553918
Y55	Amphotericin B (48H)	YBR216C	YBP1	09_28_33	0.0195872256322	0.999815985302
Y55	Amphotericin B (48H)	YBR217W	ATG12	06_27_29	-0.150785313164	0.999815985302
Y55	Amphotericin B (48H)	YBR217W	ATG12	09_28_29	-0.335510342183	0.999747122263
Y55	Amphotericin B (48H)	YBR218C	PYC2	06_27_25	-0.58657387197	0.994642312473
Y55	Amphotericin B (48H)	YBR218C	PYC2	09_28_25	-1.0038117738799999	0.908937798015
Y55	Amphotericin B (48H)	YBR219C		06_27_21	0.39288423199600003	0.999747122263
Y55	Amphotericin B (48H)	YBR219C		09_28_21	0.21868183116999998	0.999815985302
Y55	Amphotericin B (48H)	YBR220C		06_27_17	-0.668115380899	0.9804523580329999
Y55	Amphotericin B (48H)	YBR220C		09_28_17	-0.261921555679	0.999815985302
Y55	Amphotericin B (48H)	YBR221C	PDB1	06_27_13	-0.900897204778	0.934420014547
Y55	Amphotericin B (48H)	YBR221C	PDB1	09_28_13	-0.829794791029	0.9487063758900001
Y55	Amphotericin B (48H)	YBR222C	PCS60	06_27_09	-0.460842766934	0.999747122263
Y55	Amphotericin B (48H)	YBR222C	PCS60	09_28_09	-0.05720935509269999	0.999815985302
Y55	Amphotericin B (48H)	YBR223C	TDP1	06_27_05	-0.34636710242299995	0.999747122263
Y55	Amphotericin B (48H)	YBR223C	TDP1	09_28_05	0.036750728268499996	0.999815985302
Y55	Amphotericin B (48H)	YBR224W		06_05_44	-0.467851313195	0.999747122263
Y55	Amphotericin B (48H)	YBR224W		09_06_44	-0.18255570201299998	0.999815985302
Y55	Amphotericin B (48H)	YBR225W		06_05_40	-2.3154085239099995	0.164315950477
Y55	Amphotericin B (48H)	YBR225W		09_06_40	-1.5767533114399999	0.605129740955
Y55	Amphotericin B (48H)	YBR226C		06_05_36	-0.329769346094	0.999747122263
Y55	Amphotericin B (48H)	YBR226C		09_06_36	-0.07032277230489999	0.999815985302
Y55	Amphotericin B (48H)	YBR227C	MCX1	06_05_32	-1.22461293881	0.821832515961
Y55	Amphotericin B (48H)	YBR227C	MCX1	09_06_32	-1.14240949405	0.8604790988200002
Y55	Amphotericin B (48H)	YBR228W	SLX1	06_05_28	0.508355331566	0.999747122263
Y55	Amphotericin B (48H)	YBR228W	SLX1	09_06_28	-0.0354781154891	0.999815985302
Y55	Amphotericin B (48H)	YBR229C	ROT2	06_05_24	-0.20495647136300002	0.999815985302
Y55	Amphotericin B (48H)	YBR229C	ROT2	09_06_24	0.345926655633	0.999747122263
Y55	Amphotericin B (48H)	YBR230C	OM14	06_05_20	-0.900356138678	0.934420014547
Y55	Amphotericin B (48H)	YBR230C	OM14	09_06_20	-0.18067557642	0.999815985302
Y55	Amphotericin B (48H)	YBR231C	SWC5	06_05_16	-1.27288109751	0.798042457949
Y55	Amphotericin B (48H)	YBR231C	SWC5	09_06_16	-0.86845918466	0.9433884563689999
Y55	Amphotericin B (48H)	YBR232C		06_05_12	0.0062782652331700006	0.999815985302
Y55	Amphotericin B (48H)	YBR232C		09_06_12	-0.11947245740399999	0.999815985302
Y55	Amphotericin B (48H)	YBR233W	PBP2	06_05_08	0.011466171531100001	0.999815985302
Y55	Amphotericin B (48H)	YBR233W	PBP2	09_06_08	0.335385042665	0.999747122263
Y55	Amphotericin B (48H)	YBR235W	VHC1	06_05_04	-1.01129936931	0.9083889668089999
Y55	Amphotericin B (48H)	YBR235W	VHC1	09_06_04	-0.11908896494000001	0.999815985302
Y55	Amphotericin B (48H)	YBR238C		06_09_44	0.750959878249	0.9650045356970001
Y55	Amphotericin B (48H)	YBR238C		09_10_44	0.473740390532	0.999747122263
Y55	Amphotericin B (48H)	YBR239C	ERT1	06_09_40	0.242470387604	0.999815985302
Y55	Amphotericin B (48H)	YBR239C	ERT1	09_10_40	0.9357646433239999	0.92618214341
Y55	Amphotericin B (48H)	YBR240C	THI2	06_09_36	-0.578125646905	0.9966109055660001
Y55	Amphotericin B (48H)	YBR240C	THI2	09_10_36	-0.840076945399	0.947702559893
Y55	Amphotericin B (48H)	YBR241C		06_09_32	0.826335764946	0.949174776523
Y55	Amphotericin B (48H)	YBR241C		09_10_32	0.628765636875	0.986516030086
Y55	Amphotericin B (48H)	YBR242W		06_09_28	1.02339013995	0.903747076824
Y55	Amphotericin B (48H)	YBR242W		09_10_28	1.0490062974299998	0.8957778737659999
Y55	Amphotericin B (48H)	YBR244W	GPX2	06_09_24	-0.819772728082	0.951097824109
Y55	Amphotericin B (48H)	YBR244W	GPX2	09_10_24	-1.4075989624	0.718025176801
Y55	Amphotericin B (48H)	YBR245C	ISW1	06_09_20	-0.572676383533	0.997651586252
Y55	Amphotericin B (48H)	YBR245C	ISW1	09_10_20	0.22890007013	0.999815985302
Y55	Amphotericin B (48H)	YBR246W	RRT2	06_09_16	-0.192654336888	0.999815985302
Y55	Amphotericin B (48H)	YBR246W	RRT2	09_10_16	-0.175249094778	0.999815985302
Y55	Amphotericin B (48H)	YBR249C	ARO4	06_09_08	-0.963142587965	0.921337506278
Y55	Amphotericin B (48H)	YBR249C	ARO4	09_10_08	-0.520547354344	0.999747122263
Y55	Amphotericin B (48H)	YBR250W	SPO23	06_09_04	-1.49812280141	0.6648140522899999
Y55	Amphotericin B (48H)	YBR250W	SPO23	09_10_04	-2.1608003098	0.23412033991700001
Y55	Amphotericin B (48H)	YBR255W	MTC4	06_13_44	3.05844035995	0.0165053762915
Y55	Amphotericin B (48H)	YBR255W	MTC4	09_14_44	3.1420739911299997	0.011825298596700002
Y55	Amphotericin B (48H)	YBR258C	SHG1	06_13_40	-0.440910651215	0.999747122263
Y55	Amphotericin B (48H)	YBR258C	SHG1	09_14_40	-0.51310785368	0.999747122263
Y55	Amphotericin B (48H)	YBR259W		06_13_36	-0.9273638801980001	0.928170174523
Y55	Amphotericin B (48H)	YBR259W		09_14_36	-1.4939505806	0.6648140522899999
Y55	Amphotericin B (48H)	YBR260C	RGD1	06_13_32	0.537752623486	0.998994345509
Y55	Amphotericin B (48H)	YBR260C	RGD1	09_14_32	0.122593554484	0.999815985302
Y55	Amphotericin B (48H)	YBR261C	TAE1	06_13_28	0.293026844562	0.999815985302
Y55	Amphotericin B (48H)	YBR261C	TAE1	09_14_28	0.7374553746629999	0.9672638359829999
Y55	Amphotericin B (48H)	YBR262C	MIC12	06_13_24	-1.92223698898	0.384055699603
Y55	Amphotericin B (48H)	YBR262C	MIC12	09_14_24	-2.0272095077400003	0.311700381571
Y55	Amphotericin B (48H)	YBR263W	SHM1	06_13_20	0.743797555307	0.9654534074519999
Y55	Amphotericin B (48H)	YBR263W	SHM1	09_14_20	1.24382173459	0.8090923986319999
Y55	Amphotericin B (48H)	YBR264C	YPT10	06_13_16	-0.0265147701849	0.999815985302
Y55	Amphotericin B (48H)	YBR264C	YPT10	09_14_16	-0.582900950751	0.995693743776
Y55	Amphotericin B (48H)	YBR269C	SDH8	06_13_04	0.455566265018	0.999747122263
Y55	Amphotericin B (48H)	YBR269C	SDH8	09_14_04	0.456627513964	0.999747122263
Y55	Amphotericin B (48H)	YBR270C	BIT2	06_17_44	0.023487331330400003	0.999815985302
Y55	Amphotericin B (48H)	YBR270C	BIT2	09_18_44	0.466180020132	0.999747122263
Y55	Amphotericin B (48H)	YBR271W	EFM2	06_17_40	-0.393453142433	0.999747122263
Y55	Amphotericin B (48H)	YBR271W	EFM2	09_18_40	-0.366205559916	0.999747122263
Y55	Amphotericin B (48H)	YBR272C	HSM3	06_17_36	-0.104197307096	0.999815985302
Y55	Amphotericin B (48H)	YBR272C	HSM3	09_18_36	-0.0923634637479	0.999815985302
Y55	Amphotericin B (48H)	YBR273C	UBX7	06_17_32	0.154797429038	0.999815985302
Y55	Amphotericin B (48H)	YBR273C	UBX7	09_18_32	1.04587570797	0.896366803926
Y55	Amphotericin B (48H)	YBR274W	CHK1	06_17_28	0.474031490422	0.999747122263
Y55	Amphotericin B (48H)	YBR274W	CHK1	09_18_28	0.454458819785	0.999747122263
Y55	Amphotericin B (48H)	YBR275C	RIF1	06_17_24	-0.282017573292	0.999815985302
Y55	Amphotericin B (48H)	YBR275C	RIF1	09_18_24	-0.182980960982	0.999815985302
Y55	Amphotericin B (48H)	YBR276C	PPS1	06_17_20	-0.721699909537	0.971302085101
Y55	Amphotericin B (48H)	YBR276C	PPS1	09_18_20	-1.47510312838	0.6749851127959999
Y55	Amphotericin B (48H)	YBR277C		06_17_16	0.5085432808420001	0.999747122263
Y55	Amphotericin B (48H)	YBR277C		09_18_16	0.802313062949	0.955906904764
Y55	Amphotericin B (48H)	YBR278W	DPB3	06_17_12	0.5592566786100001	0.998994345509
Y55	Amphotericin B (48H)	YBR278W	DPB3	09_18_12	1.0966460600599999	0.881299776887
Y55	Amphotericin B (48H)	YBR280C	SAF1	06_17_08	-1.13680582117	0.863925293982
Y55	Amphotericin B (48H)	YBR280C	SAF1	09_18_08	-0.630119884189	0.986195627379
Y55	Amphotericin B (48H)	YBR281C	DUG2	06_17_04	-1.03989107393	0.899020512604
Y55	Amphotericin B (48H)	YBR281C	DUG2	09_18_04	-1.9810752378099998	0.34591827130999997
Y55	Amphotericin B (48H)	YBR283C	SSH1	06_21_44	0.249044815334	0.999815985302
Y55	Amphotericin B (48H)	YBR283C	SSH1	09_22_44	0.367396538161	0.999747122263
Y55	Amphotericin B (48H)	YBR284W		06_21_40	-0.390152955638	0.999747122263
Y55	Amphotericin B (48H)	YBR284W		09_22_40	0.122920725447	0.999815985302
Y55	Amphotericin B (48H)	YBR285W		06_21_36	-0.437147868726	0.999747122263
Y55	Amphotericin B (48H)	YBR285W		09_22_36	0.224703169109	0.999815985302
Y55	Amphotericin B (48H)	YBR286W	APE3	06_21_32	-0.171138258072	0.999815985302
Y55	Amphotericin B (48H)	YBR286W	APE3	09_22_32	0.468540460543	0.999747122263
Y55	Amphotericin B (48H)	YBR287W		06_21_28	0.525194827368	0.998994345509
Y55	Amphotericin B (48H)	YBR287W		09_22_28	0.138278143114	0.999815985302
Y55	Amphotericin B (48H)	YBR288C	APM3	06_21_24	1.0458200192899998	0.896366803926
Y55	Amphotericin B (48H)	YBR288C	APM3	09_22_24	0.9067559064740001	0.9320768785670001
Y55	Amphotericin B (48H)	YBR290W	BSD2	06_21_16	1.51508886238	0.65332477527
Y55	Amphotericin B (48H)	YBR290W	BSD2	09_22_16	1.5262544416400001	0.64504674198
Y55	Amphotericin B (48H)	YBR291C	CTP1	06_21_12	-0.178961251199	0.999815985302
Y55	Amphotericin B (48H)	YBR291C	CTP1	09_22_12	-0.324854187736	0.999815985302
Y55	Amphotericin B (48H)	YBR292C		06_21_08	-0.911696377865	0.9298557182430001
Y55	Amphotericin B (48H)	YBR292C		09_22_08	-1.2847155736799998	0.791668577104
Y55	Amphotericin B (48H)	YBR293W	VBA2	06_21_04	-0.7179833233349999	0.972088959562
Y55	Amphotericin B (48H)	YBR293W	VBA2	09_22_04	-0.646884706541	0.9832143203129999
Y55	Amphotericin B (48H)	YBR294W	SUL1	06_25_44	-0.665456246688	0.9804523580329999
Y55	Amphotericin B (48H)	YBR294W	SUL1	09_26_44	-0.1890605189	0.999815985302
Y55	Amphotericin B (48H)	YBR295W	PCA1	06_25_40	0.5713961768429999	0.9980764246989999
Y55	Amphotericin B (48H)	YBR295W	PCA1	09_26_40	0.485795090102	0.999747122263
Y55	Amphotericin B (48H)	YBR296C	PHO89	06_25_36	-0.0100524385877	0.999815985302
Y55	Amphotericin B (48H)	YBR296C	PHO89	09_26_36	0.398131623923	0.999747122263
Y55	Amphotericin B (48H)	YBR297W	MAL33	06_25_32	-0.216983959421	0.999815985302
Y55	Amphotericin B (48H)	YBR297W	MAL33	09_26_32	-0.128957884032	0.999815985302
Y55	Amphotericin B (48H)	YBR298C	MAL31	06_25_28	0.813974777667	0.95286110255
Y55	Amphotericin B (48H)	YBR298C	MAL31	09_26_28	0.8686060002570001	0.9433884563689999
Y55	Amphotericin B (48H)	YBR299W	MAL32	09_23_32	-0.0293137589085	0.999815985302
Y55	Amphotericin B (48H)	YBR300C		06_25_24	0.6459164829940001	0.9835922356739999
Y55	Amphotericin B (48H)	YBR300C		09_26_24	0.371721902829	0.999747122263
Y55	Amphotericin B (48H)	YBR301W	PAU24	06_25_20	0.421803740401	0.999747122263
Y55	Amphotericin B (48H)	YBR301W	PAU24	09_26_20	0.19675188425	0.999815985302
Y55	Amphotericin B (48H)	YCL001W	RER1	06_25_16	-0.8401756662309999	0.947702559893
Y55	Amphotericin B (48H)	YCL001W	RER1	09_26_16	-1.10663838019	0.8783824540270001
Y55	Amphotericin B (48H)	YCL001W-A		06_25_12	0.294496899005	0.999815985302
Y55	Amphotericin B (48H)	YCL001W-A		09_26_12	0.19482682802200002	0.999815985302
Y55	Amphotericin B (48H)	YCL002C		06_25_08	-0.859334468765	0.9444503911069999
Y55	Amphotericin B (48H)	YCL002C		09_26_08	-0.43063292662600006	0.999747122263
Y55	Amphotericin B (48H)	YCL006C		06_25_04	-1.86993519834	0.41328577178000003
Y55	Amphotericin B (48H)	YCL006C		09_26_04	0.047448649220699995	0.999815985302
Y55	Amphotericin B (48H)	YCL009C	ILV6	06_29_44	-1.04637564038	0.896366803926
Y55	Amphotericin B (48H)	YCL009C	ILV6	09_30_44	-1.87053448442	0.41328577178000003
Y55	Amphotericin B (48H)	YCL010C	SGF29	06_29_40	-0.9414100827099999	0.924079930491
Y55	Amphotericin B (48H)	YCL010C	SGF29	09_30_40	-0.82124657948	0.950415430626
Y55	Amphotericin B (48H)	YCL011C	GBP2	06_29_36	-0.353513604719	0.999747122263
Y55	Amphotericin B (48H)	YCL011C	GBP2	09_30_36	-0.535040331903	0.998994345509
Y55	Amphotericin B (48H)	YCL012W		06_29_32	-0.884886710836	0.938199466428
Y55	Amphotericin B (48H)	YCL012W		09_30_32	-1.03114225658	0.90012325415
Y55	Amphotericin B (48H)	YCL013W		06_29_28	-0.5768631593399999	0.9970167873770001
Y55	Amphotericin B (48H)	YCL013W		09_30_28	-0.8468064154620001	0.946910414067
Y55	Amphotericin B (48H)	YCL014W	BUD3	06_29_24	-1.22397125341	0.821832515961
Y55	Amphotericin B (48H)	YCL014W	BUD3	09_30_24	-1.10062780029	0.880831229011
Y55	Amphotericin B (48H)	YCL016C	DCC1	06_29_20	0.0652101722828	0.999815985302
Y55	Amphotericin B (48H)	YCL016C	DCC1	09_30_20	-0.146440330895	0.999815985302
Y55	Amphotericin B (48H)	YCL022C		06_29_16	-1.1796329432200001	0.841249335291
Y55	Amphotericin B (48H)	YCL022C		09_30_16	-0.8112814708600001	0.953413249332
Y55	Amphotericin B (48H)	YCL023C		06_29_12	-1.2595303706	0.8020164231199999
Y55	Amphotericin B (48H)	YCL023C		09_30_12	-0.372056034877	0.999747122263
Y55	Amphotericin B (48H)	YCL024W	KCC4	06_29_08	-1.1392542243700001	0.8616766270280001
Y55	Amphotericin B (48H)	YCL024W	KCC4	09_30_08	-1.7188195500799999	0.5128557006000001
Y55	Amphotericin B (48H)	YCL025C	AGP1	06_29_04	-0.130107095771	0.999815985302
Y55	Amphotericin B (48H)	YCL025C	AGP1	09_30_04	-0.38800830884099996	0.999747122263
Y55	Amphotericin B (48H)	YCL026C		06_05_46	-0.386558504824	0.999747122263
Y55	Amphotericin B (48H)	YCL026C		09_06_46	-0.700898291104	0.9762174366320001
Y55	Amphotericin B (48H)	YCL026C-A	FRM2	06_05_42	0.49600573515100005	0.999747122263
Y55	Amphotericin B (48H)	YCL026C-A	FRM2	09_06_42	0.805368346141	0.955906904764
Y55	Amphotericin B (48H)	YCL027W	FUS1	06_05_38	-2.6827664597	0.06200341560980001
Y55	Amphotericin B (48H)	YCL027W	FUS1	09_06_38	-2.02220322246	0.31502353026700003
Y55	Amphotericin B (48H)	YCL028W	RNQ1	06_05_34	-0.294596252663	0.999815985302
Y55	Amphotericin B (48H)	YCL028W	RNQ1	09_06_34	-0.046109589727300004	0.999815985302
Y55	Amphotericin B (48H)	YCL029C	BIK1	06_05_30	-0.334571228625	0.999747122263
Y55	Amphotericin B (48H)	YCL029C	BIK1	09_06_30	-0.453132416808	0.999747122263
Y55	Amphotericin B (48H)	YCL032W	STE50	06_05_22	-0.413739640626	0.999747122263
Y55	Amphotericin B (48H)	YCL032W	STE50	09_06_22	-0.165501678248	0.999815985302
Y55	Amphotericin B (48H)	YCL033C	MXR2	06_05_18	-0.436193567348	0.999747122263
Y55	Amphotericin B (48H)	YCL033C	MXR2	09_06_18	-0.756859080799	0.964279283996
Y55	Amphotericin B (48H)	YCL034W	LSB5	06_05_14	-1.2559871786799999	0.8044791770290001
Y55	Amphotericin B (48H)	YCL034W	LSB5	09_06_14	-1.15976537574	0.855429193712
Y55	Amphotericin B (48H)	YCL035C	GRX1	06_05_10	-0.519634186646	0.999747122263
Y55	Amphotericin B (48H)	YCL035C	GRX1	09_06_10	0.271158914575	0.999815985302
Y55	Amphotericin B (48H)	YCL036W	GFD2	06_05_06	-0.39523328154200005	0.999747122263
Y55	Amphotericin B (48H)	YCL036W	GFD2	09_06_06	0.877038404675	0.9394042144210001
Y55	Amphotericin B (48H)	YCL037C	SRO9	06_09_46	-0.334256714179	0.999747122263
Y55	Amphotericin B (48H)	YCL037C	SRO9	09_10_46	-0.9711699838410001	0.9177934014799999
Y55	Amphotericin B (48H)	YCL038C	ATG22	06_09_42	0.33497686999299997	0.999747122263
Y55	Amphotericin B (48H)	YCL038C	ATG22	09_10_42	0.465445309323	0.999747122263
Y55	Amphotericin B (48H)	YCL039W	GID7	06_09_38	0.638885155003	0.9851208521170001
Y55	Amphotericin B (48H)	YCL039W	GID7	09_10_38	0.48104446646399995	0.999747122263
Y55	Amphotericin B (48H)	YCL040W	GLK1	06_09_34	-0.0020984505103499996	0.999815985302
Y55	Amphotericin B (48H)	YCL040W	GLK1	09_10_34	-0.348665525901	0.999747122263
Y55	Amphotericin B (48H)	YCL042W		06_09_30	0.8029218414139999	0.955906904764
Y55	Amphotericin B (48H)	YCL042W		09_10_30	0.856617114576	0.9456340702330001
Y55	Amphotericin B (48H)	YCL044C	MGR1	06_09_26	-0.513461603329	0.999747122263
Y55	Amphotericin B (48H)	YCL044C	MGR1	09_10_26	-0.9219089213930001	0.928170174523
Y55	Amphotericin B (48H)	YCL045C	EMC1	06_09_22	-0.539048017996	0.998994345509
Y55	Amphotericin B (48H)	YCL045C	EMC1	09_10_22	-0.108428380713	0.999815985302
Y55	Amphotericin B (48H)	YCL046W		06_09_18	0.650954409566	0.981517684237
Y55	Amphotericin B (48H)	YCL046W		09_10_18	0.5114384590950001	0.999747122263
Y55	Amphotericin B (48H)	YCL047C	POF1	06_09_14	-0.324218830585	0.999815985302
Y55	Amphotericin B (48H)	YCL047C	POF1	09_10_14	-0.335916616377	0.999747122263
Y55	Amphotericin B (48H)	YCL048W	SPS22	06_09_10	0.36426721434500003	0.999747122263
Y55	Amphotericin B (48H)	YCL048W	SPS22	09_10_10	-0.484714223554	0.999747122263
Y55	Amphotericin B (48H)	YCL049C		06_09_06	-0.664172875869	0.9804523580329999
Y55	Amphotericin B (48H)	YCL049C		09_10_06	0.0089810644279	0.999815985302
Y55	Amphotericin B (48H)	YCL050C	APA1	06_13_46	-0.188651080576	0.999815985302
Y55	Amphotericin B (48H)	YCL050C	APA1	09_14_46	0.5211770160620001	0.999747122263
Y55	Amphotericin B (48H)	YCL051W	LRE1	06_13_42	0.0922622116123	0.999815985302
Y55	Amphotericin B (48H)	YCL051W	LRE1	09_14_42	-0.032897451683	0.999815985302
Y55	Amphotericin B (48H)	YCL055W	KAR4	06_13_38	-0.659805744696	0.980755294984
Y55	Amphotericin B (48H)	YCL055W	KAR4	09_14_38	-0.513130635411	0.999747122263
Y55	Amphotericin B (48H)	YCL056C	PEX34	06_13_34	-0.102693080057	0.999815985302
Y55	Amphotericin B (48H)	YCL056C	PEX34	09_14_34	-0.252254508032	0.999815985302
Y55	Amphotericin B (48H)	YCL057W	PRD1	06_13_30	0.266076690194	0.999815985302
Y55	Amphotericin B (48H)	YCL057W	PRD1	09_14_30	-0.141138515945	0.999815985302
Y55	Amphotericin B (48H)	YCL060C		06_13_26	-0.804642494893	0.955906904764
Y55	Amphotericin B (48H)	YCL060C		09_14_26	-0.991450153776	0.911242722984
Y55	Amphotericin B (48H)	YCL061C	MRC1	06_13_22	1.0777758261100001	0.8851779535780001
Y55	Amphotericin B (48H)	YCL061C	MRC1	09_14_22	0.668838700843	0.9804523580329999
Y55	Amphotericin B (48H)	YCL062W		06_13_18	0.554831960284	0.998994345509
Y55	Amphotericin B (48H)	YCL062W		09_14_18	0.371634572862	0.999747122263
Y55	Amphotericin B (48H)	YCL063W	VAC17	06_13_14	0.7205291817199999	0.971302085101
Y55	Amphotericin B (48H)	YCL063W	VAC17	09_14_14	1.1560747354	0.856865773086
Y55	Amphotericin B (48H)	YCL064C	CHA1	06_13_10	-0.047382835332500005	0.999815985302
Y55	Amphotericin B (48H)	YCL064C	CHA1	09_14_10	-0.5276830986	0.998994345509
Y55	Amphotericin B (48H)	YCL069W	VBA3	06_13_06	0.8353377126270001	0.947872196661
Y55	Amphotericin B (48H)	YCL069W	VBA3	09_14_06	0.331988033515	0.999747122263
Y55	Amphotericin B (48H)	YCL074W		06_17_46	-1.16842939442	0.849848418592
Y55	Amphotericin B (48H)	YCL074W		09_18_46	-0.19283532508	0.999815985302
Y55	Amphotericin B (48H)	YCL075W		06_17_42	0.22551255336800002	0.999815985302
Y55	Amphotericin B (48H)	YCL075W		09_18_42	-0.08650919183250001	0.999815985302
Y55	Amphotericin B (48H)	YCL076W		06_17_38	0.149929099793	0.999815985302
Y55	Amphotericin B (48H)	YCL076W		09_18_38	1.3523532659200002	0.74545501719
Y55	Amphotericin B (48H)	YCR001W		06_17_34	-1.01619870702	0.905714423248
Y55	Amphotericin B (48H)	YCR001W		09_18_34	-0.936525932819	0.92578952925
Y55	Amphotericin B (48H)	YCR005C	CIT2	06_17_30	-0.42377309443899996	0.999747122263
Y55	Amphotericin B (48H)	YCR005C	CIT2	09_18_30	-0.466343922027	0.999747122263
Y55	Amphotericin B (48H)	YCR006C		06_17_26	-0.841781145406	0.9474506292579999
Y55	Amphotericin B (48H)	YCR006C		09_18_26	-0.6966950618250001	0.9763001022840001
Y55	Amphotericin B (48H)	YCR007C		06_17_22	0.10933142319700001	0.999815985302
Y55	Amphotericin B (48H)	YCR007C		09_18_22	0.41708412523000005	0.999747122263
Y55	Amphotericin B (48H)	YCR008W	SAT4	06_17_18	-1.2558441600399999	0.8044791770290001
Y55	Amphotericin B (48H)	YCR008W	SAT4	09_18_18	-1.08946538517	0.882289517953
Y55	Amphotericin B (48H)	YCR009C	RVS161	06_17_14	-1.6115834132700002	0.586549071671
Y55	Amphotericin B (48H)	YCR009C	RVS161	09_18_14	-1.2883682444700002	0.789392044455
Y55	Amphotericin B (48H)	YCR010C	ADY2	06_17_10	-0.184644660136	0.999815985302
Y55	Amphotericin B (48H)	YCR010C	ADY2	09_18_10	0.5996138813840001	0.991818437491
Y55	Amphotericin B (48H)	YCR011C	ADP1	06_17_06	-0.604927720025	0.991097775642
Y55	Amphotericin B (48H)	YCR011C	ADP1	09_18_06	0.24418091587	0.999815985302
Y55	Amphotericin B (48H)	YCR014C	POL4	06_21_46	-0.843047429927	0.9474506292579999
Y55	Amphotericin B (48H)	YCR014C	POL4	09_22_46	-1.39369957549	0.726045037075
Y55	Amphotericin B (48H)	YCR015C	CTO1	06_21_42	0.287471266446	0.999815985302
Y55	Amphotericin B (48H)	YCR015C	CTO1	09_22_42	0.257207003115	0.999815985302
Y55	Amphotericin B (48H)	YCR016W		06_21_38	-0.673123564657	0.9804523580329999
Y55	Amphotericin B (48H)	YCR016W		09_22_38	-0.887652159789	0.9376501003640001
Y55	Amphotericin B (48H)	YCR017C	CWH43	06_21_34	0.34309096300999997	0.999747122263
Y55	Amphotericin B (48H)	YCR017C	CWH43	09_22_34	0.526646529862	0.998994345509
Y55	Amphotericin B (48H)	YCR019W	MAK32	06_21_30	-0.40043637566	0.999747122263
Y55	Amphotericin B (48H)	YCR019W	MAK32	09_22_30	-0.5063518049319999	0.999747122263
Y55	Amphotericin B (48H)	YCR020C	PET18	06_21_26	-1.3181059967	0.7673736642129999
Y55	Amphotericin B (48H)	YCR020C	PET18	09_22_26	-1.6105829156	0.58738941104
Y55	Amphotericin B (48H)	YCR020C-A	MAK31	06_21_22	-0.0849264943879	0.999815985302
Y55	Amphotericin B (48H)	YCR020C-A	MAK31	09_22_22	-0.342188553351	0.999747122263
Y55	Amphotericin B (48H)	YCR021C	HSP30	06_21_18	-0.8179204468260001	0.951525401206
Y55	Amphotericin B (48H)	YCR021C	HSP30	09_22_18	-1.28273419595	0.7924333967280001
Y55	Amphotericin B (48H)	YCR022C		06_21_14	-0.10249563839199999	0.999815985302
Y55	Amphotericin B (48H)	YCR022C		09_22_14	0.0656835260167	0.999815985302
Y55	Amphotericin B (48H)	YCR023C		06_21_10	-0.947482679542	0.923113677674
Y55	Amphotericin B (48H)	YCR023C		09_22_10	-0.5969693021670001	0.992530352296
Y55	Amphotericin B (48H)	YCR024C-A	PMP1	06_21_06	-0.0456817994544	0.999815985302
Y55	Amphotericin B (48H)	YCR024C-A	PMP1	09_22_06	0.323496143468	0.999815985302
Y55	Amphotericin B (48H)	YCR025C		06_25_46	-1.13999716192	0.861369763211
Y55	Amphotericin B (48H)	YCR025C		09_26_46	-0.34457936940300005	0.999747122263
Y55	Amphotericin B (48H)	YCR026C	NPP1	06_25_42	-0.8937266551	0.937337026228
Y55	Amphotericin B (48H)	YCR026C	NPP1	09_26_42	-1.27055419687	0.79849286522
Y55	Amphotericin B (48H)	YCR027C	RHB1	06_25_38	-0.492520130383	0.999747122263
Y55	Amphotericin B (48H)	YCR027C	RHB1	09_26_38	0.122736573125	0.999815985302
Y55	Amphotericin B (48H)	YCR028C-A	RIM1	06_25_34	0.10694313844900001	0.999815985302
Y55	Amphotericin B (48H)	YCR028C-A	RIM1	09_26_34	-0.457412218015	0.999747122263
Y55	Amphotericin B (48H)	YCR030C	SYP1	06_25_30	-0.8808505475799998	0.938668279078
Y55	Amphotericin B (48H)	YCR030C	SYP1	09_26_30	-0.468582859875	0.999747122263
Y55	Amphotericin B (48H)	YCR031C	RPS14A	06_25_26	-0.00438801442665	0.999815985302
Y55	Amphotericin B (48H)	YCR031C	RPS14A	09_26_26	0.461890093712	0.999747122263
Y55	Amphotericin B (48H)	YCR032W	BPH1	06_25_22	-2.5341004803	0.09430268909469999
Y55	Amphotericin B (48H)	YCR032W	BPH1	09_26_22	-2.47784669223	0.10774567024399999
Y55	Amphotericin B (48H)	YCR033W	SNT1	06_25_18	-1.33300334998	0.7579089722869999
Y55	Amphotericin B (48H)	YCR033W	SNT1	09_26_18	-1.49231535861	0.6648140522899999
Y55	Amphotericin B (48H)	YCR034W	ELO2	06_25_14	-1.3920156259099998	0.727650671865
Y55	Amphotericin B (48H)	YCR034W	ELO2	09_26_14	-1.57953141691	0.604155027378
Y55	Amphotericin B (48H)	YCR036W	RBK1	06_25_10	-0.5572753008820001	0.998994345509
Y55	Amphotericin B (48H)	YCR036W	RBK1	09_26_10	-1.10365270784	0.879440214128
Y55	Amphotericin B (48H)	YCR037C	PHO87	06_25_06	-1.0514654586799999	0.894753276896
Y55	Amphotericin B (48H)	YCR037C	PHO87	09_26_06	-1.5821310655	0.60296239152
Y55	Amphotericin B (48H)	YCR043C		06_29_46	-1.10193078871	0.8801380406139999
Y55	Amphotericin B (48H)	YCR043C		09_30_46	-0.0847543657574	0.999815985302
Y55	Amphotericin B (48H)	YCR044C	PER1	06_29_42	-1.2757477986	0.796310261522
Y55	Amphotericin B (48H)	YCR044C	PER1	09_30_42	-0.563061227605	0.998917236013
Y55	Amphotericin B (48H)	YCR045C	RRT12	06_29_38	-1.2734386170799998	0.797562284852
Y55	Amphotericin B (48H)	YCR045C	RRT12	09_30_38	-0.41016797154299994	0.999747122263
Y55	Amphotericin B (48H)	YCR048W	ARE1	06_29_34	-2.03506224368	0.306972073805
Y55	Amphotericin B (48H)	YCR048W	ARE1	09_30_34	-0.681258540926	0.9798369423700001
Y55	Amphotericin B (48H)	YCR049C		06_29_30	-0.746564902738	0.9651067721200002
Y55	Amphotericin B (48H)	YCR049C		09_30_30	-0.28532408834600004	0.999815985302
Y55	Amphotericin B (48H)	YCR050C		06_29_26	0.625981835972	0.986516030086
Y55	Amphotericin B (48H)	YCR050C		09_30_26	0.372949584973	0.999747122263
Y55	Amphotericin B (48H)	YCR051W		06_29_22	0.48979771358699997	0.999747122263
Y55	Amphotericin B (48H)	YCR051W		09_30_22	0.46277162011699996	0.999747122263
Y55	Amphotericin B (48H)	YCR053W	THR4	06_29_18	0.037442406919800005	0.999815985302
Y55	Amphotericin B (48H)	YCR053W	THR4	09_30_18	-0.103713195323	0.999815985302
Y55	Amphotericin B (48H)	YCR059C	YIH1	06_29_14	-0.6904079370300001	0.977861692621
Y55	Amphotericin B (48H)	YCR059C	YIH1	09_30_14	0.021975510380700003	0.999815985302
Y55	Amphotericin B (48H)	YCR060W	TAH1	06_29_10	-0.0925463504178	0.999815985302
Y55	Amphotericin B (48H)	YCR060W	TAH1	09_30_10	-0.55181211534	0.998994345509
Y55	Amphotericin B (48H)	YCR061W		06_29_06	-0.037749960281699996	0.999815985302
Y55	Amphotericin B (48H)	YCR061W		09_30_06	0.15501701960699998	0.999815985302
Y55	Amphotericin B (48H)	YCR062W		06_03_44	-0.41025656716200004	0.999747122263
Y55	Amphotericin B (48H)	YCR062W		09_04_44	-0.29723323797	0.999815985302
Y55	Amphotericin B (48H)	YCR063W	BUD31	06_03_40	0.603676623325	0.9913803878299999
Y55	Amphotericin B (48H)	YCR063W	BUD31	09_04_40	0.377871071589	0.999747122263
Y55	Amphotericin B (48H)	YCR065W	HCM1	06_03_36	0.581566321038	0.9958965024869999
Y55	Amphotericin B (48H)	YCR065W	HCM1	09_04_36	0.0671592758931	0.999815985302
Y55	Amphotericin B (48H)	YCR067C	SED4	06_03_32	-0.937920680986	0.925538526745
Y55	Amphotericin B (48H)	YCR067C	SED4	09_04_32	-0.36693141116300004	0.999747122263
Y55	Amphotericin B (48H)	YCR068W	ATG15	06_03_28	-2.42796103067	0.12198659102800001
Y55	Amphotericin B (48H)	YCR068W	ATG15	09_04_28	-2.47387697569	0.108961503268
Y55	Amphotericin B (48H)	YCR069W	CPR4	06_03_24	0.14717314322699998	0.999815985302
Y55	Amphotericin B (48H)	YCR069W	CPR4	09_04_24	-0.545776222406	0.998994345509
Y55	Amphotericin B (48H)	YCR071C	IMG2	06_03_20	-0.8433397954690001	0.9474506292579999
Y55	Amphotericin B (48H)	YCR071C	IMG2	09_04_20	-0.34298338261600003	0.999747122263
Y55	Amphotericin B (48H)	YCR073C	SSK22	06_03_16	1.03120617199	0.90012325415
Y55	Amphotericin B (48H)	YCR073C	SSK22	09_04_16	1.29540716638	0.785425397315
Y55	Amphotericin B (48H)	YCR073W-A	SOL2	06_03_12	-0.20578547322299998	0.999815985302
Y55	Amphotericin B (48H)	YCR073W-A	SOL2	09_04_12	0.15902154157	0.999815985302
Y55	Amphotericin B (48H)	YCR075C	ERS1	06_03_08	-0.411243775484	0.999747122263
Y55	Amphotericin B (48H)	YCR075C	ERS1	09_04_08	-0.869336281285	0.9429687078560001
Y55	Amphotericin B (48H)	YCR076C	FUB1	09_04_04	-1.14763853403	0.8596499156049999
Y55	Amphotericin B (48H)	YCR077C	PAT1	06_07_44	-0.174502360277	0.999815985302
Y55	Amphotericin B (48H)	YCR077C	PAT1	09_08_44	0.138921727001	0.999815985302
Y55	Amphotericin B (48H)	YCR079W	PTC6	06_07_40	-1.5435312201	0.629263385322
Y55	Amphotericin B (48H)	YCR079W	PTC6	09_08_40	-1.59381113216	0.594967700052
Y55	Amphotericin B (48H)	YCR081W	SRB8	06_07_36	-0.0740184752543	0.999815985302
Y55	Amphotericin B (48H)	YCR081W	SRB8	09_08_36	1.26798935371	0.798529675976
Y55	Amphotericin B (48H)	YCR082W	AHC2	06_07_32	-0.07271105705339999	0.999815985302
Y55	Amphotericin B (48H)	YCR082W	AHC2	09_08_32	-0.5792254982280001	0.995988966576
Y55	Amphotericin B (48H)	YCR083W	TRX3	06_07_28	0.165003644306	0.999815985302
Y55	Amphotericin B (48H)	YCR083W	TRX3	09_08_28	0.658744495749	0.980755294984
Y55	Amphotericin B (48H)	YCR085W		06_07_24	1.16276876721	0.852524411586
Y55	Amphotericin B (48H)	YCR085W		09_08_24	1.4281632711399999	0.7035283782780001
Y55	Amphotericin B (48H)	YCR086W	CSM1	06_07_20	0.16580290335200001	0.999815985302
Y55	Amphotericin B (48H)	YCR086W	CSM1	09_08_20	0.483725116754	0.999747122263
Y55	Amphotericin B (48H)	YCR087C-A		06_07_16	-0.679303741883	0.979957584185
Y55	Amphotericin B (48H)	YCR087C-A		09_08_16	-0.48653549634300003	0.999747122263
Y55	Amphotericin B (48H)	YCR087W		06_07_12	-0.572689040049	0.997651586252
Y55	Amphotericin B (48H)	YCR087W		09_08_12	-1.00787451582	0.908916634281
Y55	Amphotericin B (48H)	YCR088W	ABP1	06_07_08	-1.1146189469499999	0.873466547252
Y55	Amphotericin B (48H)	YCR088W	ABP1	09_08_08	-1.6407199809399997	0.564583013248
Y55	Amphotericin B (48H)	YCR089W	FIG2	06_07_04	-0.228053981972	0.999815985302
Y55	Amphotericin B (48H)	YCR089W	FIG2	09_08_04	0.728122459064	0.970624992539
Y55	Amphotericin B (48H)	YCR090C		06_11_44	0.484978111933	0.999747122263
Y55	Amphotericin B (48H)	YCR090C		09_12_44	0.0659081791926	0.999815985302
Y55	Amphotericin B (48H)	YCR091W	KIN82	06_11_40	-0.406841838888	0.999747122263
Y55	Amphotericin B (48H)	YCR091W	KIN82	09_12_40	0.24185528088000002	0.999815985302
Y55	Amphotericin B (48H)	YCR092C	MSH3	06_11_36	-1.14244556512	0.8604790988200002
Y55	Amphotericin B (48H)	YCR092C	MSH3	09_12_36	-0.8504730084219999	0.9465771805769999
Y55	Amphotericin B (48H)	YCR095C	OCA4	06_11_32	0.504152735112	0.999747122263
Y55	Amphotericin B (48H)	YCR095C	OCA4	09_12_32	0.7820727610420001	0.9585244633560001
Y55	Amphotericin B (48H)	YCR098C	GIT1	06_11_28	-0.284657089902	0.999815985302
Y55	Amphotericin B (48H)	YCR098C	GIT1	09_12_28	0.506099307419	0.999747122263
Y55	Amphotericin B (48H)	YCR099C		06_11_24	-0.161282628323	0.999815985302
Y55	Amphotericin B (48H)	YCR099C		09_12_24	-0.0308369707235	0.999815985302
Y55	Amphotericin B (48H)	YCR100C		06_11_20	-0.697735427518	0.9762174366320001
Y55	Amphotericin B (48H)	YCR100C		09_12_20	-0.609588482392	0.989608489903
Y55	Amphotericin B (48H)	YCR101C		06_11_16	0.614874476696	0.9878064622939999
Y55	Amphotericin B (48H)	YCR101C		09_12_16	1.00666898258	0.908916634281
Y55	Amphotericin B (48H)	YCR102C		06_11_12	0.16616551256200002	0.999815985302
Y55	Amphotericin B (48H)	YCR102C		09_12_12	0.6775577753700001	0.980220984466
Y55	Amphotericin B (48H)	YCR102W-A		06_11_08	-0.0986309709416	0.999815985302
Y55	Amphotericin B (48H)	YCR102W-A		09_12_08	0.208948336809	0.999815985302
Y55	Amphotericin B (48H)	YCR105W	ADH7	06_11_04	-0.0682863387276	0.999815985302
Y55	Amphotericin B (48H)	YCR105W	ADH7	09_12_04	-0.24134712172400002	0.999815985302
Y55	Amphotericin B (48H)	YCR106W	RDS1	06_15_44	-0.278477545501	0.999815985302
Y55	Amphotericin B (48H)	YCR106W	RDS1	09_16_44	-0.32800819176	0.999815985302
Y55	Amphotericin B (48H)	YCR107W	AAD3	09_23_28	-0.6908762281569999	0.9775174987209999
Y55	Amphotericin B (48H)	YDL001W	RMD1	06_15_40	-0.7003160913240001	0.9762174366320001
Y55	Amphotericin B (48H)	YDL001W	RMD1	09_16_40	-0.455982031599	0.999747122263
Y55	Amphotericin B (48H)	YDL002C	NHP10	06_15_36	-2.5836184700400002	0.0838037793821
Y55	Amphotericin B (48H)	YDL002C	NHP10	09_16_36	-1.75662646469	0.491036812594
Y55	Amphotericin B (48H)	YDL010W	GRX6	06_15_28	-0.022414058693099998	0.999815985302
Y55	Amphotericin B (48H)	YDL010W	GRX6	09_16_28	0.486886714689	0.999747122263
Y55	Amphotericin B (48H)	YDL011C		06_15_24	-1.5218582004799999	0.649603861092
Y55	Amphotericin B (48H)	YDL011C		09_16_24	-1.38211000292	0.732305759419
Y55	Amphotericin B (48H)	YDL012C		06_15_20	-0.7862620681520001	0.957503563133
Y55	Amphotericin B (48H)	YDL012C		09_16_20	-0.23533717465100001	0.999815985302
Y55	Amphotericin B (48H)	YDL013W	SLX5	06_15_16	-0.47297846821199996	0.999747122263
Y55	Amphotericin B (48H)	YDL013W	SLX5	09_16_16	-0.279107840046	0.999815985302
Y55	Amphotericin B (48H)	YDL018C	ERP3	06_15_12	-1.48496318791	0.668641357446
Y55	Amphotericin B (48H)	YDL018C	ERP3	09_16_12	-0.775337595547	0.959789857798
Y55	Amphotericin B (48H)	YDL019C	OSH2	06_15_08	0.165499779771	0.999815985302
Y55	Amphotericin B (48H)	YDL019C	OSH2	09_16_08	0.973211480025	0.916815181981
Y55	Amphotericin B (48H)	YDL020C	RPN4	06_15_04	-0.6336826937100001	0.9861648121529999
Y55	Amphotericin B (48H)	YDL020C	RPN4	09_16_04	-0.46931250807700003	0.999747122263
Y55	Amphotericin B (48H)	YDL023C		06_19_44	-1.00953948063	0.908916634281
Y55	Amphotericin B (48H)	YDL023C		09_20_44	-0.45042075805200005	0.999747122263
Y55	Amphotericin B (48H)	YDL024C	DIA3	06_19_40	-0.39778230405500004	0.999747122263
Y55	Amphotericin B (48H)	YDL024C	DIA3	09_20_40	-0.44315338601899995	0.999747122263
Y55	Amphotericin B (48H)	YDL025C	RTK1	06_19_36	-0.934051583755	0.927135215658
Y55	Amphotericin B (48H)	YDL025C	RTK1	09_20_36	-1.84825142067	0.425476336033
Y55	Amphotericin B (48H)	YDL026W		06_19_32	-0.434279901985	0.999747122263
Y55	Amphotericin B (48H)	YDL026W		09_20_32	-0.798728104523	0.956166577209
Y55	Amphotericin B (48H)	YDL027C	MRX9	06_19_28	-0.8047880448379999	0.955906904764
Y55	Amphotericin B (48H)	YDL027C	MRX9	09_20_28	-0.8323824159190001	0.947872196661
Y55	Amphotericin B (48H)	YDL033C	SLM3	06_19_24	-1.36840299506	0.739033057157
Y55	Amphotericin B (48H)	YDL033C	SLM3	09_20_24	-0.8536497941769999	0.946245144603
Y55	Amphotericin B (48H)	YDL034W		06_19_20	-0.670603019306	0.9804523580329999
Y55	Amphotericin B (48H)	YDL034W		09_20_20	-0.463419000959	0.999747122263
Y55	Amphotericin B (48H)	YDL035C	GPR1	06_19_16	-1.0055058486700001	0.908916634281
Y55	Amphotericin B (48H)	YDL035C	GPR1	09_20_16	-1.8561187116099997	0.418539445245
Y55	Amphotericin B (48H)	YDL036C	PUS9	06_19_12	1.24706306858	0.808429673978
Y55	Amphotericin B (48H)	YDL036C	PUS9	09_20_12	1.31173533889	0.771510564946
Y55	Amphotericin B (48H)	YDL037C	BSC1	06_19_08	0.33673296172	0.999747122263
Y55	Amphotericin B (48H)	YDL037C	BSC1	09_20_08	0.182463309439	0.999815985302
Y55	Amphotericin B (48H)	YDL038C		06_19_04	0.007218011616729999	0.999815985302
Y55	Amphotericin B (48H)	YDL038C		09_20_04	-0.0637217658895	0.999815985302
Y55	Amphotericin B (48H)	YDL039C	PRM7	06_23_44	0.312441941563	0.999815985302
Y55	Amphotericin B (48H)	YDL039C	PRM7	09_24_44	-0.0596096635323	0.999815985302
Y55	Amphotericin B (48H)	YDL040C	NAT1	06_23_40	-0.462271054872	0.999747122263
Y55	Amphotericin B (48H)	YDL040C	NAT1	09_24_40	0.0421379747083	0.999815985302
Y55	Amphotericin B (48H)	YDL046W	NPC2	06_23_32	0.355734190617	0.999747122263
Y55	Amphotericin B (48H)	YDL046W	NPC2	09_24_32	0.22004303956799998	0.999815985302
Y55	Amphotericin B (48H)	YDL048C	STP4	06_23_24	0.26645069026900003	0.999815985302
Y55	Amphotericin B (48H)	YDL048C	STP4	09_24_24	0.11732781060599999	0.999815985302
Y55	Amphotericin B (48H)	YDL050C		06_23_28	-1.32185612267	0.765552889303
Y55	Amphotericin B (48H)	YDL050C		09_24_28	-1.8281218632900003	0.43705599814900004
Y55	Amphotericin B (48H)	YDL051W	LHP1	06_23_20	-0.6782791968359999	0.979977777721
Y55	Amphotericin B (48H)	YDL051W	LHP1	09_24_20	-0.982698172305	0.914558047453
Y55	Amphotericin B (48H)	YDL052C	SLC1	06_23_16	1.16791996961	0.850130764797
Y55	Amphotericin B (48H)	YDL052C	SLC1	09_24_16	0.948898310963	0.923113677674
Y55	Amphotericin B (48H)	YDL053C	PBP4	06_23_08	-1.30410788895	0.7769821673530001
Y55	Amphotericin B (48H)	YDL053C	PBP4	09_24_08	-1.68033108204	0.5362852126650001
Y55	Amphotericin B (48H)	YDL054C	MCH1	06_23_04	-0.669710102035	0.9804523580329999
Y55	Amphotericin B (48H)	YDL054C	MCH1	09_24_04	-0.6913679338400001	0.977495737051
Y55	Amphotericin B (48H)	YDL056W	MBP1	06_27_44	-0.50626827192	0.999747122263
Y55	Amphotericin B (48H)	YDL056W	MBP1	09_28_44	0.239896052056	0.999815985302
Y55	Amphotericin B (48H)	YDL059C	RAD59	06_27_40	-0.5441023980399999	0.998994345509
Y55	Amphotericin B (48H)	YDL059C	RAD59	09_28_40	-0.5028332932199999	0.999747122263
Y55	Amphotericin B (48H)	YDL061C	RPS29B	06_27_36	-1.0044243493	0.908937798015
Y55	Amphotericin B (48H)	YDL061C	RPS29B	09_28_36	-1.2956128347799998	0.785425397315
Y55	Amphotericin B (48H)	YDL062W		06_27_32	0.28407931990400004	0.999815985302
Y55	Amphotericin B (48H)	YDL062W		09_28_32	0.24288931831500002	0.999815985302
Y55	Amphotericin B (48H)	YDL065C	PEX19	06_27_28	0.393268990111	0.999747122263
Y55	Amphotericin B (48H)	YDL065C	PEX19	09_28_28	0.09019603522019999	0.999815985302
Y55	Amphotericin B (48H)	YDL066W	IDP1	06_27_24	0.429321078644	0.999747122263
Y55	Amphotericin B (48H)	YDL066W	IDP1	09_28_24	0.6055978825980001	0.990972775928
Y55	Amphotericin B (48H)	YDL070W	BDF2	06_27_20	0.34528370457199997	0.999747122263
Y55	Amphotericin B (48H)	YDL070W	BDF2	09_28_20	-0.0600963066091	0.999815985302
Y55	Amphotericin B (48H)	YDL071C		06_27_16	0.10885680381200001	0.999815985302
Y55	Amphotericin B (48H)	YDL071C		09_28_16	0.11349984705499999	0.999815985302
Y55	Amphotericin B (48H)	YDL074C	BRE1	06_27_12	-3.54544351459	0.0019945422889
Y55	Amphotericin B (48H)	YDL074C	BRE1	09_23_24	0.8249973382790001	0.9497469405769999
Y55	Amphotericin B (48H)	YDL074C	BRE1	09_28_12	-4.1983698095	6.15689538158e-05
Y55	Amphotericin B (48H)	YDL076C	RXT3	06_27_08	-0.08643578403419999	0.999815985302
Y55	Amphotericin B (48H)	YDL076C	RXT3	09_28_08	0.53044918038	0.998994345509
Y55	Amphotericin B (48H)	YDL079C	MRK1	06_03_42	-0.886478900668	0.937979935737
Y55	Amphotericin B (48H)	YDL079C	MRK1	09_04_42	-1.07040530347	0.886274229801
Y55	Amphotericin B (48H)	YDL080C	THI3	06_03_38	-1.18379124187	0.8388004040989999
Y55	Amphotericin B (48H)	YDL080C	THI3	09_04_38	-0.8772579952439999	0.9394042144210001
Y55	Amphotericin B (48H)	YDL081C	RPP1A	06_03_34	-0.353238325475	0.999747122263
Y55	Amphotericin B (48H)	YDL081C	RPP1A	09_04_34	-0.394547931149	0.999747122263
Y55	Amphotericin B (48H)	YDL083C	RPS16B	06_03_26	0.212850340985	0.999815985302
Y55	Amphotericin B (48H)	YDL083C	RPS16B	09_04_26	-0.350068500805	0.999747122263
Y55	Amphotericin B (48H)	YDL085W	NDE2	06_03_22	-0.114222534173	0.999815985302
Y55	Amphotericin B (48H)	YDL085W	NDE2	09_04_22	-0.159661961327	0.999815985302
Y55	Amphotericin B (48H)	YDL086W		06_03_18	-0.706730414115	0.9755330580500001
Y55	Amphotericin B (48H)	YDL086W		09_04_18	-0.541465412733	0.998994345509
Y55	Amphotericin B (48H)	YDL088C	ASM4	06_03_14	-1.23342503874	0.8166666280220001
Y55	Amphotericin B (48H)	YDL088C	ASM4	09_04_14	-1.51070844187	0.657211434905
Y55	Amphotericin B (48H)	YDL089W	NUR1	06_03_10	-1.3306505034799998	0.7597663941680001
Y55	Amphotericin B (48H)	YDL089W	NUR1	09_04_10	-1.5664774853299999	0.609943152001
Y55	Amphotericin B (48H)	YDL091C	UBX3	06_07_46	-2.06309199895	0.289567099863
Y55	Amphotericin B (48H)	YDL091C	UBX3	09_08_46	-0.723404109545	0.9707637160420001
Y55	Amphotericin B (48H)	YDL093W	PMT5	06_07_42	-0.421643635462	0.999747122263
Y55	Amphotericin B (48H)	YDL093W	PMT5	09_08_42	-0.22637952477899997	0.999815985302
Y55	Amphotericin B (48H)	YDL094C		06_07_38	-0.736442853307	0.9672638359829999
Y55	Amphotericin B (48H)	YDL094C		09_08_38	0.103911902639	0.999815985302
Y55	Amphotericin B (48H)	YDL095W	PMT1	06_07_34	-0.259126996736	0.999815985302
Y55	Amphotericin B (48H)	YDL095W	PMT1	09_08_34	-0.448742503904	0.999747122263
Y55	Amphotericin B (48H)	YDL096C	OPI6	06_07_30	-2.46241143699	0.112051941695
Y55	Amphotericin B (48H)	YDL096C	OPI6	09_08_30	-1.53033426988	0.6403168709629999
Y55	Amphotericin B (48H)	YDL099W	BUG1	06_07_26	-0.8029477872740001	0.955906904764
Y55	Amphotericin B (48H)	YDL099W	BUG1	09_08_26	-0.75907333844	0.9635889809029999
Y55	Amphotericin B (48H)	YDL100C	GET3	06_07_22	-0.00963603918008	0.999815985302
Y55	Amphotericin B (48H)	YDL100C	GET3	09_08_22	-0.9828506833339999	0.914558047453
Y55	Amphotericin B (48H)	YDL104C	QRI7	06_07_18	-1.5835125243200001	0.60296239152
Y55	Amphotericin B (48H)	YDL104C	QRI7	09_08_18	-0.678965812881	0.979957584185
Y55	Amphotericin B (48H)	YDL106C	PHO2	06_07_14	-0.41872757395599997	0.999747122263
Y55	Amphotericin B (48H)	YDL106C	PHO2	09_08_14	-1.25460002442	0.8044791770290001
Y55	Amphotericin B (48H)	YDL109C		06_07_10	0.574008481942	0.997651586252
Y55	Amphotericin B (48H)	YDL109C		09_08_10	0.267467641406	0.999815985302
Y55	Amphotericin B (48H)	YDL110C	TMA17	06_07_06	-0.0924431998047	0.999815985302
Y55	Amphotericin B (48H)	YDL110C	TMA17	09_08_06	-0.6996959219939999	0.9762174366320001
Y55	Amphotericin B (48H)	YDL112W	TRM3	06_11_46	0.000796094916171	0.999904367426
Y55	Amphotericin B (48H)	YDL112W	TRM3	09_12_46	-0.313961989249	0.999815985302
Y55	Amphotericin B (48H)	YDL113C	ATG20	06_11_42	-1.55143205081	0.622435458968
Y55	Amphotericin B (48H)	YDL113C	ATG20	09_12_42	-0.5708671344349999	0.998175790335
Y55	Amphotericin B (48H)	YDL114W		06_11_38	0.17044594659499998	0.999815985302
Y55	Amphotericin B (48H)	YDL114W		09_12_38	0.21109488208399999	0.999815985302
Y55	Amphotericin B (48H)	YDL117W	CYK3	06_11_34	0.272884630661	0.999815985302
Y55	Amphotericin B (48H)	YDL117W	CYK3	09_12_34	-0.446463698027	0.999747122263
Y55	Amphotericin B (48H)	YDL118W		06_11_30	-1.10592771677	0.878449826127
Y55	Amphotericin B (48H)	YDL118W		09_12_30	-0.930714693061	0.928170174523
Y55	Amphotericin B (48H)	YDL119C	HEM25	06_11_26	-0.164732162018	0.999815985302
Y55	Amphotericin B (48H)	YDL119C	HEM25	09_12_26	0.7592587564129999	0.9635889809029999
Y55	Amphotericin B (48H)	YDL121C		06_11_22	-0.154312684438	0.999815985302
Y55	Amphotericin B (48H)	YDL121C		09_12_22	-0.14747500115599999	0.999815985302
Y55	Amphotericin B (48H)	YDL122W	UBP1	06_11_18	1.30642403155	0.7761263640330001
Y55	Amphotericin B (48H)	YDL122W	UBP1	09_12_18	1.49017957137	0.6648140522899999
Y55	Amphotericin B (48H)	YDL123W	SNA4	06_11_14	0.054612237814499996	0.999815985302
Y55	Amphotericin B (48H)	YDL123W	SNA4	09_12_14	-0.0517025045676	0.999815985302
Y55	Amphotericin B (48H)	YDL124W		06_11_10	-0.21404574901099999	0.999815985302
Y55	Amphotericin B (48H)	YDL124W		09_12_10	-0.41627600662299996	0.999747122263
Y55	Amphotericin B (48H)	YDL125C	HNT1	06_11_06	-0.909185957728	0.9298557182430001
Y55	Amphotericin B (48H)	YDL125C	HNT1	09_12_06	-0.069732978615	0.999815985302
Y55	Amphotericin B (48H)	YDL127W	PCL2	06_15_46	-0.574933673331	0.997651586252
Y55	Amphotericin B (48H)	YDL127W	PCL2	09_16_46	-1.0393272261	0.899020512604
Y55	Amphotericin B (48H)	YDL128W	VCX1	06_15_42	-1.09134804206	0.882289517953
Y55	Amphotericin B (48H)	YDL128W	VCX1	09_16_42	-0.40397450497299997	0.999747122263
Y55	Amphotericin B (48H)	YDL129W		06_15_38	0.927960002147	0.928170174523
Y55	Amphotericin B (48H)	YDL129W		09_16_38	0.951645407967	0.923113677674
Y55	Amphotericin B (48H)	YDL130W	RPP1B	06_15_34	0.44474937280599997	0.999747122263
Y55	Amphotericin B (48H)	YDL130W	RPP1B	09_16_34	0.102726619827	0.999815985302
Y55	Amphotericin B (48H)	YDL130W-A	STF1	06_15_30	-0.0653063618116	0.999815985302
Y55	Amphotericin B (48H)	YDL130W-A	STF1	09_16_30	-0.35260866375699995	0.999747122263
Y55	Amphotericin B (48H)	YDL131W	LYS21	06_15_26	-1.08304220282	0.8829130929469999
Y55	Amphotericin B (48H)	YDL131W	LYS21	09_16_26	-1.22636143663	0.821832515961
Y55	Amphotericin B (48H)	YDL133C-A	RPL41B	06_15_22	-0.922794244753	0.928170174523
Y55	Amphotericin B (48H)	YDL133C-A	RPL41B	09_16_22	-1.61399637822	0.586072135848
Y55	Amphotericin B (48H)	YDL133W	SRF1	06_15_18	-0.46980674506399994	0.999747122263
Y55	Amphotericin B (48H)	YDL133W	SRF1	09_16_18	0.00383808876517	0.999815985302
Y55	Amphotericin B (48H)	YDL134C	PPH21	06_15_14	-0.308639923871	0.999815985302
Y55	Amphotericin B (48H)	YDL134C	PPH21	09_16_14	0.271213970424	0.999815985302
Y55	Amphotericin B (48H)	YDL134C-A		06_15_10	-0.42068743560599997	0.999747122263
Y55	Amphotericin B (48H)	YDL134C-A		09_16_10	-0.5147835765250001	0.999747122263
Y55	Amphotericin B (48H)	YDL135C	RDI1	06_15_06	1.10076132655	0.880831229011
Y55	Amphotericin B (48H)	YDL135C	RDI1	09_16_06	0.6909933009389999	0.9775174987209999
Y55	Amphotericin B (48H)	YDL136W	RPL35B	06_19_46	0.8086191725190001	0.9552497750560001
Y55	Amphotericin B (48H)	YDL136W	RPL35B	09_20_46	1.15300616286	0.85851228291
Y55	Amphotericin B (48H)	YDL137W	ARF2	06_19_42	0.465198507243	0.999747122263
Y55	Amphotericin B (48H)	YDL137W	ARF2	09_20_42	0.17679318984499998	0.999815985302
Y55	Amphotericin B (48H)	YDL138W	RGT2	06_19_38	0.277060015603	0.999815985302
Y55	Amphotericin B (48H)	YDL138W	RGT2	09_20_38	0.237656481382	0.999815985302
Y55	Amphotericin B (48H)	YDL142C	CRD1	06_19_34	-1.0633176539700002	0.889226859218
Y55	Amphotericin B (48H)	YDL142C	CRD1	09_20_34	-1.2748884211	0.796310261522
Y55	Amphotericin B (48H)	YDL144C		06_19_30	-1.69786099084	0.525088997728
Y55	Amphotericin B (48H)	YDL144C		09_20_30	-0.763813836864	0.962256114843
Y55	Amphotericin B (48H)	YDL146W	LDB17	06_19_26	0.43256620959	0.999747122263
Y55	Amphotericin B (48H)	YDL146W	LDB17	09_20_26	1.03831280626	0.899020512604
Y55	Amphotericin B (48H)	YDL149W	ATG9	06_19_22	-0.746929410426	0.9651067721200002
Y55	Amphotericin B (48H)	YDL149W	ATG9	09_20_22	-0.667290175994	0.9804523580329999
Y55	Amphotericin B (48H)	YDL154W	MSH5	06_19_18	-0.006271304148850001	0.999815985302
Y55	Amphotericin B (48H)	YDL154W	MSH5	09_20_18	-0.5280248245579999	0.998994345509
Y55	Amphotericin B (48H)	YDL155W	CLB3	06_19_14	-1.01293585695	0.9079700033399999
Y55	Amphotericin B (48H)	YDL155W	CLB3	09_20_14	-1.22148424782	0.823526242124
Y55	Amphotericin B (48H)	YDL156W	CMR1	06_19_10	-0.534801756559	0.998994345509
Y55	Amphotericin B (48H)	YDL156W	CMR1	09_20_10	-0.24841198948600002	0.999815985302
Y55	Amphotericin B (48H)	YDL157C		06_19_06	-0.174454265513	0.999815985302
Y55	Amphotericin B (48H)	YDL157C		09_20_06	-0.329126395033	0.999747122263
Y55	Amphotericin B (48H)	YDL159W	STE7	06_23_46	0.016282609056500003	0.999815985302
Y55	Amphotericin B (48H)	YDL159W	STE7	09_24_46	-0.0946701139621	0.999815985302
Y55	Amphotericin B (48H)	YDL160C	DHH1	06_23_42	0.236099729797	0.999815985302
Y55	Amphotericin B (48H)	YDL160C	DHH1	09_24_42	-0.37892092967	0.999747122263
Y55	Amphotericin B (48H)	YDL161W	ENT1	06_23_38	-0.35227389888300004	0.999747122263
Y55	Amphotericin B (48H)	YDL161W	ENT1	09_24_38	-0.8649083988299998	0.9440712156990001
Y55	Amphotericin B (48H)	YDL162C		06_23_34	0.776496299674	0.959789857798
Y55	Amphotericin B (48H)	YDL162C		09_24_34	1.06289809044	0.889226859218
Y55	Amphotericin B (48H)	YDL167C	NRP1	06_23_30	1.1341030219700001	0.864348633067
Y55	Amphotericin B (48H)	YDL167C	NRP1	09_24_30	1.10068475462	0.880831229011
Y55	Amphotericin B (48H)	YDL168W	SFA1	06_23_26	0.46525989134999995	0.999747122263
Y55	Amphotericin B (48H)	YDL168W	SFA1	09_24_26	0.59686678438	0.9926083304200001
Y55	Amphotericin B (48H)	YDL169C	UGX2	06_23_22	-0.897338192211	0.9346150295360001
Y55	Amphotericin B (48H)	YDL169C	UGX2	09_24_22	-1.32037088041	0.76670336455
Y55	Amphotericin B (48H)	YDL170W	UGA3	06_23_18	0.169745408382	0.999815985302
Y55	Amphotericin B (48H)	YDL170W	UGA3	09_24_18	0.158798154046	0.999815985302
Y55	Amphotericin B (48H)	YDL171C	GLT1	06_23_14	-1.1234816729500001	0.8696234788200001
Y55	Amphotericin B (48H)	YDL171C	GLT1	09_24_14	-0.775293930563	0.959789857798
Y55	Amphotericin B (48H)	YDL172C		06_23_10	-0.0185196484275	0.999815985302
Y55	Amphotericin B (48H)	YDL172C		09_24_10	0.45112446039399995	0.999747122263
Y55	Amphotericin B (48H)	YDL173W	PAR32	06_23_06	-0.842939216707	0.9474506292579999
Y55	Amphotericin B (48H)	YDL173W	PAR32	09_24_06	-0.798738862562	0.956166577209
Y55	Amphotericin B (48H)	YDL174C	DLD1	06_27_46	-0.433695170902	0.999747122263
Y55	Amphotericin B (48H)	YDL174C	DLD1	09_28_46	-0.602064815891	0.991706353943
Y55	Amphotericin B (48H)	YDL175C	AIR2	06_27_42	1.11320774531	0.874152974319
Y55	Amphotericin B (48H)	YDL175C	AIR2	09_28_42	1.39541516636	0.724890963486
Y55	Amphotericin B (48H)	YDL176W		06_27_38	-0.19726890296799998	0.999815985302
Y55	Amphotericin B (48H)	YDL176W		09_28_38	0.377207237275	0.999747122263
Y55	Amphotericin B (48H)	YDL177C		06_27_34	-0.053298491355099994	0.999815985302
Y55	Amphotericin B (48H)	YDL177C		09_28_34	-0.43059179294600003	0.999747122263
Y55	Amphotericin B (48H)	YDL178W	DLD2	06_27_30	-1.6824516814500001	0.535821089206
Y55	Amphotericin B (48H)	YDL178W	DLD2	09_28_30	-0.749311366916	0.9650045356970001
Y55	Amphotericin B (48H)	YDL179W	PCL9	06_27_26	-0.873261700017	0.9400719257610001
Y55	Amphotericin B (48H)	YDL179W	PCL9	09_28_26	-0.405943859011	0.999747122263
Y55	Amphotericin B (48H)	YDL180W		06_27_22	-0.0320368085303	0.999815985302
Y55	Amphotericin B (48H)	YDL180W		09_28_22	0.014706872696200001	0.999815985302
Y55	Amphotericin B (48H)	YDL181W	INH1	06_27_18	0.20458183846099998	0.999815985302
Y55	Amphotericin B (48H)	YDL181W	INH1	09_28_18	-0.213490127917	0.999815985302
Y55	Amphotericin B (48H)	YDL182W	LYS20	06_27_14	-0.09977385442230001	0.999815985302
Y55	Amphotericin B (48H)	YDL182W	LYS20	09_28_14	0.232267336464	0.999815985302
Y55	Amphotericin B (48H)	YDL183C		06_27_10	0.215122818603	0.999815985302
Y55	Amphotericin B (48H)	YDL183C		09_28_10	-0.00777363271085	0.999815985302
Y55	Amphotericin B (48H)	YDL184C	RPL41A	06_27_06	-0.591244126724	0.9927853872519999
Y55	Amphotericin B (48H)	YDL184C	RPL41A	09_28_06	-0.19497490927000002	0.999815985302
Y55	Amphotericin B (48H)	YDL185W	VMA1	06_06_43	-1.26514037174	0.799158341665
Y55	Amphotericin B (48H)	YDL186W		06_06_39	0.264576260109	0.999815985302
Y55	Amphotericin B (48H)	YDL187C		06_06_35	0.12661516274499998	0.999815985302
Y55	Amphotericin B (48H)	YDL188C	PPH22	06_06_31	-0.859357250495	0.9444503911069999
Y55	Amphotericin B (48H)	YDL189W	RBS1	06_06_27	0.010254310033100001	0.999815985302
Y55	Amphotericin B (48H)	YDL190C	UFD2	06_06_23	0.233888636286	0.999815985302
Y55	Amphotericin B (48H)	YDL191W	RPL35A	06_06_19	-0.462693149712	0.999747122263
Y55	Amphotericin B (48H)	YDL192W	ARF1	06_06_15	0.200996247209	0.999815985302
Y55	Amphotericin B (48H)	YDL194W	SNF3	06_06_11	-0.7947413016830001	0.957145621599
Y55	Amphotericin B (48H)	YDL197C	ASF2	06_06_07	-0.724725449914	0.9707637160420001
Y55	Amphotericin B (48H)	YDL199C		06_06_03	0.30800456672	0.999815985302
Y55	Amphotericin B (48H)	YDL200C	MGT1	06_10_43	0.248502483582	0.999815985302
Y55	Amphotericin B (48H)	YDL201W	TRM8	06_10_39	-0.16002583619000002	0.999815985302
Y55	Amphotericin B (48H)	YDL203C	ACK1	06_10_35	-0.0480017390114	0.999815985302
Y55	Amphotericin B (48H)	YDL204W	RTN2	06_10_31	-0.606935676439	0.9903627175409999
Y55	Amphotericin B (48H)	YDL206W		06_10_27	-0.459217037332	0.999747122263
Y55	Amphotericin B (48H)	YDL210W	UGA4	06_10_23	-0.07926903131110001	0.999815985302
Y55	Amphotericin B (48H)	YDL211C		06_10_19	0.523234332892	0.99960595059
Y55	Amphotericin B (48H)	YDL213C	NOP6	06_10_15	-2.32606404553	0.160057766919
Y55	Amphotericin B (48H)	YDL214C	PRR2	06_10_11	0.287185229163	0.999815985302
Y55	Amphotericin B (48H)	YDL215C	GDH2	06_10_07	0.392762096607	0.999747122263
Y55	Amphotericin B (48H)	YDL216C	RRI1	06_10_03	0.465599086004	0.999747122263
Y55	Amphotericin B (48H)	YDL218W		06_14_43	-0.27675562637	0.999815985302
Y55	Amphotericin B (48H)	YDL219W	DTD1	06_14_39	-0.278718019323	0.999815985302
Y55	Amphotericin B (48H)	YDL222C	FMP45	06_14_35	-0.173511987826	0.999815985302
Y55	Amphotericin B (48H)	YDL223C	HBT1	06_14_31	-0.836714741671	0.947872196661
Y55	Amphotericin B (48H)	YDL224C	WHI4	06_14_27	0.8378734457979999	0.947872196661
Y55	Amphotericin B (48H)	YDL226C	GCS1	06_14_23	0.597288246394	0.9923601702979999
Y55	Amphotericin B (48H)	YDL227C	HO	06_14_19	0.127986496356	0.999815985302
Y55	Amphotericin B (48H)	YDL229W	SSB1	06_14_15	1.13076866258	0.8664985917929999
Y55	Amphotericin B (48H)	YDL230W	PTP1	06_14_11	0.212489630252	0.999815985302
Y55	Amphotericin B (48H)	YDL231C	BRE4	06_14_07	0.179845308908	0.999815985302
Y55	Amphotericin B (48H)	YDL232W	OST4	06_14_03	-0.240689615669	0.999815985302
Y55	Amphotericin B (48H)	YDL233W	MFG1	06_18_43	0.7535930665999999	0.9650045356970001
Y55	Amphotericin B (48H)	YDL234C	GYP7	06_18_39	-0.207072640997	0.999815985302
Y55	Amphotericin B (48H)	YDL236W	PHO13	06_18_35	1.1399085663	0.861369763211
Y55	Amphotericin B (48H)	YDL237W	AIM6	06_18_31	-0.485533733027	0.999747122263
Y55	Amphotericin B (48H)	YDL238C	GUD1	06_18_27	-0.5038299939299999	0.999747122263
Y55	Amphotericin B (48H)	YDL239C	ADY3	06_18_23	-1.18780842035	0.8373050449320001
Y55	Amphotericin B (48H)	YDL240W	LRG1	06_18_19	-0.333906128659	0.999747122263
Y55	Amphotericin B (48H)	YDL241W		06_18_15	-1.5943389089200002	0.594967700052
Y55	Amphotericin B (48H)	YDL242W		06_18_11	0.164403725403	0.999815985302
Y55	Amphotericin B (48H)	YDR001C	NTH1	06_18_03	-0.123656069082	0.999815985302
Y55	Amphotericin B (48H)	YDR003W	RCR2	06_22_43	-0.297372459656	0.999815985302
Y55	Amphotericin B (48H)	YDR004W	RAD57	06_22_39	-0.397007725218	0.999747122263
Y55	Amphotericin B (48H)	YDR005C	MAF1	06_22_35	0.481129265128	0.999747122263
Y55	Amphotericin B (48H)	YDR006C	SOK1	06_22_31	-1.78664645724	0.46652838506399996
Y55	Amphotericin B (48H)	YDR007W	TRP1	06_22_27	-1.3572931044799998	0.743400359868
Y55	Amphotericin B (48H)	YDR008C		06_22_23	-0.779645873917	0.9593212389939999
Y55	Amphotericin B (48H)	YDR009W	GAL3	06_22_19	-1.1259769052700002	0.8690809351340001
Y55	Amphotericin B (48H)	YDR010C		06_22_15	-0.153275482874	0.999815985302
Y55	Amphotericin B (48H)	YDR011W	SNQ2	06_22_11	-0.592498387554	0.992623463292
Y55	Amphotericin B (48H)	YDR014W	RAD61	06_22_07	0.478420770501	0.999747122263
Y55	Amphotericin B (48H)	YDR015C		06_22_03	-1.2072646510299998	0.8308390958480001
Y55	Amphotericin B (48H)	YDR018C		06_26_43	-0.9473497861139999	0.923113677674
Y55	Amphotericin B (48H)	YDR019C	GCV1	06_26_39	-0.36149417148199997	0.999747122263
Y55	Amphotericin B (48H)	YDR020C	DAS2	06_26_35	-1.40333371619	0.719658044859
Y55	Amphotericin B (48H)	YDR022C	ATG31	06_26_31	-1.26543337011	0.799158341665
Y55	Amphotericin B (48H)	YDR024W	FYV1	06_26_27	0.19911105901	0.999815985302
Y55	Amphotericin B (48H)	YDR025W	RPS11A	06_26_23	-0.668816551938	0.9804523580329999
Y55	Amphotericin B (48H)	YDR026C	NSI1	09_11_28	-2.26539439871	0.186113513512
Y55	Amphotericin B (48H)	YDR029W		09_11_24	-0.871572055004	0.9412765467120001
Y55	Amphotericin B (48H)	YDR030C	RAD28	09_11_20	0.234387303053	0.999815985302
Y55	Amphotericin B (48H)	YDR031W	MIX14	09_11_16	-1.2610605435	0.800906647627
Y55	Amphotericin B (48H)	YDR032C	PST2	09_11_12	-0.330974879334	0.999747122263
Y55	Amphotericin B (48H)	YDR033W	MRH1	09_11_08	-0.622916427567	0.9871587690289999
Y55	Amphotericin B (48H)	YDR034C	LYS14	09_15_20	1.31300731885	0.770836827246
Y55	Amphotericin B (48H)	YDR035W	ARO3	09_15_16	-0.7652819928300001	0.961909375132
Y55	Amphotericin B (48H)	YDR036C	EHD3	09_15_12	-1.3759355211200002	0.734291908774
Y55	Amphotericin B (48H)	YDR042C		09_15_08	-0.21671057865499999	0.999815985302
Y55	Amphotericin B (48H)	YDR043C	NRG1	09_15_04	-3.03264954253	0.0185097403004
Y55	Amphotericin B (48H)	YDR046C	BAP3	09_11_44	-1.4329803415	0.701587622549
Y55	Amphotericin B (48H)	YDR048C		06_26_19	0.768494849658	0.9615876055920001
Y55	Amphotericin B (48H)	YDR049W	VMS1	06_26_15	0.26948825433699997	0.999815985302
Y55	Amphotericin B (48H)	YDR051C	DET1	06_26_11	0.009236093244450001	0.999815985302
Y55	Amphotericin B (48H)	YDR055W	PST1	06_26_07	-0.422913084112	0.999747122263
Y55	Amphotericin B (48H)	YDR056C	EMC10	06_26_03	-0.2955568823	0.999815985302
Y55	Amphotericin B (48H)	YDR057W	YOS9	06_30_43	-0.499204036985	0.999747122263
Y55	Amphotericin B (48H)	YDR058C	TGL2	06_30_39	-1.19806526169	0.83371880507
Y55	Amphotericin B (48H)	YDR059C	UBC5	06_30_35	-1.4477935289300001	0.6906531231499999
Y55	Amphotericin B (48H)	YDR061W		06_30_31	-1.07067868423	0.886274229801
Y55	Amphotericin B (48H)	YDR063W	AIM7	06_30_27	-1.32385395387	0.763270847109
Y55	Amphotericin B (48H)	YDR066C	RTR2	06_30_23	-0.6260179070449999	0.986516030086
Y55	Amphotericin B (48H)	YDR067C	OCA6	06_30_19	-0.802122582369	0.955906904764
Y55	Amphotericin B (48H)	YDR068W	DOS2	06_30_15	-0.919031462264	0.929226282709
Y55	Amphotericin B (48H)	YDR070C	FMP16	06_30_11	-2.44176739219	0.11800045486300001
Y55	Amphotericin B (48H)	YDR071C	PAA1	06_30_07	-0.38540612895599996	0.999747122263
Y55	Amphotericin B (48H)	YDR072C	IPT1	06_30_03	-4.00708364209	0.000195730849458
Y55	Amphotericin B (48H)	YDR073W	SNF11	06_06_45	-3.6908896760800003	0.0010302093747400001
Y55	Amphotericin B (48H)	YDR075W	PPH3	06_06_37	0.509451385933	0.999747122263
Y55	Amphotericin B (48H)	YDR076W	RAD55	06_06_33	-1.5938940323500002	0.594967700052
Y55	Amphotericin B (48H)	YDR077W	SED1	06_06_29	-1.9951543472599997	0.336539896571
Y55	Amphotericin B (48H)	YDR080W	VPS41	06_06_25	-0.594577220463	0.992623463292
Y55	Amphotericin B (48H)	YDR083W	RRP8	06_06_21	-1.68516587151	0.533796385407
Y55	Amphotericin B (48H)	YDR084C	TVP23	06_06_17	0.017994402974000002	0.999815985302
Y55	Amphotericin B (48H)	YDR085C	AFR1	06_06_13	0.7263948445	0.970709387556
Y55	Amphotericin B (48H)	YDR089W	VTC5	06_06_09	-0.39146353796800004	0.999747122263
Y55	Amphotericin B (48H)	YDR090C		06_06_05	-0.568158006981	0.998917236013
Y55	Amphotericin B (48H)	YDR092W	UBC13	06_10_45	0.389342938553	0.999747122263
Y55	Amphotericin B (48H)	YDR093W	DNF2	06_10_41	-2.35265348917	0.148070124686
Y55	Amphotericin B (48H)	YDR094W		06_10_37	-0.498273150163	0.999747122263
Y55	Amphotericin B (48H)	YDR095C		06_10_33	0.0209661531539	0.999815985302
Y55	Amphotericin B (48H)	YDR096W	GIS1	06_10_29	0.780267308899	0.959100429635
Y55	Amphotericin B (48H)	YDR097C	MSH6	06_10_25	0.169503668908	0.999815985302
Y55	Amphotericin B (48H)	YDR098C	GRX3	06_10_21	-0.488977571289	0.999747122263
Y55	Amphotericin B (48H)	YDR099W	BMH2	06_10_17	-1.57751903072	0.6047465657509999
Y55	Amphotericin B (48H)	YDR100W	TVP15	06_10_13	0.394359349046	0.999747122263
Y55	Amphotericin B (48H)	YDR101C	ARX1	06_10_09	1.44012810944	0.696082007946
Y55	Amphotericin B (48H)	YDR102C		06_10_05	-0.666035282339	0.9804523580329999
Y55	Amphotericin B (48H)	YDR104C	SPO71	06_14_45	-0.782768869474	0.9585244633560001
Y55	Amphotericin B (48H)	YDR105C	TMS1	06_14_41	0.42661258401600005	0.999747122263
Y55	Amphotericin B (48H)	YDR107C	TMN2	06_14_37	-0.435099411457	0.999747122263
Y55	Amphotericin B (48H)	YDR108W	TRS85	06_14_33	-3.09618652327	0.0142275592468
Y55	Amphotericin B (48H)	YDR109C		06_14_29	-0.09994724870449999	0.999815985302
Y55	Amphotericin B (48H)	YDR110W	FOB1	06_14_21	-0.941143663028	0.924079930491
Y55	Amphotericin B (48H)	YDR111C	ALT2	06_14_17	-0.463675295428	0.999747122263
Y55	Amphotericin B (48H)	YDR112W	IRC2	06_14_13	0.07851027312000002	0.999815985302
Y55	Amphotericin B (48H)	YDR116C	MRPL1	06_14_09	-1.05910683079	0.89011516074
Y55	Amphotericin B (48H)	YDR117C	TMA64	06_14_05	-1.46623407413	0.6797911955979999
Y55	Amphotericin B (48H)	YDR119W	VBA4	06_18_45	-0.46089908843500005	0.999747122263
Y55	Amphotericin B (48H)	YDR120C	TRM1	06_18_41	-1.49716976569	0.6648140522899999
Y55	Amphotericin B (48H)	YDR121W	DPB4	06_18_37	-0.9440761780050001	0.923113677674
Y55	Amphotericin B (48H)	YDR122W	KIN1	06_18_33	0.28686565211	0.999815985302
Y55	Amphotericin B (48H)	YDR124W		06_18_25	0.41284988748499996	0.999747122263
Y55	Amphotericin B (48H)	YDR125C	ECM18	06_18_21	0.132992781636	0.999815985302
Y55	Amphotericin B (48H)	YDR126W	SWF1	06_18_17	-1.6540396993700002	0.553385857721
Y55	Amphotericin B (48H)	YDR128W	MTC5	06_18_09	0.0050917167690900005	0.999815985302
Y55	Amphotericin B (48H)	YDR130C	FIN1	06_18_05	-1.4736621839300001	0.676213961269
Y55	Amphotericin B (48H)	YDR131C		06_22_45	1.14837957309	0.8596499156049999
Y55	Amphotericin B (48H)	YDR132C		06_22_41	-0.48354982399499996	0.999747122263
Y55	Amphotericin B (48H)	YDR133C		06_22_37	-0.6051992023139999	0.990972775928
Y55	Amphotericin B (48H)	YDR134C		06_22_33	-1.0523988768	0.893784991685
Y55	Amphotericin B (48H)	YDR135C	YCF1	06_22_29	-0.009889169519080001	0.999815985302
Y55	Amphotericin B (48H)	YDR139C	RUB1	06_22_25	-0.0515208835494	0.999815985302
Y55	Amphotericin B (48H)	YDR142C	PEX7	06_22_21	-0.349117363556	0.999747122263
Y55	Amphotericin B (48H)	YDR143C	SAN1	06_22_17	-1.35139896454	0.746324354939
Y55	Amphotericin B (48H)	YDR144C	MKC7	06_22_13	-1.8289964286099998	0.436802142863
Y55	Amphotericin B (48H)	YDR146C	SWI5	06_22_09	-0.551888687268	0.998994345509
Y55	Amphotericin B (48H)	YDR147W	EKI1	06_22_05	0.955598671037	0.922890395697
Y55	Amphotericin B (48H)	YDR148C	KGD2	06_26_45	-1.99082012303	0.339002667187
Y55	Amphotericin B (48H)	YDR149C		06_26_41	0.0088171625334	0.999815985302
Y55	Amphotericin B (48H)	YDR150W	NUM1	06_26_37	0.9608827668629999	0.921591721331
Y55	Amphotericin B (48H)	YDR151C	CTH1	06_26_33	-0.0220691686062	0.999815985302
Y55	Amphotericin B (48H)	YDR152W	GIR2	06_26_29	-0.219788643577	0.999815985302
Y55	Amphotericin B (48H)	YDR153C	ENT5	06_26_25	-2.43380201325	0.120297797513
Y55	Amphotericin B (48H)	YDR154C		06_26_21	-0.727054249033	0.970709387556
Y55	Amphotericin B (48H)	YDR155C	CPR1	06_26_17	-1.00705184222	0.908916634281
Y55	Amphotericin B (48H)	YDR156W	RPA14	06_26_13	0.751123147318	0.9650045356970001
Y55	Amphotericin B (48H)	YDR157W		06_26_09	0.781200727024	0.9585244633560001
Y55	Amphotericin B (48H)	YDR158W	HOM2	06_26_05	1.3338981657200002	0.7579089722869999
Y55	Amphotericin B (48H)	YDR159W	SAC3	06_30_45	0.7313397456730001	0.969187122553
Y55	Amphotericin B (48H)	YDR161W	ACL4	06_30_41	0.40077240618500004	0.999747122263
Y55	Amphotericin B (48H)	YDR162C	NBP2	06_30_37	-1.0999513094600002	0.880840528265
Y55	Amphotericin B (48H)	YDR163W	CWC15	06_30_33	-1.4870496147299999	0.668031236543
Y55	Amphotericin B (48H)	YDR165W	TRM82	06_30_29	-2.37918218152	0.138970967468
Y55	Amphotericin B (48H)	YDR169C	STB3	06_30_25	0.5462837487359999	0.998994345509
Y55	Amphotericin B (48H)	YDR171W	HSP42	06_30_21	0.0400414226755	0.999815985302
Y55	Amphotericin B (48H)	YDR173C	ARG82	06_30_17	-0.260974848211	0.999815985302
Y55	Amphotericin B (48H)	YDR174W	HMO1	06_30_13	0.230420117815	0.999815985302
Y55	Amphotericin B (48H)	YDR178W	SDH4	06_30_09	-0.21433748172699998	0.999815985302
Y55	Amphotericin B (48H)	YDR179C	CSN9	06_30_05	-0.13572279234200002	0.999815985302
Y55	Amphotericin B (48H)	YDR179W-A	NVJ3	06_04_43	0.147908486862	0.999815985302
Y55	Amphotericin B (48H)	YDR181C	SAS4	06_04_39	0.333927644738	0.999747122263
Y55	Amphotericin B (48H)	YDR183W	PLP1	06_04_35	-0.330950199125	0.999747122263
Y55	Amphotericin B (48H)	YDR184C	ATC1	06_04_31	0.800971472152	0.955906904764
Y55	Amphotericin B (48H)	YDR185C	UPS3	06_04_27	0.242490005205	0.999815985302
Y55	Amphotericin B (48H)	YDR186C	SND1	06_04_23	-0.649858355199	0.981517684237
Y55	Amphotericin B (48H)	YDR191W	HST4	06_04_19	-1.04403355192	0.89751647446
Y55	Amphotericin B (48H)	YDR192C	NUP42	06_04_15	-0.9688443488510001	0.9196101681540001
Y55	Amphotericin B (48H)	YDR193W		06_04_11	-1.3906480892500002	0.727872548221
Y55	Amphotericin B (48H)	YDR198C	RKM2	06_04_07	-0.579409017724	0.995988966576
Y55	Amphotericin B (48H)	YDR202C	RAV2	06_08_43	-0.111862093761	0.999815985302
Y55	Amphotericin B (48H)	YDR203W		06_08_39	0.667972362258	0.9804523580329999
Y55	Amphotericin B (48H)	YDR205W	MSC2	06_08_35	-0.785836176357	0.957503563133
Y55	Amphotericin B (48H)	YDR206W	EBS1	06_08_31	-0.555350877479	0.998994345509
Y55	Amphotericin B (48H)	YDR207C	UME6	06_08_27	-0.574102140167	0.997651586252
Y55	Amphotericin B (48H)	YDR209C		06_08_23	-0.154470258074	0.999815985302
Y55	Amphotericin B (48H)	YDR210W		06_08_19	0.264235166977	0.999815985302
Y55	Amphotericin B (48H)	YDR213W	UPC2	06_08_15	-1.0573842788299999	0.8907565784550001
Y55	Amphotericin B (48H)	YDR214W	AHA1	06_08_11	0.195834919597	0.999815985302
Y55	Amphotericin B (48H)	YDR215C		06_08_07	-0.42553867855300004	0.999747122263
Y55	Amphotericin B (48H)	YDR216W	ADR1	06_08_03	-0.29883428736400003	0.999815985302
Y55	Amphotericin B (48H)	YDR217C	RAD9	06_12_43	-1.1230893209200001	0.8699164945640001
Y55	Amphotericin B (48H)	YDR218C	SPR28	06_12_39	-0.7253633383689999	0.970709387556
Y55	Amphotericin B (48H)	YDR219C	MFB1	06_12_35	1.046366148	0.896366803926
Y55	Amphotericin B (48H)	YDR220C		06_12_31	0.341479155576	0.999747122263
Y55	Amphotericin B (48H)	YDR221W	GTB1	06_12_27	0.19008506394699998	0.999815985302
Y55	Amphotericin B (48H)	YDR222W		06_12_23	-0.135834802517	0.999815985302
Y55	Amphotericin B (48H)	YDR223W	CRF1	06_12_19	-0.48570333035400004	0.999747122263
Y55	Amphotericin B (48H)	YDR225W	HTA1	06_12_15	-0.6770736635969999	0.980220984466
Y55	Amphotericin B (48H)	YDR229W	IVY1	06_12_07	-1.09625750499	0.881299776887
Y55	Amphotericin B (48H)	YDR233C	RTN1	06_12_03	0.501127194735	0.999747122263
Y55	Amphotericin B (48H)	YDR234W	LYS4	06_16_43	0.543856861611	0.998994345509
Y55	Amphotericin B (48H)	YDR239C		06_16_39	0.398210727154	0.999747122263
Y55	Amphotericin B (48H)	YDR241W	BUD26	06_16_35	0.25854859391199997	0.999815985302
Y55	Amphotericin B (48H)	YDR242W	AMD2	09_23_20	-0.28419575985999995	0.999815985302
Y55	Amphotericin B (48H)	YDR244W	PEX5	06_16_31	0.480643254877	0.999747122263
Y55	Amphotericin B (48H)	YDR245W	MNN10	06_16_27	0.272727689851	0.999815985302
Y55	Amphotericin B (48H)	YDR247W	VHS1	06_16_23	0.300219543144	0.999815985302
Y55	Amphotericin B (48H)	YDR248C		06_16_19	-0.043078986743599994	0.999815985302
Y55	Amphotericin B (48H)	YDR249C		06_16_15	-0.48669686693400005	0.999747122263
Y55	Amphotericin B (48H)	YDR250C		06_16_11	-0.981539468178	0.9148973345810001
Y55	Amphotericin B (48H)	YDR251W	PAM1	06_16_07	0.919078291377	0.929226282709
Y55	Amphotericin B (48H)	YDR252W	BTT1	06_16_03	-0.121498132942	0.999815985302
Y55	Amphotericin B (48H)	YDR253C	MET32	06_20_43	-1.09815534971	0.881290594125
Y55	Amphotericin B (48H)	YDR254W	CHL4	06_20_39	-0.0862073339033	0.999815985302
Y55	Amphotericin B (48H)	YDR255C	RMD5	06_20_35	-0.599839167385	0.991720726103
Y55	Amphotericin B (48H)	YDR256C	CTA1	06_20_31	0.733853329939	0.968268387913
Y55	Amphotericin B (48H)	YDR257C	RKM4	06_20_27	0.487271472804	0.999747122263
Y55	Amphotericin B (48H)	YDR258C	HSP78	06_20_23	-0.13469128620999998	0.999815985302
Y55	Amphotericin B (48H)	YDR259C	YAP6	06_20_19	-0.889796806586	0.937403574928
Y55	Amphotericin B (48H)	YDR260C	SWM1	06_20_15	1.19763683859	0.83371880507
Y55	Amphotericin B (48H)	YDR261C	EXG2	06_20_11	0.524827788376	0.998994345509
Y55	Amphotericin B (48H)	YDR262W		06_20_07	0.815461918408	0.952051252739
Y55	Amphotericin B (48H)	YDR263C	DIN7	06_20_03	-0.08584219338929999	0.999815985302
Y55	Amphotericin B (48H)	YDR265W	PEX10	06_24_43	0.202208108707	0.999815985302
Y55	Amphotericin B (48H)	YDR266C	HEL2	06_24_39	-0.26052174490400004	0.999815985302
Y55	Amphotericin B (48H)	YDR269C		09_23_16	0.36092779234800004	0.999747122263
Y55	Amphotericin B (48H)	YDR270W	CCC2	06_24_35	0.159273406257	0.999815985302
Y55	Amphotericin B (48H)	YDR271C		09_23_12	0.40058382408200005	0.999747122263
Y55	Amphotericin B (48H)	YDR272W	GLO2	06_24_31	-2.5801113491900005	0.08445734090019999
Y55	Amphotericin B (48H)	YDR273W	DON1	06_24_27	-0.006114996164520001	0.999815985302
Y55	Amphotericin B (48H)	YDR274C		06_24_23	-0.361395450649	0.999747122263
Y55	Amphotericin B (48H)	YDR275W	BSC2	06_24_19	-0.667435093113	0.9804523580329999
Y55	Amphotericin B (48H)	YDR276C	PMP3	06_24_15	-0.263792188884	0.999815985302
Y55	Amphotericin B (48H)	YDR277C	MTH1	06_24_11	0.184949049368	0.999815985302
Y55	Amphotericin B (48H)	YDR278C		06_24_07	-1.1421114330700002	0.8604790988200002
Y55	Amphotericin B (48H)	YDR279W	RNH202	06_24_03	-0.109983866646	0.999815985302
Y55	Amphotericin B (48H)	YDR281C	PHM6	06_28_43	0.22644280736400002	0.999815985302
Y55	Amphotericin B (48H)	YDR282C	MRX10	06_28_39	0.0688982813221	0.999815985302
Y55	Amphotericin B (48H)	YDR284C	DPP1	06_28_35	-0.16152500062300001	0.999815985302
Y55	Amphotericin B (48H)	YDR285W	ZIP1	06_28_31	0.891638962629	0.937403574928
Y55	Amphotericin B (48H)	YDR286C		06_28_27	-0.7249994635060001	0.970709387556
Y55	Amphotericin B (48H)	YDR287W	INM2	06_28_23	0.17158186899099998	0.999815985302
Y55	Amphotericin B (48H)	YDR289C	RTT103	06_28_19	0.663210347755	0.9804523580329999
Y55	Amphotericin B (48H)	YDR290W		09_27_36	0.9519219528630001	0.923113677674
Y55	Amphotericin B (48H)	YDR291W	HRQ1	06_28_15	-0.288175601615	0.999815985302
Y55	Amphotericin B (48H)	YDR293C	SSD1	06_28_11	-0.938578819868	0.925538526745
Y55	Amphotericin B (48H)	YDR294C	DPL1	06_28_07	-0.0687831070179	0.999815985302
Y55	Amphotericin B (48H)	YDR297W	SUR2	06_28_03	-1.7798885100200001	0.472906053486
Y55	Amphotericin B (48H)	YDR304C	CPR5	06_04_45	0.33157732954	0.999747122263
Y55	Amphotericin B (48H)	YDR305C	HNT2	06_04_41	0.492163849431	0.999747122263
Y55	Amphotericin B (48H)	YDR306C		06_04_37	-1.5479907438499998	0.626483819348
Y55	Amphotericin B (48H)	YDR307W	PMT7	06_04_33	0.44850835833999997	0.999747122263
Y55	Amphotericin B (48H)	YDR309C	GIC2	06_04_29	-0.358102224939	0.999747122263
Y55	Amphotericin B (48H)	YDR310C	SUM1	06_04_25	0.824456272179	0.9498676219679999
Y55	Amphotericin B (48H)	YDR312W	SSF2	06_04_21	0.678453223944	0.979957584185
Y55	Amphotericin B (48H)	YDR313C	PIB1	06_04_17	-0.883341350116	0.938199466428
Y55	Amphotericin B (48H)	YDR314C	RAD34	06_04_13	-0.269612921029	0.999815985302
Y55	Amphotericin B (48H)	YDR315C	IPK1	06_04_09	-1.6595402216400001	0.5501970689600001
Y55	Amphotericin B (48H)	YDR316W	OMS1	06_04_05	0.20029950595100002	0.999815985302
Y55	Amphotericin B (48H)	YDR317W	HIM1	06_08_45	-0.765437035162	0.96183916571
Y55	Amphotericin B (48H)	YDR318W	MCM21	06_08_41	0.39211091881	0.999747122263
Y55	Amphotericin B (48H)	YDR319C	YFT2	06_08_37	0.602343259264	0.991706353943
Y55	Amphotericin B (48H)	YDR320C	SWA2	06_08_33	-1.6241817102399998	0.578477845259
Y55	Amphotericin B (48H)	YDR321W	ASP1	06_08_29	0.460981988621	0.999747122263
Y55	Amphotericin B (48H)	YDR326C	YSP2	09_27_32	-3.6762739303	0.00108730642052
Y55	Amphotericin B (48H)	YDR329C	PEX3	06_08_25	0.56483440563	0.998917236013
Y55	Amphotericin B (48H)	YDR330W	UBX5	06_08_21	-0.843340428295	0.9474506292579999
Y55	Amphotericin B (48H)	YDR332W	IRC3	06_08_17	0.99502625264	0.910017161214
Y55	Amphotericin B (48H)	YDR333C	RQC1	06_08_13	-0.334221275931	0.999747122263
Y55	Amphotericin B (48H)	YDR334W	SWR1	06_08_09	-1.6550636116	0.552502156656
Y55	Amphotericin B (48H)	YDR335W	MSN5	06_08_05	0.34171899657300003	0.999747122263
Y55	Amphotericin B (48H)	YDR336W	MRX8	06_12_45	-0.07395139571449999	0.999815985302
Y55	Amphotericin B (48H)	YDR338C		06_12_41	-0.324258065788	0.999815985302
Y55	Amphotericin B (48H)	YDR340W		06_12_37	-0.23319316067899998	0.999815985302
Y55	Amphotericin B (48H)	YDR344C		06_12_33	-0.41846241992600003	0.999747122263
Y55	Amphotericin B (48H)	YDR345C	HXT3	06_12_29	1.02306929725	0.903747076824
Y55	Amphotericin B (48H)	YDR346C	SVF1	06_12_25	-0.985086457053	0.913272181928
Y55	Amphotericin B (48H)	YDR348C	PAL1	06_12_21	-0.0671124467804	0.999815985302
Y55	Amphotericin B (48H)	YDR349C	YPS7	06_12_17	-0.9425592944490001	0.923113677674
Y55	Amphotericin B (48H)	YDR351W	SBE2	06_12_13	0.48365170895599996	0.999747122263
Y55	Amphotericin B (48H)	YDR352W	YPQ2	06_12_09	0.400549651487	0.999747122263
Y55	Amphotericin B (48H)	YDR354W	TRP4	06_12_05	-0.0843797328557	0.999815985302
Y55	Amphotericin B (48H)	YDR357C	CNL1	06_16_45	-0.0329373197113	0.999815985302
Y55	Amphotericin B (48H)	YDR358W	GGA1	06_16_41	0.654538102341	0.980755294984
Y55	Amphotericin B (48H)	YDR360W	OPI7	06_16_33	1.25289139464	0.8048802828560001
Y55	Amphotericin B (48H)	YDR363W	ESC2	06_16_29	-1.9704336383599999	0.353410645907
Y55	Amphotericin B (48H)	YDR363W-A	SEM1	06_16_25	0.187665770732	0.999815985302
Y55	Amphotericin B (48H)	YDR368W	YPR1	06_16_21	0.126967646742	0.999815985302
Y55	Amphotericin B (48H)	YDR369C	XRS2	06_16_17	0.438167983992	0.999747122263
Y55	Amphotericin B (48H)	YDR370C	DXO1	06_16_13	0.34125513522600004	0.999747122263
Y55	Amphotericin B (48H)	YDR371W	CTS2	06_16_09	-0.416216520993	0.999747122263
Y55	Amphotericin B (48H)	YDR372C	VPS74	06_16_05	-0.0167097665036	0.999815985302
Y55	Amphotericin B (48H)	YDR374C	PHO92	06_20_45	-0.7888439976100001	0.9574883531589999
Y55	Amphotericin B (48H)	YDR375C	BCS1	06_20_41	0.8602564960250001	0.9444503911069999
Y55	Amphotericin B (48H)	YDR379W	RGA2	06_20_33	0.946625200519	0.923113677674
Y55	Amphotericin B (48H)	YDR380W	ARO10	06_20_29	0.602757760194	0.991572383153
Y55	Amphotericin B (48H)	YDR383C	NKP1	06_20_21	0.528584242607	0.998994345509
Y55	Amphotericin B (48H)	YDR384C	ATO3	06_20_17	-1.0098615889799998	0.908916634281
Y55	Amphotericin B (48H)	YDR385W	EFT2	06_20_13	-0.35188724229	0.999747122263
Y55	Amphotericin B (48H)	YDR386W	MUS81	06_20_09	-0.024763108239000003	0.999815985302
Y55	Amphotericin B (48H)	YDR387C	CIN10	06_20_05	-0.24975168180500001	0.999815985302
Y55	Amphotericin B (48H)	YDR388W	RVS167	06_24_45	-0.580829711752	0.9958965024869999
Y55	Amphotericin B (48H)	YDR389W	SAC7	06_24_41	-5.03455614159	2.45616948895e-07
Y55	Amphotericin B (48H)	YDR391C		06_24_37	-0.061884039628300004	0.999815985302
Y55	Amphotericin B (48H)	YDR392W	SPT3	06_24_33	-3.3221502814700004	0.0053886337514
Y55	Amphotericin B (48H)	YDR393W	SHE9	06_24_29	-0.0260167362429	0.999815985302
Y55	Amphotericin B (48H)	YDR395W	SXM1	06_24_25	0.8306611296140001	0.9487063758900001
Y55	Amphotericin B (48H)	YDR399W	HPT1	06_24_21	0.157272410927	0.999815985302
Y55	Amphotericin B (48H)	YDR400W	URH1	06_24_17	-0.72569683759	0.970709387556
Y55	Amphotericin B (48H)	YDR401W		06_24_13	-0.730562002706	0.969187122553
Y55	Amphotericin B (48H)	YDR402C	DIT2	06_24_09	1.0010324027600002	0.908937798015
Y55	Amphotericin B (48H)	YDR403W	DIT1	06_24_05	0.938147865466	0.925538526745
Y55	Amphotericin B (48H)	YDR406W	PDR15	06_28_45	-0.9247952400830001	0.928170174523
Y55	Amphotericin B (48H)	YDR408C	ADE8	06_28_41	-0.13978110450200001	0.999815985302
Y55	Amphotericin B (48H)	YDR409W	SIZ1	06_28_37	0.709073768228	0.97505810425
Y55	Amphotericin B (48H)	YDR411C	DFM1	06_28_29	0.18618369259700002	0.999815985302
Y55	Amphotericin B (48H)	YDR414C	ERD1	06_28_25	-1.4926456937	0.6648140522899999
Y55	Amphotericin B (48H)	YDR415C		06_28_21	-1.45636578786	0.685413999382
Y55	Amphotericin B (48H)	YDR419W	RAD30	06_28_17	-0.46534848696900005	0.999747122263
Y55	Amphotericin B (48H)	YDR420W	HKR1	06_28_13	0.6642133767239999	0.9804523580329999
Y55	Amphotericin B (48H)	YDR421W	ARO80	06_28_09	-0.655529740444	0.980755294984
Y55	Amphotericin B (48H)	YDR422C	SIP1	06_28_05	-0.777552486013	0.959789857798
Y55	Amphotericin B (48H)	YDR423C	CAD1	06_06_44	-0.17574143328699998	0.999815985302
Y55	Amphotericin B (48H)	YDR425W	SNX41	06_06_36	-0.88923549006	0.937403574928
Y55	Amphotericin B (48H)	YDR426C		06_06_32	0.647888368335	0.982756055513
Y55	Amphotericin B (48H)	YDR428C	BNA7	06_06_28	0.470224410124	0.999747122263
Y55	Amphotericin B (48H)	YDR430C	CYM1	06_06_24	0.534136023767	0.998994345509
Y55	Amphotericin B (48H)	YDR431W		06_06_20	0.447105383436	0.999747122263
Y55	Amphotericin B (48H)	YDR435C	PPM1	06_06_16	0.484409834321	0.999747122263
Y55	Amphotericin B (48H)	YDR436W	PPZ2	06_06_12	0.054856508591599996	0.999815985302
Y55	Amphotericin B (48H)	YDR438W	THI74	06_06_08	-0.104461828301	0.999815985302
Y55	Amphotericin B (48H)	YDR439W	LRS4	06_06_04	-0.544860523405	0.998994345509
Y55	Amphotericin B (48H)	YDR440W	DOT1	06_10_44	-1.7983455086900002	0.458492803828
Y55	Amphotericin B (48H)	YDR441C	APT2	06_10_40	-0.7267530239300001	0.970709387556
Y55	Amphotericin B (48H)	YDR444W		09_27_28	0.39309622865500005	0.999747122263
Y55	Amphotericin B (48H)	YDR445C		06_10_36	-1.5580526748199999	0.6157189287229999
Y55	Amphotericin B (48H)	YDR446W	ECM11	06_10_32	-0.326057822498	0.999815985302
Y55	Amphotericin B (48H)	YDR447C	RPS17B	06_10_28	1.73952814312	0.501449522864
Y55	Amphotericin B (48H)	YDR451C	YHP1	06_10_24	0.007299646151060001	0.999815985302
Y55	Amphotericin B (48H)	YDR452W	PPN1	06_10_20	-0.06624610819519999	0.999815985302
Y55	Amphotericin B (48H)	YDR453C	TSA2	06_10_16	0.18955032610599998	0.999815985302
Y55	Amphotericin B (48H)	YDR455C		06_10_12	-0.6225405290129999	0.987300860667
Y55	Amphotericin B (48H)	YDR458C	HEH2	06_10_08	-0.267963144045	0.999815985302
Y55	Amphotericin B (48H)	YDR459C	PFA5	06_10_04	-0.30717493203400004	0.999815985302
Y55	Amphotericin B (48H)	YDR461W	MFA1	09_27_46	0.482813847534	0.999747122263
Y55	Amphotericin B (48H)	YDR463W	STP1	06_14_44	-0.7029290292489999	0.9762174366320001
Y55	Amphotericin B (48H)	YDR465C	RMT2	06_14_40	0.24445366380999997	0.999815985302
Y55	Amphotericin B (48H)	YDR466W	PKH3	06_14_36	0.491005145304	0.999747122263
Y55	Amphotericin B (48H)	YDR467C		06_14_32	-0.136611279832	0.999815985302
Y55	Amphotericin B (48H)	YDR469W	SDC1	06_14_28	0.39205269883199995	0.999747122263
Y55	Amphotericin B (48H)	YDR471W	RPL27B	06_14_24	-1.4902264004899999	0.6648140522899999
Y55	Amphotericin B (48H)	YDR474C		06_14_20	-0.713954121164	0.9738859895630001
Y55	Amphotericin B (48H)	YDR475C	JIP4	06_14_16	-0.39669637490099996	0.999747122263
Y55	Amphotericin B (48H)	YDR476C		06_14_12	-0.380025210774	0.999747122263
Y55	Amphotericin B (48H)	YDR477W	SNF1	09_27_24	0.134831773549	0.999815985302
Y55	Amphotericin B (48H)	YDR479C	PEX29	06_14_08	0.394460601182	0.999747122263
Y55	Amphotericin B (48H)	YDR480W	DIG2	06_14_04	-0.8582428441779999	0.944702511571
Y55	Amphotericin B (48H)	YDR481C	PHO8	06_18_44	-0.433540128569	0.999747122263
Y55	Amphotericin B (48H)	YDR482C	CWC21	06_18_40	-0.49357821520000006	0.999747122263
Y55	Amphotericin B (48H)	YDR483W	KRE2	06_18_36	0.140398742529	0.999815985302
Y55	Amphotericin B (48H)	YDR483W	KRE2	09_27_20	-1.08514571593	0.882289517953
Y55	Amphotericin B (48H)	YDR485C	VPS72	06_18_32	-1.39189665465	0.727650671865
Y55	Amphotericin B (48H)	YDR486C	VPS60	06_18_28	0.523060305784	0.999715627949
Y55	Amphotericin B (48H)	YDR488C	PAC11	06_18_24	-1.45332759097	0.6861543004459999
Y55	Amphotericin B (48H)	YDR490C	PKH1	06_18_20	0.29984680871999997	0.999815985302
Y55	Amphotericin B (48H)	YDR491C		06_18_16	-0.18249811486099998	0.999815985302
Y55	Amphotericin B (48H)	YDR492W	IZH1	06_18_12	-0.528411481151	0.998994345509
Y55	Amphotericin B (48H)	YDR493W	MZM1	09_27_16	-0.631838639191	0.9861648121529999
Y55	Amphotericin B (48H)	YDR494W	RSM28	06_18_08	-0.921698190385	0.928170174523
Y55	Amphotericin B (48H)	YDR496C	PUF6	06_18_04	0.861860709548	0.944102713814
Y55	Amphotericin B (48H)	YDR497C	ITR1	06_22_44	-2.7876326637199997	0.0447584970038
Y55	Amphotericin B (48H)	YDR500C	RPL37B	06_22_40	0.23245212161200002	0.999815985302
Y55	Amphotericin B (48H)	YDR501W	PLM2	06_22_36	-1.03745912419	0.899161477113
Y55	Amphotericin B (48H)	YDR502C	SAM2	09_27_12	-0.0659202028837	0.999815985302
Y55	Amphotericin B (48H)	YDR503C	LPP1	06_22_32	1.1468082665100001	0.8596499156049999
Y55	Amphotericin B (48H)	YDR504C	SPG3	06_22_28	0.166702781707	0.999815985302
Y55	Amphotericin B (48H)	YDR505C	PSP1	06_22_24	-1.73952371333	0.501449522864
Y55	Amphotericin B (48H)	YDR506C	GMC1	06_22_20	-0.282345377081	0.999815985302
Y55	Amphotericin B (48H)	YDR508C	GNP1	06_22_16	-0.116112152153	0.999815985302
Y55	Amphotericin B (48H)	YDR509W		06_22_12	0.273913605489	0.999815985302
Y55	Amphotericin B (48H)	YDR511W	SDH7	06_22_08	0.455463114405	0.999747122263
Y55	Amphotericin B (48H)	YDR512C	EMI1	06_22_04	-0.8431499477150001	0.9474506292579999
Y55	Amphotericin B (48H)	YDR513W	GRX2	06_26_44	-0.247969644219	0.999815985302
Y55	Amphotericin B (48H)	YDR514C		06_26_40	0.0283702155698	0.999815985302
Y55	Amphotericin B (48H)	YDR515W	SLF1	09_27_08	-0.6517372151399999	0.981517684237
Y55	Amphotericin B (48H)	YDR516C	EMI2	06_26_36	-0.36349643246299995	0.999747122263
Y55	Amphotericin B (48H)	YDR517W	GRH1	06_26_32	-0.7465566760019999	0.9651067721200002
Y55	Amphotericin B (48H)	YDR519W	FPR2	06_26_28	-1.03117896048	0.90012325415
Y55	Amphotericin B (48H)	YDR520C	URC2	06_26_24	-0.9497095937000001	0.923113677674
Y55	Amphotericin B (48H)	YDR522C	SPS2	06_26_20	0.12146649164899999	0.999815985302
Y55	Amphotericin B (48H)	YDR524C	AGE1	06_26_16	-0.7172308934020001	0.972332237877
Y55	Amphotericin B (48H)	YDR525W	API2	06_26_12	-0.620473719795	0.9875707680060001
Y55	Amphotericin B (48H)	YDR525W-A	SNA2	06_26_08	-0.959606357129	0.92211464465
Y55	Amphotericin B (48H)	YDR528W	HLR1	06_26_04	-0.632524622409	0.9861648121529999
Y55	Amphotericin B (48H)	YDR530C	APA2	06_30_44	-0.0922849933428	0.999815985302
Y55	Amphotericin B (48H)	YDR532C	KRE28	06_30_40	0.23870317533399998	0.999815985302
Y55	Amphotericin B (48H)	YDR533C	HSP31	06_30_36	-0.736954176592	0.9672638359829999
Y55	Amphotericin B (48H)	YDR534C	FIT1	06_30_32	-0.245792723303	0.999815985302
Y55	Amphotericin B (48H)	YDR535C		06_30_28	0.7645415865880001	0.961909375132
Y55	Amphotericin B (48H)	YDR536W	STL1	06_30_24	-0.441922539745	0.999747122263
Y55	Amphotericin B (48H)	YDR537C		06_30_20	-0.00536699601276	0.999815985302
Y55	Amphotericin B (48H)	YDR538W	PAD1	06_30_16	-0.280375390218	0.999815985302
Y55	Amphotericin B (48H)	YDR539W	FDC1	06_30_12	-0.0892411010163	0.999815985302
Y55	Amphotericin B (48H)	YDR540C	IRC4	06_30_08	-0.226948435216	0.999815985302
Y55	Amphotericin B (48H)	YDR541C		06_30_04	0.11954206824699999	0.999815985302
Y55	Amphotericin B (48H)	YEL001C	IRC22	06_06_46	-0.799153363492	0.956166577209
Y55	Amphotericin B (48H)	YEL003W	GIM4	06_06_42	-1.2042093678399999	0.831603966637
Y55	Amphotericin B (48H)	YEL004W	YEA4	06_06_38	-1.28479720822	0.791668577104
Y55	Amphotericin B (48H)	YEL005C	VAB2	06_06_34	-0.840345896384	0.947702559893
Y55	Amphotericin B (48H)	YEL006W	YEA6	06_06_30	0.16569722143500001	0.999815985302
Y55	Amphotericin B (48H)	YEL007W	MIT1	06_06_26	0.0232538185927	0.999815985302
Y55	Amphotericin B (48H)	YEL008W		06_06_22	1.10300153005	0.879440214128
Y55	Amphotericin B (48H)	YEL010W		06_06_18	-0.5622208348800001	0.998917236013
Y55	Amphotericin B (48H)	YEL011W	GLC3	06_06_14	-0.294585494624	0.999815985302
Y55	Amphotericin B (48H)	YEL012W	UBC8	06_06_10	-0.43753199401500004	0.999747122263
Y55	Amphotericin B (48H)	YEL014C		06_10_46	0.10800122326600001	0.999815985302
Y55	Amphotericin B (48H)	YEL015W	EDC3	06_10_42	0.932712524261	0.9274103666240001
Y55	Amphotericin B (48H)	YEL016C	NPP2	06_10_38	-1.2007383180700002	0.8332153639450001
Y55	Amphotericin B (48H)	YEL017C-A	PMP2	06_10_34	-1.46658529248	0.6797911955979999
Y55	Amphotericin B (48H)	YEL017W	GTT3	06_10_30	-0.813538760658	0.95286110255
Y55	Amphotericin B (48H)	YEL020C	PXP1	06_10_26	0.158570969566	0.999815985302
Y55	Amphotericin B (48H)	YEL023C		06_10_22	0.170309256212	0.999815985302
Y55	Amphotericin B (48H)	YEL025C		06_10_18	0.78462874464	0.957503563133
Y55	Amphotericin B (48H)	YEL028W		06_10_14	-1.05417332048	0.892881314701
Y55	Amphotericin B (48H)	YEL030W	ECM10	06_10_10	-0.4935218937	0.999747122263
Y55	Amphotericin B (48H)	YEL031W	SPF1	06_10_06	-0.7535671207410001	0.9650045356970001
Y55	Amphotericin B (48H)	YEL033W	MTC7	06_14_46	-0.726905534959	0.970709387556
Y55	Amphotericin B (48H)	YEL037C	RAD23	06_14_42	-1.21499525158	0.82696337432
Y55	Amphotericin B (48H)	YEL038W	UTR4	06_14_38	-0.579503308776	0.995988966576
Y55	Amphotericin B (48H)	YEL039C	CYC7	06_14_34	-1.9635307740099999	0.357554768227
Y55	Amphotericin B (48H)	YEL040W	UTR2	06_14_30	-0.447413569624	0.999747122263
Y55	Amphotericin B (48H)	YEL041W	YEF1	06_14_26	0.463389258145	0.999747122263
Y55	Amphotericin B (48H)	YEL043W		06_14_18	-0.410049000284	0.999747122263
Y55	Amphotericin B (48H)	YEL047C	FRD1	06_14_14	-0.550428758037	0.998994345509
Y55	Amphotericin B (48H)	YEL048C	TCA17	06_14_10	-1.68705232536	0.533494431783
Y55	Amphotericin B (48H)	YEL049W	PAU2	06_14_06	-0.29732499771800003	0.999815985302
Y55	Amphotericin B (48H)	YEL052W	AFG1	06_18_46	0.376620607715	0.999747122263
Y55	Amphotericin B (48H)	YEL053C	MAK10	06_18_42	-1.8188680509200001	0.443426276075
Y55	Amphotericin B (48H)	YEL056W	HAT2	06_18_38	-0.481960165466	0.999747122263
Y55	Amphotericin B (48H)	YEL057C	SDD1	06_18_34	-0.0728616696051	0.999815985302
Y55	Amphotericin B (48H)	YEL059W	HHY1	06_18_30	-0.00514424131443	0.999815985302
Y55	Amphotericin B (48H)	YEL060C	PRB1	06_18_26	0.525608062646	0.998994345509
Y55	Amphotericin B (48H)	YEL061C	CIN8	06_18_22	0.376357984988	0.999747122263
Y55	Amphotericin B (48H)	YEL062W	NPR2	06_18_18	-1.2751985057600002	0.796310261522
Y55	Amphotericin B (48H)	YEL064C	AVT2	06_18_10	0.060270966542999994	0.999815985302
Y55	Amphotericin B (48H)	YEL065W	SIT1	06_18_06	-0.991545077653	0.911242722984
Y55	Amphotericin B (48H)	YEL066W	HPA3	06_22_46	0.00568277611066	0.999815985302
Y55	Amphotericin B (48H)	YEL067C		06_22_42	0.206894816934	0.999815985302
Y55	Amphotericin B (48H)	YEL068C		06_22_38	-0.207617504052	0.999815985302
Y55	Amphotericin B (48H)	YEL071W	DLD3	06_22_34	0.265421715441	0.999815985302
Y55	Amphotericin B (48H)	YER001W	MNN1	06_22_30	-1.15761060373	0.8562795100480001
Y55	Amphotericin B (48H)	YER002W	NOP16	06_22_26	0.728847677485	0.970359140144
Y55	Amphotericin B (48H)	YER004W	FMP52	06_22_22	0.306941419297	0.999815985302
Y55	Amphotericin B (48H)	YER005W	YND1	06_22_18	-0.372609124667	0.999747122263
Y55	Amphotericin B (48H)	YER007C-A	TMA20	06_22_14	0.8552565390029999	0.945772374237
Y55	Amphotericin B (48H)	YER007W	PAC2	06_22_10	-0.415422957381	0.999747122263
Y55	Amphotericin B (48H)	YER010C		06_22_06	-0.11474461549699999	0.999815985302
Y55	Amphotericin B (48H)	YER011W	TIR1	06_26_46	-0.6887632226520001	0.978899958785
Y55	Amphotericin B (48H)	YER016W	BIM1	06_26_42	-0.633692186098	0.9861648121529999
Y55	Amphotericin B (48H)	YER019C-A	SBH2	06_26_38	-0.051496203341399996	0.999815985302
Y55	Amphotericin B (48H)	YER019W	ISC1	06_26_34	-0.619672562272	0.9875707680060001
Y55	Amphotericin B (48H)	YER020W	GPA2	06_26_30	-0.029843434142900003	0.999815985302
Y55	Amphotericin B (48H)	YER024W	YAT2	06_26_26	0.9437224283560001	0.923113677674
Y55	Amphotericin B (48H)	YER027C	GAL83	06_26_22	0.0602678024137	0.999815985302
Y55	Amphotericin B (48H)	YER028C	MIG3	06_26_18	-0.607046420963	0.9902734626549999
Y55	Amphotericin B (48H)	YER030W	CHZ1	06_26_14	-0.725756956046	0.970709387556
Y55	Amphotericin B (48H)	YER031C	YPT31	06_26_10	0.510446820992	0.999747122263
Y55	Amphotericin B (48H)	YER032W	FIR1	06_26_06	-0.131661316053	0.999815985302
Y55	Amphotericin B (48H)	YER033C	ZRG8	06_30_46	0.625286360366	0.98660269552
Y55	Amphotericin B (48H)	YER034W		06_30_42	-0.8901189149429999	0.937403574928
Y55	Amphotericin B (48H)	YER035W	EDC2	06_30_38	-4.4620771997199995	1.29729082941e-05
Y55	Amphotericin B (48H)	YER038W-A	FMP49	06_30_34	-0.979627068467	0.915221464218
Y55	Amphotericin B (48H)	YER039C	HVG1	06_30_30	-1.0316257355299998	0.90012325415
Y55	Amphotericin B (48H)	YER039C-A		06_30_22	-1.4654265883500002	0.680335320174
Y55	Amphotericin B (48H)	YER041W	YEN1	06_30_26	-0.0413190980617	0.999815985302
Y55	Amphotericin B (48H)	YER042W	MXR1	06_30_18	-0.45102510673600005	0.999747122263
Y55	Amphotericin B (48H)	YER044C-A	MEI4	06_30_14	-0.00124350279036	0.999815985302
Y55	Amphotericin B (48H)	YER045C	ACA1	06_30_10	0.36919502921999997	0.999747122263
Y55	Amphotericin B (48H)	YER046W	SPO73	06_30_06	-1.0265935043899999	0.9029904668700001
Y55	Amphotericin B (48H)	YER046W-A		06_04_44	-2.14561755207	0.240290553089
Y55	Amphotericin B (48H)	YER047C	SAP1	06_04_40	-1.01905148594	0.905247527408
Y55	Amphotericin B (48H)	YER048C	CAJ1	06_04_36	-3.12603059024	0.012478088063399999
Y55	Amphotericin B (48H)	YER049W	TPA1	06_04_32	-0.461639494676	0.999747122263
Y55	Amphotericin B (48H)	YER051W	JHD1	06_04_28	-1.00454775034	0.908937798015
Y55	Amphotericin B (48H)	YER052C	HOM3	06_04_24	-2.47466041409	0.108859356715
Y55	Amphotericin B (48H)	YER053C	PIC2	06_04_20	-0.159084824155	0.999815985302
Y55	Amphotericin B (48H)	YER054C	GIP2	06_04_16	-1.25332298186	0.8044791770290001
Y55	Amphotericin B (48H)	YER055C	HIS1	06_04_12	-0.368553976636	0.999747122263
Y55	Amphotericin B (48H)	YER056C	FCY2	06_04_08	-0.723205402229	0.9707637160420001
Y55	Amphotericin B (48H)	YER056C-A	RPL34A	06_04_04	-0.9065958015350001	0.9320768785670001
Y55	Amphotericin B (48H)	YER057C	HMF1	06_08_44	-1.80248418973	0.45711027306999996
Y55	Amphotericin B (48H)	YER059W	PCL6	06_08_40	0.49580006675099997	0.999747122263
Y55	Amphotericin B (48H)	YER060W	FCY21	06_08_36	0.08996378813410001	0.999815985302
Y55	Amphotericin B (48H)	YER060W-A	FCY22	06_08_32	-0.799756446525	0.956021320981
Y55	Amphotericin B (48H)	YER061C	CEM1	06_08_28	0.760102313268	0.9635889809029999
Y55	Amphotericin B (48H)	YER062C	GPP2	06_08_24	-0.48026039523900005	0.999747122263
Y55	Amphotericin B (48H)	YER063W	THO1	06_08_20	-0.61868535395	0.9875707680060001
Y55	Amphotericin B (48H)	YER064C	VHR2	06_08_16	-0.7123954711020001	0.9745419784530001
Y55	Amphotericin B (48H)	YER065C	ICL1	06_08_12	-0.359207138869	0.999747122263
Y55	Amphotericin B (48H)	YER066C-A		06_08_08	-0.19261510168499998	0.999815985302
Y55	Amphotericin B (48H)	YER066W	RRT13	06_08_04	-1.4357464232799997	0.69893603094
Y55	Amphotericin B (48H)	YER067C-A		06_12_44	-1.18363176976	0.8388004040989999
Y55	Amphotericin B (48H)	YER067W	RGI1	06_12_40	-0.28426726918	0.999815985302
Y55	Amphotericin B (48H)	YER071C	TDA2	06_12_32	-0.277228980104	0.999815985302
Y55	Amphotericin B (48H)	YER072W	VTC1	06_12_28	-0.09330257730560002	0.999815985302
Y55	Amphotericin B (48H)	YER073W	ALD5	06_12_24	-0.510477829458	0.999747122263
Y55	Amphotericin B (48H)	YER074W	RPS24A	06_12_20	0.882821167269	0.938668279078
Y55	Amphotericin B (48H)	YER075C	PTP3	06_12_16	-1.47116252183	0.6774111391329999
Y55	Amphotericin B (48H)	YER077C	MRX1	06_12_12	-0.217059265697	0.999815985302
Y55	Amphotericin B (48H)	YER078C	ICP55	06_12_08	-0.0279803948478	0.999815985302
Y55	Amphotericin B (48H)	YER079W		06_12_04	-0.7178460001260001	0.972088959562
Y55	Amphotericin B (48H)	YER080W	AIM9	06_16_44	-0.0151504836153	0.999815985302
Y55	Amphotericin B (48H)	YER081W	SER3	06_16_40	-0.432870598822	0.999747122263
Y55	Amphotericin B (48H)	YER083C	GET2	06_16_36	0.0198023864204	0.999815985302
Y55	Amphotericin B (48H)	YER084W		06_16_32	-1.3458408551199998	0.750973893988
Y55	Amphotericin B (48H)	YER085C		06_16_28	-0.237452078633	0.999815985302
Y55	Amphotericin B (48H)	YER087C-A		06_16_24	0.0520967550706	0.999815985302
Y55	Amphotericin B (48H)	YER088C	DOT6	06_16_20	-0.876918167764	0.9394042144210001
Y55	Amphotericin B (48H)	YER089C	PTC2	09_27_04	-0.888231828266	0.937403574928
Y55	Amphotericin B (48H)	YER090W	TRP2	06_16_16	0.058082021936400004	0.999815985302
Y55	Amphotericin B (48H)	YER091C	MET6	06_16_12	1.11513406719	0.873213878405
Y55	Amphotericin B (48H)	YER091C-A		06_16_08	-0.312727978846	0.999815985302
Y55	Amphotericin B (48H)	YER092W	IES5	06_16_04	-2.1983825712400002	0.213276688922
Y55	Amphotericin B (48H)	YER093C-A	AIM11	06_20_44	0.531566750826	0.998994345509
Y55	Amphotericin B (48H)	YER095W	RAD51	06_20_40	0.48793657276999997	0.999747122263
Y55	Amphotericin B (48H)	YER096W	SHC1	06_20_36	0.0700076250328	0.999815985302
Y55	Amphotericin B (48H)	YER097W		06_20_32	-0.39482574169600004	0.999747122263
Y55	Amphotericin B (48H)	YER098W	UBP9	06_20_28	-1.03515816941	0.8992816182160001
Y55	Amphotericin B (48H)	YER101C	AST2	06_20_24	0.294515883781	0.999815985302
Y55	Amphotericin B (48H)	YER106W	MAM1	06_20_20	-0.45497457285	0.999747122263
Y55	Amphotericin B (48H)	YER108C		06_20_16	0.278234540376	0.999815985302
Y55	Amphotericin B (48H)	YER109C		06_20_12	0.453250122416	0.999747122263
Y55	Amphotericin B (48H)	YER111C	SWI4	06_20_08	-0.49205753468900004	0.999747122263
Y55	Amphotericin B (48H)	YER113C	TMN3	06_20_04	-0.127113196687	0.999815985302
Y55	Amphotericin B (48H)	YER114C	BOI2	06_24_44	0.62250445794	0.987300860667
Y55	Amphotericin B (48H)	YER115C	SPR6	06_24_40	-0.08160542434019999	0.999815985302
Y55	Amphotericin B (48H)	YER116C	SLX8	06_24_36	-0.05772320968090001	0.999815985302
Y55	Amphotericin B (48H)	YER117W	RPL23B	06_24_32	1.06372202969	0.889226859218
Y55	Amphotericin B (48H)	YER118C	SHO1	06_24_28	0.161685105562	0.999815985302
Y55	Amphotericin B (48H)	YER119C	AVT6	06_24_24	0.49356049607600005	0.999747122263
Y55	Amphotericin B (48H)	YER119C-A		06_24_20	-0.23054225320399999	0.999815985302
Y55	Amphotericin B (48H)	YER120W	SCS2	06_24_16	-0.600029647965	0.991720726103
Y55	Amphotericin B (48H)	YER121W		06_24_12	0.524761341662	0.998994345509
Y55	Amphotericin B (48H)	YER123W	YCK3	06_24_08	-0.8259636633480001	0.949516553554
Y55	Amphotericin B (48H)	YER124C	DSE1	06_24_04	-0.9859850697570001	0.913272181928
Y55	Amphotericin B (48H)	YER128W	VFA1	06_28_44	0.135897452276	0.999815985302
Y55	Amphotericin B (48H)	YER129W	SAK1	06_28_40	-0.181452053735	0.999815985302
Y55	Amphotericin B (48H)	YER130C	COM2	06_28_36	-0.7853134622069999	0.957503563133
Y55	Amphotericin B (48H)	YER131W	RPS26B	06_28_32	0.525098005013	0.998994345509
Y55	Amphotericin B (48H)	YER132C	PMD1	06_28_28	-0.325793301294	0.999815985302
Y55	Amphotericin B (48H)	YER134C		06_28_24	-0.322193787873	0.999815985302
Y55	Amphotericin B (48H)	YER135C		06_28_20	0.7486741112880001	0.9650045356970001
Y55	Amphotericin B (48H)	YER137C		06_28_16	-0.7777562559360001	0.959789857798
Y55	Amphotericin B (48H)	YER139C	RTR1	06_28_12	-0.11409090639599999	0.999815985302
Y55	Amphotericin B (48H)	YER140W	EMP65	06_28_08	-0.202854223898	0.999815985302
Y55	Amphotericin B (48H)	YER142C	MAG1	06_28_04	-0.683032984603	0.979209974998
Y55	Amphotericin B (48H)	YER143W	DDI1	06_04_46	0.0595925772344	0.999815985302
Y55	Amphotericin B (48H)	YER144C	UBP5	06_04_42	-0.039021940235199996	0.999815985302
Y55	Amphotericin B (48H)	YER145C	FTR1	06_04_38	0.5659209676100001	0.998917236013
Y55	Amphotericin B (48H)	YER149C	PEA2	06_04_34	0.299028564899	0.999815985302
Y55	Amphotericin B (48H)	YER150W	SPI1	06_04_30	-0.22205479293699998	0.999815985302
Y55	Amphotericin B (48H)	YER151C	UBP3	06_04_26	-0.7183282134219999	0.9720594571510001
Y55	Amphotericin B (48H)	YER152C		06_04_22	-0.676478174474	0.980220984466
Y55	Amphotericin B (48H)	YER153C	PET122	06_04_18	1.1096158258	0.8765383788600001
Y55	Amphotericin B (48H)	YER155C	BEM2	06_04_14	-5.316146557430001	2.55201865651e-08
Y55	Amphotericin B (48H)	YER156C		06_04_10	0.645017870291	0.9841771041680001
Y55	Amphotericin B (48H)	YER158C		06_04_06	-0.921508342631	0.928170174523
Y55	Amphotericin B (48H)	YER161C	SPT2	06_08_46	0.661745355918	0.9804523580329999
Y55	Amphotericin B (48H)	YER162C	RAD4	06_08_42	0.494452780521	0.999747122263
Y55	Amphotericin B (48H)	YER163C	GCG1	06_08_38	0.30226420345800004	0.999815985302
Y55	Amphotericin B (48H)	YER164W	CHD1	06_08_34	0.9379409314139999	0.925538526745
Y55	Amphotericin B (48H)	YER166W	DNF1	06_08_30	0.508929304609	0.999747122263
Y55	Amphotericin B (48H)	YER167W	BCK2	06_08_26	-0.55282400387	0.998994345509
Y55	Amphotericin B (48H)	YER170W	ADK2	06_08_22	0.676664225273	0.980220984466
Y55	Amphotericin B (48H)	YER173W	RAD24	06_08_18	-0.709795189694	0.974867189332
Y55	Amphotericin B (48H)	YER174C	GRX4	06_08_14	-0.286327117314	0.999815985302
Y55	Amphotericin B (48H)	YER175C	TMT1	06_08_10	-1.59755429705	0.594806662239
Y55	Amphotericin B (48H)	YER176W	ECM32	06_08_06	-0.149840504174	0.999815985302
Y55	Amphotericin B (48H)	YER177W	BMH1	06_12_46	0.260336959757	0.999815985302
Y55	Amphotericin B (48H)	YER178W	PDA1	06_12_42	-0.39684951875600005	0.999747122263
Y55	Amphotericin B (48H)	YER179W	DMC1	06_12_38	0.318923343893	0.999815985302
Y55	Amphotericin B (48H)	YER180C	ISC10	06_12_34	0.653554690974	0.980755294984
Y55	Amphotericin B (48H)	YER181C		06_12_30	0.210999325381	0.999815985302
Y55	Amphotericin B (48H)	YER182W	FMP10	06_12_26	0.923928901498	0.928170174523
Y55	Amphotericin B (48H)	YER183C	FAU1	06_12_22	-0.272968796499	0.999815985302
Y55	Amphotericin B (48H)	YER184C	TOG1	06_12_18	0.0479738946741	0.999815985302
Y55	Amphotericin B (48H)	YER185W	PUG1	06_12_14	-0.18093946479800002	0.999815985302
Y55	Amphotericin B (48H)	YER186C		06_12_10	-0.039205459731	0.999815985302
Y55	Amphotericin B (48H)	YER187W		06_12_06	0.402176013915	0.999747122263
Y55	Amphotericin B (48H)	YER188W		06_16_46	-0.117413874922	0.999815985302
Y55	Amphotericin B (48H)	YFL001W	DEG1	09_03_34	1.27143445762	0.798042457949
Y55	Amphotericin B (48H)	YFL003C	MSH4	09_03_30	-0.753750007411	0.9650045356970001
Y55	Amphotericin B (48H)	YFL004W	VTC2	09_03_26	-1.11221610721	0.8747893975130001
Y55	Amphotericin B (48H)	YFL006W		06_16_42	0.742630624444	0.965676174941
Y55	Amphotericin B (48H)	YFL007W	BLM10	09_03_22	0.9448608820559999	0.923113677674
Y55	Amphotericin B (48H)	YFL010C	WWM1	09_03_18	0.125057778334	0.999815985302
Y55	Amphotericin B (48H)	YFL010W-A	AUA1	09_03_14	-1.95279108655	0.365797572056
Y55	Amphotericin B (48H)	YFL011W	HXT10	06_16_38	-0.0190132525885	0.999815985302
Y55	Amphotericin B (48H)	YFL012W		09_03_10	0.235895959874	0.999815985302
Y55	Amphotericin B (48H)	YFL013C	IES1	09_03_06	-0.030181995971300002	0.999815985302
Y55	Amphotericin B (48H)	YFL013W-A		06_16_34	-1.1921375819700002	0.836213632136
Y55	Amphotericin B (48H)	YFL014W	HSP12	06_16_30	-1.2752288814	0.796310261522
Y55	Amphotericin B (48H)	YFL015C		06_16_26	0.129419214075	0.999815985302
Y55	Amphotericin B (48H)	YFL018C	LPD1	06_16_22	0.7023506264239999	0.9762174366320001
Y55	Amphotericin B (48H)	YFL019C		06_16_18	-0.350825993344	0.999747122263
Y55	Amphotericin B (48H)	YFL020C	PAU5	06_16_14	0.17804112241700001	0.999815985302
Y55	Amphotericin B (48H)	YFL021W	GAT1	06_16_10	-0.8638794240019999	0.944091089074
Y55	Amphotericin B (48H)	YFL023W	BUD27	06_16_06	0.295585992289	0.999815985302
Y55	Amphotericin B (48H)	YFL025C	BST1	06_20_46	-5.42200250107	1.16535963506e-08
Y55	Amphotericin B (48H)	YFL026W	STE2	06_20_42	-7.717441572539999	3.1275061480799997e-18
Y55	Amphotericin B (48H)	YFL027C	GYP8	06_20_38	-0.45448539846999997	0.999747122263
Y55	Amphotericin B (48H)	YFL028C	CAF16	06_20_34	0.0474385240071	0.999815985302
Y55	Amphotericin B (48H)	YFL030W	AGX1	06_20_30	-0.861098787228	0.9444487674400001
Y55	Amphotericin B (48H)	YFL031W	HAC1	06_20_26	0.30312231530699996	0.999815985302
Y55	Amphotericin B (48H)	YFL032W		06_20_22	0.0399104277251	0.999815985302
Y55	Amphotericin B (48H)	YFL033C	RIM15	09_27_44	-1.40436395667	0.719315661321
Y55	Amphotericin B (48H)	YFL034C-A	RPL22B	06_20_18	-0.285905022474	0.999815985302
Y55	Amphotericin B (48H)	YFL034W	MIL1	06_20_14	-0.60616299608	0.990971869714
Y55	Amphotericin B (48H)	YFL035C-B		06_20_10	-0.989826322651	0.912149816385
Y55	Amphotericin B (48H)	YFL036W	RPO41	06_20_06	-1.06120401564	0.889582209979
Y55	Amphotericin B (48H)	YFL040W		06_24_46	-2.540620485	0.09261253345069999
Y55	Amphotericin B (48H)	YFL041W	FET5	06_24_42	-0.323207574881	0.999815985302
Y55	Amphotericin B (48H)	YFL042C	LAM5	06_24_38	0.0873400921703	0.999815985302
Y55	Amphotericin B (48H)	YFL043C		06_24_34	-0.741159937174	0.9659957221240001
Y55	Amphotericin B (48H)	YFL044C	OTU1	06_24_30	0.6960014846960001	0.9765768429639999
Y55	Amphotericin B (48H)	YFL046W	FMP32	06_24_26	-0.982750064024	0.914558047453
Y55	Amphotericin B (48H)	YFL047W	RGD2	06_24_22	0.385080223644	0.999747122263
Y55	Amphotericin B (48H)	YFL048C	EMP47	06_24_18	0.40988699686700003	0.999747122263
Y55	Amphotericin B (48H)	YFL049W	SWP82	06_24_14	0.818029925698	0.951525401206
Y55	Amphotericin B (48H)	YFL050C	ALR2	06_24_10	-0.486704460845	0.999747122263
Y55	Amphotericin B (48H)	YFL051C		06_24_06	0.251671042601	0.999815985302
Y55	Amphotericin B (48H)	YFL052W	ZNF1	06_28_46	-0.253927699573	0.999815985302
Y55	Amphotericin B (48H)	YFL053W	DAK2	06_28_42	-4.92126765836	5.66720347746e-07
Y55	Amphotericin B (48H)	YFL054C	AQY3	06_28_38	-1.23359210476	0.8166666280220001
Y55	Amphotericin B (48H)	YFL055W	AGP3	06_28_34	0.510608191583	0.999747122263
Y55	Amphotericin B (48H)	YFL056C		06_28_30	-0.048843397388599996	0.999815985302
Y55	Amphotericin B (48H)	YFL063W		09_27_40	-1.0692529276	0.887645292721
Y55	Amphotericin B (48H)	YFR006W		06_28_26	0.338833943534	0.999747122263
Y55	Amphotericin B (48H)	YFR007W	YFH7	06_28_22	-0.601876866614	0.991706353943
Y55	Amphotericin B (48H)	YFR008W	FAR7	06_28_18	0.266005180873	0.999815985302
Y55	Amphotericin B (48H)	YFR009W	GCN20	06_28_14	-0.20984884799000003	0.999815985302
Y55	Amphotericin B (48H)	YFR010W	UBP6	06_28_10	-2.42725669551	0.122077202838
Y55	Amphotericin B (48H)	YFR011C	MIC19	06_28_06	-0.754971994122	0.9648798095059999
Y55	Amphotericin B (48H)	YFR012W	DCV1	07_05_43	-2.67786142655	0.0627621900091
Y55	Amphotericin B (48H)	YFR013W	IOC3	07_05_39	-1.05977825901	0.89011516074
Y55	Amphotericin B (48H)	YFR014C	CMK1	07_05_35	-1.0049420008399998	0.908937798015
Y55	Amphotericin B (48H)	YFR015C	GSY1	07_05_31	-1.1649963142	0.8524276207879999
Y55	Amphotericin B (48H)	YFR016C		07_05_27	-0.545661048102	0.998994345509
Y55	Amphotericin B (48H)	YFR017C	IGD1	07_05_23	-1.18588019999	0.838051305334
Y55	Amphotericin B (48H)	YFR018C		07_05_19	-0.976271192997	0.9160827813500001
Y55	Amphotericin B (48H)	YFR019W	FAB1	07_05_15	0.548259431032	0.998994345509
Y55	Amphotericin B (48H)	YFR020W	CSS2	07_05_11	-0.530575745549	0.998994345509
Y55	Amphotericin B (48H)	YFR021W	ATG18	07_05_07	0.509079917161	0.999747122263
Y55	Amphotericin B (48H)	YFR022W	ROG3	07_05_03	-0.901954656769	0.934420014547
Y55	Amphotericin B (48H)	YFR023W	PES4	07_09_43	-0.0957345270376	0.999815985302
Y55	Amphotericin B (48H)	YFR024C		07_09_39	0.571910664257	0.9979461738940001
Y55	Amphotericin B (48H)	YFR024C-A	LSB3	07_09_35	-0.712563802777	0.9745419784530001
Y55	Amphotericin B (48H)	YFR026C	ULI1	07_09_27	0.5610469429330001	0.998994345509
Y55	Amphotericin B (48H)	YFR030W	MET10	07_09_23	-0.711055778782	0.9745419784530001
Y55	Amphotericin B (48H)	YFR031C-A	RPL2A	07_09_19	-2.15986942298	0.234322969183
Y55	Amphotericin B (48H)	YFR032C	RRT5	07_09_15	0.595675806135	0.992623463292
Y55	Amphotericin B (48H)	YFR032C-A	RPL29	07_09_11	0.636648748458	0.9851208521170001
Y55	Amphotericin B (48H)	YFR033C	QCR6	07_09_07	0.287576315537	0.999815985302
Y55	Amphotericin B (48H)	YFR034C	PHO4	07_09_03	-0.19300745371	0.999815985302
Y55	Amphotericin B (48H)	YFR035C		07_13_43	0.540197229735	0.998994345509
Y55	Amphotericin B (48H)	YFR038W	IRC5	07_13_39	-1.12241219727	0.8699861223090001
Y55	Amphotericin B (48H)	YFR039C	OSW7	07_13_35	-1.8762577613799998	0.410341305406
Y55	Amphotericin B (48H)	YFR040W	SAP155	07_13_31	0.36842741146700003	0.999747122263
Y55	Amphotericin B (48H)	YFR041C	ERJ5	07_13_27	0.574069866049	0.997651586252
Y55	Amphotericin B (48H)	YFR043C	IRC6	07_13_23	-0.758996133687	0.9635889809029999
Y55	Amphotericin B (48H)	YFR044C	DUG1	07_13_19	-0.681824287234	0.97972247738
Y55	Amphotericin B (48H)	YFR045W		07_13_15	0.704332636978	0.9762174366320001
Y55	Amphotericin B (48H)	YFR046C	CNN1	07_13_11	-0.17934411083700003	0.999815985302
Y55	Amphotericin B (48H)	YFR047C	BNA6	07_13_07	0.228009051336	0.999815985302
Y55	Amphotericin B (48H)	YFR048W	RMD8	07_13_03	0.6859743591419999	0.978899958785
Y55	Amphotericin B (48H)	YFR049W	YMR31	07_17_43	-0.46500106557800003	0.999747122263
Y55	Amphotericin B (48H)	YFR053C	HXK1	07_17_39	-0.947392818272	0.923113677674
Y55	Amphotericin B (48H)	YFR054C		07_17_35	-0.400126290995	0.999747122263
Y55	Amphotericin B (48H)	YFR055W	IRC7	07_17_31	-0.42706062471600004	0.999747122263
Y55	Amphotericin B (48H)	YFR056C		07_17_27	0.054986237890400004	0.999815985302
Y55	Amphotericin B (48H)	YFR057W		07_17_23	-1.48593077863	0.668271231097
Y55	Amphotericin B (48H)	YGL002W	ERP6	07_17_19	0.271947415581	0.999815985302
Y55	Amphotericin B (48H)	YGL004C	RPN14	07_17_15	-0.486344382937	0.999747122263
Y55	Amphotericin B (48H)	YGL005C	COG7	07_17_11	-1.06247979255	0.889226859218
Y55	Amphotericin B (48H)	YGL006W	PMC1	07_17_07	-0.232635008282	0.999815985302
Y55	Amphotericin B (48H)	YGL007W	BRP1	07_17_03	-2.94160995045	0.025684726526799997
Y55	Amphotericin B (48H)	YGL009C	LEU1	07_21_43	-0.0549875035421	0.999815985302
Y55	Amphotericin B (48H)	YGL010W	MPO1	07_21_39	0.37391717569399996	0.999747122263
Y55	Amphotericin B (48H)	YGL013C	PDR1	07_21_35	-1.69013671854	0.531482386677
Y55	Amphotericin B (48H)	YGL014W	PUF4	07_21_31	-0.6347622946060001	0.985662473375
Y55	Amphotericin B (48H)	YGL015C		07_21_27	-0.356567622259	0.999747122263
Y55	Amphotericin B (48H)	YGL016W	KAP122	07_21_23	0.771164109082	0.9612609123739999
Y55	Amphotericin B (48H)	YGL017W	ATE1	07_21_19	0.0641147507408	0.999815985302
Y55	Amphotericin B (48H)	YGL019W	CKB1	07_21_15	0.879147613225	0.9392248434630001
Y55	Amphotericin B (48H)	YGL020C	GET1	07_21_11	0.801744152512	0.955906904764
Y55	Amphotericin B (48H)	YGL021W	ALK1	07_21_07	-0.020541527010299997	0.999815985302
Y55	Amphotericin B (48H)	YGL023C	PIB2	07_21_03	-0.979251802739	0.915221464218
Y55	Amphotericin B (48H)	YGL024W		07_25_43	0.36176565377	0.999747122263
Y55	Amphotericin B (48H)	YGL027C	CWH41	07_25_35	0.46483779651	0.999747122263
Y55	Amphotericin B (48H)	YGL028C	SCW11	07_25_31	-0.853277059752	0.946245144603
Y55	Amphotericin B (48H)	YGL029W	CGR1	09_07_18	1.19167118932	0.83628412404
Y55	Amphotericin B (48H)	YGL031C	RPL24A	07_25_27	-1.0966182157200002	0.881299776887
Y55	Amphotericin B (48H)	YGL032C	AGA2	07_25_23	0.0556931043621	0.999815985302
Y55	Amphotericin B (48H)	YGL034C		07_25_19	0.47631472608000003	0.999747122263
Y55	Amphotericin B (48H)	YGL035C	MIG1	07_25_15	0.166832511006	0.999815985302
Y55	Amphotericin B (48H)	YGL036W		07_25_11	-1.24257506767	0.8098503423119999
Y55	Amphotericin B (48H)	YGL037C	PNC1	09_07_14	0.093438002037	0.999815985302
Y55	Amphotericin B (48H)	YGL039W		07_25_07	1.01966595984	0.905247527408
Y55	Amphotericin B (48H)	YGL041C		07_25_03	-0.372987554524	0.999747122263
Y55	Amphotericin B (48H)	YGL042C		09_03_08	-0.248349339727	0.999815985302
Y55	Amphotericin B (48H)	YGL043W	DST1	07_29_43	0.439162786224	0.999747122263
Y55	Amphotericin B (48H)	YGL045W	RIM8	07_29_39	0.89957713006	0.934420014547
Y55	Amphotericin B (48H)	YGL046W		07_29_35	-0.356644827012	0.999747122263
Y55	Amphotericin B (48H)	YGL049C	TIF4632	09_03_04	0.08084476767149999	0.999815985302
Y55	Amphotericin B (48H)	YGL050W	TYW3	07_29_31	0.47029338814099997	0.999747122263
Y55	Amphotericin B (48H)	YGL051W	MST27	07_29_27	-0.292329470478	0.999815985302
Y55	Amphotericin B (48H)	YGL053W	PRM8	07_29_23	0.66827991562	0.9804523580329999
Y55	Amphotericin B (48H)	YGL054C	ERV14	07_29_19	0.17503076986	0.999815985302
Y55	Amphotericin B (48H)	YGL056C	SDS23	07_29_15	-1.65895485773	0.550306514469
Y55	Amphotericin B (48H)	YGL057C	GEP7	07_29_11	-0.35637714167900003	0.999747122263
Y55	Amphotericin B (48H)	YGL058W	RAD6	07_29_07	-0.12893573512700002	0.999815985302
Y55	Amphotericin B (48H)	YGL059W	PKP2	07_29_03	0.7105583776659999	0.9745419784530001
Y55	Amphotericin B (48H)	YGL060W	YBP2	07_05_45	-0.910794601033	0.9298557182430001
Y55	Amphotericin B (48H)	YGL062W	PYC1	07_05_41	0.0619865574156	0.999815985302
Y55	Amphotericin B (48H)	YGL066W	SGF73	07_05_37	0.867042920413	0.9433884563689999
Y55	Amphotericin B (48H)	YGL067W	NPY1	07_05_33	0.772560755728	0.9610462898209999
Y55	Amphotericin B (48H)	YGL071W	AFT1	09_03_40	-0.0206389821908	0.999815985302
Y55	Amphotericin B (48H)	YGL077C	HNM1	07_05_29	0.13063297405	0.999815985302
Y55	Amphotericin B (48H)	YGL078C	DBP3	07_05_25	0.643011179529	0.984709229357
Y55	Amphotericin B (48H)	YGL079W	KXD1	07_05_21	-0.35466851189000004	0.999747122263
Y55	Amphotericin B (48H)	YGL080W	MPC1	07_05_17	-0.856900620555	0.9453678440109999
Y55	Amphotericin B (48H)	YGL081W		07_05_13	-0.35725044134800005	0.999747122263
Y55	Amphotericin B (48H)	YGL082W		07_05_09	0.123605443014	0.999815985302
Y55	Amphotericin B (48H)	YGL083W	SCY1	07_05_05	0.00030628771019599997	0.9999082843100001
Y55	Amphotericin B (48H)	YGL084C	GUP1	07_09_45	0.526193426555	0.998994345509
Y55	Amphotericin B (48H)	YGL085W	LCL3	07_09_41	-0.338589672757	0.999747122263
Y55	Amphotericin B (48H)	YGL086W	MAD1	07_09_37	0.644567298288	0.9845394199969999
Y55	Amphotericin B (48H)	YGL087C	MMS2	07_09_33	0.569563513189	0.998481994392
Y55	Amphotericin B (48H)	YGL089C	MF(ALPHA)2	07_09_29	0.613416445944	0.988125080846
Y55	Amphotericin B (48H)	YGL090W	LIF1	07_09_25	0.465633891426	0.999747122263
Y55	Amphotericin B (48H)	YGL094C	PAN2	09_07_10	-0.319477699336	0.999815985302
Y55	Amphotericin B (48H)	YGL096W	TOS8	09_07_06	-0.436516941356	0.999747122263
Y55	Amphotericin B (48H)	YGL101W		07_09_21	-1.4489629911000002	0.689428119358
Y55	Amphotericin B (48H)	YGL104C	VPS73	07_09_17	-0.8779610647600001	0.9394042144210001
Y55	Amphotericin B (48H)	YGL108C		07_09_09	0.685242179636	0.978899958785
Y55	Amphotericin B (48H)	YGL109W		07_09_05	0.615029519029	0.987675160428
Y55	Amphotericin B (48H)	YGL114W		07_13_41	0.151571915693	0.999815985302
Y55	Amphotericin B (48H)	YGL115W	SNF4	07_13_37	-1.26198257076	0.800688124894
Y55	Amphotericin B (48H)	YGL117W		07_13_33	-0.80366920874	0.955906904764
Y55	Amphotericin B (48H)	YGL118C		07_13_29	-0.7136041684700001	0.974052168372
Y55	Amphotericin B (48H)	YGL121C	GPG1	07_13_25	-0.41578366811399997	0.999747122263
Y55	Amphotericin B (48H)	YGL124C	MON1	07_13_21	0.770533814538	0.9612609123739999
Y55	Amphotericin B (48H)	YGL125W	MET13	07_13_17	1.2244351147499999	0.821832515961
Y55	Amphotericin B (48H)	YGL126W	SCS3	07_13_13	0.375655548297	0.999747122263
Y55	Amphotericin B (48H)	YGL127C	SOH1	07_13_09	-2.9380395470200003	0.0259658575697
Y55	Amphotericin B (48H)	YGL131C	SNT2	07_13_05	0.333150534597	0.999747122263
Y55	Amphotericin B (48H)	YGL132W		07_17_45	-0.05212080245280001	0.999815985302
Y55	Amphotericin B (48H)	YGL133W	ITC1	07_17_41	-2.14393423532	0.24113240813099998
Y55	Amphotericin B (48H)	YGL136C	MRM2	07_17_37	-1.23286941765	0.817122349003
Y55	Amphotericin B (48H)	YGL138C		07_17_33	-0.252165279588	0.999815985302
Y55	Amphotericin B (48H)	YGL139W	FLC3	07_17_29	0.503463587764	0.999747122263
Y55	Amphotericin B (48H)	YGL140C		07_17_25	1.6550351344299998	0.552502156656
Y55	Amphotericin B (48H)	YGL141W	HUL5	07_17_21	-0.10980667540899999	0.999815985302
Y55	Amphotericin B (48H)	YGL144C	ROG1	07_17_17	0.604200603126	0.9913803878299999
Y55	Amphotericin B (48H)	YGL146C	RRT6	07_17_13	-0.958547639486	0.92215669281
Y55	Amphotericin B (48H)	YGL147C	RPL9A	07_17_09	0.651652416476	0.981517684237
Y55	Amphotericin B (48H)	YGL148W	ARO2	07_17_05	-1.6814764968200002	0.536107886875
Y55	Amphotericin B (48H)	YGL149W		07_21_45	-0.248864459967	0.999815985302
Y55	Amphotericin B (48H)	YGL151W	NUT1	07_21_41	0.657486437965	0.980755294984
Y55	Amphotericin B (48H)	YGL152C		07_21_37	0.926174800431	0.928170174523
Y55	Amphotericin B (48H)	YGL153W	PEX14	07_21_33	0.50134741813	0.999747122263
Y55	Amphotericin B (48H)	YGL154C	LYS5	07_21_29	-2.4648693325799997	0.11178934713300001
Y55	Amphotericin B (48H)	YGL156W	AMS1	07_21_25	-1.04685215825	0.896366803926
Y55	Amphotericin B (48H)	YGL157W	ARI1	07_21_21	-0.07247754431560001	0.999815985302
Y55	Amphotericin B (48H)	YGL158W	RCK1	07_21_17	-0.142535795416	0.999815985302
Y55	Amphotericin B (48H)	YGL159W		07_21_13	-0.576820760008	0.9970167873770001
Y55	Amphotericin B (48H)	YGL160W	AIM14	07_21_09	0.622401940153	0.987300860667
Y55	Amphotericin B (48H)	YGL161C	YIP5	07_21_05	-1.61919694104	0.581546489321
Y55	Amphotericin B (48H)	YGL162W	SUT1	07_25_45	-0.480617941843	0.999747122263
Y55	Amphotericin B (48H)	YGL163C	RAD54	07_25_41	0.0423556667999	0.999815985302
Y55	Amphotericin B (48H)	YGL164C	YRB30	07_25_37	-1.34359179206	0.753146869323
Y55	Amphotericin B (48H)	YGL165C		07_25_33	0.529819518661	0.998994345509
Y55	Amphotericin B (48H)	YGL166W	CUP2	07_25_29	0.35060007451700004	0.999747122263
Y55	Amphotericin B (48H)	YGL167C	PMR1	07_25_25	-2.1958329159	0.214013770404
Y55	Amphotericin B (48H)	YGL168W	HUR1	07_25_21	-1.66323149481	0.546552037175
Y55	Amphotericin B (48H)	YGL170C	SPO74	07_25_17	-1.4909237745700001	0.6648140522899999
Y55	Amphotericin B (48H)	YGL173C	XRN1	07_25_13	-0.407552502315	0.999747122263
Y55	Amphotericin B (48H)	YGL174W	BUD13	07_25_09	0.05684864435959999	0.999815985302
Y55	Amphotericin B (48H)	YGL175C	SAE2	07_25_05	-1.47486392021	0.675140974054
Y55	Amphotericin B (48H)	YGL176C		07_29_45	0.24829238540100002	0.999815985302
Y55	Amphotericin B (48H)	YGL177W		07_29_41	-0.935700095087	0.92618214341
Y55	Amphotericin B (48H)	YGL179C	TOS3	07_29_37	-0.835714244006	0.947872196661
Y55	Amphotericin B (48H)	YGL180W	ATG1	07_29_33	-0.658605274063	0.980755294984
Y55	Amphotericin B (48H)	YGL181W	GTS1	07_29_29	-1.29527047599	0.785425397315
Y55	Amphotericin B (48H)	YGL194C	HOS2	07_29_25	-1.9506907375599998	0.36740592905599995
Y55	Amphotericin B (48H)	YGL195W	GCN1	07_29_21	0.334569962973	0.999747122263
Y55	Amphotericin B (48H)	YGL196W	DSD1	07_29_17	-0.21042408668600002	0.999815985302
Y55	Amphotericin B (48H)	YGL197W	MDS3	07_29_13	-0.389823886197	0.999747122263
Y55	Amphotericin B (48H)	YGL198W	YIP4	07_29_09	-1.60637145958	0.5895377185149999
Y55	Amphotericin B (48H)	YGL199C		07_29_05	-2.1402315712799997	0.24279367043000002
Y55	Amphotericin B (48H)	YGL202W	ARO8	07_03_43	0.446686452725	0.999747122263
Y55	Amphotericin B (48H)	YGL203C	KEX1	07_03_39	-0.34993244324699996	0.999747122263
Y55	Amphotericin B (48H)	YGL205W	POX1	07_03_35	-0.651922000287	0.981439493661
Y55	Amphotericin B (48H)	YGL208W	SIP2	07_03_31	0.554808545728	0.998994345509
Y55	Amphotericin B (48H)	YGL209W	MIG2	07_03_27	-1.3743389015099998	0.73468286699
Y55	Amphotericin B (48H)	YGL210W	YPT32	07_03_23	-0.219557029317	0.999815985302
Y55	Amphotericin B (48H)	YGL211W	NCS6	07_03_19	0.134497008675	0.999815985302
Y55	Amphotericin B (48H)	YGL212W	VAM7	07_03_15	-0.254408647217	0.999815985302
Y55	Amphotericin B (48H)	YGL213C	SKI8	07_03_11	-0.302266734761	0.999815985302
Y55	Amphotericin B (48H)	YGL214W		07_03_07	0.0498394652726	0.999815985302
Y55	Amphotericin B (48H)	YGL215W	CLG1	07_03_03	-1.3654306120500002	0.739215425119
Y55	Amphotericin B (48H)	YGL216W	KIP3	07_07_43	0.0988417019489	0.999815985302
Y55	Amphotericin B (48H)	YGL217C		07_07_39	0.639640116239	0.984709229357
Y55	Amphotericin B (48H)	YGL219C	MDM34	07_07_31	0.552174091725	0.998994345509
Y55	Amphotericin B (48H)	YGL221C	NIF3	07_07_27	-0.909334671803	0.9298557182430001
Y55	Amphotericin B (48H)	YGL222C	EDC1	07_07_23	-0.873842001319	0.9399218314200001
Y55	Amphotericin B (48H)	YGL224C	SDT1	07_07_19	0.611383176496	0.9892757961799998
Y55	Amphotericin B (48H)	YGL226C-A	OST5	07_07_15	0.49556338988399995	0.999747122263
Y55	Amphotericin B (48H)	YGL226W	MTC3	07_07_11	-0.024858664942	0.999815985302
Y55	Amphotericin B (48H)	YGL227W	VID30	07_07_07	-0.9977372785709999	0.909819774394
Y55	Amphotericin B (48H)	YGL228W	SHE10	07_07_03	-0.785717205098	0.957503563133
Y55	Amphotericin B (48H)	YGL229C	SAP4	07_11_43	0.155016386781	0.999815985302
Y55	Amphotericin B (48H)	YGL230C		07_11_39	-0.935031830993	0.926528568233
Y55	Amphotericin B (48H)	YGL231C	EMC4	07_11_35	0.624526336523	0.986618050457
Y55	Amphotericin B (48H)	YGL232W	TAN1	07_11_31	-0.042496154138	0.999815985302
Y55	Amphotericin B (48H)	YGL234W	ADE5,7	07_11_27	-0.578172476018	0.9966109055660001
Y55	Amphotericin B (48H)	YGL235W		07_11_23	-1.22593554484	0.821832515961
Y55	Amphotericin B (48H)	YGL236C	MTO1	07_11_19	-0.429242608239	0.999747122263
Y55	Amphotericin B (48H)	YGL237C	HAP2	07_11_15	0.222630031633	0.999815985302
Y55	Amphotericin B (48H)	YGL241W	KAP114	07_11_11	0.62823912577	0.986516030086
Y55	Amphotericin B (48H)	YGL242C		07_11_07	-0.814741129768	0.9523402887819999
Y55	Amphotericin B (48H)	YGL243W	TAD1	07_11_03	-0.370642301933	0.999747122263
Y55	Amphotericin B (48H)	YGL244W	RTF1	07_15_43	-1.90487034925	0.397784273241
Y55	Amphotericin B (48H)	YGL248W	PDE1	07_15_39	0.38654648113300005	0.999747122263
Y55	Amphotericin B (48H)	YGL249W	ZIP2	07_15_35	0.618851154322	0.9875707680060001
Y55	Amphotericin B (48H)	YGL250W	RMR1	07_15_31	-0.199016767958	0.999815985302
Y55	Amphotericin B (48H)	YGL251C	HFM1	07_15_27	-0.0911971657109	0.999815985302
Y55	Amphotericin B (48H)	YGL252C	RTG2	07_15_23	0.664199454555	0.9804523580329999
Y55	Amphotericin B (48H)	YGL253W	HXK2	07_15_19	-0.7317036205349999	0.969187122553
Y55	Amphotericin B (48H)	YGL254W	FZF1	07_15_15	-0.777543626451	0.959789857798
Y55	Amphotericin B (48H)	YGL255W	ZRT1	07_15_11	0.710903900579	0.9745419784530001
Y55	Amphotericin B (48H)	YGL256W	ADH4	07_15_07	0.492730228565	0.999747122263
Y55	Amphotericin B (48H)	YGL257C	MNT2	07_15_03	-0.33872826161700004	0.999747122263
Y55	Amphotericin B (48H)	YGL258W	VEL1	07_19_43	0.345602648799	0.999747122263
Y55	Amphotericin B (48H)	YGL259W	YPS5	07_19_39	-0.888116653961	0.937403574928
Y55	Amphotericin B (48H)	YGL260W		07_19_35	-1.57155274863	0.6073076503729999
Y55	Amphotericin B (48H)	YGL261C	PAU11	07_19_31	0.500074805351	0.999747122263
Y55	Amphotericin B (48H)	YGL262W		07_19_27	-0.752791909077	0.9650045356970001
Y55	Amphotericin B (48H)	YGL263W	COS12	07_19_23	0.514416537533	0.999747122263
Y55	Amphotericin B (48H)	YGR001C	EFM5	07_19_19	-1.03254459866	0.90012325415
Y55	Amphotericin B (48H)	YGR003W	CUL3	07_19_15	-1.1820585647	0.8403350569939999
Y55	Amphotericin B (48H)	YGR004W	PEX31	07_19_11	-0.987554477859	0.913272181928
Y55	Amphotericin B (48H)	YGR007W	ECT1	07_19_07	0.668121709158	0.9804523580329999
Y55	Amphotericin B (48H)	YGR008C	STF2	07_19_03	-1.1588218324	0.8556958427660001
Y55	Amphotericin B (48H)	YGR010W	NMA2	07_23_43	0.710529267677	0.9745419784530001
Y55	Amphotericin B (48H)	YGR011W		07_23_39	0.435590484315	0.999747122263
Y55	Amphotericin B (48H)	YGR012W	MCY1	07_23_35	-1.33098147139	0.759750479314
Y55	Amphotericin B (48H)	YGR014W	MSB2	07_23_31	0.34840923143200003	0.999747122263
Y55	Amphotericin B (48H)	YGR015C		07_23_27	-0.0295099349212	0.999815985302
Y55	Amphotericin B (48H)	YGR016W		07_23_23	-0.540085852386	0.998994345509
Y55	Amphotericin B (48H)	YGR017W		07_23_19	-2.75249564136	0.0500960639185
Y55	Amphotericin B (48H)	YGR018C		07_23_15	0.27975648653900004	0.999815985302
Y55	Amphotericin B (48H)	YGR019W	UGA1	07_23_11	0.818213445193	0.951525401206
Y55	Amphotericin B (48H)	YGR021W		07_23_07	-0.94445650634	0.923113677674
Y55	Amphotericin B (48H)	YGR022C		07_23_03	-0.115740050555	0.999815985302
Y55	Amphotericin B (48H)	YGR023W	MTL1	07_27_43	-0.81700095087	0.951525401206
Y55	Amphotericin B (48H)	YGR025W		07_27_39	0.24671854751800001	0.999815985302
Y55	Amphotericin B (48H)	YGR026W		07_27_35	-0.30453921238000004	0.999815985302
Y55	Amphotericin B (48H)	YGR027C	RPS25A	07_27_31	0.125739964597	0.999815985302
Y55	Amphotericin B (48H)	YGR028W	MSP1	07_27_27	-0.128346574263	0.999815985302
Y55	Amphotericin B (48H)	YGR031W	IMO32	07_27_23	0.300586582136	0.999815985302
Y55	Amphotericin B (48H)	YGR032W	GSC2	07_27_19	-0.536291428604	0.998994345509
Y55	Amphotericin B (48H)	YGR033C	TIM21	07_27_15	-0.301580751542	0.999815985302
Y55	Amphotericin B (48H)	YGR034W	RPL26B	07_27_11	-1.37849150472	0.734291908774
Y55	Amphotericin B (48H)	YGR035C		07_27_07	-0.715569725553	0.9725573599799999
Y55	Amphotericin B (48H)	YGR037C	ACB1	07_27_03	-1.16897805443	0.849848418592
Y55	Amphotericin B (48H)	YGR038W	ORM1	07_03_45	-1.5703687314700001	0.6073076503729999
Y55	Amphotericin B (48H)	YGR039W		07_03_41	-0.20651955120700002	0.999815985302
Y55	Amphotericin B (48H)	YGR040W	KSS1	07_03_37	-1.6581245902200001	0.5508871708209999
Y55	Amphotericin B (48H)	YGR041W	BUD9	07_03_33	-0.399820003284	0.999747122263
Y55	Amphotericin B (48H)	YGR042W	MTE1	07_03_29	-0.162836848604	0.999815985302
Y55	Amphotericin B (48H)	YGR043C	NQM1	07_03_25	-0.7192122711310001	0.972009583925
Y55	Amphotericin B (48H)	YGR044C	RME1	07_03_21	-1.1285835149299999	0.867568862817
Y55	Amphotericin B (48H)	YGR045C		07_03_17	0.661503616445	0.9804523580329999
Y55	Amphotericin B (48H)	YGR049W	SCM4	07_03_13	0.4809400502	0.999747122263
Y55	Amphotericin B (48H)	YGR050C		07_03_09	-0.0135038707601	0.999815985302
Y55	Amphotericin B (48H)	YGR051C		07_03_05	-0.168639861626	0.999815985302
Y55	Amphotericin B (48H)	YGR052W	FMP48	07_07_45	-0.370956816379	0.999747122263
Y55	Amphotericin B (48H)	YGR053C		07_07_41	0.347526439375	0.999747122263
Y55	Amphotericin B (48H)	YGR054W		07_07_37	0.9601474232289999	0.9218221223019999
Y55	Amphotericin B (48H)	YGR055W	MUP1	09_03_36	-1.2310373868200002	0.818297291625
Y55	Amphotericin B (48H)	YGR058W	PEF1	07_07_33	-0.744354442053	0.965396975457
Y55	Amphotericin B (48H)	YGR059W	SPR3	07_07_29	-1.29362006618	0.7867325201180001
Y55	Amphotericin B (48H)	YGR061C	ADE6	09_03_32	0.138171828372	0.999815985302
Y55	Amphotericin B (48H)	YGR066C		07_07_25	1.3139128926299999	0.7705363214300001
Y55	Amphotericin B (48H)	YGR067C		09_03_28	-0.553816274799	0.998994345509
Y55	Amphotericin B (48H)	YGR068C	ART5	09_03_24	-0.48328150583499996	0.999747122263
Y55	Amphotericin B (48H)	YGR069W		07_07_21	0.754790373104	0.9648798095059999
Y55	Amphotericin B (48H)	YGR070W	ROM1	07_07_17	-0.055898139936699995	0.999815985302
Y55	Amphotericin B (48H)	YGR071C	ENV11	07_07_13	0.507333950648	0.999747122263
Y55	Amphotericin B (48H)	YGR072W	UPF3	07_07_09	1.33989988606	0.754439658347
Y55	Amphotericin B (48H)	YGR077C	PEX8	07_07_05	0.740335997921	0.9667246990200001
Y55	Amphotericin B (48H)	YGR078C	PAC10	07_11_45	-0.8351801389910001	0.947872196661
Y55	Amphotericin B (48H)	YGR079W		07_11_41	0.427138462296	0.999747122263
Y55	Amphotericin B (48H)	YGR080W	TWF1	07_11_37	-1.0982211635899999	0.881290594125
Y55	Amphotericin B (48H)	YGR081C	SLX9	07_11_33	0.618865076491	0.9875707680060001
Y55	Amphotericin B (48H)	YGR084C	MRP13	07_11_29	-0.637695442409	0.9851208521170001
Y55	Amphotericin B (48H)	YGR085C	RPL11B	07_11_25	0.920112961637	0.928170174523
Y55	Amphotericin B (48H)	YGR086C	PIL1	07_11_21	0.535866169634	0.998994345509
Y55	Amphotericin B (48H)	YGR087C	PDC6	07_11_17	-0.404470007612	0.999747122263
Y55	Amphotericin B (48H)	YGR088W	CTT1	07_11_13	-0.861482912517	0.944242301673
Y55	Amphotericin B (48H)	YGR089W	NNF2	07_11_09	-0.624391544617	0.986618050457
Y55	Amphotericin B (48H)	YGR093W	DRN1	07_15_45	-2.3530793809599997	0.148070124686
Y55	Amphotericin B (48H)	YGR096W	TPC1	07_15_41	0.236264897343	0.999815985302
Y55	Amphotericin B (48H)	YGR097W	ASK10	07_15_37	-0.548906179048	0.998994345509
Y55	Amphotericin B (48H)	YGR100W	MDR1	07_15_33	-0.48296635856299996	0.999747122263
Y55	Amphotericin B (48H)	YGR101W	PCP1	07_15_29	-0.8636876777700001	0.944091089074
Y55	Amphotericin B (48H)	YGR105W	VMA21	07_15_25	-0.916569136891	0.9298557182430001
Y55	Amphotericin B (48H)	YGR106C	VOA1	07_15_21	1.1103423098799998	0.8762147840889999
Y55	Amphotericin B (48H)	YGR107W		07_15_17	-0.632754338192	0.9861648121529999
Y55	Amphotericin B (48H)	YGR108W	CLB1	07_15_13	-0.9363310224570001	0.925995860899
Y55	Amphotericin B (48H)	YGR109C	CLB6	07_15_09	-0.716024094511	0.9725573599799999
Y55	Amphotericin B (48H)	YGR110W	CLD1	07_15_05	0.7007818511480001	0.9762174366320001
Y55	Amphotericin B (48H)	YGR111W		07_19_45	-1.8618135114099996	0.41729080530699997
Y55	Amphotericin B (48H)	YGR117C		07_19_41	-1.26985682278	0.798529675976
Y55	Amphotericin B (48H)	YGR118W	RPS23A	07_19_37	0.753600027685	0.9650045356970001
Y55	Amphotericin B (48H)	YGR121C	MEP1	07_19_33	-0.28993865442600003	0.999815985302
Y55	Amphotericin B (48H)	YGR122C-A		09_03_46	-0.772862613657	0.9610462898209999
Y55	Amphotericin B (48H)	YGR122W		09_03_20	-0.00020123861950900002	0.9999082843100001
Y55	Amphotericin B (48H)	YGR123C	PPT1	07_19_29	-0.183630240302	0.999815985302
Y55	Amphotericin B (48H)	YGR124W	ASN2	07_19_25	-1.07328149694	0.8858938354539999
Y55	Amphotericin B (48H)	YGR125W		07_19_21	0.45749448537500004	0.999747122263
Y55	Amphotericin B (48H)	YGR126W		07_19_17	-0.008322292720640001	0.999815985302
Y55	Amphotericin B (48H)	YGR127W		07_19_13	0.32415301669700003	0.999815985302
Y55	Amphotericin B (48H)	YGR129W	SYF2	07_19_09	-1.40028539408	0.720896313425
Y55	Amphotericin B (48H)	YGR130C		07_19_05	-1.9606223064200001	0.359416917688
Y55	Amphotericin B (48H)	YGR131W	FHN1	07_23_45	-0.518251462169	0.999747122263
Y55	Amphotericin B (48H)	YGR132C	PHB1	07_23_41	-0.564217400429	0.998917236013
Y55	Amphotericin B (48H)	YGR133W	PEX4	07_23_37	1.03575745549	0.8992816182160001
Y55	Amphotericin B (48H)	YGR134W	CAF130	07_23_33	0.0829609373055	0.999815985302
Y55	Amphotericin B (48H)	YGR135W	PRE9	07_23_29	-1.19227363953	0.836155799298
Y55	Amphotericin B (48H)	YGR136W	LSB1	07_23_25	0.562098699491	0.998917236013
Y55	Amphotericin B (48H)	YGR137W		07_23_21	0.11059897337	0.999815985302
Y55	Amphotericin B (48H)	YGR138C	TPO2	07_23_17	0.291870038912	0.999815985302
Y55	Amphotericin B (48H)	YGR139W		07_23_13	-0.12732456052000002	0.999815985302
Y55	Amphotericin B (48H)	YGR141W	VPS62	07_23_09	-0.333197996536	0.999747122263
Y55	Amphotericin B (48H)	YGR142W	BTN2	07_23_05	-0.736867479451	0.9672638359829999
Y55	Amphotericin B (48H)	YGR143W	SKN1	07_27_45	-1.23583990218	0.8153745299590001
Y55	Amphotericin B (48H)	YGR144W	THI4	07_27_41	-0.750375779992	0.9650045356970001
Y55	Amphotericin B (48H)	YGR146C	ECL1	07_27_37	-0.6819704700049999	0.97972247738
Y55	Amphotericin B (48H)	YGR148C	RPL24B	07_27_33	-0.0894012059557	0.999815985302
Y55	Amphotericin B (48H)	YGR149W	GPC1	07_27_29	0.33445921845	0.999747122263
Y55	Amphotericin B (48H)	YGR151C		07_27_25	-0.383098845916	0.999747122263
Y55	Amphotericin B (48H)	YGR152C	RSR1	07_27_21	0.295368300197	0.999815985302
Y55	Amphotericin B (48H)	YGR153W		07_27_17	-0.923303036735	0.928170174523
Y55	Amphotericin B (48H)	YGR154C	GTO1	07_27_13	0.0659448830918	0.999815985302
Y55	Amphotericin B (48H)	YGR161C	RTS3	07_27_05	-1.4907181061700001	0.6648140522899999
Y55	Amphotericin B (48H)	YGR163W	GTR2	07_05_44	0.40992876337300005	0.999747122263
Y55	Amphotericin B (48H)	YGR164W		07_05_40	-0.30578651212499997	0.999815985302
Y55	Amphotericin B (48H)	YGR166W	TRS65	07_05_36	-1.82909071966	0.436802142863
Y55	Amphotericin B (48H)	YGR168C		07_05_32	-1.12081684331	0.870204227591
Y55	Amphotericin B (48H)	YGR169C	PUS6	07_05_28	-1.64984596248	0.558810245705
Y55	Amphotericin B (48H)	YGR170W	PSD2	07_05_24	-0.231071295613	0.999815985302
Y55	Amphotericin B (48H)	YGR173W	RBG2	07_05_20	-0.8692369276270001	0.9429687078560001
Y55	Amphotericin B (48H)	YGR174C	CBP4	07_05_16	-0.156576302495	0.999815985302
Y55	Amphotericin B (48H)	YGR176W		07_05_12	-0.205464630519	0.999815985302
Y55	Amphotericin B (48H)	YGR177C	ATF2	07_05_08	-0.720314653757	0.971302085101
Y55	Amphotericin B (48H)	YGR178C	PBP1	07_05_04	-0.9445564928229999	0.923113677674
Y55	Amphotericin B (48H)	YGR181W	TIM13	07_09_44	-1.56348991451	0.611402407783
Y55	Amphotericin B (48H)	YGR182C		07_09_40	-0.0288600227758	0.999815985302
Y55	Amphotericin B (48H)	YGR183C	QCR9	07_09_36	0.39940360387699997	0.999747122263
Y55	Amphotericin B (48H)	YGR184C	UBR1	07_09_32	0.340938089477	0.999747122263
Y55	Amphotericin B (48H)	YGR187C	HGH1	07_09_28	0.217350365587	0.999815985302
Y55	Amphotericin B (48H)	YGR188C	BUB1	07_09_24	-0.343987677236	0.999747122263
Y55	Amphotericin B (48H)	YGR189C	CRH1	07_09_20	-1.64550477717	0.560619705652
Y55	Amphotericin B (48H)	YGR192C	TDH3	07_09_16	-1.23447236552	0.8165565493100001
Y55	Amphotericin B (48H)	YGR193C	PDX1	07_09_12	-0.998264422502	0.909819774394
Y55	Amphotericin B (48H)	YGR194C	XKS1	07_09_08	-0.671148515186	0.9804523580329999
Y55	Amphotericin B (48H)	YGR196C	FYV8	07_09_04	0.56703347545	0.998917236013
Y55	Amphotericin B (48H)	YGR197C	SNG1	07_13_44	0.533300693649	0.998994345509
Y55	Amphotericin B (48H)	YGR199W	PMT6	07_13_40	-0.8850974418430001	0.938199466428
Y55	Amphotericin B (48H)	YGR200C	ELP2	07_13_36	-1.6771555619299998	0.538194996064
Y55	Amphotericin B (48H)	YGR201C		07_13_32	-0.9365689649760001	0.92578952925
Y55	Amphotericin B (48H)	YGR202C	PCT1	07_13_28	0.66518160027	0.9804523580329999
Y55	Amphotericin B (48H)	YGR203W	YCH1	07_13_24	1.00532992309	0.908916634281
Y55	Amphotericin B (48H)	YGR205W	TDA10	07_13_20	0.0752910880337	0.999815985302
Y55	Amphotericin B (48H)	YGR206W	MVB12	07_13_16	0.353872416974	0.999747122263
Y55	Amphotericin B (48H)	YGR207C	CIR1	07_13_12	-0.21932098527600002	0.999815985302
Y55	Amphotericin B (48H)	YGR208W	SER2	07_13_08	2.1796857315700002	0.22191854235800001
Y55	Amphotericin B (48H)	YGR209C	TRX2	07_13_04	0.267441062721	0.999815985302
Y55	Amphotericin B (48H)	YGR210C		07_17_44	-0.00651810622938	0.999815985302
Y55	Amphotericin B (48H)	YGR212W	SLI1	07_17_40	-0.358614181049	0.999747122263
Y55	Amphotericin B (48H)	YGR213C	RTA1	07_17_36	-1.13272156315	0.864566392976
Y55	Amphotericin B (48H)	YGR214W	RPS0A	07_17_32	0.786365218766	0.957503563133
Y55	Amphotericin B (48H)	YGR217W	CCH1	07_17_28	0.140246864326	0.999815985302
Y55	Amphotericin B (48H)	YGR221C	TOS2	07_17_24	-1.9205264607199999	0.385411552076
Y55	Amphotericin B (48H)	YGR223C	HSV2	07_17_20	-0.763060141279	0.9627623170290001
Y55	Amphotericin B (48H)	YGR224W	AZR1	07_17_16	-0.503602809451	0.999747122263
Y55	Amphotericin B (48H)	YGR225W	AMA1	07_17_12	-1.22647597811	0.821832515961
Y55	Amphotericin B (48H)	YGR226C		07_17_08	-0.44772049016000004	0.999747122263
Y55	Amphotericin B (48H)	YGR227W	DIE2	07_17_04	-0.244702364368	0.999815985302
Y55	Amphotericin B (48H)	YGR228W		07_21_44	-0.963303958556	0.921179167412
Y55	Amphotericin B (48H)	YGR229C	SMI1	07_21_40	-0.738482451014	0.967152584073
Y55	Amphotericin B (48H)	YGR230W	BNS1	07_21_36	-0.43524179727300005	0.999747122263
Y55	Amphotericin B (48H)	YGR231C	PHB2	07_21_28	0.0883640043916	0.999815985302
Y55	Amphotericin B (48H)	YGR232W	NAS6	07_21_32	0.11584320116800001	0.999815985302
Y55	Amphotericin B (48H)	YGR233C	PHO81	07_21_24	-0.712659992306	0.9745419784530001
Y55	Amphotericin B (48H)	YGR234W	YHB1	07_21_20	-1.62353875918	0.578477845259
Y55	Amphotericin B (48H)	YGR235C	MIC26	07_21_16	0.22391087114799998	0.999815985302
Y55	Amphotericin B (48H)	YGR236C	SPG1	07_21_12	0.52683890892	0.998994345509
Y55	Amphotericin B (48H)	YGR237C		07_21_08	0.18507181758299998	0.999815985302
Y55	Amphotericin B (48H)	YGR238C	KEL2	07_21_04	0.207471954107	0.999815985302
Y55	Amphotericin B (48H)	YGR239C	PEX21	07_25_44	0.0678193132521	0.999815985302
Y55	Amphotericin B (48H)	YGR241C	YAP1802	07_25_40	0.373087541008	0.999747122263
Y55	Amphotericin B (48H)	YGR242W		07_25_36	-0.286011337216	0.999815985302
Y55	Amphotericin B (48H)	YGR243W	MPC3	07_25_32	-0.38831016677	0.999747122263
Y55	Amphotericin B (48H)	YGR244C	LSC2	07_25_28	0.0904972603236	0.999815985302
Y55	Amphotericin B (48H)	YGR247W	CPD1	07_25_24	0.7823929709209999	0.9585244633560001
Y55	Amphotericin B (48H)	YGR248W	SOL4	07_25_20	0.0366349211384	0.999815985302
Y55	Amphotericin B (48H)	YGR249W	MGA1	07_25_16	-0.298786825426	0.999815985302
Y55	Amphotericin B (48H)	YGR250C	RIE1	07_25_12	0.0825078339987	0.999815985302
Y55	Amphotericin B (48H)	YGR254W	ENO1	09_03_42	-1.04558840503	0.896366803926
Y55	Amphotericin B (48H)	YGR255C	COQ6	09_03_38	-2.3180170320599998	0.162913221353
Y55	Amphotericin B (48H)	YGR256W	GND2	07_25_08	-0.368738128958	0.999747122263
Y55	Amphotericin B (48H)	YGR259C		07_25_04	-0.530663708342	0.998994345509
Y55	Amphotericin B (48H)	YGR260W	TNA1	07_29_44	-1.0004780473200001	0.90915446404
Y55	Amphotericin B (48H)	YGR261C	APL6	07_29_40	-0.239815683173	0.999815985302
Y55	Amphotericin B (48H)	YGR263C	SAY1	07_29_36	0.441175805245	0.999747122263
Y55	Amphotericin B (48H)	YGR266W		07_29_32	-1.52295045789	0.649000082377
Y55	Amphotericin B (48H)	YGR268C	HUA1	07_29_28	0.119192748379	0.999815985302
Y55	Amphotericin B (48H)	YGR269W		07_29_24	-0.582668703665	0.995694762565
Y55	Amphotericin B (48H)	YGR270W	YTA7	07_29_20	0.418237133925	0.999747122263
Y55	Amphotericin B (48H)	YGR271W	SLH1	09_07_46	-0.39883406061399995	0.999747122263
Y55	Amphotericin B (48H)	YGR272C		09_07_42	0.16235653378599998	0.999815985302
Y55	Amphotericin B (48H)	YGR273C		09_07_38	0.7164892215090001	0.9725573599799999
Y55	Amphotericin B (48H)	YGR275W	RTT102	07_29_16	0.27271566616	0.999815985302
Y55	Amphotericin B (48H)	YGR276C	RNH70	09_07_34	-0.7003989915100001	0.9762174366320001
Y55	Amphotericin B (48H)	YGR279C	SCW4	07_29_12	0.837500078548	0.947872196661
Y55	Amphotericin B (48H)	YGR281W	YOR1	07_29_08	0.341107686804	0.999747122263
Y55	Amphotericin B (48H)	YGR282C	BGL2	07_29_04	-0.278720550627	0.999815985302
Y55	Amphotericin B (48H)	YGR283C		07_05_46	-0.6948820157719999	0.9767059181669999
Y55	Amphotericin B (48H)	YGR284C	ERV29	07_05_42	1.10953925388	0.8765383788600001
Y55	Amphotericin B (48H)	YGR286C	BIO2	07_05_38	-0.219677266228	0.999815985302
Y55	Amphotericin B (48H)	YGR287C	IMA1	07_05_34	-0.158281135328	0.999815985302
Y55	Amphotericin B (48H)	YGR288W	MAL13	07_05_30	-1.20706784219	0.8308390958480001
Y55	Amphotericin B (48H)	YGR289C	MAL11	09_07_30	0.115309728979	0.999815985302
Y55	Amphotericin B (48H)	YGR290W		07_05_26	0.635388159369	0.9853554559569999
Y55	Amphotericin B (48H)	YGR291C		09_07_26	0.41341689944399995	0.999747122263
Y55	Amphotericin B (48H)	YGR292W	MAL12	09_07_22	-0.20361931034699998	0.999815985302
Y55	Amphotericin B (48H)	YGR295C	COS6	07_05_22	0.180996419125	0.999815985302
Y55	Amphotericin B (48H)	YHL002W	HSE1	07_05_18	-0.9516897057770001	0.923113677674
Y55	Amphotericin B (48H)	YHL003C	LAG1	07_05_14	-1.81427373527	0.446849658053
Y55	Amphotericin B (48H)	YHL005C		07_05_10	1.41454739021	0.712185558804
Y55	Amphotericin B (48H)	YHL006C	SHU1	07_05_06	-1.3821802465900002	0.732305759419
Y55	Amphotericin B (48H)	YHL008C		07_09_42	-0.45759890163999994	0.999747122263
Y55	Amphotericin B (48H)	YHL009C	YAP3	07_09_38	-1.6005842672100001	0.592439660497
Y55	Amphotericin B (48H)	YHL010C	ETP1	07_09_34	-0.013567786170700001	0.999815985302
Y55	Amphotericin B (48H)	YHL012W		07_09_30	-0.16977831532600002	0.999815985302
Y55	Amphotericin B (48H)	YHL013C	OTU2	07_09_26	0.00132450449884	0.999815985302
Y55	Amphotericin B (48H)	YHL014C	YLF2	07_09_22	0.288173703137	0.999815985302
Y55	Amphotericin B (48H)	YHL016C	DUR3	07_09_18	-1.66908639955	0.5427174312899999
Y55	Amphotericin B (48H)	YHL017W		07_09_14	-1.1132317927	0.874152974319
Y55	Amphotericin B (48H)	YHL019C	APM2	07_09_10	-1.7195947617400003	0.5128557006000001
Y55	Amphotericin B (48H)	YHL020C	OPI1	07_09_06	-0.795131755231	0.957145621599
Y55	Amphotericin B (48H)	YHL021C	AIM17	07_13_46	-0.13792122933599998	0.999815985302
Y55	Amphotericin B (48H)	YHL022C	SPO11	07_13_42	0.605389050068	0.990972775928
Y55	Amphotericin B (48H)	YHL023C	NPR3	07_13_38	0.13341993908299998	0.999815985302
Y55	Amphotericin B (48H)	YHL024W	RIM4	07_13_34	-0.614091038297	0.9879332292990001
Y55	Amphotericin B (48H)	YHL025W	SNF6	07_13_30	-0.800170314629	0.955906904764
Y55	Amphotericin B (48H)	YHL026C		07_13_26	-0.891504170723	0.937403574928
Y55	Amphotericin B (48H)	YHL027W	RIM101	07_13_22	-0.276463893655	0.999815985302
Y55	Amphotericin B (48H)	YHL028W	WSC4	07_13_18	-0.166926802057	0.999815985302
Y55	Amphotericin B (48H)	YHL029C	OCA5	07_13_14	-1.58220067634	0.60296239152
Y55	Amphotericin B (48H)	YHL030W	ECM29	07_13_10	-1.50806196417	0.6602672215209999
Y55	Amphotericin B (48H)	YHL031C	GOS1	07_13_06	0.794217321882	0.957145621599
Y55	Amphotericin B (48H)	YHL032C	GUT1	07_17_46	-0.459935927495	0.999747122263
Y55	Amphotericin B (48H)	YHL033C	RPL8A	07_17_42	1.21301577233	0.827720282921
Y55	Amphotericin B (48H)	YHL034C	SBP1	07_17_38	0.5032800682680001	0.999747122263
Y55	Amphotericin B (48H)	YHL035C	VMR1	07_17_34	1.2767141236700001	0.796310261522
Y55	Amphotericin B (48H)	YHL036W	MUP3	07_17_30	-0.910426929215	0.9298557182430001
Y55	Amphotericin B (48H)	YHL037C		07_17_26	-0.201002575468	0.999815985302
Y55	Amphotericin B (48H)	YHL039W	EFM1	07_17_22	0.16737737406	0.999815985302
Y55	Amphotericin B (48H)	YHL040C	ARN1	07_17_18	-0.215664517529	0.999815985302
Y55	Amphotericin B (48H)	YHL041W		07_17_14	-1.23258148189	0.8171381224240001
Y55	Amphotericin B (48H)	YHL042W		07_17_10	0.540983199437	0.998994345509
Y55	Amphotericin B (48H)	YHL043W	ECM34	07_17_06	0.39383347076700004	0.999747122263
Y55	Amphotericin B (48H)	YHL044W		07_21_46	-0.356176535885	0.999747122263
Y55	Amphotericin B (48H)	YHL045W		07_21_42	0.0713492158295	0.999815985302
Y55	Amphotericin B (48H)	YHL046C	PAU13	07_21_38	-0.09801459856619998	0.999815985302
Y55	Amphotericin B (48H)	YHL047C	ARN2	07_21_34	0.480314818262	0.999747122263
Y55	Amphotericin B (48H)	YHR001W-A	QCR10	07_21_30	-0.370287286633	0.999747122263
Y55	Amphotericin B (48H)	YHR003C	TCD1	07_21_26	-0.153083103817	0.999815985302
Y55	Amphotericin B (48H)	YHR004C	NEM1	07_21_22	-0.5956296098480001	0.992623463292
Y55	Amphotericin B (48H)	YHR005C	GPA1	07_21_18	-1.45264983449	0.6868677901970001
Y55	Amphotericin B (48H)	YHR006W	STP2	07_21_14	-1.6764208511200003	0.538194996064
Y55	Amphotericin B (48H)	YHR008C	SOD2	09_25_14	0.7423173756489999	0.965676174941
Y55	Amphotericin B (48H)	YHR009C	TDA3	07_21_10	0.177107704292	0.999815985302
Y55	Amphotericin B (48H)	YHR012W	VPS29	07_21_06	-1.55577070482	0.618362224617
Y55	Amphotericin B (48H)	YHR014W	SPO13	07_25_46	-0.9571402348010001	0.9223814507350001
Y55	Amphotericin B (48H)	YHR015W	MIP6	07_25_42	-0.625462918777	0.986516030086
Y55	Amphotericin B (48H)	YHR016C	YSC84	07_25_38	-0.597574283677	0.992261895453
Y55	Amphotericin B (48H)	YHR017W	YSC83	07_25_34	-0.9908458050910001	0.911242722984
Y55	Amphotericin B (48H)	YHR018C	ARG4	07_25_30	-1.02529178162	0.903069692788
Y55	Amphotericin B (48H)	YHR021C	RPS27B	07_25_26	-0.0273697179049	0.999815985302
Y55	Amphotericin B (48H)	YHR021W-A	ECM12	07_25_22	-0.303269763729	0.999815985302
Y55	Amphotericin B (48H)	YHR022C		07_25_18	-1.36917187847	0.73842130643
Y55	Amphotericin B (48H)	YHR025W	THR1	07_25_14	-0.88683518162	0.937979935737
Y55	Amphotericin B (48H)	YHR028C	DAP2	07_25_10	-0.415365370229	0.999747122263
Y55	Amphotericin B (48H)	YHR029C	YHI9	07_25_06	0.38894109414000005	0.999747122263
Y55	Amphotericin B (48H)	YHR030C	SLT2	07_29_46	-0.187308224128	0.999815985302
Y55	Amphotericin B (48H)	YHR031C	RRM3	07_29_42	-0.27260365598499997	0.999815985302
Y55	Amphotericin B (48H)	YHR032W	ERC1	07_29_38	-0.9039632460089999	0.933393566137
Y55	Amphotericin B (48H)	YHR033W		07_29_34	-0.208055419538	0.999815985302
Y55	Amphotericin B (48H)	YHR034C	PIH1	07_29_30	-1.50533258629	0.662465125995
Y55	Amphotericin B (48H)	YHR035W	NEL1	07_29_26	-0.314909329543	0.999815985302
Y55	Amphotericin B (48H)	YHR037W	PUT2	07_29_22	-0.139168529082	0.999815985302
Y55	Amphotericin B (48H)	YHR039C	MSC7	07_29_18	0.35779340592500003	0.999747122263
Y55	Amphotericin B (48H)	YHR041C	SRB2	07_29_14	0.646727765731	0.983313151974
Y55	Amphotericin B (48H)	YHR043C	DOG2	07_29_10	-0.07244716867499999	0.999815985302
Y55	Amphotericin B (48H)	YHR044C	DOG1	07_29_06	0.0469164426829	0.999815985302
Y55	Amphotericin B (48H)	YHR045W		07_03_44	0.7164126495819999	0.9725573599799999
Y55	Amphotericin B (48H)	YHR046C	INM1	07_03_40	0.0745266344099	0.999815985302
Y55	Amphotericin B (48H)	YHR047C	AAP1	07_03_36	0.37918608369999995	0.999747122263
Y55	Amphotericin B (48H)	YHR048W	YHK8	07_03_32	0.0124204729091	0.999815985302
Y55	Amphotericin B (48H)	YHR049C-A		07_03_28	-0.10352461322	0.999815985302
Y55	Amphotericin B (48H)	YHR049W	FSH1	07_03_24	0.19275305772	0.999815985302
Y55	Amphotericin B (48H)	YHR050W	SMF2	07_03_20	-0.0022737432701100003	0.999815985302
Y55	Amphotericin B (48H)	YHR057C	CPR2	07_03_16	-0.348456060545	0.999747122263
Y55	Amphotericin B (48H)	YHR059W	FYV4	07_03_12	0.24501877729200003	0.999815985302
Y55	Amphotericin B (48H)	YHR061C	GIC1	07_03_08	-1.2994597831	0.782030254358
Y55	Amphotericin B (48H)	YHR066W	SSF1	07_03_04	-0.537480508371	0.998994345509
Y55	Amphotericin B (48H)	YHR067W	HTD2	07_07_44	-2.4048382070299996	0.12916744868
Y55	Amphotericin B (48H)	YHR073W	OSH3	07_07_40	-0.6158572552380001	0.987675160428
Y55	Amphotericin B (48H)	YHR075C	PPE1	07_07_36	-0.43442735040700003	0.999747122263
Y55	Amphotericin B (48H)	YHR076W	PTC7	07_07_32	-0.0210749991997	0.999815985302
Y55	Amphotericin B (48H)	YHR077C	NMD2	07_07_28	0.300584683658	0.999815985302
Y55	Amphotericin B (48H)	YHR078W		07_07_24	-0.23552449110100002	0.999815985302
Y55	Amphotericin B (48H)	YHR079C	IRE1	07_07_20	0.854496515161	0.946027777351
Y55	Amphotericin B (48H)	YHR079C-B		07_07_16	-0.9479357828489999	0.923113677674
Y55	Amphotericin B (48H)	YHR080C	LAM4	07_07_12	-0.157779304431	0.999815985302
Y55	Amphotericin B (48H)	YHR081W	LRP1	07_07_08	1.0772980426	0.8851779535780001
Y55	Amphotericin B (48H)	YHR082C	KSP1	07_07_04	-0.846055884006	0.946910414067
Y55	Amphotericin B (48H)	YHR086W	NAM8	07_11_44	0.156252295661	0.999815985302
Y55	Amphotericin B (48H)	YHR087W	RTC3	07_11_40	0.146211247939	0.999815985302
Y55	Amphotericin B (48H)	YHR092C	HXT4	07_11_36	-0.62394160544	0.986618050457
Y55	Amphotericin B (48H)	YHR093W	AHT1	07_11_32	-0.863352280071	0.944091089074
Y55	Amphotericin B (48H)	YHR094C	HXT1	07_11_28	0.041544384063400004	0.999815985302
Y55	Amphotericin B (48H)	YHR095W		07_11_24	0.0409976225311	0.999815985302
Y55	Amphotericin B (48H)	YHR096C	HXT5	07_11_20	-0.957154789796	0.9223814507350001
Y55	Amphotericin B (48H)	YHR097C		07_11_16	-0.134036944284	0.999815985302
Y55	Amphotericin B (48H)	YHR103W	SBE22	07_11_12	0.117873939313	0.999815985302
Y55	Amphotericin B (48H)	YHR104W	GRE3	07_11_08	-0.834270768248	0.947872196661
Y55	Amphotericin B (48H)	YHR105W	YPT35	07_11_04	-0.7435589799619999	0.9654534074519999
Y55	Amphotericin B (48H)	YHR106W	TRR2	07_15_44	0.145089880537	0.999815985302
Y55	Amphotericin B (48H)	YHR108W	GGA2	07_15_40	-1.22010215617	0.8241737071699999
Y55	Amphotericin B (48H)	YHR109W	CTM1	07_15_36	-0.370946691166	0.999747122263
Y55	Amphotericin B (48H)	YHR110W	ERP5	07_15_32	-1.30717266453	0.775728831691
Y55	Amphotericin B (48H)	YHR111W	UBA4	07_15_28	0.8658532078200001	0.943943082878
Y55	Amphotericin B (48H)	YHR112C		07_15_24	-0.314421420814	0.999815985302
Y55	Amphotericin B (48H)	YHR113W	APE4	07_15_20	-0.373963371981	0.999747122263
Y55	Amphotericin B (48H)	YHR114W	BZZ1	07_15_16	-1.0318314039299998	0.90012325415
Y55	Amphotericin B (48H)	YHR115C	DMA1	07_15_12	-0.40728861393700005	0.999747122263
Y55	Amphotericin B (48H)	YHR116W	COX23	07_15_08	-0.791331636017	0.957145621599
Y55	Amphotericin B (48H)	YHR117W	TOM71	07_15_04	0.159041791997	0.999815985302
Y55	Amphotericin B (48H)	YHR121W	LSM12	07_19_44	-0.414811014786	0.999747122263
Y55	Amphotericin B (48H)	YHR123W	EPT1	07_19_40	-0.914515617016	0.9298557182430001
Y55	Amphotericin B (48H)	YHR124W	NDT80	07_19_36	-0.733554003313	0.968268387913
Y55	Amphotericin B (48H)	YHR125W		07_19_32	0.503292724785	0.999747122263
Y55	Amphotericin B (48H)	YHR126C	ANS1	07_19_28	-0.097836774503	0.999815985302
Y55	Amphotericin B (48H)	YHR127W		07_19_24	-0.0204769787738	0.999815985302
Y55	Amphotericin B (48H)	YHR129C	ARP1	07_19_20	-1.26887657554	0.798529675976
Y55	Amphotericin B (48H)	YHR130C		07_19_16	-0.242453301306	0.999815985302
Y55	Amphotericin B (48H)	YHR131C		07_19_12	0.161686371214	0.999815985302
Y55	Amphotericin B (48H)	YHR132C	ECM14	07_19_08	0.128495921163	0.999815985302
Y55	Amphotericin B (48H)	YHR132W-A	IGO2	07_19_04	-0.224209564948	0.999815985302
Y55	Amphotericin B (48H)	YHR133C	NSG1	07_23_44	-0.295196171567	0.999815985302
Y55	Amphotericin B (48H)	YHR134W	WSS1	07_23_40	0.7001325718279999	0.9762174366320001
Y55	Amphotericin B (48H)	YHR135C	YCK1	07_23_36	-0.183027790095	0.999815985302
Y55	Amphotericin B (48H)	YHR136C	SPL2	07_23_32	0.884600673553	0.938199466428
Y55	Amphotericin B (48H)	YHR137W	ARO9	07_23_28	0.057394773066	0.999815985302
Y55	Amphotericin B (48H)	YHR138C		07_23_24	-0.317761475637	0.999815985302
Y55	Amphotericin B (48H)	YHR139C	SPS100	07_23_20	0.559816729485	0.998994345509
Y55	Amphotericin B (48H)	YHR139C-A		07_23_16	-0.07670228967360002	0.999815985302
Y55	Amphotericin B (48H)	YHR140W		07_23_12	0.19887248366500002	0.999815985302
Y55	Amphotericin B (48H)	YHR142W	CHS7	07_23_08	-0.384392341948	0.999747122263
Y55	Amphotericin B (48H)	YHR143W	DSE2	07_23_04	0.40004592211199996	0.999747122263
Y55	Amphotericin B (48H)	YHR146W	CRP1	07_27_44	-0.808129365313	0.9552497750560001
Y55	Amphotericin B (48H)	YHR150W	PEX28	07_27_40	-0.150552433253	0.999815985302
Y55	Amphotericin B (48H)	YHR151C	MTC6	07_27_36	1.19331020827	0.8357533767190001
Y55	Amphotericin B (48H)	YHR152W	SPO12	07_27_32	0.653790102189	0.980755294984
Y55	Amphotericin B (48H)	YHR153C	SPO16	07_27_28	-0.0656126495218	0.999815985302
Y55	Amphotericin B (48H)	YHR154W	RTT107	07_27_24	-0.306335172135	0.999815985302
Y55	Amphotericin B (48H)	YHR155W	LAM1	07_27_20	-1.89255935521	0.40261710643
Y55	Amphotericin B (48H)	YHR156C	LIN1	07_27_16	-0.201484788764	0.999815985302
Y55	Amphotericin B (48H)	YHR157W	REC104	07_27_12	-0.170145987143	0.999815985302
Y55	Amphotericin B (48H)	YHR158C	KEL1	07_27_08	-0.578325619873	0.9966109055660001
Y55	Amphotericin B (48H)	YHR159W	TDA11	07_27_04	-2.81175218807	0.041488851813
Y55	Amphotericin B (48H)	YHR160C	PEX18	07_03_46	0.36965635926299995	0.999747122263
Y55	Amphotericin B (48H)	YHR161C	YAP1801	07_03_42	0.18355113707100001	0.999815985302
Y55	Amphotericin B (48H)	YHR162W	MPC2	07_03_38	-0.170263692751	0.999815985302
Y55	Amphotericin B (48H)	YHR163W	SOL3	07_03_34	-1.0789028889499999	0.8847730673530001
Y55	Amphotericin B (48H)	YHR167W	THP2	07_03_30	0.08732363869830001	0.999815985302
Y55	Amphotericin B (48H)	YHR171W	ATG7	07_03_26	-0.697629745601	0.9762174366320001
Y55	Amphotericin B (48H)	YHR176W	FMO1	07_03_22	-1.2554657301799999	0.8044791770290001
Y55	Amphotericin B (48H)	YHR178W	STB5	07_03_18	0.509108394324	0.999747122263
Y55	Amphotericin B (48H)	YHR179W	OYE2	07_03_14	-0.42277259677400003	0.999747122263
Y55	Amphotericin B (48H)	YHR180W		07_03_10	-0.20693468496300002	0.999815985302
Y55	Amphotericin B (48H)	YHR181W	SVP26	07_03_06	-0.438240758964	0.999747122263
Y55	Amphotericin B (48H)	YHR182W		07_07_46	-2.30258810507	0.171344687606
Y55	Amphotericin B (48H)	YHR184W	SSP1	07_07_42	-0.6772609800480001	0.980220984466
Y55	Amphotericin B (48H)	YHR185C	PFS1	07_07_38	-0.783693428037	0.957777452935
Y55	Amphotericin B (48H)	YHR189W	PTH1	07_07_34	1.18346976634	0.8388004040989999
Y55	Amphotericin B (48H)	YHR191C	CTF8	07_07_30	0.132069488724	0.999815985302
Y55	Amphotericin B (48H)	YHR193C	EGD2	07_07_26	0.502891513198	0.999747122263
Y55	Amphotericin B (48H)	YHR194W	MDM31	07_07_22	-0.6091214569169999	0.989608489903
Y55	Amphotericin B (48H)	YHR198C	AIM18	07_07_14	0.35096078524999996	0.999747122263
Y55	Amphotericin B (48H)	YHR199C	AIM46	07_07_10	-0.058948993347500006	0.999815985302
Y55	Amphotericin B (48H)	YHR200W	RPN10	07_07_06	-3.38843435921	0.00415344458889
Y55	Amphotericin B (48H)	YHR202W		07_11_46	1.22131591615	0.823526242124
Y55	Amphotericin B (48H)	YHR203C	RPS4B	07_11_42	0.979552395017	0.915221464218
Y55	Amphotericin B (48H)	YHR204W	MNL1	07_11_38	-0.571144944982	0.998175790335
Y55	Amphotericin B (48H)	YHR206W	SKN7	07_11_34	0.732299742483	0.9690532916210001
Y55	Amphotericin B (48H)	YHR207C	SET5	07_11_30	-0.388558234502	0.999747122263
Y55	Amphotericin B (48H)	YHR209W	CRG1	07_11_26	0.234760670304	0.999815985302
Y55	Amphotericin B (48H)	YHR210C		07_11_22	-0.44791666617299997	0.999747122263
Y55	Amphotericin B (48H)	YIL001W		07_11_18	0.523815899846	0.9991832603399999
Y55	Amphotericin B (48H)	YIL002C	INP51	07_11_14	-0.415259055486	0.999747122263
Y55	Amphotericin B (48H)	YIL005W	EPS1	07_11_10	0.0406134972417	0.999815985302
Y55	Amphotericin B (48H)	YIL006W	YIA6	07_11_06	0.291661206383	0.999815985302
Y55	Amphotericin B (48H)	YIL007C	NAS2	07_15_46	0.275176725881	0.999815985302
Y55	Amphotericin B (48H)	YIL008W	URM1	07_15_42	1.0788079650700002	0.8847730673530001
Y55	Amphotericin B (48H)	YIL009C-A	EST3	07_15_38	0.7655927103210001	0.96183916571
Y55	Amphotericin B (48H)	YIL010W	DOT5	07_15_34	-0.831548351452	0.948548563281
Y55	Amphotericin B (48H)	YIL011W	TIR3	07_15_30	-0.246930544177	0.999815985302
Y55	Amphotericin B (48H)	YIL012W		07_15_26	-0.88240350221	0.938668279078
Y55	Amphotericin B (48H)	YIL013C	PDR11	07_15_22	-0.364536798156	0.999747122263
Y55	Amphotericin B (48H)	YIL014W	MNT3	07_15_18	0.453551347519	0.999747122263
Y55	Amphotericin B (48H)	YIL015C-A		07_15_14	-0.017045797028600002	0.999815985302
Y55	Amphotericin B (48H)	YIL015W	BAR1	07_15_10	-0.752440690732	0.9650045356970001
Y55	Amphotericin B (48H)	YIL016W	SNL1	07_15_06	0.618074677007	0.9875707680060001
Y55	Amphotericin B (48H)	YIL017C	VID28	07_19_46	-0.13252575615999998	0.999815985302
Y55	Amphotericin B (48H)	YIL020C	HIS6	07_19_42	-1.51625199629	0.652711813137
Y55	Amphotericin B (48H)	YIL023C	YKE4	07_19_38	0.7095395280519999	0.9749278939630001
Y55	Amphotericin B (48H)	YIL024C		07_19_34	0.026864090052799997	0.999815985302
Y55	Amphotericin B (48H)	YIL025C		07_19_30	0.17661346730500002	0.999815985302
Y55	Amphotericin B (48H)	YIL027C	EMC5	07_19_26	0.0778160631653	0.999815985302
Y55	Amphotericin B (48H)	YIL028W		07_19_22	0.183723265702	0.999815985302
Y55	Amphotericin B (48H)	YIL029C		07_19_18	-0.148525492063	0.999815985302
Y55	Amphotericin B (48H)	YIL030C	SSM4	07_19_14	0.9134208282999999	0.9298557182430001
Y55	Amphotericin B (48H)	YIL032C		07_19_10	0.37391021460999996	0.999747122263
Y55	Amphotericin B (48H)	YIL034C	CAP2	07_19_06	1.13455992224	0.864348633067
Y55	Amphotericin B (48H)	YIL035C	CKA1	07_23_46	-0.131333512264	0.999815985302
Y55	Amphotericin B (48H)	YIL036W	CST6	07_23_42	0.594094374342	0.992623463292
Y55	Amphotericin B (48H)	YIL037C	PRM2	07_23_38	-0.24345379897100003	0.999815985302
Y55	Amphotericin B (48H)	YIL038C	NOT3	07_23_34	-0.325064918744	0.999815985302
Y55	Amphotericin B (48H)	YIL039W	TED1	07_23_30	-1.6330526629700002	0.569347447454
Y55	Amphotericin B (48H)	YIL040W	APQ12	07_23_26	0.746531995794	0.9651067721200002
Y55	Amphotericin B (48H)	YIL041W	GVP36	07_23_22	-0.23277359714200002	0.999815985302
Y55	Amphotericin B (48H)	YIL042C	PKP1	07_23_18	-0.289269757505	0.999815985302
Y55	Amphotericin B (48H)	YIL043C	CBR1	07_23_14	-0.10484532076400001	0.999815985302
Y55	Amphotericin B (48H)	YIL044C	AGE2	07_23_10	0.6166267714679999	0.987675160428
Y55	Amphotericin B (48H)	YIL045W	PIG2	07_23_06	-0.181790615563	0.999815985302
Y55	Amphotericin B (48H)	YIL047C	SYG1	07_27_46	-0.296015681039	0.999815985302
Y55	Amphotericin B (48H)	YIL049W	DFG10	07_27_42	-0.8293182731659999	0.9487063758900001
Y55	Amphotericin B (48H)	YIL050W	PCL7	07_27_38	0.645500083587	0.9837376283939999
Y55	Amphotericin B (48H)	YIL052C	RPL34B	07_27_34	1.07068501249	0.886274229801
Y55	Amphotericin B (48H)	YIL053W	GPP1	07_27_30	0.221017591373	0.999815985302
Y55	Amphotericin B (48H)	YIL054W		07_27_26	0.19961099142900002	0.999815985302
Y55	Amphotericin B (48H)	YIL055C		07_27_22	-1.48911072852	0.665890428703
Y55	Amphotericin B (48H)	YIL056W	VHR1	07_27_18	-0.0009429105127939999	0.999895042633
Y55	Amphotericin B (48H)	YIL057C	RGI2	07_27_14	0.12944895689000002	0.999815985302
Y55	Amphotericin B (48H)	YIL058W		07_27_10	0.218313526527	0.999815985302
Y55	Amphotericin B (48H)	YIL059C		07_27_06	0.334066233599	0.999747122263
Y55	Amphotericin B (48H)	YIL060W		07_06_43	-0.772728454578	0.9610462898209999
Y55	Amphotericin B (48H)	YIL064W	EFM4	07_06_39	0.09882588130270001	0.999815985302
Y55	Amphotericin B (48H)	YIL066C	RNR3	07_06_31	0.7549852834649999	0.9648798095059999
Y55	Amphotericin B (48H)	YIL067C		07_06_27	0.961689619819	0.921591721331
Y55	Amphotericin B (48H)	YIL070C	MAM33	07_06_23	0.030856588324700004	0.999815985302
Y55	Amphotericin B (48H)	YIL071C	PCI8	07_06_19	-0.43495575998999997	0.999747122263
Y55	Amphotericin B (48H)	YIL072W	HOP1	07_06_15	-0.7005749170960001	0.9762174366320001
Y55	Amphotericin B (48H)	YIL073C	SPO22	07_06_11	-1.85829563252	0.417471119741
Y55	Amphotericin B (48H)	YIL074C	SER33	07_06_07	-0.429521684437	0.999747122263
Y55	Amphotericin B (48H)	YIL076W	SEC28	07_06_03	-0.547016561068	0.998994345509
Y55	Amphotericin B (48H)	YIL077C		07_10_43	-0.32888908534	0.999747122263
Y55	Amphotericin B (48H)	YIL079C	AIR1	07_10_39	0.144893071698	0.999815985302
Y55	Amphotericin B (48H)	YIL084C	SDS3	07_10_35	-0.925859653159	0.928170174523
Y55	Amphotericin B (48H)	YIL085C	KTR7	09_11_42	0.422399229524	0.999747122263
Y55	Amphotericin B (48H)	YIL087C	AIM19	07_10_27	0.576398032342	0.9970167873770001
Y55	Amphotericin B (48H)	YIL088C	AVT7	07_10_23	-0.823547534262	0.950065643679
Y55	Amphotericin B (48H)	YIL089W		07_10_19	1.29640639839	0.7853513265459999
Y55	Amphotericin B (48H)	YIL090W	ICE2	07_10_15	0.43327624019100003	0.999747122263
Y55	Amphotericin B (48H)	YIL092W		07_10_11	0.6767737041449999	0.980220984466
Y55	Amphotericin B (48H)	YIL093C	RSM25	07_10_07	0.470213652084	0.999747122263
Y55	Amphotericin B (48H)	YIL094C	LYS12	09_11_38	-2.0445198259799997	0.299934224239
Y55	Amphotericin B (48H)	YIL095W	PRK1	07_10_03	-0.232086981098	0.999815985302
Y55	Amphotericin B (48H)	YIL096C	BMT5	07_14_43	-0.856022891105	0.945685834559
Y55	Amphotericin B (48H)	YIL097W	FYV10	07_14_39	-0.412310719863	0.999747122263
Y55	Amphotericin B (48H)	YIL098C	FMC1	07_14_35	0.920111695986	0.928170174523
Y55	Amphotericin B (48H)	YIL099W	SGA1	07_14_31	-0.0410330607786	0.999815985302
Y55	Amphotericin B (48H)	YIL100W		07_14_27	0.817267370551	0.951525401206
Y55	Amphotericin B (48H)	YIL101C	XBP1	07_14_23	-0.403623919454	0.999747122263
Y55	Amphotericin B (48H)	YIL102C		09_11_34	-1.45153732665	0.688026737646
Y55	Amphotericin B (48H)	YIL103W	DPH1	07_14_19	-0.435896139199	0.999747122263
Y55	Amphotericin B (48H)	YIL105C	SLM1	07_14_15	-0.573253520705	0.997651586252
Y55	Amphotericin B (48H)	YIL107C	PFK26	07_14_11	-0.6603797177390001	0.9804523580329999
Y55	Amphotericin B (48H)	YIL108W		07_14_07	0.8896879605410001	0.937403574928
Y55	Amphotericin B (48H)	YIL111W	COX5B	09_11_30	0.216558700452	0.999815985302
Y55	Amphotericin B (48H)	YIL112W	HOS4	07_18_43	-0.190634989608	0.999815985302
Y55	Amphotericin B (48H)	YIL113W	SDP1	07_18_39	0.701358355495	0.9762174366320001
Y55	Amphotericin B (48H)	YIL114C	POR2	07_18_35	0.723725585075	0.9707637160420001
Y55	Amphotericin B (48H)	YIL116W	HIS5	07_18_31	-0.40128183099200004	0.999747122263
Y55	Amphotericin B (48H)	YIL117C	PRM5	07_18_27	-0.53565354015	0.998994345509
Y55	Amphotericin B (48H)	YIL119C	RPI1	07_18_23	1.26903098505	0.798529675976
Y55	Amphotericin B (48H)	YIL120W	QDR1	07_18_19	0.0751588274316	0.999815985302
Y55	Amphotericin B (48H)	YIL122W	POG1	09_11_26	-1.2802807301399999	0.7945383036139999
Y55	Amphotericin B (48H)	YIL123W	SIM1	07_18_15	0.273697811875	0.999815985302
Y55	Amphotericin B (48H)	YIL124W	AYR1	07_18_11	1.4915521706400001	0.6648140522899999
Y55	Amphotericin B (48H)	YIL125W	KGD1	09_07_24	0.35233654864200004	0.999747122263
Y55	Amphotericin B (48H)	YIL128W	MET18	07_18_07	0.09703561698010002	0.999815985302
Y55	Amphotericin B (48H)	YIL130W	ASG1	07_18_03	0.20428187901	0.999815985302
Y55	Amphotericin B (48H)	YIL131C	FKH1	09_11_22	1.5515098883899998	0.622435458968
Y55	Amphotericin B (48H)	YIL132C	CSM2	07_22_43	0.155798559528	0.999815985302
Y55	Amphotericin B (48H)	YIL133C	RPL16A	07_22_39	1.32635614727	0.761842638878
Y55	Amphotericin B (48H)	YIL134W	FLX1	07_22_35	-0.0319108761867	0.999815985302
Y55	Amphotericin B (48H)	YIL135C	VHS2	07_22_31	0.362734510143	0.999747122263
Y55	Amphotericin B (48H)	YIL136W	OM45	09_11_18	1.17102587887	0.849069025197
Y55	Amphotericin B (48H)	YIL137C	TMA108	07_22_27	-0.249244788301	0.999815985302
Y55	Amphotericin B (48H)	YIL138C	TPM2	07_22_23	0.44291734197800003	0.999747122263
Y55	Amphotericin B (48H)	YIL139C	REV7	07_22_19	0.9049264069490001	0.9330146433959999
Y55	Amphotericin B (48H)	YIL140W	AXL2	07_22_15	0.386965411844	0.999747122263
Y55	Amphotericin B (48H)	YIL141W		07_22_11	-0.847201931616	0.946910414067
Y55	Amphotericin B (48H)	YIL145C	PAN6	07_22_07	-0.203742711388	0.999815985302
Y55	Amphotericin B (48H)	YIL146C	ATG32	07_22_03	-1.15227904597	0.859365686831
Y55	Amphotericin B (48H)	YIL148W	RPL40A	07_26_43	-1.53928242736	0.633324978436
Y55	Amphotericin B (48H)	YIL149C	MLP2	07_26_39	0.988350572775	0.913272181928
Y55	Amphotericin B (48H)	YIL151C	ESL1	09_11_14	0.6178879933820001	0.9875707680060001
Y55	Amphotericin B (48H)	YIL152W		07_26_35	-0.375830208231	0.999747122263
Y55	Amphotericin B (48H)	YIL153W	RRD1	07_26_31	0.34850415530999995	0.999747122263
Y55	Amphotericin B (48H)	YIL154C	IMP2'	07_26_27	-3.4752681907099996	0.00281571770763
Y55	Amphotericin B (48H)	YIL155C	GUT2	07_26_23	0.6540381699210001	0.980755294984
Y55	Amphotericin B (48H)	YIL156W	UBP7	07_26_19	0.0608259548112	0.999815985302
Y55	Amphotericin B (48H)	YIL157C	COA1	07_26_15	-0.7227965967309999	0.9708629436799998
Y55	Amphotericin B (48H)	YIL158W	AIM20	09_11_10	-1.79290194075	0.461934794328
Y55	Amphotericin B (48H)	YIL159W	BNR1	07_26_11	-0.66414693001	0.9804523580329999
Y55	Amphotericin B (48H)	YIL160C	POT1	07_26_07	-0.916491299312	0.9298557182430001
Y55	Amphotericin B (48H)	YIL161W		07_26_03	-0.00455128349531	0.999815985302
Y55	Amphotericin B (48H)	YIL162W	SUC2	07_30_43	0.188754231189	0.999815985302
Y55	Amphotericin B (48H)	YIL163C		07_30_39	-0.56171330855	0.998948790733
Y55	Amphotericin B (48H)	YIL164C	NIT1	07_30_35	-0.591588383985	0.9927196156829999
Y55	Amphotericin B (48H)	YIL165C		07_30_31	-0.503529401652	0.999747122263
Y55	Amphotericin B (48H)	YIL166C		07_30_27	0.520653669086	0.999747122263
Y55	Amphotericin B (48H)	YIL167W		07_30_23	-0.491454451656	0.999747122263
Y55	Amphotericin B (48H)	YIL168W		07_30_19	-0.512504770648	0.999747122263
Y55	Amphotericin B (48H)	YIL170W		07_30_15	0.259549724402	0.999815985302
Y55	Amphotericin B (48H)	YIL173W	VTH1	07_30_11	-0.6919216564569999	0.977189550291
Y55	Amphotericin B (48H)	YIR001C	SGN1	07_30_07	0.480873603486	0.999747122263
Y55	Amphotericin B (48H)	YIR002C	MPH1	07_30_03	0.054082562580099997	0.999815985302
Y55	Amphotericin B (48H)	YIR003W	AIM21	07_06_45	0.792370736058	0.957145621599
Y55	Amphotericin B (48H)	YIR004W	DJP1	09_11_06	-0.713199792754	0.974357960493
Y55	Amphotericin B (48H)	YIR005W	IST3	07_06_41	0.296304249626	0.999815985302
Y55	Amphotericin B (48H)	YIR007W	EGH1	07_06_37	-0.102332369324	0.999815985302
Y55	Amphotericin B (48H)	YIR009W	MSL1	07_06_33	-0.497787772738	0.999747122263
Y55	Amphotericin B (48H)	YIR013C	GAT4	07_06_29	0.22438738901099997	0.999815985302
Y55	Amphotericin B (48H)	YIR014W		07_06_25	0.278583860244	0.999815985302
Y55	Amphotericin B (48H)	YIR016W		07_06_21	1.0191128700499998	0.905247527408
Y55	Amphotericin B (48H)	YIR017C	MET28	07_06_17	-0.329367501681	0.999747122263
Y55	Amphotericin B (48H)	YIR018W	YAP5	07_06_13	0.643070665158	0.984709229357
Y55	Amphotericin B (48H)	YIR019C	FLO11	07_06_09	0.21877169244000003	0.999815985302
Y55	Amphotericin B (48H)	YIR020C		07_06_05	-1.09616131546	0.881299776887
Y55	Amphotericin B (48H)	YIR020W-B		07_10_45	0.389958678103	0.999747122263
Y55	Amphotericin B (48H)	YIR023W	DAL81	07_10_41	-0.973711412444	0.91656662597
Y55	Amphotericin B (48H)	YIR024C	INA22	07_10_37	0.926918370802	0.928170174523
Y55	Amphotericin B (48H)	YIR025W	MND2	07_10_33	0.0371645963727	0.999815985302
Y55	Amphotericin B (48H)	YIR028W	DAL4	07_10_25	0.778084692551	0.959789857798
Y55	Amphotericin B (48H)	YIR029W	DAL2	07_10_21	0.265553976043	0.999815985302
Y55	Amphotericin B (48H)	YIR030C	DCG1	07_10_17	0.08602128310410001	0.999815985302
Y55	Amphotericin B (48H)	YIR031C	DAL7	07_10_13	0.346588591469	0.999747122263
Y55	Amphotericin B (48H)	YIR032C	DAL3	07_10_09	-0.516277045525	0.999747122263
Y55	Amphotericin B (48H)	YIR033W	MGA2	07_10_05	-1.6574132939700001	0.551436967483
Y55	Amphotericin B (48H)	YIR034C	LYS1	07_14_45	-1.78237614842	0.47045876227399996
Y55	Amphotericin B (48H)	YIR035C		07_14_41	-1.72094711058	0.512191238204
Y55	Amphotericin B (48H)	YIR036C	IRC24	07_14_37	0.160263145883	0.999815985302
Y55	Amphotericin B (48H)	YIR037W	HYR1	07_14_33	0.625578093081	0.986516030086
Y55	Amphotericin B (48H)	YIR038C	GTT1	07_14_29	0.368765973295	0.999747122263
Y55	Amphotericin B (48H)	YIR039C	YPS6	07_14_25	-0.09022957499010001	0.999815985302
Y55	Amphotericin B (48H)	YIR042C		07_14_21	-0.199655289239	0.999815985302
Y55	Amphotericin B (48H)	YIR043C		07_14_17	0.8019770324240001	0.955906904764
Y55	Amphotericin B (48H)	YIR044C		07_14_13	-0.402226639983	0.999747122263
Y55	Amphotericin B (48H)	YJL004C	SYS1	07_14_09	-1.41940179729	0.709394149956
Y55	Amphotericin B (48H)	YJL007C		07_14_05	-1.5846193367299999	0.60296239152
Y55	Amphotericin B (48H)	YJL012C	VTC4	07_18_45	0.21241115984700001	0.999815985302
Y55	Amphotericin B (48H)	YJL013C	MAD3	07_18_41	-0.42558550766599995	0.999747122263
Y55	Amphotericin B (48H)	YJL016W	TPH3	07_18_37	0.103626498182	0.999815985302
Y55	Amphotericin B (48H)	YJL017W		07_18_33	-1.35077183412	0.746544600285
Y55	Amphotericin B (48H)	YJL020C	BBC1	07_18_29	-0.791741707166	0.957145621599
Y55	Amphotericin B (48H)	YJL021C		07_18_25	-0.0039323798164399995	0.999815985302
Y55	Amphotericin B (48H)	YJL022W		07_18_21	0.5163257731149999	0.999747122263
Y55	Amphotericin B (48H)	YJL023C	PET130	07_18_17	0.245720581157	0.999815985302
Y55	Amphotericin B (48H)	YJL024C	APS3	07_18_13	0.300572027141	0.999815985302
Y55	Amphotericin B (48H)	YJL027C		07_18_09	0.0431384723733	0.999815985302
Y55	Amphotericin B (48H)	YJL028W		07_18_05	-1.07509137887	0.8856012734450001
Y55	Amphotericin B (48H)	YJL029C	VPS53	09_15_26	-1.5169955666600001	0.652554662978
Y55	Amphotericin B (48H)	YJL030W	MAD2	07_22_45	0.23310709636399998	0.999815985302
Y55	Amphotericin B (48H)	YJL036W	SNX4	07_22_41	0.514188087402	0.999747122263
Y55	Amphotericin B (48H)	YJL037W	IRC18	07_22_37	0.152944514956	0.999815985302
Y55	Amphotericin B (48H)	YJL038C	LOH1	07_22_33	0.040348343211599996	0.999815985302
Y55	Amphotericin B (48H)	YJL042W	MHP1	07_22_29	0.62627926412	0.986516030086
Y55	Amphotericin B (48H)	YJL043W		07_22_25	0.09252103738389998	0.999815985302
Y55	Amphotericin B (48H)	YJL044C	GYP6	07_22_21	-0.203707905966	0.999815985302
Y55	Amphotericin B (48H)	YJL045W		07_22_17	0.208519913711	0.999815985302
Y55	Amphotericin B (48H)	YJL046W	AIM22	07_22_13	0.26692910660999997	0.999815985302
Y55	Amphotericin B (48H)	YJL047C	RTT101	07_22_09	-0.00687881696246	0.999815985302
Y55	Amphotericin B (48H)	YJL048C	UBX6	07_22_05	-1.6888590431600001	0.532200238329
Y55	Amphotericin B (48H)	YJL049W	CHM7	07_26_45	0.123071970824	0.999815985302
Y55	Amphotericin B (48H)	YJL051W	IRC8	07_26_41	-1.19662178593	0.83371880507
Y55	Amphotericin B (48H)	YJL053W	PEP8	07_26_37	-1.1780983405399998	0.8430097361910001
Y55	Amphotericin B (48H)	YJL055W		07_26_33	-0.462891857028	0.999747122263
Y55	Amphotericin B (48H)	YJL057C	IKS1	07_26_29	-0.680513072078	0.9798369423700001
Y55	Amphotericin B (48H)	YJL058C	BIT61	07_26_25	-0.7833403112139999	0.9582016143269999
Y55	Amphotericin B (48H)	YJL059W	YHC3	07_26_21	-0.33758031553	0.999747122263
Y55	Amphotericin B (48H)	YJL060W	BNA3	07_26_17	0.765526896433	0.96183916571
Y55	Amphotericin B (48H)	YJL062W	LAS21	07_26_13	-0.45302293793700005	0.999747122263
Y55	Amphotericin B (48H)	YJL064W		07_26_09	-1.5711217942299998	0.6073076503729999
Y55	Amphotericin B (48H)	YJL065C	DLS1	07_26_05	-1.46205995484	0.682808920028
Y55	Amphotericin B (48H)	YJL066C	MPM1	07_30_45	-0.65136384789	0.981517684237
Y55	Amphotericin B (48H)	YJL067W		07_30_41	-0.0269431932837	0.999815985302
Y55	Amphotericin B (48H)	YJL068C		07_30_37	-0.15772424858200002	0.999815985302
Y55	Amphotericin B (48H)	YJL070C		07_30_33	-0.143741961482	0.999815985302
Y55	Amphotericin B (48H)	YJL073W	JEM1	07_30_25	0.0616460971096	0.999815985302
Y55	Amphotericin B (48H)	YJL077C	ICS3	07_30_21	-0.201239252335	0.999815985302
Y55	Amphotericin B (48H)	YJL078C	PRY3	07_30_17	-0.7205285488940001	0.971302085101
Y55	Amphotericin B (48H)	YJL079C	PRY1	09_25_10	0.0859250935753	0.999815985302
Y55	Amphotericin B (48H)	YJL082W	IML2	09_25_06	0.242554553441	0.999815985302
Y55	Amphotericin B (48H)	YJL083W	TAX4	07_30_13	-0.914427654223	0.9298557182430001
Y55	Amphotericin B (48H)	YJL084C	ALY2	07_30_09	-2.57787430982	0.08445734090019999
Y55	Amphotericin B (48H)	YJL088W	ARG3	07_30_05	0.9239795275660001	0.928170174523
Y55	Amphotericin B (48H)	YJL092W	SRS2	09_29_46	-0.490846938842	0.999747122263
Y55	Amphotericin B (48H)	YJL093C	TOK1	07_04_39	-1.36607103181	0.739215425119
Y55	Amphotericin B (48H)	YJL094C	KHA1	07_04_35	-0.415443207808	0.999747122263
Y55	Amphotericin B (48H)	YJL095W	BCK1	07_04_31	-0.18008894685899998	0.999815985302
Y55	Amphotericin B (48H)	YJL098W	SAP185	07_04_27	0.156295960645	0.999815985302
Y55	Amphotericin B (48H)	YJL099W	CHS6	07_04_23	0.6274892271410001	0.986516030086
Y55	Amphotericin B (48H)	YJL100W	LSB6	07_04_19	-1.06462697065	0.889226859218
Y55	Amphotericin B (48H)	YJL101C	GSH1	07_04_15	-0.242099551657	0.999815985302
Y55	Amphotericin B (48H)	YJL103C	GSM1	09_15_22	-0.062387136177	0.999815985302
Y55	Amphotericin B (48H)	YJL105W	SET4	07_04_11	0.0704309855248	0.999815985302
Y55	Amphotericin B (48H)	YJL106W	IME2	09_29_42	-1.13019722084	0.8664985917929999
Y55	Amphotericin B (48H)	YJL107C		09_29_38	0.0621181851919	0.999815985302
Y55	Amphotericin B (48H)	YJL108C	PRM10	07_04_07	-1.04935055469	0.8957778737659999
Y55	Amphotericin B (48H)	YJL110C	GZF3	07_04_03	-0.494714770422	0.999747122263
Y55	Amphotericin B (48H)	YJL112W	MDV1	07_08_43	-0.807993940582	0.9552497750560001
Y55	Amphotericin B (48H)	YJL115W	ASF1	07_08_39	-0.15328370960999999	0.999815985302
Y55	Amphotericin B (48H)	YJL116C	NCA3	07_08_35	-0.347266980778	0.999747122263
Y55	Amphotericin B (48H)	YJL117W	PHO86	09_29_34	-0.13547978721599999	0.999815985302
Y55	Amphotericin B (48H)	YJL119C		09_29_30	0.02365503018	0.999815985302
Y55	Amphotericin B (48H)	YJL120W		09_29_26	0.08896455612089998	0.999815985302
Y55	Amphotericin B (48H)	YJL121C	RPE1	07_08_31	0.209064143939	0.999815985302
Y55	Amphotericin B (48H)	YJL122W	ALB1	07_08_27	0.610366225359	0.989608489903
Y55	Amphotericin B (48H)	YJL123C	MTC1	07_08_23	0.13034503829000002	0.999815985302
Y55	Amphotericin B (48H)	YJL124C	LSM1	07_08_19	-0.40229245387100004	0.999747122263
Y55	Amphotericin B (48H)	YJL126W	NIT2	07_08_15	-0.470705357768	0.999747122263
Y55	Amphotericin B (48H)	YJL128C	PBS2	07_08_11	-0.371900992544	0.999747122263
Y55	Amphotericin B (48H)	YJL131C	AIM23	07_08_03	-1.8843680574400001	0.406399212019
Y55	Amphotericin B (48H)	YJL132W		07_12_43	-0.36779521844499996	0.999747122263
Y55	Amphotericin B (48H)	YJL133W	MRS3	07_12_39	-0.0494388865111	0.999815985302
Y55	Amphotericin B (48H)	YJL134W	LCB3	07_12_35	0.014898618928	0.999815985302
Y55	Amphotericin B (48H)	YJL135W		07_12_31	0.476908316725	0.999747122263
Y55	Amphotericin B (48H)	YJL136C	RPS21B	07_12_27	1.07609820479	0.8854318805529999
Y55	Amphotericin B (48H)	YJL137C	GLG2	07_12_23	0.284437499333	0.999815985302
Y55	Amphotericin B (48H)	YJL138C	TIF2	07_12_19	0.433011718986	0.999747122263
Y55	Amphotericin B (48H)	YJL139C	YUR1	07_12_15	-0.310987707766	0.999815985302
Y55	Amphotericin B (48H)	YJL141C	YAK1	07_12_11	0.6568023532230001	0.980755294984
Y55	Amphotericin B (48H)	YJL142C	IRC9	07_12_07	0.538131686169	0.998994345509
Y55	Amphotericin B (48H)	YJL144W		07_12_03	-2.41607339713	0.12524271195800002
Y55	Amphotericin B (48H)	YJL145W	SFH5	07_16_43	-0.0640324833806	0.999815985302
Y55	Amphotericin B (48H)	YJL146W	IDS2	07_16_39	-0.42884392795500004	0.999747122263
Y55	Amphotericin B (48H)	YJL147C	MRX5	07_16_35	-0.475320556674	0.999747122263
Y55	Amphotericin B (48H)	YJL148W	RPA34	07_16_31	-0.38335514038400004	0.999747122263
Y55	Amphotericin B (48H)	YJL149W	DAS1	07_16_27	0.40498259654799995	0.999747122263
Y55	Amphotericin B (48H)	YJL150W		07_16_23	-0.317734896952	0.999815985302
Y55	Amphotericin B (48H)	YJL151C	SNA3	07_16_19	-0.41644497112400003	0.999747122263
Y55	Amphotericin B (48H)	YJL152W		07_16_15	-0.400461055868	0.999747122263
Y55	Amphotericin B (48H)	YJL153C	INO1	07_16_11	-0.944317917479	0.923113677674
Y55	Amphotericin B (48H)	YJL154C	VPS35	07_16_07	-1.4133475524	0.712849446958
Y55	Amphotericin B (48H)	YJL155C	FBP26	07_16_03	-0.930229948462	0.928170174523
Y55	Amphotericin B (48H)	YJL157C	FAR1	07_20_43	-0.404389638729	0.999747122263
Y55	Amphotericin B (48H)	YJL158C	CIS3	07_20_39	-0.443453978296	0.999747122263
Y55	Amphotericin B (48H)	YJL159W	HSP150	07_20_35	-1.34156548369	0.7540081389640001
Y55	Amphotericin B (48H)	YJL160C	PIR5	07_20_31	-0.32292153759799996	0.999815985302
Y55	Amphotericin B (48H)	YJL161W	FMP33	07_20_27	0.0500191878133	0.999815985302
Y55	Amphotericin B (48H)	YJL162C	JJJ2	07_20_23	-0.358450911981	0.999747122263
Y55	Amphotericin B (48H)	YJL163C		07_20_19	-0.631444388688	0.9861648121529999
Y55	Amphotericin B (48H)	YJL164C	TPK1	07_20_15	-2.43898169281	0.11858407435599999
Y55	Amphotericin B (48H)	YJL165C	HAL5	07_20_11	-1.1753632672299998	0.844640538339
Y55	Amphotericin B (48H)	YJL168C	SET2	07_20_07	-0.37170924631200003	0.999747122263
Y55	Amphotericin B (48H)	YJL169W		07_20_03	0.766475502378	0.96183916571
Y55	Amphotericin B (48H)	YJL170C	ASG7	07_24_43	-0.983403773125	0.914464700534
Y55	Amphotericin B (48H)	YJL171C	TOH1	07_24_39	-0.05612026180909999	0.999815985302
Y55	Amphotericin B (48H)	YJL172W	CPS1	07_24_35	0.32157868115	0.999815985302
Y55	Amphotericin B (48H)	YJL175W		07_24_31	-0.55762905053	0.998994345509
Y55	Amphotericin B (48H)	YJL176C	SWI3	07_24_27	0.233214676758	0.999815985302
Y55	Amphotericin B (48H)	YJL177W	RPL17B	09_03_16	-3.36586082841	0.0044587093991400005
Y55	Amphotericin B (48H)	YJL178C	ATG27	07_24_23	-1.4835551504	0.668641357446
Y55	Amphotericin B (48H)	YJL181W	RBH1	07_24_19	-0.858413707157	0.944702511571
Y55	Amphotericin B (48H)	YJL182C		07_24_15	-0.396039501671	0.999747122263
Y55	Amphotericin B (48H)	YJL183W	MNN11	07_24_11	0.579650124372	0.995988966576
Y55	Amphotericin B (48H)	YJL185C	ATG36	07_24_07	-0.44473228650799995	0.999747122263
Y55	Amphotericin B (48H)	YJL186W	MNN5	07_24_03	0.217527556824	0.999815985302
Y55	Amphotericin B (48H)	YJL187C	SWE1	07_28_43	-0.7889585390889999	0.9574883531589999
Y55	Amphotericin B (48H)	YJL188C	BUD19	07_28_39	0.34460025265600003	0.999747122263
Y55	Amphotericin B (48H)	YJL190C	RPS22A	07_28_35	-0.0726477744686	0.999815985302
Y55	Amphotericin B (48H)	YJL191W	RPS14B	07_28_31	0.315672517515	0.999815985302
Y55	Amphotericin B (48H)	YJL192C	SOP4	07_28_27	-0.005406864041149999	0.999815985302
Y55	Amphotericin B (48H)	YJL193W		07_28_23	-0.475564194625	0.999747122263
Y55	Amphotericin B (48H)	YJL196C	ELO1	07_28_19	0.454561337572	0.999747122263
Y55	Amphotericin B (48H)	YJL197W	UBP12	07_28_15	0.173602481922	0.999815985302
Y55	Amphotericin B (48H)	YJL198W	PHO90	07_28_11	-0.24351201894900001	0.999815985302
Y55	Amphotericin B (48H)	YJL199C	MBB1	07_28_07	0.00975501043941	0.999815985302
Y55	Amphotericin B (48H)	YJL201W	ECM25	07_28_03	-0.287438359502	0.999815985302
Y55	Amphotericin B (48H)	YJL204C	RCY1	07_04_45	0.745905498205	0.9652194682649999
Y55	Amphotericin B (48H)	YJL206C		07_04_41	-1.5948103641799998	0.594967700052
Y55	Amphotericin B (48H)	YJL206C-A		07_04_37	-1.0797470786299999	0.8847164902310001
Y55	Amphotericin B (48H)	YJL207C	LAA1	07_04_33	-0.7143901381730001	0.973679184724
Y55	Amphotericin B (48H)	YJL208C	NUC1	07_04_29	-0.93588867719	0.92618214341
Y55	Amphotericin B (48H)	YJL210W	PEX2	07_04_25	0.5994784566520001	0.9918199339980001
Y55	Amphotericin B (48H)	YJL211C		07_04_21	-1.4517708393900002	0.6879662157780001
Y55	Amphotericin B (48H)	YJL212C	OPT1	07_04_17	-0.37500373767399997	0.999747122263
Y55	Amphotericin B (48H)	YJL213W		07_04_13	0.328868834913	0.999747122263
Y55	Amphotericin B (48H)	YJL214W	HXT8	07_04_09	-0.6665991301690001	0.9804523580329999
Y55	Amphotericin B (48H)	YJL215C		07_04_05	-0.66044363315	0.9804523580329999
Y55	Amphotericin B (48H)	YJL216C	IMA5	07_08_45	1.04877468317	0.8957778737659999
Y55	Amphotericin B (48H)	YJL217W	REE1	07_08_41	-0.35765861401999993	0.999747122263
Y55	Amphotericin B (48H)	YJL218W		07_08_37	-0.7921365904950001	0.957145621599
Y55	Amphotericin B (48H)	YJR001W	AVT1	07_08_33	-0.145799911138	0.999815985302
Y55	Amphotericin B (48H)	YJR003C	MRX12	07_08_29	-0.20674610285999998	0.999815985302
Y55	Amphotericin B (48H)	YJR005W	APL1	07_08_25	0.264247190668	0.999815985302
Y55	Amphotericin B (48H)	YJR008W	MHO1	07_08_21	-0.5057525188549999	0.999747122263
Y55	Amphotericin B (48H)	YJR009C	TDH2	07_08_17	-0.08932779815739998	0.999815985302
Y55	Amphotericin B (48H)	YJR010C-A	SPC1	07_08_13	0.867086585397	0.9433884563689999
Y55	Amphotericin B (48H)	YJR010W	MET3	07_08_09	0.37080557100199996	0.999747122263
Y55	Amphotericin B (48H)	YJR011C		07_08_05	0.51504176947	0.999747122263
Y55	Amphotericin B (48H)	YJR014W	TMA22	07_12_45	0.125727940906	0.999815985302
Y55	Amphotericin B (48H)	YJR015W		07_12_41	0.09322410690050001	0.999815985302
Y55	Amphotericin B (48H)	YJR019C	TES1	07_12_37	-0.301984494433	0.999815985302
Y55	Amphotericin B (48H)	YJR020W		07_12_33	-0.0726230942606	0.999815985302
Y55	Amphotericin B (48H)	YJR021C	REC107	07_12_29	-0.568526311625	0.9988618033169999
Y55	Amphotericin B (48H)	YJR024C	MDE1	07_12_25	-0.533108314591	0.998994345509
Y55	Amphotericin B (48H)	YJR025C	BNA1	07_12_21	0.727295355681	0.970709387556
Y55	Amphotericin B (48H)	YJR026W		07_12_17	-1.63168196218	0.571040372005
Y55	Amphotericin B (48H)	YJR030C	RBH2	07_12_13	0.793135189682	0.957145621599
Y55	Amphotericin B (48H)	YJR031C	GEA1	07_12_09	-1.4180279323700002	0.7107536562890001
Y55	Amphotericin B (48H)	YJR032W	CPR7	07_12_05	-0.8089248274040001	0.955024894734
Y55	Amphotericin B (48H)	YJR033C	RAV1	07_16_45	0.6250332300270001	0.986618050457
Y55	Amphotericin B (48H)	YJR034W	PET191	09_29_22	-0.7206114490800001	0.971302085101
Y55	Amphotericin B (48H)	YJR035W	RAD26	07_16_41	-0.09717040888560001	0.999815985302
Y55	Amphotericin B (48H)	YJR036C	HUL4	07_16_37	-0.6471213834080001	0.9832143203129999
Y55	Amphotericin B (48H)	YJR037W		07_16_33	-0.421174078683	0.999747122263
Y55	Amphotericin B (48H)	YJR038C		07_16_29	-0.0702841699282	0.999815985302
Y55	Amphotericin B (48H)	YJR039W		09_15_18	-0.747050912989	0.9651067721200002
Y55	Amphotericin B (48H)	YJR040W	GEF1	07_16_25	0.8939405502359999	0.937337026228
Y55	Amphotericin B (48H)	YJR043C	POL32	07_16_21	-0.65368631875	0.980755294984
Y55	Amphotericin B (48H)	YJR044C	VPS55	09_15_14	0.21200678413	0.999815985302
Y55	Amphotericin B (48H)	YJR047C	ANB1	07_16_17	0.304256339226	0.999815985302
Y55	Amphotericin B (48H)	YJR048W	CYC1	07_16_13	-0.148817857604	0.999815985302
Y55	Amphotericin B (48H)	YJR049C	UTR1	07_16_09	-0.203517425386	0.999815985302
Y55	Amphotericin B (48H)	YJR050W	ISY1	07_16_05	0.532849488819	0.998994345509
Y55	Amphotericin B (48H)	YJR051W	OSM1	07_20_45	-1.07832954873	0.8851779535780001
Y55	Amphotericin B (48H)	YJR052W	RAD7	07_20_41	0.288469232808	0.999815985302
Y55	Amphotericin B (48H)	YJR053W	BFA1	07_20_37	-0.115358456569	0.999815985302
Y55	Amphotericin B (48H)	YJR054W	KCH1	07_20_33	-0.37286352065800005	0.999747122263
Y55	Amphotericin B (48H)	YJR058C	APS2	07_20_29	-1.10036454474	0.880840528265
Y55	Amphotericin B (48H)	YJR059W	PTK2	07_20_25	-0.6786892679850001	0.979957584185
Y55	Amphotericin B (48H)	YJR060W	CBF1	07_20_21	-0.897969119581	0.9346150295360001
Y55	Amphotericin B (48H)	YJR061W		07_20_17	-0.6996573196170001	0.9762174366320001
Y55	Amphotericin B (48H)	YJR062C	NTA1	07_20_13	-0.126689836195	0.999815985302
Y55	Amphotericin B (48H)	YJR066W	TOR1	09_15_10	1.48200852403	0.6696729361
Y55	Amphotericin B (48H)	YJR069C	HAM1	07_20_09	0.0912484246046	0.999815985302
Y55	Amphotericin B (48H)	YJR070C	LIA1	07_20_05	0.457954549766	0.999747122263
Y55	Amphotericin B (48H)	YJR073C	OPI3	07_24_45	1.5951147534099999	0.594967700052
Y55	Amphotericin B (48H)	YJR074W	MOG1	07_24_41	1.14905036849	0.8596499156049999
Y55	Amphotericin B (48H)	YJR075W	HOC1	07_24_37	0.8857695028929999	0.938199466428
Y55	Amphotericin B (48H)	YJR077C	MIR1	07_24_33	-1.1812282971899999	0.840871862184
Y55	Amphotericin B (48H)	YJR078W	BNA2	07_24_29	-1.01732513703	0.9053789613200002
Y55	Amphotericin B (48H)	YJR079W		07_24_25	0.592990093238	0.992623463292
Y55	Amphotericin B (48H)	YJR080C	AIM24	07_24_21	0.526352265843	0.998994345509
Y55	Amphotericin B (48H)	YJR082C	EAF6	07_24_17	0.279500824897	0.999815985302
Y55	Amphotericin B (48H)	YJR083C	ACF4	07_24_13	-0.408821318139	0.999747122263
Y55	Amphotericin B (48H)	YJR084W		07_24_09	-0.232848270592	0.999815985302
Y55	Amphotericin B (48H)	YJR087W		07_24_05	-0.0391162312865	0.999815985302
Y55	Amphotericin B (48H)	YJR088C	EMC2	07_28_45	0.710729873471	0.9745419784530001
Y55	Amphotericin B (48H)	YJR091C	JSN1	07_28_37	-1.6261181573299999	0.576799505068
Y55	Amphotericin B (48H)	YJR092W	BUD4	07_28_33	-1.7046366571899998	0.521324359503
Y55	Amphotericin B (48H)	YJR094C	IME1	07_28_29	0.660501853128	0.9804523580329999
Y55	Amphotericin B (48H)	YJR094W-A	RPL43B	07_28_25	0.568039668548	0.998917236013
Y55	Amphotericin B (48H)	YJR095W	SFC1	07_28_21	0.0491452553178	0.999815985302
Y55	Amphotericin B (48H)	YJR096W		07_28_17	-0.369889872	0.999747122263
Y55	Amphotericin B (48H)	YJR097W	JJJ3	07_28_13	0.12552037402799998	0.999815985302
Y55	Amphotericin B (48H)	YJR098C		07_28_09	-0.313253857126	0.999815985302
Y55	Amphotericin B (48H)	YJR099W	YUH1	07_28_05	0.18005667274099998	0.999815985302
Y55	Amphotericin B (48H)	YJR103W	URA8	07_06_40	-0.012541342646	0.999815985302
Y55	Amphotericin B (48H)	YJR106W	ECM27	07_06_36	-1.01141137948	0.9083889668089999
Y55	Amphotericin B (48H)	YJR107W	LIH1	07_06_32	-0.055464654231099995	0.999815985302
Y55	Amphotericin B (48H)	YJR108W	ABM1	07_06_28	0.211506851711	0.999815985302
Y55	Amphotericin B (48H)	YJR109C	CPA2	07_06_24	-1.9684345415	0.35433401572400003
Y55	Amphotericin B (48H)	YJR109C	CPA2	08_14_21	0.73971899272	0.9669041122669999
Y55	Amphotericin B (48H)	YJR111C	PXP2	07_06_16	-0.482412003121	0.999747122263
Y55	Amphotericin B (48H)	YJR115W		07_06_12	-0.217469336846	0.999815985302
Y55	Amphotericin B (48H)	YJR116W	TDA4	07_06_08	-0.9878196318889999	0.913272181928
Y55	Amphotericin B (48H)	YJR117W	STE24	07_06_04	0.714535055292	0.973679184724
Y55	Amphotericin B (48H)	YJR118C	ILM1	07_10_44	0.726590387687	0.970709387556
Y55	Amphotericin B (48H)	YJR119C	JHD2	07_10_40	-0.159762580637	0.999815985302
Y55	Amphotericin B (48H)	YJR120W		07_10_36	-1.19648066576	0.83371880507
Y55	Amphotericin B (48H)	YJR121W	ATP2	07_10_32	-0.20412177407	0.999815985302
Y55	Amphotericin B (48H)	YJR124C		07_10_28	-0.459005040673	0.999747122263
Y55	Amphotericin B (48H)	YJR125C	ENT3	07_10_24	-0.673810180701	0.9804523580329999
Y55	Amphotericin B (48H)	YJR126C	VPS70	07_10_20	0.322968999537	0.999815985302
Y55	Amphotericin B (48H)	YJR127C	RSF2	07_10_16	0.391848296083	0.999747122263
Y55	Amphotericin B (48H)	YJR128W		07_10_12	-0.0026787518125199997	0.999815985302
Y55	Amphotericin B (48H)	YJR129C	EFM3	07_10_08	0.380315045012	0.999747122263
Y55	Amphotericin B (48H)	YJR130C	STR2	07_10_04	-0.7995235666130001	0.956021320981
Y55	Amphotericin B (48H)	YJR131W	MNS1	07_14_44	-0.633043539604	0.9861648121529999
Y55	Amphotericin B (48H)	YJR133W	XPT1	07_14_40	-0.20357564536400002	0.999815985302
Y55	Amphotericin B (48H)	YJR134C	SGM1	07_14_36	0.0467082429791	0.999815985302
Y55	Amphotericin B (48H)	YJR135C	MCM22	07_14_32	-1.07889719351	0.8847730673530001
Y55	Amphotericin B (48H)	YJR137C	MET5	07_14_28	-0.8183222912389999	0.951525401206
Y55	Amphotericin B (48H)	YJR139C	HOM6	07_14_24	-0.5241196562529999	0.998994345509
Y55	Amphotericin B (48H)	YJR140C	HIR3	07_14_20	-1.5106831288299998	0.657211434905
Y55	Amphotericin B (48H)	YJR142W		07_14_16	-1.56376266245	0.611402407783
Y55	Amphotericin B (48H)	YJR145C	RPS4A	07_14_12	0.7944413422319999	0.957145621599
Y55	Amphotericin B (48H)	YJR146W		07_14_08	0.793497798893	0.957145621599
Y55	Amphotericin B (48H)	YJR147W	HMS2	07_14_04	-1.1246454396799999	0.8690809351340001
Y55	Amphotericin B (48H)	YJR148W	BAT2	07_18_44	-0.318991056259	0.999815985302
Y55	Amphotericin B (48H)	YJR149W		07_18_40	0.10254499880899999	0.999815985302
Y55	Amphotericin B (48H)	YJR150C	DAN1	07_18_36	0.287497212306	0.999815985302
Y55	Amphotericin B (48H)	YJR152W	DAL5	07_18_32	-0.642664390964	0.984709229357
Y55	Amphotericin B (48H)	YJR153W	PGU1	07_18_28	0.222255398731	0.999815985302
Y55	Amphotericin B (48H)	YJR154W		07_18_24	-0.9113344014810001	0.9298557182430001
Y55	Amphotericin B (48H)	YKL001C	MET14	07_18_20	0.10214884982799999	0.999815985302
Y55	Amphotericin B (48H)	YKL005C	BYE1	07_18_16	-0.520553049776	0.999747122263
Y55	Amphotericin B (48H)	YKL007W	CAP1	07_18_08	-2.85419518483	0.035549346635699995
Y55	Amphotericin B (48H)	YKL008C	LAC1	07_18_04	0.111452655438	0.999815985302
Y55	Amphotericin B (48H)	YKL009W	MRT4	07_22_44	0.688417699739	0.978899958785
Y55	Amphotericin B (48H)	YKL010C	UFD4	07_22_40	-1.11246670625	0.8747893975130001
Y55	Amphotericin B (48H)	YKL015W	PUT3	07_22_36	-0.532102754319	0.998994345509
Y55	Amphotericin B (48H)	YKL017C	HCS1	07_22_32	-1.42158504646	0.706887846959
Y55	Amphotericin B (48H)	YKL023W		07_22_24	-0.410673599395	0.999747122263
Y55	Amphotericin B (48H)	YKL025C	PAN3	07_22_20	-1.20153124885	0.8332153639450001
Y55	Amphotericin B (48H)	YKL026C	GPX1	07_22_16	-1.19100102675	0.8363398477399999
Y55	Amphotericin B (48H)	YKL027W	TCD2	07_22_12	0.14778635147299998	0.999815985302
Y55	Amphotericin B (48H)	YKL029C	MAE1	07_22_08	-1.9724314695599996	0.352496059155
Y55	Amphotericin B (48H)	YKL030W		07_22_04	-1.90652582167	0.396327035912
Y55	Amphotericin B (48H)	YKL031W		07_26_44	-0.708895311339	0.97505810425
Y55	Amphotericin B (48H)	YKL032C	IXR1	07_26_40	-2.96091430293	0.023688136016199998
Y55	Amphotericin B (48H)	YKL033W-A		07_26_36	0.903965144486	0.933393566137
Y55	Amphotericin B (48H)	YKL034W	TUL1	07_26_32	-0.247917119673	0.999815985302
Y55	Amphotericin B (48H)	YKL037W	AIM26	07_26_28	-0.66054108833	0.9804523580329999
Y55	Amphotericin B (48H)	YKL038W	RGT1	07_26_24	-0.495148256128	0.999747122263
Y55	Amphotericin B (48H)	YKL039W	PTM1	07_26_20	-0.600571346891	0.991720726103
Y55	Amphotericin B (48H)	YKL040C	NFU1	07_26_16	-0.771716566047	0.9612609123739999
Y55	Amphotericin B (48H)	YKL041W	VPS24	07_26_12	0.151215634741	0.999815985302
Y55	Amphotericin B (48H)	YKL043W	PHD1	07_26_08	-0.0972317929928	0.999815985302
Y55	Amphotericin B (48H)	YKL044W	MMO1	07_26_04	-0.6684324266489999	0.9804523580329999
Y55	Amphotericin B (48H)	YKL046C	DCW1	07_30_44	-2.99722142028	0.0208805278704
Y55	Amphotericin B (48H)	YKL047W	ANR2	07_30_40	-0.10078004752	0.999815985302
Y55	Amphotericin B (48H)	YKL048C	ELM1	07_30_36	0.503176284829	0.999747122263
Y55	Amphotericin B (48H)	YKL050C		07_30_32	-1.0606971221400001	0.889621837773
Y55	Amphotericin B (48H)	YKL051W	SFK1	07_30_28	0.43489247740500003	0.999747122263
Y55	Amphotericin B (48H)	YKL053C-A	MDM35	07_30_24	0.567782741254	0.998917236013
Y55	Amphotericin B (48H)	YKL053W		07_30_20	-0.410525518147	0.999747122263
Y55	Amphotericin B (48H)	YKL055C	OAR1	07_30_16	-0.8819231873919999	0.938668279078
Y55	Amphotericin B (48H)	YKL056C	TMA19	07_30_12	-1.56180090232	0.6134871821310001
Y55	Amphotericin B (48H)	YKL061W	BLI1	07_30_08	0.0512993945028	0.999815985302
Y55	Amphotericin B (48H)	YKL062W	MSN4	07_30_04	-0.6629002630899999	0.9804523580329999
Y55	Amphotericin B (48H)	YKL063C		07_06_46	-0.8216490567199999	0.950415430626
Y55	Amphotericin B (48H)	YKL064W	MNR2	07_06_42	0.024071429587699998	0.999815985302
Y55	Amphotericin B (48H)	YKL065C	YET1	07_06_38	-0.313004523742	0.999815985302
Y55	Amphotericin B (48H)	YKL066W		07_06_34	0.179971874078	0.999815985302
Y55	Amphotericin B (48H)	YKL067W	YNK1	07_06_30	1.04236605582	0.898367116917
Y55	Amphotericin B (48H)	YKL068W	NUP100	07_06_26	-0.505333588144	0.999747122263
Y55	Amphotericin B (48H)	YKL069W		07_06_22	1.05378792954	0.892881314701
Y55	Amphotericin B (48H)	YKL070W		07_06_18	0.410257199987	0.999747122263
Y55	Amphotericin B (48H)	YKL071W		07_06_14	-1.67360161197	0.539556311105
Y55	Amphotericin B (48H)	YKL072W	STB6	07_06_10	-0.09593450000539999	0.999815985302
Y55	Amphotericin B (48H)	YKL073W	LHS1	07_06_06	0.115760933808	0.999815985302
Y55	Amphotericin B (48H)	YKL074C	MUD2	07_10_46	-1.5009141962299999	0.6648140522899999
Y55	Amphotericin B (48H)	YKL075C		07_10_42	1.50365876193	0.662630132076
Y55	Amphotericin B (48H)	YKL076C	PSY1	07_10_38	0.34626078768	0.999747122263
Y55	Amphotericin B (48H)	YKL077W		07_10_34	-0.444739247593	0.999747122263
Y55	Amphotericin B (48H)	YKL079W	SMY1	07_10_30	1.41953405789	0.709394149956
Y55	Amphotericin B (48H)	YKL081W	TEF4	07_10_26	-0.0168420271057	0.999815985302
Y55	Amphotericin B (48H)	YKL084W	HOT13	07_10_22	0.4512484942600001	0.999747122263
Y55	Amphotericin B (48H)	YKL085W	MDH1	07_10_18	-0.9968652445530001	0.909819774394
Y55	Amphotericin B (48H)	YKL086W	SRX1	07_10_14	0.502028338742	0.999747122263
Y55	Amphotericin B (48H)	YKL087C	CYT2	09_07_20	0.20377182137699998	0.999815985302
Y55	Amphotericin B (48H)	YKL090W	CUE2	07_10_10	-1.2007262943700001	0.8332153639450001
Y55	Amphotericin B (48H)	YKL091C		07_10_06	1.12157307019	0.870096683164
Y55	Amphotericin B (48H)	YKL092C	BUD2	07_14_46	-0.6782045233859999	0.979977777721
Y55	Amphotericin B (48H)	YKL093W	MBR1	07_14_42	-0.530415007784	0.998994345509
Y55	Amphotericin B (48H)	YKL094W	YJU3	07_14_38	0.7170150997879999	0.972385944016
Y55	Amphotericin B (48H)	YKL096W	CWP1	07_14_34	0.23700024097800002	0.999815985302
Y55	Amphotericin B (48H)	YKL096W-A	CWP2	07_14_30	0.157689443161	0.999815985302
Y55	Amphotericin B (48H)	YKL097C		07_14_26	-1.3513837767200003	0.746324354939
Y55	Amphotericin B (48H)	YKL100C	YPF1	07_14_18	0.60158956368	0.991706353943
Y55	Amphotericin B (48H)	YKL101W	HSL1	07_14_14	0.201710074765	0.999815985302
Y55	Amphotericin B (48H)	YKL102C		07_14_10	0.7625513492980001	0.9627623170290001
Y55	Amphotericin B (48H)	YKL103C	APE1	07_14_06	0.125694401136	0.999815985302
Y55	Amphotericin B (48H)	YKL105C	SEG2	07_18_46	-1.0355074892799998	0.8992816182160001
Y55	Amphotericin B (48H)	YKL106W	AAT1	07_18_42	0.211514445621	0.999815985302
Y55	Amphotericin B (48H)	YKL107W		07_18_38	-1.0761564247700002	0.8854318805529999
Y55	Amphotericin B (48H)	YKL109W	HAP4	07_18_34	0.31862211879	0.999815985302
Y55	Amphotericin B (48H)	YKL110C	KTI12	07_18_30	0.3603879919	0.999747122263
Y55	Amphotericin B (48H)	YKL113C	RAD27	07_18_26	-0.0184557330169	0.999815985302
Y55	Amphotericin B (48H)	YKL114C	APN1	07_18_22	-1.02498929087	0.903069692788
Y55	Amphotericin B (48H)	YKL115C		07_18_18	-0.251902024035	0.999815985302
Y55	Amphotericin B (48H)	YKL116C	PRR1	07_18_14	-0.530913674552	0.998994345509
Y55	Amphotericin B (48H)	YKL117W	SBA1	07_18_10	-1.1841133502299999	0.8388004040989999
Y55	Amphotericin B (48H)	YKL120W	OAC1	07_18_06	-0.0171957767545	0.999815985302
Y55	Amphotericin B (48H)	YKL121W	DGR2	07_22_46	-0.991972867926	0.911242722984
Y55	Amphotericin B (48H)	YKL123W		07_22_42	-0.7238167119969999	0.9707637160420001
Y55	Amphotericin B (48H)	YKL124W	SSH4	07_22_38	-0.8811068420479999	0.938668279078
Y55	Amphotericin B (48H)	YKL127W	PGM1	07_22_34	-0.08964610955869999	0.999815985302
Y55	Amphotericin B (48H)	YKL128C	PMU1	07_22_30	0.267166416303	0.999815985302
Y55	Amphotericin B (48H)	YKL129C	MYO3	07_22_26	0.599937255392	0.991720726103
Y55	Amphotericin B (48H)	YKL130C	SHE2	07_22_22	-0.73634033552	0.9672638359829999
Y55	Amphotericin B (48H)	YKL131W		07_22_18	-0.115021160392	0.999815985302
Y55	Amphotericin B (48H)	YKL132C	RMA1	07_22_14	-0.104176423843	0.999815985302
Y55	Amphotericin B (48H)	YKL133C		07_22_10	-1.80874536866	0.452793999854
Y55	Amphotericin B (48H)	YKL136W		07_22_06	-0.51341730552	0.999747122263
Y55	Amphotericin B (48H)	YKL137W	CMC1	07_26_46	-0.541076224837	0.998994345509
Y55	Amphotericin B (48H)	YKL139W	CTK1	07_26_42	-0.802070057823	0.955906904764
Y55	Amphotericin B (48H)	YKL140W	TGL1	07_26_38	-0.401557743062	0.999747122263
Y55	Amphotericin B (48H)	YKL142W	MRP8	07_26_34	-1.5865450257799998	0.601734174076
Y55	Amphotericin B (48H)	YKL146W	AVT3	07_26_30	-0.775478082885	0.959789857798
Y55	Amphotericin B (48H)	YKL147C		07_26_26	-0.5083490033070001	0.999747122263
Y55	Amphotericin B (48H)	YKL148C	SDH1	07_26_22	-1.26963723221	0.798529675976
Y55	Amphotericin B (48H)	YKL149C	DBR1	07_26_18	-0.574405896574	0.997651586252
Y55	Amphotericin B (48H)	YKL150W	MCR1	07_26_14	-0.284370419793	0.999815985302
Y55	Amphotericin B (48H)	YKL151C	NNR2	07_26_10	0.44649597214500003	0.999747122263
Y55	Amphotericin B (48H)	YKL156W	RPS27A	07_26_06	0.247218479938	0.999815985302
Y55	Amphotericin B (48H)	YKL157W	APE2	07_30_46	0.0273912339837	0.999815985302
Y55	Amphotericin B (48H)	YKL158W		07_30_42	-0.44268509489200003	0.999747122263
Y55	Amphotericin B (48H)	YKL159C	RCN1	07_30_38	-0.693425250671	0.9770463852660001
Y55	Amphotericin B (48H)	YKL160W	ELF1	07_30_34	1.1187152286700002	0.8710540680500001
Y55	Amphotericin B (48H)	YKL161C	KDX1	07_30_30	0.145418949978	0.999815985302
Y55	Amphotericin B (48H)	YKL162C		07_30_26	0.0340542573322	0.999815985302
Y55	Amphotericin B (48H)	YKL163W	PIR3	07_30_22	0.3575504008	0.999747122263
Y55	Amphotericin B (48H)	YKL164C	PIR1	07_30_18	-0.532530544592	0.998994345509
Y55	Amphotericin B (48H)	YKL166C	TPK3	07_30_14	-0.36427544108099996	0.999747122263
Y55	Amphotericin B (48H)	YKL167C	MRP49	07_30_10	0.0447483813293	0.999815985302
Y55	Amphotericin B (48H)	YKL168C	KKQ8	07_30_06	-1.08847311424	0.882289517953
Y55	Amphotericin B (48H)	YKL174C	TPO5	07_04_40	-0.260346452144	0.999815985302
Y55	Amphotericin B (48H)	YKL175W	ZRT3	07_04_36	-0.656475815086	0.980755294984
Y55	Amphotericin B (48H)	YKL176C	LST4	07_04_32	-1.5705237738	0.6073076503729999
Y55	Amphotericin B (48H)	YKL177W		07_04_28	-1.37141144914	0.7369545711059999
Y55	Amphotericin B (48H)	YKL178C	STE3	07_04_24	-0.7456979313269999	0.965343248002
Y55	Amphotericin B (48H)	YKL179C	COY1	07_04_20	-1.1848448969	0.8388004040989999
Y55	Amphotericin B (48H)	YKL183W	LOT5	07_04_16	-0.25705828904100003	0.999815985302
Y55	Amphotericin B (48H)	YKL184W	SPE1	07_04_12	-0.724074904943	0.9707637160420001
Y55	Amphotericin B (48H)	YKL185W	ASH1	07_04_08	-1.33050052375	0.75980896028
Y55	Amphotericin B (48H)	YKL187C	FAT3	07_04_04	-0.796374625196	0.9571203760860001
Y55	Amphotericin B (48H)	YKL188C	PXA2	07_08_44	-0.551054622801	0.998994345509
Y55	Amphotericin B (48H)	YKL191W	DPH2	07_08_36	-0.5836261691719999	0.995693743776
Y55	Amphotericin B (48H)	YKL197C	PEX1	07_08_32	-0.975509270677	0.91656662597
Y55	Amphotericin B (48H)	YKL198C	PTK1	07_08_28	-0.996260263043	0.909819774394
Y55	Amphotericin B (48H)	YKL199C		07_08_24	-0.500955698931	0.999747122263
Y55	Amphotericin B (48H)	YKL200C		07_08_20	0.804439357796	0.955906904764
Y55	Amphotericin B (48H)	YKL201C	MNN4	07_08_16	-1.3509180168900001	0.746544600285
Y55	Amphotericin B (48H)	YKL202W		07_08_12	-0.113696023068	0.999815985302
Y55	Amphotericin B (48H)	YKL204W	EAP1	07_08_08	-1.3012114450499999	0.779434894878
Y55	Amphotericin B (48H)	YKL205W	LOS1	07_08_04	-0.424912180964	0.999747122263
Y55	Amphotericin B (48H)	YKL206C	ADD66	07_12_44	0.519526606252	0.999747122263
Y55	Amphotericin B (48H)	YKL207W	EMC3	07_12_40	0.372698353112	0.999747122263
Y55	Amphotericin B (48H)	YKL208W	CBT1	07_12_36	0.0666416243499	0.999815985302
Y55	Amphotericin B (48H)	YKL211C	TRP3	07_12_32	-0.991205250173	0.911242722984
Y55	Amphotericin B (48H)	YKL212W	SAC1	07_12_28	0.229765775889	0.999815985302
Y55	Amphotericin B (48H)	YKL213C	DOA1	07_12_24	-1.25082205411	0.8064239962369999
Y55	Amphotericin B (48H)	YKL214C	YRA2	07_12_20	-0.198953485374	0.999815985302
Y55	Amphotericin B (48H)	YKL215C	OXP1	07_12_16	-0.0489041486699	0.999815985302
Y55	Amphotericin B (48H)	YKL216W	URA1	07_12_12	-0.662878747011	0.9804523580329999
Y55	Amphotericin B (48H)	YKL217W	JEN1	07_12_08	0.429584334196	0.999747122263
Y55	Amphotericin B (48H)	YKL218C	SRY1	07_12_04	-2.97328161847	0.0224958478717
Y55	Amphotericin B (48H)	YKL220C	FRE2	07_16_44	-0.253320819585	0.999815985302
Y55	Amphotericin B (48H)	YKL221W	MCH2	07_16_40	-0.149420940637	0.999815985302
Y55	Amphotericin B (48H)	YKL222C		07_16_36	-0.607624823787	0.9901150931899999
Y55	Amphotericin B (48H)	YKR001C	VPS1	07_16_32	0.445773917853	0.999747122263
Y55	Amphotericin B (48H)	YKR003W	OSH6	07_16_28	-0.7726474528689999	0.9610462898209999
Y55	Amphotericin B (48H)	YKR005C		07_16_24	-0.9507784365559999	0.923113677674
Y55	Amphotericin B (48H)	YKR007W	MEH1	07_16_20	-1.0137914375	0.907722201523
Y55	Amphotericin B (48H)	YKR009C	FOX2	07_16_16	1.09087532116	0.882289517953
Y55	Amphotericin B (48H)	YKR010C	TOF2	07_16_12	0.546372344355	0.998994345509
Y55	Amphotericin B (48H)	YKR011C		07_16_08	0.46002958571999997	0.999747122263
Y55	Amphotericin B (48H)	YKR012C		07_16_04	0.0286853628419	0.999815985302
Y55	Amphotericin B (48H)	YKR013W	PRY2	07_20_44	-0.026173677053099996	0.999815985302
Y55	Amphotericin B (48H)	YKR014C	YPT52	07_20_40	-0.0639438877619	0.999815985302
Y55	Amphotericin B (48H)	YKR015C		07_20_36	0.304375310485	0.999815985302
Y55	Amphotericin B (48H)	YKR016W	MIC60	07_20_32	-0.988175280015	0.913272181928
Y55	Amphotericin B (48H)	YKR017C	HEL1	07_20_28	-0.33911618386200004	0.999747122263
Y55	Amphotericin B (48H)	YKR018C		07_20_24	-0.120841892538	0.999815985302
Y55	Amphotericin B (48H)	YKR019C	IRS4	07_20_20	-1.04228062433	0.898367116917
Y55	Amphotericin B (48H)	YKR020W	VPS51	07_20_16	0.462546334116	0.999747122263
Y55	Amphotericin B (48H)	YKR021W	ALY1	07_20_12	-0.733506541375	0.968268387913
Y55	Amphotericin B (48H)	YKR023W		07_20_08	-0.657478211229	0.980755294984
Y55	Amphotericin B (48H)	YKR024C	DBP7	07_20_04	0.903944261233	0.933393566137
Y55	Amphotericin B (48H)	YKR026C	GCN3	07_24_44	-0.25989967709600004	0.999815985302
Y55	Amphotericin B (48H)	YKR027W	BCH2	07_24_40	-0.776253927374	0.959789857798
Y55	Amphotericin B (48H)	YKR028W	SAP190	07_24_36	-0.264663590076	0.999815985302
Y55	Amphotericin B (48H)	YKR029C	SET3	07_24_32	-1.2860786805600002	0.791133060139
Y55	Amphotericin B (48H)	YKR030W	GMH1	07_24_28	0.00766415383923	0.999815985302
Y55	Amphotericin B (48H)	YKR031C	SPO14	07_24_24	-0.012269860357399999	0.999815985302
Y55	Amphotericin B (48H)	YKR032W		07_24_20	-0.7939591289360001	0.957145621599
Y55	Amphotericin B (48H)	YKR033C		07_24_16	0.187433523646	0.999815985302
Y55	Amphotericin B (48H)	YKR034W	DAL80	07_24_12	-0.973575987713	0.91656662597
Y55	Amphotericin B (48H)	YKR035C	OPI8	07_24_08	0.958939358686	0.92215669281
Y55	Amphotericin B (48H)	YKR035W-A	DID2	07_24_04	1.10265790561	0.879440214128
Y55	Amphotericin B (48H)	YKR036C	CAF4	07_28_44	-0.267622050913	0.999815985302
Y55	Amphotericin B (48H)	YKR039W	GAP1	07_28_40	-0.529970764039	0.998994345509
Y55	Amphotericin B (48H)	YKR040C		07_28_36	-2.18616839955	0.21779912664700002
Y55	Amphotericin B (48H)	YKR041W		07_28_32	-0.110154729625	0.999815985302
Y55	Amphotericin B (48H)	YKR042W	UTH1	07_28_28	0.0634256033928	0.999815985302
Y55	Amphotericin B (48H)	YKR043C	SHB17	07_28_24	-0.380200503534	0.999747122263
Y55	Amphotericin B (48H)	YKR044W	UIP5	07_28_20	-0.65879005921	0.980755294984
Y55	Amphotericin B (48H)	YKR045C		07_28_16	-0.839525754086	0.947872196661
Y55	Amphotericin B (48H)	YKR046C	PET10	07_28_12	-0.812960990659	0.9529790964589999
Y55	Amphotericin B (48H)	YKR047W		07_28_08	0.369744322056	0.999747122263
Y55	Amphotericin B (48H)	YKR048C	NAP1	07_28_04	-1.23392876812	0.8166666280220001
Y55	Amphotericin B (48H)	YKR050W	TRK2	07_04_42	-0.566722125133	0.998917236013
Y55	Amphotericin B (48H)	YKR051W		07_04_38	-0.730244956956	0.969187122553
Y55	Amphotericin B (48H)	YKR052C	MRS4	07_04_34	0.036781736735	0.999815985302
Y55	Amphotericin B (48H)	YKR053C	YSR3	07_04_30	-1.61783826394	0.5826878891430001
Y55	Amphotericin B (48H)	YKR054C	DYN1	07_04_26	-0.0021826163480700004	0.999815985302
Y55	Amphotericin B (48H)	YKR055W	RHO4	07_04_22	0.0649152754379	0.999815985302
Y55	Amphotericin B (48H)	YKR056W	TRM2	07_04_18	0.889755040081	0.937403574928
Y55	Amphotericin B (48H)	YKR057W	RPS21A	07_04_14	0.043240990160499995	0.999815985302
Y55	Amphotericin B (48H)	YKR058W	GLG1	07_04_10	-0.8024883557089999	0.955906904764
Y55	Amphotericin B (48H)	YKR059W	TIF1	07_04_06	-1.48076691972	0.670203285022
Y55	Amphotericin B (48H)	YKR060W	UTP30	07_08_46	0.472017838575	0.999747122263
Y55	Amphotericin B (48H)	YKR061W	KTR2	07_08_42	-0.492866286122	0.999747122263
Y55	Amphotericin B (48H)	YKR064W	OAF3	07_08_38	-0.299573427954	0.999815985302
Y55	Amphotericin B (48H)	YKR065C	PAM17	07_08_34	-1.4609284622299998	0.682808920028
Y55	Amphotericin B (48H)	YKR066C	CCP1	07_08_30	0.35788263437	0.999747122263
Y55	Amphotericin B (48H)	YKR067W	GPT2	07_08_26	-1.2231833852200003	0.8221787067630001
Y55	Amphotericin B (48H)	YKR069W	MET1	07_08_22	-1.08445973271	0.882289517953
Y55	Amphotericin B (48H)	YKR070W		07_08_18	-0.5834420168500001	0.995693743776
Y55	Amphotericin B (48H)	YKR072C	SIS2	07_08_14	1.21413587408	0.827005126346
Y55	Amphotericin B (48H)	YKR074W	AIM29	07_08_10	-0.393770188182	0.999747122263
Y55	Amphotericin B (48H)	YKR076W	ECM4	07_08_06	-0.23847662368	0.999815985302
Y55	Amphotericin B (48H)	YKR077W	MSA2	07_12_46	-0.583635028734	0.995693743776
Y55	Amphotericin B (48H)	YKR078W		07_12_42	-0.900368162369	0.934420014547
Y55	Amphotericin B (48H)	YKR080W	MTD1	07_12_38	-0.561407653666	0.998994345509
Y55	Amphotericin B (48H)	YKR082W	NUP133	07_12_34	1.14358655012	0.8596499156049999
Y55	Amphotericin B (48H)	YKR084C	HBS1	07_12_30	0.6338079932280001	0.9861648121529999
Y55	Amphotericin B (48H)	YKR087C	OMA1	07_12_26	0.377924861786	0.999747122263
Y55	Amphotericin B (48H)	YKR088C	TVP38	07_12_22	-0.131219603611	0.999815985302
Y55	Amphotericin B (48H)	YKR089C	TGL4	07_12_18	0.150649888433	0.999815985302
Y55	Amphotericin B (48H)	YKR090W	PXL1	07_12_14	-0.7274997584299999	0.970709387556
Y55	Amphotericin B (48H)	YKR091W	SRL3	07_12_10	-0.907822218027	0.931058181513
Y55	Amphotericin B (48H)	YKR092C	SRP40	07_12_06	0.37586438082699997	0.999747122263
Y55	Amphotericin B (48H)	YKR093W	PTR2	07_16_46	-0.762733603142	0.9627623170290001
Y55	Amphotericin B (48H)	YKR094C	RPL40B	07_16_42	-3.1043335232300002	0.0137207644174
Y55	Amphotericin B (48H)	YKR095W	MLP1	07_16_38	-0.991896928824	0.911242722984
Y55	Amphotericin B (48H)	YKR096W	ESL2	07_16_34	0.345298259566	0.999747122263
Y55	Amphotericin B (48H)	YKR097W	PCK1	07_16_30	0.52809000562	0.998994345509
Y55	Amphotericin B (48H)	YKR098C	UBP11	07_16_26	-0.359317883392	0.999747122263
Y55	Amphotericin B (48H)	YKR100C	SKG1	07_16_18	0.626212817406	0.986516030086
Y55	Amphotericin B (48H)	YKR101W	SIR1	07_16_14	0.129890669331	0.999815985302
Y55	Amphotericin B (48H)	YKR102W	FLO10	07_16_10	-0.810473985078	0.954279165613
Y55	Amphotericin B (48H)	YKR103W	NFT1	07_16_06	-0.396760290312	0.999747122263
Y55	Amphotericin B (48H)	YKR104W		09_11_40	-0.968383651634	0.9198364566760001
Y55	Amphotericin B (48H)	YKR105C	VBA5	07_20_46	-0.269125012301	0.999815985302
Y55	Amphotericin B (48H)	YKR106W	GEX2	07_20_42	0.402086152644	0.999747122263
Y55	Amphotericin B (48H)	YLL001W	DNM1	07_20_38	1.01864457892	0.9053789613200002
Y55	Amphotericin B (48H)	YLL002W	RTT109	07_20_34	0.669960068245	0.9804523580329999
Y55	Amphotericin B (48H)	YLL005C	SPO75	07_20_30	0.689567544304	0.978577612655
Y55	Amphotericin B (48H)	YLL006W	MMM1	07_20_26	-0.923835243272	0.928170174523
Y55	Amphotericin B (48H)	YLL007C	LMO1	07_20_22	0.230328358068	0.999815985302
Y55	Amphotericin B (48H)	YLL009C	COX17	07_20_18	1.28393846354	0.7919614743510001
Y55	Amphotericin B (48H)	YLL010C	PSR1	07_20_14	-1.10720918911	0.8778484091230001
Y55	Amphotericin B (48H)	YLL012W	YEH1	07_20_10	-1.0795901378200001	0.884755889252
Y55	Amphotericin B (48H)	YLL013C	PUF3	07_20_06	-0.594498750058	0.992623463292
Y55	Amphotericin B (48H)	YLL014W	EMC6	07_24_46	-0.115364784827	0.999815985302
Y55	Amphotericin B (48H)	YLL015W	BPT1	07_24_42	-0.45842980197800004	0.999747122263
Y55	Amphotericin B (48H)	YLL016W		07_24_38	-0.0406514667925	0.999815985302
Y55	Amphotericin B (48H)	YLL017W		07_24_34	-0.455763706682	0.999747122263
Y55	Amphotericin B (48H)	YLL019C	KNS1	07_24_30	0.718595898755	0.9720594571510001
Y55	Amphotericin B (48H)	YLL020C		07_24_26	1.3775783370200003	0.734291908774
Y55	Amphotericin B (48H)	YLL021W	SPA2	07_24_22	0.11385549518100001	0.999815985302
Y55	Amphotericin B (48H)	YLL023C	POM33	07_24_18	0.598330510565	0.991835178368
Y55	Amphotericin B (48H)	YLL024C	SSA2	07_24_14	0.256266623905	0.999815985302
Y55	Amphotericin B (48H)	YLL025W	PAU17	07_24_10	-1.0606768717100001	0.889621837773
Y55	Amphotericin B (48H)	YLL026W	HSP104	07_24_06	0.6874488433670001	0.978899958785
Y55	Amphotericin B (48H)	YLL028W	TPO1	07_28_46	1.22591086463	0.821832515961
Y55	Amphotericin B (48H)	YLL029W	FRA1	07_28_42	0.47962313961099995	0.999747122263
Y55	Amphotericin B (48H)	YLL032C		07_28_38	0.8526296789100001	0.946245144603
Y55	Amphotericin B (48H)	YLL038C	ENT4	07_28_34	0.790167869283	0.9574883531589999
Y55	Amphotericin B (48H)	YLL039C	UBI4	07_28_30	0.808252133528	0.9552497750560001
Y55	Amphotericin B (48H)	YLL040C	VPS13	07_28_26	0.09509031032479999	0.999815985302
Y55	Amphotericin B (48H)	YLL041C	SDH2	07_28_22	-0.0679838479725	0.999815985302
Y55	Amphotericin B (48H)	YLL042C	ATG10	07_28_18	-0.163986693169	0.999815985302
Y55	Amphotericin B (48H)	YLL043W	FPS1	07_28_14	0.87665807634	0.9394042144210001
Y55	Amphotericin B (48H)	YLL044W		07_28_10	0.6556088436749999	0.980755294984
Y55	Amphotericin B (48H)	YLL045C	RPL8B	07_28_06	0.901800880088	0.934420014547
Y55	Amphotericin B (48H)	YLL046C	RNP1	08_05_43	0.443598895415	0.999747122263
Y55	Amphotericin B (48H)	YLL047W		08_05_39	-0.22933418866099997	0.999815985302
Y55	Amphotericin B (48H)	YLL048C	YBT1	08_05_35	0.384422084763	0.999747122263
Y55	Amphotericin B (48H)	YLL049W	LDB18	08_05_31	0.995487582683	0.909819774394
Y55	Amphotericin B (48H)	YLL051C	FRE6	08_05_27	0.044654090278000005	0.999815985302
Y55	Amphotericin B (48H)	YLL052C	AQY2	08_05_23	-0.4856033438699999	0.999747122263
Y55	Amphotericin B (48H)	YLL053C		08_05_19	-1.49395501038	0.6648140522899999
Y55	Amphotericin B (48H)	YLL054C		08_05_15	1.45532668782	0.6854663492290001
Y55	Amphotericin B (48H)	YLL055W	YCT1	08_05_11	0.7426489763940001	0.965676174941
Y55	Amphotericin B (48H)	YLL056C		08_05_07	0.5002975600490001	0.999747122263
Y55	Amphotericin B (48H)	YLL058W		08_09_43	-1.02002856905	0.905247527408
Y55	Amphotericin B (48H)	YLL059C		08_09_39	-0.221397286882	0.999815985302
Y55	Amphotericin B (48H)	YLL060C	GTT2	08_09_35	0.8069257305509999	0.955777952557
Y55	Amphotericin B (48H)	YLL061W	MMP1	08_09_31	0.10762848884199999	0.999815985302
Y55	Amphotericin B (48H)	YLL062C	MHT1	08_09_27	-0.0793633223624	0.999815985302
Y55	Amphotericin B (48H)	YLL063C	AYT1	08_09_23	0.702001306556	0.9762174366320001
Y55	Amphotericin B (48H)	YLR001C		08_09_19	0.173215192504	0.999815985302
Y55	Amphotericin B (48H)	YLR003C	CMS1	08_09_15	0.7040877333750001	0.9762174366320001
Y55	Amphotericin B (48H)	YLR004C	THI73	08_09_11	-0.130554503645	0.999815985302
Y55	Amphotericin B (48H)	YLR006C	SSK1	08_09_07	-0.218217969824	0.999815985302
Y55	Amphotericin B (48H)	YLR011W	LOT6	08_09_03	-0.960963135746	0.921591721331
Y55	Amphotericin B (48H)	YLR012C		08_13_43	0.061175907504900005	0.999815985302
Y55	Amphotericin B (48H)	YLR013W	GAT3	08_13_39	0.53063966096	0.998994345509
Y55	Amphotericin B (48H)	YLR014C	PPR1	08_13_35	0.598586805033	0.991835178368
Y55	Amphotericin B (48H)	YLR015W	BRE2	08_13_31	0.7715722817540001	0.9612609123739999
Y55	Amphotericin B (48H)	YLR016C	PML1	08_13_27	-0.687282410169	0.978899958785
Y55	Amphotericin B (48H)	YLR017W	MEU1	08_13_23	0.701080544948	0.9762174366320001
Y55	Amphotericin B (48H)	YLR018C	POM34	08_13_19	-0.255816684728	0.999815985302
Y55	Amphotericin B (48H)	YLR019W	PSR2	08_13_15	-1.00967553818	0.908916634281
Y55	Amphotericin B (48H)	YLR020C	YEH2	08_13_11	0.104294762277	0.999815985302
Y55	Amphotericin B (48H)	YLR021W	IRC25	08_13_07	1.11735465309	0.87174325953
Y55	Amphotericin B (48H)	YLR023C	IZH3	08_13_03	-0.623939706962	0.986618050457
Y55	Amphotericin B (48H)	YLR024C	UBR2	08_17_43	0.751853428346	0.9650045356970001
Y55	Amphotericin B (48H)	YLR028C	ADE16	08_17_39	-0.8987943244859999	0.934420014547
Y55	Amphotericin B (48H)	YLR030W		08_17_35	-0.1025203186	0.999815985302
Y55	Amphotericin B (48H)	YLR031W		08_17_31	-1.02387172042	0.903395720554
Y55	Amphotericin B (48H)	YLR032W	RAD5	08_17_27	-0.228405200317	0.999815985302
Y55	Amphotericin B (48H)	YLR034C	SMF3	08_17_23	-0.997944845449	0.909819774394
Y55	Amphotericin B (48H)	YLR035C	MLH2	08_17_19	0.1858312086	0.999815985302
Y55	Amphotericin B (48H)	YLR036C		08_17_15	-1.02118853883	0.905247527408
Y55	Amphotericin B (48H)	YLR037C	PAU23	08_17_11	-2.67931629318	0.06255885923240001
Y55	Amphotericin B (48H)	YLR038C	COX12	08_17_07	1.13527754675	0.864348633067
Y55	Amphotericin B (48H)	YLR039C	RIC1	08_17_03	-0.16380064237	0.999815985302
Y55	Amphotericin B (48H)	YLR040C	AFB1	08_21_43	0.49316371427	0.999747122263
Y55	Amphotericin B (48H)	YLR041W		08_21_39	-0.38978022121399997	0.999747122263
Y55	Amphotericin B (48H)	YLR042C		08_21_35	-0.12075139844100001	0.999815985302
Y55	Amphotericin B (48H)	YLR043C	TRX1	08_21_31	-0.626084986585	0.986516030086
Y55	Amphotericin B (48H)	YLR044C	PDC1	08_21_27	1.03898992992	0.899020512604
Y55	Amphotericin B (48H)	YLR046C		08_21_23	0.127413156138	0.999815985302
Y55	Amphotericin B (48H)	YLR047C	FRE8	08_21_19	-0.8274122017129999	0.9490092314899999
Y55	Amphotericin B (48H)	YLR048W	RPS0B	08_21_15	1.11514419241	0.873213878405
Y55	Amphotericin B (48H)	YLR049C		08_21_11	-0.447337630522	0.999747122263
Y55	Amphotericin B (48H)	YLR050C		08_21_07	-0.19270875991	0.999815985302
Y55	Amphotericin B (48H)	YLR053C		08_21_03	-0.159470847922	0.999815985302
Y55	Amphotericin B (48H)	YLR054C	OSW2	08_25_43	-1.07471358184	0.8856012734450001
Y55	Amphotericin B (48H)	YLR055C	SPT8	08_25_39	-3.57624314859	0.00179061522042
Y55	Amphotericin B (48H)	YLR056W	ERG3	08_25_35	-0.717551736107	0.972088959562
Y55	Amphotericin B (48H)	YLR057W	MNL2	08_25_31	0.123745297526	0.999815985302
Y55	Amphotericin B (48H)	YLR058C	SHM2	08_25_27	0.139600749135	0.999815985302
Y55	Amphotericin B (48H)	YLR059C	REX2	08_25_23	0.33809923272500003	0.999747122263
Y55	Amphotericin B (48H)	YLR061W	RPL22A	08_25_19	-0.717621979776	0.972088959562
Y55	Amphotericin B (48H)	YLR062C	BUD28	08_25_15	0.320902823144	0.999815985302
Y55	Amphotericin B (48H)	YLR063W	BMT6	08_25_11	-0.496299366345	0.999747122263
Y55	Amphotericin B (48H)	YLR064W	PER33	08_25_07	-0.184920572205	0.999815985302
Y55	Amphotericin B (48H)	YLR065C	ENV10	08_25_03	0.261922188505	0.999815985302
Y55	Amphotericin B (48H)	YLR070C	XYL2	08_29_43	0.517211729301	0.999747122263
Y55	Amphotericin B (48H)	YLR072W	LAM6	08_29_39	-0.266002649569	0.999815985302
Y55	Amphotericin B (48H)	YLR073C	RFU1	08_29_35	0.10853659393300001	0.999815985302
Y55	Amphotericin B (48H)	YLR077W	FMP25	08_29_31	-0.0411178594421	0.999815985302
Y55	Amphotericin B (48H)	YLR079W	SIC1	08_29_27	-0.392881700692	0.999747122263
Y55	Amphotericin B (48H)	YLR080W	EMP46	08_29_23	0.546927965449	0.998994345509
Y55	Amphotericin B (48H)	YLR081W	GAL2	08_29_19	-0.126444932592	0.999815985302
Y55	Amphotericin B (48H)	YLR082C	SRL2	08_29_15	0.150201214907	0.999815985302
Y55	Amphotericin B (48H)	YLR083C	EMP70	08_29_11	-0.900084023564	0.934420014547
Y55	Amphotericin B (48H)	YLR084C	RAX2	08_29_07	0.151712403031	0.999815985302
Y55	Amphotericin B (48H)	YLR085C	ARP6	08_29_03	0.126665788812	0.999815985302
Y55	Amphotericin B (48H)	YLR089C	ALT1	08_05_41	0.08953030242860001	0.999815985302
Y55	Amphotericin B (48H)	YLR090W	XDJ1	08_05_37	1.03851277923	0.899020512604
Y55	Amphotericin B (48H)	YLR091W	GEP5	08_05_33	-0.342080340132	0.999747122263
Y55	Amphotericin B (48H)	YLR092W	SUL2	08_05_29	-0.862470753665	0.944102713814
Y55	Amphotericin B (48H)	YLR093C	NYV1	08_05_25	-0.021139547436199998	0.999815985302
Y55	Amphotericin B (48H)	YLR094C	GIS3	08_05_21	1.09339713216	0.8815883227850001
Y55	Amphotericin B (48H)	YLR095C	IOC2	08_05_17	-0.608827825723	0.989719394673
Y55	Amphotericin B (48H)	YLR096W	KIN2	08_05_13	0.7269593251559999	0.970709387556
Y55	Amphotericin B (48H)	YLR097C	HRT3	08_05_09	-0.027779156228299996	0.999815985302
Y55	Amphotericin B (48H)	YLR098C	CHA4	08_05_05	0.6936929360040001	0.9768938980040001
Y55	Amphotericin B (48H)	YLR099C	ICT1	08_09_45	-0.555432512014	0.998994345509
Y55	Amphotericin B (48H)	YLR102C	APC9	08_09_41	-0.268730128972	0.999815985302
Y55	Amphotericin B (48H)	YLR104W	LCL2	08_09_37	-0.273773750977	0.999815985302
Y55	Amphotericin B (48H)	YLR107W	REX3	08_09_33	-1.7500583652200001	0.495702187931
Y55	Amphotericin B (48H)	YLR108C		08_09_29	-0.5303751397559999	0.998994345509
Y55	Amphotericin B (48H)	YLR109W	AHP1	08_09_25	-0.864410364888	0.9440712156990001
Y55	Amphotericin B (48H)	YLR110C	CCW12	08_09_21	0.358332573547	0.999747122263
Y55	Amphotericin B (48H)	YLR111W		08_09_17	1.0058918724400001	0.908916634281
Y55	Amphotericin B (48H)	YLR112W		08_09_13	-1.6910327999399999	0.5303523646530001
Y55	Amphotericin B (48H)	YLR113W	HOG1	08_09_09	-0.41150639821	0.999747122263
Y55	Amphotericin B (48H)	YLR114C	AVL9	08_09_05	0.883621691966	0.938199466428
Y55	Amphotericin B (48H)	YLR118C		08_13_45	-0.7947444658130001	0.957145621599
Y55	Amphotericin B (48H)	YLR119W	SRN2	08_13_41	-0.0587566142899	0.999815985302
Y55	Amphotericin B (48H)	YLR120C	YPS1	08_13_37	0.19685250355999998	0.999815985302
Y55	Amphotericin B (48H)	YLR121C	YPS3	08_13_33	-0.6972076507610001	0.9762174366320001
Y55	Amphotericin B (48H)	YLR122C		08_13_29	-0.465634524252	0.999747122263
Y55	Amphotericin B (48H)	YLR123C		08_13_25	-0.373511534326	0.999747122263
Y55	Amphotericin B (48H)	YLR124W		08_13_21	-0.9879240481530001	0.913272181928
Y55	Amphotericin B (48H)	YLR125W		08_13_17	-0.9143074173119999	0.9298557182430001
Y55	Amphotericin B (48H)	YLR126C		08_13_13	-0.454070264714	0.999747122263
Y55	Amphotericin B (48H)	YLR128W	DCN1	08_13_09	0.0056745493746499995	0.999815985302
Y55	Amphotericin B (48H)	YLR130C	ZRT2	08_13_05	-0.297629386951	0.999815985302
Y55	Amphotericin B (48H)	YLR131C	ACE2	08_17_45	-0.513513495049	0.999747122263
Y55	Amphotericin B (48H)	YLR133W	CKI1	08_17_41	-0.473001882768	0.999747122263
Y55	Amphotericin B (48H)	YLR134W	PDC5	08_17_37	-0.135849357511	0.999815985302
Y55	Amphotericin B (48H)	YLR135W	SLX4	08_17_33	-1.8218556217500002	0.441640354474
Y55	Amphotericin B (48H)	YLR136C	TIS11	08_17_29	-0.0026091409693000003	0.999815985302
Y55	Amphotericin B (48H)	YLR137W	RKM5	08_17_25	0.08007145448580001	0.999815985302
Y55	Amphotericin B (48H)	YLR138W	NHA1	08_17_21	-1.5383939398700002	0.633324978436
Y55	Amphotericin B (48H)	YLR142W	PUT1	08_17_17	-0.358740113393	0.999747122263
Y55	Amphotericin B (48H)	YLR143W	DPH6	08_17_13	-0.741973751214	0.965841439631
Y55	Amphotericin B (48H)	YLR144C	ACF2	08_17_09	0.23998085071999997	0.999815985302
Y55	Amphotericin B (48H)	YLR146C	SPE4	08_17_05	-0.966394047169	0.9203827343100001
Y55	Amphotericin B (48H)	YLR149C		08_21_45	-0.0279854574546	0.999815985302
Y55	Amphotericin B (48H)	YLR150W	STM1	08_21_41	-0.615032050332	0.987675160428
Y55	Amphotericin B (48H)	YLR151C	PCD1	08_21_37	0.5755709289590001	0.997281140102
Y55	Amphotericin B (48H)	YLR152C		08_21_33	-0.038135351222800005	0.999815985302
Y55	Amphotericin B (48H)	YLR154C	RNH203	08_21_29	0.239695446262	0.999815985302
Y55	Amphotericin B (48H)	YLR164W	SHH4	08_21_25	-1.4299143002599999	0.702939404346
Y55	Amphotericin B (48H)	YLR165C	PUS5	08_21_21	1.6166738643799998	0.583385618172
Y55	Amphotericin B (48H)	YLR168C	UPS2	08_21_17	-0.27067543562699997	0.999815985302
Y55	Amphotericin B (48H)	YLR169W		08_21_13	-1.4991416510299997	0.6648140522899999
Y55	Amphotericin B (48H)	YLR170C	APS1	08_21_09	-0.205772816706	0.999815985302
Y55	Amphotericin B (48H)	YLR171W		08_21_05	-0.38320262935500005	0.999747122263
Y55	Amphotericin B (48H)	YLR172C	DPH5	08_25_45	-1.4086114837600001	0.717449522194
Y55	Amphotericin B (48H)	YLR173W		08_25_41	0.514332371695	0.999747122263
Y55	Amphotericin B (48H)	YLR174W	IDP2	08_25_37	-0.66229528158	0.9804523580329999
Y55	Amphotericin B (48H)	YLR176C	RFX1	08_25_33	-0.10345753368100001	0.999815985302
Y55	Amphotericin B (48H)	YLR177W		08_25_29	-0.20907047219799998	0.999815985302
Y55	Amphotericin B (48H)	YLR178C	TFS1	08_25_25	-0.7397126644609999	0.9669041122669999
Y55	Amphotericin B (48H)	YLR179C		08_25_21	-0.19203669886	0.999815985302
Y55	Amphotericin B (48H)	YLR180W	SAM1	08_25_17	0.445287907602	0.999747122263
Y55	Amphotericin B (48H)	YLR181C	VTA1	08_25_13	-0.501928352258	0.999747122263
Y55	Amphotericin B (48H)	YLR182W	SWI6	08_25_09	-0.23507518475000003	0.999815985302
Y55	Amphotericin B (48H)	YLR183C	TOS4	08_25_05	-1.04097826873	0.8988208097679999
Y55	Amphotericin B (48H)	YLR184W		08_29_45	-0.13296493729800002	0.999815985302
Y55	Amphotericin B (48H)	YLR185W	RPL37A	08_29_41	-0.394386560558	0.999747122263
Y55	Amphotericin B (48H)	YLR187W	SKG3	08_29_37	-0.776729179586	0.959789857798
Y55	Amphotericin B (48H)	YLR188W	MDL1	08_29_33	-0.945153880423	0.923113677674
Y55	Amphotericin B (48H)	YLR189C	ATG26	08_29_29	0.7217435745209999	0.971302085101
Y55	Amphotericin B (48H)	YLR190W	MMR1	08_29_25	0.5450212611699999	0.998994345509
Y55	Amphotericin B (48H)	YLR191W	PEX13	08_29_21	0.402822761931	0.999747122263
Y55	Amphotericin B (48H)	YLR192C	HCR1	08_29_17	0.10294494474400001	0.999815985302
Y55	Amphotericin B (48H)	YLR193C	UPS1	08_29_13	-0.893925995241	0.937337026228
Y55	Amphotericin B (48H)	YLR194C	NCW2	08_29_09	-0.380956730422	0.999747122263
Y55	Amphotericin B (48H)	YLR199C	PBA1	08_29_05	-0.992939825821	0.9111059956219999
Y55	Amphotericin B (48H)	YLR205C	HMX1	08_03_39	0.747976737204	0.9650045356970001
Y55	Amphotericin B (48H)	YLR206W	ENT2	08_03_35	-0.667809726015	0.9804523580329999
Y55	Amphotericin B (48H)	YLR207W	HRD3	08_03_31	-1.01310039167	0.9079700033399999
Y55	Amphotericin B (48H)	YLR209C	PNP1	08_03_27	-0.243547457196	0.999815985302
Y55	Amphotericin B (48H)	YLR210W	CLB4	08_03_23	-0.139521013079	0.999815985302
Y55	Amphotericin B (48H)	YLR211C	ATG38	08_03_19	-0.45081057877400005	0.999747122263
Y55	Amphotericin B (48H)	YLR213C	CRR1	08_03_15	0.183932731057	0.999815985302
Y55	Amphotericin B (48H)	YLR214W	FRE1	08_03_11	-1.52072923916	0.649603861092
Y55	Amphotericin B (48H)	YLR216C	CPR6	08_03_07	-0.208883155747	0.999815985302
Y55	Amphotericin B (48H)	YLR217W		08_03_03	0.0132785847584	0.999815985302
Y55	Amphotericin B (48H)	YLR218C	COA4	08_07_43	0.760694638261	0.9635889809029999
Y55	Amphotericin B (48H)	YLR219W	MSC3	08_07_39	-0.6716573071680001	0.9804523580329999
Y55	Amphotericin B (48H)	YLR220W	CCC1	08_07_35	-0.338053036438	0.999747122263
Y55	Amphotericin B (48H)	YLR221C	RSA3	08_07_31	0.370909354441	0.999747122263
Y55	Amphotericin B (48H)	YLR224W	UCC1	08_07_27	-0.35947166007299997	0.999747122263
Y55	Amphotericin B (48H)	YLR225C		08_07_23	-0.6407133888759999	0.984709229357
Y55	Amphotericin B (48H)	YLR227C	ADY4	09_11_36	0.214026764236	0.999815985302
Y55	Amphotericin B (48H)	YLR228C	ECM22	08_07_19	0.51716932997	0.999747122263
Y55	Amphotericin B (48H)	YLR231C	BNA5	08_07_15	-0.279883684535	0.999815985302
Y55	Amphotericin B (48H)	YLR232W		08_07_11	0.868355401221	0.9433884563689999
Y55	Amphotericin B (48H)	YLR233C	EST1	08_07_07	-0.12587981910999999	0.999815985302
Y55	Amphotericin B (48H)	YLR234W	TOP3	08_07_03	0.176253389398	0.999815985302
Y55	Amphotericin B (48H)	YLR235C		08_11_43	-0.148931766257	0.999815985302
Y55	Amphotericin B (48H)	YLR236C		08_11_39	-0.10944786315300001	0.999815985302
Y55	Amphotericin B (48H)	YLR237W	THI7	08_11_35	-4.555437997	6.903883554219999e-06
Y55	Amphotericin B (48H)	YLR238W	FAR10	09_19_16	-0.803273059759	0.955906904764
Y55	Amphotericin B (48H)	YLR239C	LIP2	08_11_31	1.1335233535	0.864348633067
Y55	Amphotericin B (48H)	YLR241W	CSC1	08_11_27	-0.27822757929200004	0.999815985302
Y55	Amphotericin B (48H)	YLR242C	ARV1	08_11_23	-3.6518291334699993	0.00121822471791
Y55	Amphotericin B (48H)	YLR246W	ERF2	08_11_19	-2.02637417762	0.312029293517
Y55	Amphotericin B (48H)	YLR247C	IRC20	08_11_15	-4.31570837814	3.26375845398e-05
Y55	Amphotericin B (48H)	YLR248W	RCK2	08_11_11	-4.484106500299999	1.13375334729e-05
Y55	Amphotericin B (48H)	YLR250W	SSP120	08_11_07	-0.527508438666	0.998994345509
Y55	Amphotericin B (48H)	YLR251W	SYM1	08_11_03	-2.5410134698599998	0.09261253345069999
Y55	Amphotericin B (48H)	YLR252W		08_15_43	-2.7779251152099995	0.0458609298261
Y55	Amphotericin B (48H)	YLR253W	MCP2	08_15_39	-1.9428266107599999	0.370645045533
Y55	Amphotericin B (48H)	YLR254C	NDL1	08_15_35	-3.00404328292	0.0202823110402
Y55	Amphotericin B (48H)	YLR255C		08_15_31	-1.29089638373	0.789033548071
Y55	Amphotericin B (48H)	YLR257W		08_15_27	-3.1218476113899998	0.0126646433673
Y55	Amphotericin B (48H)	YLR258W	GSY2	08_15_23	-1.7846157191	0.468425935628
Y55	Amphotericin B (48H)	YLR261C	VPS63	08_15_19	-0.42167337827699997	0.999747122263
Y55	Amphotericin B (48H)	YLR262C	YPT6	08_15_15	-4.12085813556	9.85896359912e-05
Y55	Amphotericin B (48H)	YLR262C-A	TMA7	08_15_11	0.175004191175	0.999815985302
Y55	Amphotericin B (48H)	YLR263W	RED1	08_15_07	-0.62302717209	0.9871587690289999
Y55	Amphotericin B (48H)	YLR264W	RPS28B	08_15_03	-1.3579752907499998	0.7427405531010001
Y55	Amphotericin B (48H)	YLR265C	NEJ1	08_19_43	-3.98928288383	0.000212693709018
Y55	Amphotericin B (48H)	YLR266C	PDR8	08_19_39	-4.03352880143	0.000167311579781
Y55	Amphotericin B (48H)	YLR267W	BOP2	08_19_35	-3.1616162861199997	0.0109402327764
Y55	Amphotericin B (48H)	YLR268W	SEC22	08_19_31	1.09010453927	0.882289517953
Y55	Amphotericin B (48H)	YLR269C		08_19_27	0.203679428803	0.999815985302
Y55	Amphotericin B (48H)	YLR271W	CMG1	08_19_23	-0.522946397132	0.999730645034
Y55	Amphotericin B (48H)	YLR273C	PIG1	08_19_19	-0.35904576827699997	0.999747122263
Y55	Amphotericin B (48H)	YLR278C		08_19_15	-0.112906889236	0.999815985302
Y55	Amphotericin B (48H)	YLR279W		08_19_11	-0.298726074144	0.999815985302
Y55	Amphotericin B (48H)	YLR280C		08_19_07	0.738638126172	0.96704100612
Y55	Amphotericin B (48H)	YLR281C		08_19_03	-1.53033806683	0.6403168709629999
Y55	Amphotericin B (48H)	YLR282C		08_23_43	0.505506982426	0.999747122263
Y55	Amphotericin B (48H)	YLR283W		08_23_39	0.0807707270473	0.999815985302
Y55	Amphotericin B (48H)	YLR284C	ECI1	08_23_35	0.27699040476	0.999815985302
Y55	Amphotericin B (48H)	YLR285W	NNT1	08_23_31	-0.306866745847	0.999815985302
Y55	Amphotericin B (48H)	YLR286C	CTS1	08_23_27	-0.295975813011	0.999815985302
Y55	Amphotericin B (48H)	YLR287C		08_23_23	0.4295944594100001	0.999747122263
Y55	Amphotericin B (48H)	YLR287C-A	RPS30A	08_23_19	0.18352582403700002	0.999815985302
Y55	Amphotericin B (48H)	YLR289W	GUF1	08_23_15	0.0843828969849	0.999815985302
Y55	Amphotericin B (48H)	YLR290C	COQ11	08_23_11	0.09424738629589999	0.999815985302
Y55	Amphotericin B (48H)	YLR292C	SEC72	08_23_07	0.553394179959	0.998994345509
Y55	Amphotericin B (48H)	YLR294C		08_23_03	0.330855275248	0.999747122263
Y55	Amphotericin B (48H)	YLR296W		08_27_43	-0.384229072879	0.999747122263
Y55	Amphotericin B (48H)	YLR297W		08_27_39	-0.36801544184	0.999747122263
Y55	Amphotericin B (48H)	YLR299W	ECM38	08_27_35	0.9134379145980001	0.9298557182430001
Y55	Amphotericin B (48H)	YLR300W	EXG1	08_27_31	-0.548920101217	0.998994345509
Y55	Amphotericin B (48H)	YLR303W	MET17	08_27_27	-0.330674287056	0.999747122263
Y55	Amphotericin B (48H)	YLR306W	UBC12	08_27_23	-0.370037953249	0.999747122263
Y55	Amphotericin B (48H)	YLR307W	CDA1	08_27_19	-0.418881350637	0.999747122263
Y55	Amphotericin B (48H)	YLR308W	CDA2	09_27_38	0.522174982423	0.999747122263
Y55	Amphotericin B (48H)	YLR309C	IMH1	08_27_15	-0.8930261168860001	0.937403574928
Y55	Amphotericin B (48H)	YLR311C		08_27_11	-0.0836880542043	0.999815985302
Y55	Amphotericin B (48H)	YLR312C	ATG39	08_27_07	-0.990882508991	0.911242722984
Y55	Amphotericin B (48H)	YLR313C	SPH1	08_27_03	-0.583566050717	0.995693743776
Y55	Amphotericin B (48H)	YLR319C	BUD6	08_03_37	0.445075278118	0.999747122263
Y55	Amphotericin B (48H)	YLR320W	MMS22	08_03_33	-0.23782291458000002	0.999815985302
Y55	Amphotericin B (48H)	YLR324W	PEX30	08_03_29	-0.45499482327699997	0.999747122263
Y55	Amphotericin B (48H)	YLR325C	RPL38	08_03_25	0.24192109476799997	0.999815985302
Y55	Amphotericin B (48H)	YLR326W		08_03_21	0.267118954364	0.999815985302
Y55	Amphotericin B (48H)	YLR327C	TMA10	08_03_17	-0.0716795509219	0.999815985302
Y55	Amphotericin B (48H)	YLR328W	NMA1	08_03_13	-0.345191311998	0.999747122263
Y55	Amphotericin B (48H)	YLR329W	REC102	08_03_09	-0.25826635358399996	0.999815985302
Y55	Amphotericin B (48H)	YLR330W	CHS5	08_03_05	-0.393560090001	0.999747122263
Y55	Amphotericin B (48H)	YLR332W	MID2	08_07_45	-0.416344351815	0.999747122263
Y55	Amphotericin B (48H)	YLR333C	RPS25B	08_07_41	0.34030969341	0.999747122263
Y55	Amphotericin B (48H)	YLR334C		08_07_37	-2.04674484166	0.299493568719
Y55	Amphotericin B (48H)	YLR335W	NUP2	08_07_33	0.658572999945	0.980755294984
Y55	Amphotericin B (48H)	YLR337C	VRP1	08_07_29	-7.72637517503	3.1275061480799997e-18
Y55	Amphotericin B (48H)	YLR338W	OPI9	08_07_25	-6.674874910930001	1.4189767505899998e-13
Y55	Amphotericin B (48H)	YLR341W	SPO77	08_07_21	-0.564849593451	0.998917236013
Y55	Amphotericin B (48H)	YLR342W	FKS1	08_07_17	0.377816648566	0.999747122263
Y55	Amphotericin B (48H)	YLR343W	GAS2	08_07_13	-1.2860780477299998	0.791133060139
Y55	Amphotericin B (48H)	YLR344W	RPL26A	08_07_09	0.63598238284	0.985314442891
Y55	Amphotericin B (48H)	YLR345W		08_07_05	-0.823392491929	0.950065643679
Y55	Amphotericin B (48H)	YLR346C	CIS1	08_11_45	-1.8687625720400003	0.41328577178000003
Y55	Amphotericin B (48H)	YLR348C	DIC1	08_11_41	-0.5989943448789999	0.991835178368
Y55	Amphotericin B (48H)	YLR349W		08_11_37	0.495804496532	0.999747122263
Y55	Amphotericin B (48H)	YLR350W	ORM2	08_11_33	-0.975006806954	0.91656662597
Y55	Amphotericin B (48H)	YLR351C	NIT3	08_11_29	0.471228071918	0.999747122263
Y55	Amphotericin B (48H)	YLR352W		08_11_25	0.275889920611	0.999815985302
Y55	Amphotericin B (48H)	YLR353W	BUD8	08_11_21	-0.938430105794	0.925538526745
Y55	Amphotericin B (48H)	YLR354C	TAL1	08_11_17	0.12627660091600001	0.999815985302
Y55	Amphotericin B (48H)	YLR356W	ATG33	08_11_13	0.11426050372400001	0.999815985302
Y55	Amphotericin B (48H)	YLR360W	VPS38	08_11_05	-1.80345621023	0.45623020471000003
Y55	Amphotericin B (48H)	YLR361C	DCR2	08_15_45	-1.4577605360299999	0.68424130776
Y55	Amphotericin B (48H)	YLR363C	NMD4	08_15_37	0.510848665405	0.999747122263
Y55	Amphotericin B (48H)	YLR364W	GRX8	08_15_33	-0.378336831413	0.999747122263
Y55	Amphotericin B (48H)	YLR365W		08_15_29	-0.892014861182	0.937403574928
Y55	Amphotericin B (48H)	YLR366W		08_15_25	-0.359445081387	0.999747122263
Y55	Amphotericin B (48H)	YLR367W	RPS22B	08_15_21	1.14418900033	0.8596499156049999
Y55	Amphotericin B (48H)	YLR368W	MDM30	08_15_17	-3.79859473685	0.000602436849395
Y55	Amphotericin B (48H)	YLR370C	ARC18	08_15_13	-4.0624546381	0.000141911126419
Y55	Amphotericin B (48H)	YLR372W	ELO3	08_15_05	-0.37160419722099997	0.999747122263
Y55	Amphotericin B (48H)	YLR373C	VID22	08_19_45	1.03008480459	0.900632505151
Y55	Amphotericin B (48H)	YLR374C		08_19_41	-0.307592597094	0.999815985302
Y55	Amphotericin B (48H)	YLR375W	STP3	08_19_37	-0.330616699904	0.999747122263
Y55	Amphotericin B (48H)	YLR376C	PSY3	08_19_33	-1.08642971958	0.882289517953
Y55	Amphotericin B (48H)	YLR377C	FBP1	08_19_29	0.190004695064	0.999815985302
Y55	Amphotericin B (48H)	YLR380W	CSR1	08_19_25	0.544547907436	0.998994345509
Y55	Amphotericin B (48H)	YLR381W	CTF3	08_19_21	0.8591015888529999	0.9444503911069999
Y55	Amphotericin B (48H)	YLR384C	IKI3	08_19_17	0.398423989465	0.999747122263
Y55	Amphotericin B (48H)	YLR385C	SWC7	08_19_13	-0.542641203158	0.998994345509
Y55	Amphotericin B (48H)	YLR386W	VAC14	08_19_09	-0.47694438779799997	0.999747122263
Y55	Amphotericin B (48H)	YLR387C	REH1	08_19_05	-0.34971411833000005	0.999747122263
Y55	Amphotericin B (48H)	YLR388W	RPS29A	08_23_45	1.35046681206	0.746832223913
Y55	Amphotericin B (48H)	YLR389C	STE23	08_23_41	0.657807913495	0.980755294984
Y55	Amphotericin B (48H)	YLR390W	ECM19	08_23_37	0.128168117374	0.999815985302
Y55	Amphotericin B (48H)	YLR390W-A	CCW14	08_23_33	-0.325692681984	0.999815985302
Y55	Amphotericin B (48H)	YLR391W		08_23_29	-0.022234336152400003	0.999815985302
Y55	Amphotericin B (48H)	YLR392C	ART10	08_23_25	0.482043065652	0.999747122263
Y55	Amphotericin B (48H)	YLR393W	ATP10	08_23_21	-0.25363406838	0.999815985302
Y55	Amphotericin B (48H)	YLR394W	CST9	08_23_17	-0.10656850554700001	0.999815985302
Y55	Amphotericin B (48H)	YLR395C	COX8	08_23_13	-1.1501261724299998	0.8595759049230001
Y55	Amphotericin B (48H)	YLR398C	SKI2	08_23_09	-0.030316787876800002	0.999815985302
Y55	Amphotericin B (48H)	YLR400W		08_23_05	0.0201339871645	0.999815985302
Y55	Amphotericin B (48H)	YLR401C	DUS3	08_27_45	-0.697243721835	0.9762174366320001
Y55	Amphotericin B (48H)	YLR402W		08_27_41	0.062140966922399996	0.999815985302
Y55	Amphotericin B (48H)	YLR404W	SEI1	08_27_37	0.186700711314	0.999815985302
Y55	Amphotericin B (48H)	YLR405W	DUS4	08_27_33	0.264025068796	0.999815985302
Y55	Amphotericin B (48H)	YLR406C	RPL31B	08_27_29	0.54210899662	0.998994345509
Y55	Amphotericin B (48H)	YLR407W		08_27_25	-1.68693588541	0.533494431783
Y55	Amphotericin B (48H)	YLR408C	BLS1	08_27_21	-0.809439314818	0.9548617075329999
Y55	Amphotericin B (48H)	YLR410W	VIP1	08_27_17	-0.0723054156851	0.999815985302
Y55	Amphotericin B (48H)	YLR412W	BER1	08_27_13	-0.36170110553400003	0.999747122263
Y55	Amphotericin B (48H)	YLR413W	INA1	08_27_09	-0.396652709918	0.999747122263
Y55	Amphotericin B (48H)	YLR414C	PUN1	08_27_05	-1.0756159915	0.8856012734450001
Y55	Amphotericin B (48H)	YLR415C		08_05_44	-0.837177970192	0.947872196661
Y55	Amphotericin B (48H)	YLR416C		08_05_40	0.539897903109	0.998994345509
Y55	Amphotericin B (48H)	YLR418C	CDC73	08_05_36	-3.06724549879	0.016044549414699998
Y55	Amphotericin B (48H)	YLR420W	URA4	08_05_32	0.44309390038900004	0.999747122263
Y55	Amphotericin B (48H)	YLR421C	RPN13	08_05_28	0.108757450154	0.999815985302
Y55	Amphotericin B (48H)	YLR422W	DCK1	08_05_24	-0.5466273731710001	0.998994345509
Y55	Amphotericin B (48H)	YLR423C	ATG17	08_05_20	-0.695196530218	0.9765768429639999
Y55	Amphotericin B (48H)	YLR425W	TUS1	08_05_16	-1.71066875317	0.5178399240339999
Y55	Amphotericin B (48H)	YLR426W	TDA5	08_05_12	0.0625750854538	0.999815985302
Y55	Amphotericin B (48H)	YLR427W	MAG2	08_05_08	-1.4288081206799998	0.7035283782780001
Y55	Amphotericin B (48H)	YLR428C		08_05_04	-0.30875319969799997	0.999815985302
Y55	Amphotericin B (48H)	YLR429W	CRN1	08_09_44	-0.44089862752400005	0.999747122263
Y55	Amphotericin B (48H)	YLR431C	ATG23	08_09_40	-0.64843323139	0.982584881453
Y55	Amphotericin B (48H)	YLR432W	IMD3	08_09_36	-0.6814996475740001	0.979824786349
Y55	Amphotericin B (48H)	YLR433C	CNA1	08_09_32	0.00953099008939	0.999815985302
Y55	Amphotericin B (48H)	YLR434C		08_09_28	-0.365941038712	0.999747122263
Y55	Amphotericin B (48H)	YLR435W	TSR2	08_09_24	-0.488030230995	0.999747122263
Y55	Amphotericin B (48H)	YLR436C	ECM30	08_09_20	-1.60434831535	0.5901783678970001
Y55	Amphotericin B (48H)	YLR437C	DIF1	08_09_16	-0.498242141696	0.999747122263
Y55	Amphotericin B (48H)	YLR438W	CAR2	08_09_12	-0.9616174776719999	0.921591721331
Y55	Amphotericin B (48H)	YLR441C	RPS1A	08_09_08	0.520491032843	0.999747122263
Y55	Amphotericin B (48H)	YLR442C	SIR3	08_09_04	1.4149467033200003	0.712131168364
Y55	Amphotericin B (48H)	YLR443W	ECM7	08_13_44	-1.14337898325	0.8596499156049999
Y55	Amphotericin B (48H)	YLR444C		08_13_40	-0.9203641934990001	0.928170174523
Y55	Amphotericin B (48H)	YLR445W	GMC2	08_13_36	-0.353123151171	0.999747122263
Y55	Amphotericin B (48H)	YLR446W		08_13_32	-0.18354670729000003	0.999815985302
Y55	Amphotericin B (48H)	YLR448W	RPL6B	08_13_28	0.471447662487	0.999747122263
Y55	Amphotericin B (48H)	YLR449W	FPR4	08_13_24	-0.66707438238	0.9804523580329999
Y55	Amphotericin B (48H)	YLR450W	HMG2	08_13_20	-0.0910364279456	0.999815985302
Y55	Amphotericin B (48H)	YLR451W	LEU3	08_13_16	-0.7015273199959999	0.9762174366320001
Y55	Amphotericin B (48H)	YLR452C	SST2	08_13_12	-0.182344971006	0.999815985302
Y55	Amphotericin B (48H)	YLR453C	RIF2	08_13_08	-1.4001107341499999	0.7209608166429999
Y55	Amphotericin B (48H)	YLR454W	FMP27	08_13_04	-0.669596826208	0.9804523580329999
Y55	Amphotericin B (48H)	YLR455W	PDP3	08_17_44	0.0918951726207	0.999815985302
Y55	Amphotericin B (48H)	YLR455W	PDP3	09_15_06	-0.383133651337	0.999747122263
Y55	Amphotericin B (48H)	YLR456W		08_17_40	0.577791514858	0.996696318931
Y55	Amphotericin B (48H)	YLR460C		08_17_36	-0.235375144201	0.999815985302
Y55	Amphotericin B (48H)	YLR461W	PAU4	08_17_32	0.151568118738	0.999815985302
Y55	Amphotericin B (48H)	YML001W	YPT7	08_17_28	0.830197901094	0.9487063758900001
Y55	Amphotericin B (48H)	YML002W		08_17_24	-0.48598430503	0.999747122263
Y55	Amphotericin B (48H)	YML003W		08_17_20	-0.20434579442	0.999815985302
Y55	Amphotericin B (48H)	YML004C	GLO1	08_17_16	-1.23936727345	0.8123971698119999
Y55	Amphotericin B (48H)	YML005W	TRM12	08_17_12	-1.3391537843899999	0.754439658347
Y55	Amphotericin B (48H)	YML006C	GIS4	08_17_08	0.005730238049229999	0.999815985302
Y55	Amphotericin B (48H)	YML007W	YAP1	08_17_04	-0.484684480739	0.999747122263
Y55	Amphotericin B (48H)	YML008C	ERG6	08_21_44	-0.157042695145	0.999815985302
Y55	Amphotericin B (48H)	YML009C	MRPL39	08_21_40	0.18354037903200002	0.999815985302
Y55	Amphotericin B (48H)	YML010C-B		08_21_36	-0.943311091556	0.923113677674
Y55	Amphotericin B (48H)	YML011C	RAD33	08_21_32	-0.640817805141	0.984709229357
Y55	Amphotericin B (48H)	YML013C-A		08_21_24	-0.29648333934099996	0.999815985302
Y55	Amphotericin B (48H)	YML013W	UBX2	08_21_20	-0.7995716613770001	0.956021320981
Y55	Amphotericin B (48H)	YML016C	PPZ1	08_21_16	-2.60524402773	0.0780125312578
Y55	Amphotericin B (48H)	YML017W	PSP2	08_21_12	-1.4610240189300001	0.682808920028
Y55	Amphotericin B (48H)	YML018C		08_21_08	-0.453318467607	0.999747122263
Y55	Amphotericin B (48H)	YML019W	OST6	08_21_04	0.834890304753	0.947872196661
Y55	Amphotericin B (48H)	YML020W		08_25_44	-1.05269314082	0.8936847783580001
Y55	Amphotericin B (48H)	YML021C	UNG1	08_25_40	0.295916960207	0.999815985302
Y55	Amphotericin B (48H)	YML022W	APT1	08_25_36	-0.956197957114	0.9225148840270001
Y55	Amphotericin B (48H)	YML026C	RPS18B	08_25_32	-1.3590371725200001	0.741960393704
Y55	Amphotericin B (48H)	YML027W	YOX1	08_25_28	-0.43917038013400006	0.999747122263
Y55	Amphotericin B (48H)	YML028W	TSA1	08_25_24	-0.40685069845	0.999747122263
Y55	Amphotericin B (48H)	YML029W	USA1	08_25_20	-0.8744393889190001	0.9399218314200001
Y55	Amphotericin B (48H)	YML030W	RCF1	08_25_16	0.832750720562	0.947872196661
Y55	Amphotericin B (48H)	YML032C	RAD52	08_25_12	-1.9751722383	0.350284461738
Y55	Amphotericin B (48H)	YML033W		08_25_08	-0.8432201913840001	0.9474506292579999
Y55	Amphotericin B (48H)	YML034W	SRC1	08_25_04	-0.279601444207	0.999815985302
Y55	Amphotericin B (48H)	YML035C	AMD1	08_29_44	-1.5687537599099999	0.608609432269
Y55	Amphotericin B (48H)	YML035C-A		08_29_40	-1.47614982234	0.6747504650139999
Y55	Amphotericin B (48H)	YML036W	CGI121	08_29_36	-0.0040317334745	0.999815985302
Y55	Amphotericin B (48H)	YML037C		08_29_32	-0.18165202670299999	0.999815985302
Y55	Amphotericin B (48H)	YML038C	YMD8	08_29_28	-0.749064564836	0.9650045356970001
Y55	Amphotericin B (48H)	YML041C	VPS71	08_29_24	-0.7468984019600001	0.9651067721200002
Y55	Amphotericin B (48H)	YML042W	CAT2	08_29_20	-0.0007555940619299999	0.999904367426
Y55	Amphotericin B (48H)	YML047C	PRM6	08_29_16	0.40864286125	0.999747122263
Y55	Amphotericin B (48H)	YML048W	GSF2	08_29_12	-0.388748715082	0.999747122263
Y55	Amphotericin B (48H)	YML048W-A		08_29_08	-0.6974297726340001	0.9762174366320001
Y55	Amphotericin B (48H)	YML050W	AIM32	09_27_34	0.41561660209	0.999747122263
Y55	Amphotericin B (48H)	YML051W	GAL80	08_29_04	-1.49615724433	0.6648140522899999
Y55	Amphotericin B (48H)	YML052W	SUR7	08_05_46	-1.12453912494	0.8690809351340001
Y55	Amphotericin B (48H)	YML053C		08_05_42	-0.00421525297028	0.999815985302
Y55	Amphotericin B (48H)	YML054C	CYB2	08_05_38	0.12323207576400001	0.999815985302
Y55	Amphotericin B (48H)	YML055W	SPC2	08_05_34	-0.836009140851	0.947872196661
Y55	Amphotericin B (48H)	YML056C	IMD4	08_05_30	-1.08146203667	0.8847164902310001
Y55	Amphotericin B (48H)	YML057W	CMP2	08_05_26	0.118261861557	0.999815985302
Y55	Amphotericin B (48H)	YML058C-A		08_05_22	0.311312347425	0.999815985302
Y55	Amphotericin B (48H)	YML058W	SML1	08_05_18	-1.7493439048400004	0.495702187931
Y55	Amphotericin B (48H)	YML059C	NTE1	08_05_14	-0.49843768488300005	0.999747122263
Y55	Amphotericin B (48H)	YML060W	OGG1	08_05_10	-1.2012116718	0.8332153639450001
Y55	Amphotericin B (48H)	YML062C	MFT1	08_05_06	-1.25178458223	0.8055445809460001
Y55	Amphotericin B (48H)	YML063W	RPS1B	08_09_46	-0.36624606077	0.999747122263
Y55	Amphotericin B (48H)	YML066C	SMA2	08_09_42	-0.753315256053	0.9650045356970001
Y55	Amphotericin B (48H)	YML067C	ERV41	08_09_38	1.3033212864200001	0.7769821673530001
Y55	Amphotericin B (48H)	YML068W	ITT1	08_09_34	0.406146363282	0.999747122263
Y55	Amphotericin B (48H)	YML070W	DAK1	08_09_30	-0.848337221187	0.9466172144089999
Y55	Amphotericin B (48H)	YML071C	COG8	08_09_26	-2.0385807554	0.304879396032
Y55	Amphotericin B (48H)	YML072C	TCB3	08_09_22	-0.16250841199000002	0.999815985302
Y55	Amphotericin B (48H)	YML074C	FPR3	08_09_18	-1.3490315630399998	0.748232364428
Y55	Amphotericin B (48H)	YML075C	HMG1	08_09_14	-2.11812823008	0.25526629502099996
Y55	Amphotericin B (48H)	YML076C	WAR1	08_09_10	-4.83373139018	1.05461778889e-06
Y55	Amphotericin B (48H)	YML081C-A	ATP18	08_09_06	-0.730810070438	0.969187122553
Y55	Amphotericin B (48H)	YML090W		08_13_46	-0.490961480321	0.999747122263
Y55	Amphotericin B (48H)	YML094W	GIM5	08_13_42	-1.99186048873	0.338548031008
Y55	Amphotericin B (48H)	YML095C	RAD10	08_13_38	0.09639076744149999	0.999815985302
Y55	Amphotericin B (48H)	YML096W		08_13_34	0.164384107802	0.999815985302
Y55	Amphotericin B (48H)	YML097C	VPS9	08_13_30	-0.205005831779	0.999815985302
Y55	Amphotericin B (48H)	YML099C	ARG81	08_13_26	-0.21557592191	0.999815985302
Y55	Amphotericin B (48H)	YML100W	TSL1	08_13_22	-0.106453331243	0.999815985302
Y55	Amphotericin B (48H)	YML100W-A		08_13_18	0.20146580398800001	0.999815985302
Y55	Amphotericin B (48H)	YML102C-A		08_13_10	-1.12421764941	0.869129297145
Y55	Amphotericin B (48H)	YML102W	CAC2	08_13_06	0.478902350971	0.999747122263
Y55	Amphotericin B (48H)	YML103C	NUP188	08_17_46	-0.205772816706	0.999815985302
Y55	Amphotericin B (48H)	YML104C	MDM1	08_17_42	-1.08050393834	0.8847164902310001
Y55	Amphotericin B (48H)	YML107C	PML39	08_17_34	1.4925602622100003	0.6648140522899999
Y55	Amphotericin B (48H)	YML108W		08_17_30	-0.44733699769699997	0.999747122263
Y55	Amphotericin B (48H)	YML109W	ZDS2	08_17_26	-0.400002257129	0.999747122263
Y55	Amphotericin B (48H)	YML111W	BUL2	09_19_12	0.103978349353	0.999815985302
Y55	Amphotericin B (48H)	YML112W	CTK3	09_19_08	-0.07638967370500001	0.999815985302
Y55	Amphotericin B (48H)	YML113W	DAT1	08_17_22	-0.240781375417	0.999815985302
Y55	Amphotericin B (48H)	YML116W	ATR1	08_17_18	-0.0632142395597	0.999815985302
Y55	Amphotericin B (48H)	YML117W	NAB6	08_17_14	-0.380742202459	0.999747122263
Y55	Amphotericin B (48H)	YML117W-A		08_17_10	-0.9217703325319999	0.928170174523
Y55	Amphotericin B (48H)	YML118W	NGL3	08_17_06	0.351855600998	0.999747122263
Y55	Amphotericin B (48H)	YML119W		08_21_46	-0.398396777953	0.999747122263
Y55	Amphotericin B (48H)	YML120C	NDI1	08_21_42	0.27488119621	0.999815985302
Y55	Amphotericin B (48H)	YML121W	GTR1	08_21_38	1.14607925114	0.8596499156049999
Y55	Amphotericin B (48H)	YML122C		08_21_34	-0.228864631882	0.999815985302
Y55	Amphotericin B (48H)	YML123C	PHO84	08_21_30	0.45444046783500003	0.999747122263
Y55	Amphotericin B (48H)	YML124C	TUB3	08_21_26	-0.821259235997	0.950415430626
Y55	Amphotericin B (48H)	YML128C	MSC1	08_21_22	-0.6435870510499999	0.984709229357
Y55	Amphotericin B (48H)	YML129C	COX14	09_19_04	0.690378827041	0.977861692621
Y55	Amphotericin B (48H)	YML131W		08_21_18	-0.80906404909	0.9550161723109999
Y55	Amphotericin B (48H)	YMR002W	MIX17	08_21_14	-0.632762564928	0.9861648121529999
Y55	Amphotericin B (48H)	YMR003W	AIM34	08_21_10	0.0857732153719	0.999815985302
Y55	Amphotericin B (48H)	YMR004W	MVP1	08_21_06	-2.6402519536099995	0.07079631916510001
Y55	Amphotericin B (48H)	YMR006C	PLB2	08_25_46	-0.37848681113899996	0.999747122263
Y55	Amphotericin B (48H)	YMR007W		08_25_42	-1.1744456697499999	0.845993572648
Y55	Amphotericin B (48H)	YMR008C	PLB1	08_25_38	-0.5190038921019999	0.999747122263
Y55	Amphotericin B (48H)	YMR009W	ADI1	08_25_34	-1.11878547233	0.8710540680500001
Y55	Amphotericin B (48H)	YMR010W	ANY1	08_25_30	-2.9303184388599997	0.0266268966731
Y55	Amphotericin B (48H)	YMR011W	HXT2	08_25_26	0.0698462544417	0.999815985302
Y55	Amphotericin B (48H)	YMR012W	CLU1	08_25_22	0.365081661211	0.999747122263
Y55	Amphotericin B (48H)	YMR015C	ERG5	08_25_18	-0.653567347491	0.980755294984
Y55	Amphotericin B (48H)	YMR016C	SOK2	08_25_14	0.589889246585	0.993056977165
Y55	Amphotericin B (48H)	YMR017W	SPO20	08_25_10	-0.025691463757299998	0.999815985302
Y55	Amphotericin B (48H)	YMR018W	PEX9	08_25_06	-1.3591612063799998	0.741960393704
Y55	Amphotericin B (48H)	YMR019W	STB4	08_29_46	-0.30789192371999996	0.999815985302
Y55	Amphotericin B (48H)	YMR020W	FMS1	08_29_42	-0.92823528139	0.928170174523
Y55	Amphotericin B (48H)	YMR021C	MAC1	08_29_38	0.351618924131	0.999747122263
Y55	Amphotericin B (48H)	YMR022W	UBC7	08_29_34	0.427362482646	0.999747122263
Y55	Amphotericin B (48H)	YMR023C	MSS1	08_29_30	-0.021151571127299998	0.999815985302
Y55	Amphotericin B (48H)	YMR025W	CSI1	08_29_26	0.108366996606	0.999815985302
Y55	Amphotericin B (48H)	YMR026C	PEX12	08_29_22	-0.054150274945800006	0.999815985302
Y55	Amphotericin B (48H)	YMR027W		08_29_18	-0.217040913747	0.999815985302
Y55	Amphotericin B (48H)	YMR029C	FAR8	08_29_14	-2.27383882682	0.181605789781
Y55	Amphotericin B (48H)	YMR030W	RSF1	08_29_10	-0.594472171373	0.992623463292
Y55	Amphotericin B (48H)	YMR031C	EIS1	08_29_06	-0.274910306199	0.999815985302
Y55	Amphotericin B (48H)	YMR031W-A		08_03_44	-0.512270625084	0.999747122263
Y55	Amphotericin B (48H)	YMR034C	RCH1	08_03_40	0.435969546998	0.999747122263
Y55	Amphotericin B (48H)	YMR035W	IMP2	08_03_36	0.687322278197	0.978899958785
Y55	Amphotericin B (48H)	YMR036C	MIH1	08_03_32	-0.15575742584799998	0.999815985302
Y55	Amphotericin B (48H)	YMR037C	MSN2	08_03_28	-2.26620884557	0.18584104853
Y55	Amphotericin B (48H)	YMR038C	CCS1	08_03_24	0.964181055181	0.9208828172490001
Y55	Amphotericin B (48H)	YMR039C	SUB1	08_03_20	-0.121230447608	0.999815985302
Y55	Amphotericin B (48H)	YMR040W	YET2	08_03_16	0.0963249535533	0.999815985302
Y55	Amphotericin B (48H)	YMR041C	ARA2	08_03_12	-0.202599195081	0.999815985302
Y55	Amphotericin B (48H)	YMR042W	ARG80	08_03_08	0.449954998228	0.999747122263
Y55	Amphotericin B (48H)	YMR044W	IOC4	08_03_04	0.207146048796	0.999815985302
Y55	Amphotericin B (48H)	YMR048W	CSM3	08_07_44	0.212548483056	0.999815985302
Y55	Amphotericin B (48H)	YMR052C-A		08_07_40	-1.5965708856799998	0.594967700052
Y55	Amphotericin B (48H)	YMR052W	FAR3	08_07_36	-1.17014561812	0.849557163306
Y55	Amphotericin B (48H)	YMR053C	STB2	08_07_32	-0.0887006677425	0.999815985302
Y55	Amphotericin B (48H)	YMR054W	STV1	08_07_28	1.15349217312	0.857732162661
Y55	Amphotericin B (48H)	YMR055C	BUB2	08_07_24	0.511690956608	0.999747122263
Y55	Amphotericin B (48H)	YMR056C	AAC1	08_07_20	0.104632691279	0.999815985302
Y55	Amphotericin B (48H)	YMR057C		08_07_16	0.007707185996859999	0.999815985302
Y55	Amphotericin B (48H)	YMR058W	FET3	08_07_12	0.0631857623966	0.999815985302
Y55	Amphotericin B (48H)	YMR060C	SAM37	08_07_08	1.1367393744499998	0.863925293982
Y55	Amphotericin B (48H)	YMR063W	RIM9	08_07_04	0.327721521651	0.999815985302
Y55	Amphotericin B (48H)	YMR065W	KAR5	08_11_44	-0.122627727079	0.999815985302
Y55	Amphotericin B (48H)	YMR067C	UBX4	08_11_40	1.09143284073	0.882289517953
Y55	Amphotericin B (48H)	YMR068W	AVO2	08_11_36	-0.48045593842600004	0.999747122263
Y55	Amphotericin B (48H)	YMR070W	MOT3	08_11_32	0.672416065359	0.9804523580329999
Y55	Amphotericin B (48H)	YMR073C	IRC21	08_11_28	-1.65878146345	0.550306514469
Y55	Amphotericin B (48H)	YMR074C	SDD2	09_11_46	0.941815091252	0.9240019891060001
Y55	Amphotericin B (48H)	YMR075C-A		08_11_24	-1.02190679616	0.90467980376
Y55	Amphotericin B (48H)	YMR075W	RCO1	08_11_20	0.48043568799900005	0.999747122263
Y55	Amphotericin B (48H)	YMR078C	CTF18	08_11_16	1.4906276120700002	0.6648140522899999
Y55	Amphotericin B (48H)	YMR080C	NAM7	08_11_12	-0.9155078879449999	0.9298557182430001
Y55	Amphotericin B (48H)	YMR085W		08_11_08	0.483172026964	0.999747122263
Y55	Amphotericin B (48H)	YMR086C-A		08_11_04	-0.44123086109399995	0.999747122263
Y55	Amphotericin B (48H)	YMR086W	SEG1	08_15_44	0.184728825973	0.999815985302
Y55	Amphotericin B (48H)	YMR087W		08_15_40	-3.73876864688	0.0008074268611869998
Y55	Amphotericin B (48H)	YMR088C	VBA1	08_15_36	0.156015618794	0.999815985302
Y55	Amphotericin B (48H)	YMR092C	AIP1	08_15_32	0.0417899204922	0.999815985302
Y55	Amphotericin B (48H)	YMR095C	SNO1	08_15_28	0.145958750425	0.999815985302
Y55	Amphotericin B (48H)	YMR096W	SNZ1	08_15_24	-0.10248234904999999	0.999815985302
Y55	Amphotericin B (48H)	YMR099C		08_15_20	0.48897124303000006	0.999747122263
Y55	Amphotericin B (48H)	YMR100W	MUB1	08_15_16	0.6821571536300001	0.97972247738
Y55	Amphotericin B (48H)	YMR101C	SRT1	08_15_12	0.35882364640500003	0.999747122263
Y55	Amphotericin B (48H)	YMR102C		08_15_08	-3.38325214835	0.004194364288949999
Y55	Amphotericin B (48H)	YMR103C		08_15_04	-1.80802458002	0.453004521708
Y55	Amphotericin B (48H)	YMR104C	YPK2	08_19_44	-0.35712514183	0.999747122263
Y55	Amphotericin B (48H)	YMR105C	PGM2	08_19_40	0.459451182896	0.999747122263
Y55	Amphotericin B (48H)	YMR106C	YKU80	08_19_36	0.34537862844899997	0.999747122263
Y55	Amphotericin B (48H)	YMR107W	SPG4	08_19_32	0.801404325032	0.955906904764
Y55	Amphotericin B (48H)	YMR109W	MYO5	08_19_28	-2.2024231642700003	0.211292577141
Y55	Amphotericin B (48H)	YMR110C	HFD1	08_19_24	0.155747933461	0.999815985302
Y55	Amphotericin B (48H)	YMR111C		08_19_20	-0.589656366673	0.993056977165
Y55	Amphotericin B (48H)	YMR114C		08_19_16	-0.37546570054300005	0.999747122263
Y55	Amphotericin B (48H)	YMR115W	MGR3	08_19_12	0.7650396205300001	0.961909375132
Y55	Amphotericin B (48H)	YMR116C	ASC1	08_19_08	-5.78161717979	6.3627163656e-10
Y55	Amphotericin B (48H)	YMR118C	SHH3	09_19_14	-0.642370759771	0.984709229357
Y55	Amphotericin B (48H)	YMR119W	ASI1	08_19_04	-0.042372120271899995	0.999815985302
Y55	Amphotericin B (48H)	YMR119W	ASI1	09_19_10	-0.196455721754	0.999815985302
Y55	Amphotericin B (48H)	YMR119W-A		08_23_44	-0.46823037587800004	0.999747122263
Y55	Amphotericin B (48H)	YMR120C	ADE17	08_23_40	0.144292519969	0.999815985302
Y55	Amphotericin B (48H)	YMR121C	RPL15B	08_23_36	0.28568606473	0.999815985302
Y55	Amphotericin B (48H)	YMR122C		08_23_32	0.128116858481	0.999815985302
Y55	Amphotericin B (48H)	YMR123W	PKR1	08_23_28	0.0033463830816499998	0.999815985302
Y55	Amphotericin B (48H)	YMR124W	EPO1	08_23_24	-0.560950120578	0.998994345509
Y55	Amphotericin B (48H)	YMR126C	DLT1	08_23_20	0.0398711925225	0.999815985302
Y55	Amphotericin B (48H)	YMR127C	SAS2	08_23_16	1.06870363476	0.887753844539
Y55	Amphotericin B (48H)	YMR129W	POM152	08_23_12	-0.788137763964	0.957503563133
Y55	Amphotericin B (48H)	YMR130W		08_23_08	-0.13533993270400002	0.999815985302
Y55	Amphotericin B (48H)	YMR132C	JLP2	08_23_04	0.0427663707749	0.999815985302
Y55	Amphotericin B (48H)	YMR133W	REC114	08_27_44	-0.167310927346	0.999815985302
Y55	Amphotericin B (48H)	YMR135C	GID8	08_27_40	-1.6000982569600002	0.592612201685
Y55	Amphotericin B (48H)	YMR135W-A		08_27_36	0.315171319444	0.999815985302
Y55	Amphotericin B (48H)	YMR136W	GAT2	08_27_32	-0.8268192438940001	0.949157333839
Y55	Amphotericin B (48H)	YMR137C	PSO2	08_27_28	0.036994366219800005	0.999815985302
Y55	Amphotericin B (48H)	YMR138W	CIN4	08_27_24	-0.33489207133000004	0.999747122263
Y55	Amphotericin B (48H)	YMR139W	RIM11	08_27_20	-0.111092577531	0.999815985302
Y55	Amphotericin B (48H)	YMR140W	SIP5	08_27_16	-1.0445682897600002	0.896793149364
Y55	Amphotericin B (48H)	YMR141C		08_27_12	-0.025902194764499998	0.999815985302
Y55	Amphotericin B (48H)	YMR143W	RPS16A	08_27_08	0.0781723441174	0.999815985302
Y55	Amphotericin B (48H)	YMR144W	FDO1	08_27_04	0.378765254512	0.999747122263
Y55	Amphotericin B (48H)	YMR145C	NDE1	08_03_46	-1.16933686669	0.849848418592
Y55	Amphotericin B (48H)	YMR147W		08_03_42	-0.402074128953	0.999747122263
Y55	Amphotericin B (48H)	YMR148W	OSW5	08_03_38	0.482120903231	0.999747122263
Y55	Amphotericin B (48H)	YMR152W	YIM1	08_03_34	0.400702162516	0.999747122263
Y55	Amphotericin B (48H)	YMR153C-A		08_03_30	-3.31881845338	0.005436889994880001
Y55	Amphotericin B (48H)	YMR153W	NUP53	08_03_26	-0.342370807196	0.999747122263
Y55	Amphotericin B (48H)	YMR154C	RIM13	08_03_22	0.07168777765789999	0.999815985302
Y55	Amphotericin B (48H)	YMR155W		08_03_18	-0.910473125502	0.9298557182430001
Y55	Amphotericin B (48H)	YMR156C	TPP1	08_03_14	-1.0855513573	0.882289517953
Y55	Amphotericin B (48H)	YMR157C	AIM36	08_03_10	-1.8456448110099999	0.427363809092
Y55	Amphotericin B (48H)	YMR158C-B		08_03_06	-0.0385397269394	0.999815985302
Y55	Amphotericin B (48H)	YMR158W-A		08_07_46	-0.758613274049	0.9635889809029999
Y55	Amphotericin B (48H)	YMR159C	ATG16	08_07_42	-2.50297304251	0.103028029144
Y55	Amphotericin B (48H)	YMR160W		08_07_38	0.056001290549800006	0.999815985302
Y55	Amphotericin B (48H)	YMR161W	HLJ1	08_07_34	-0.698894764471	0.9762174366320001
Y55	Amphotericin B (48H)	YMR162C	DNF3	08_07_30	0.514093163525	0.999747122263
Y55	Amphotericin B (48H)	YMR163C	INP2	08_07_26	0.186066619815	0.999815985302
Y55	Amphotericin B (48H)	YMR164C	MSS11	08_07_22	-0.417328396008	0.999747122263
Y55	Amphotericin B (48H)	YMR166C	MME1	08_07_18	-1.31962731004	0.76670336455
Y55	Amphotericin B (48H)	YMR167W	MLH1	08_07_14	0.14763447326999998	0.999815985302
Y55	Amphotericin B (48H)	YMR169C	ALD3	08_07_10	-0.8336999593340001	0.947872196661
Y55	Amphotericin B (48H)	YMR170C	ALD2	08_07_06	-0.889762001165	0.937403574928
Y55	Amphotericin B (48H)	YMR171C	EAR1	08_11_46	-1.53047792134	0.6403168709629999
Y55	Amphotericin B (48H)	YMR172C-A		08_11_42	0.0155921960569	0.999815985302
Y55	Amphotericin B (48H)	YMR172W	HOT1	08_11_38	-1.41596492011	0.7107981749619999
Y55	Amphotericin B (48H)	YMR173W	DDR48	08_11_34	-0.318108264202	0.999815985302
Y55	Amphotericin B (48H)	YMR173W-A		08_11_30	0.544564360908	0.998994345509
Y55	Amphotericin B (48H)	YMR174C	PAI3	08_11_26	0.218030020547	0.999815985302
Y55	Amphotericin B (48H)	YMR175W	SIP18	08_11_22	-0.47981678431999997	0.999747122263
Y55	Amphotericin B (48H)	YMR176W	ECM5	08_11_18	-1.78659076857	0.46652838506399996
Y55	Amphotericin B (48H)	YMR177W	MMT1	08_11_14	-1.6657216645200001	0.544513081961
Y55	Amphotericin B (48H)	YMR178W		08_11_10	0.9455291461509999	0.923113677674
Y55	Amphotericin B (48H)	YMR179W	SPT21	08_11_06	-0.11975659620899999	0.999815985302
Y55	Amphotericin B (48H)	YMR180C	CTL1	08_15_46	-1.17985190097	0.841233983552
Y55	Amphotericin B (48H)	YMR181C		08_15_42	-0.25998827271499997	0.999815985302
Y55	Amphotericin B (48H)	YMR182C	RGM1	08_15_38	0.36051392424400003	0.999747122263
Y55	Amphotericin B (48H)	YMR183C	SSO2	08_15_34	-0.136438518375	0.999815985302
Y55	Amphotericin B (48H)	YMR186W	HSC82	08_15_30	-0.532318547933	0.998994345509
Y55	Amphotericin B (48H)	YMR187C		08_15_26	0.654202071816	0.980755294984
Y55	Amphotericin B (48H)	YMR188C	MRPS17	08_15_22	0.7285483508589999	0.970419684596
Y55	Amphotericin B (48H)	YMR189W	GCV2	08_15_18	0.48088309587300004	0.999747122263
Y55	Amphotericin B (48H)	YMR190C	SGS1	08_15_14	1.26732551939	0.798529675976
Y55	Amphotericin B (48H)	YMR191W	SPG5	08_15_10	0.0788830075442	0.999815985302
Y55	Amphotericin B (48H)	YMR192W	GYL1	08_15_06	0.12055079264799999	0.999815985302
Y55	Amphotericin B (48H)	YMR193C-A		08_19_46	1.11079161623	0.87569773052
Y55	Amphotericin B (48H)	YMR194C-A		09_15_44	-0.530189088956	0.998994345509
Y55	Amphotericin B (48H)	YMR194W	RPL36A	08_19_42	0.0033792900257199996	0.999815985302
Y55	Amphotericin B (48H)	YMR195W	ICY1	08_19_38	0.19705627348299998	0.999815985302
Y55	Amphotericin B (48H)	YMR196W		08_19_34	0.527845102017	0.998994345509
Y55	Amphotericin B (48H)	YMR198W	CIK1	08_19_30	0.305212539081	0.999815985302
Y55	Amphotericin B (48H)	YMR199W	CLN1	08_19_26	0.15542139532299998	0.999815985302
Y55	Amphotericin B (48H)	YMR201C	RAD14	08_19_22	-0.422780190684	0.999747122263
Y55	Amphotericin B (48H)	YMR202W	ERG2	08_19_18	-0.563246012753	0.998917236013
Y55	Amphotericin B (48H)	YMR204C	INP1	08_19_14	0.277349217015	0.999815985302
Y55	Amphotericin B (48H)	YMR206W		08_19_06	0.406314694957	0.999747122263
Y55	Amphotericin B (48H)	YMR207C	HFA1	08_23_46	-0.617496274183	0.9875707680060001
Y55	Amphotericin B (48H)	YMR209C		08_23_42	-1.0754818324200002	0.8856012734450001
Y55	Amphotericin B (48H)	YMR210W	MGL2	08_23_38	0.175354776694	0.999815985302
Y55	Amphotericin B (48H)	YMR214W	SCJ1	08_23_34	-0.5267794232899999	0.998994345509
Y55	Amphotericin B (48H)	YMR215W	GAS3	08_23_30	-0.41304606349699996	0.999747122263
Y55	Amphotericin B (48H)	YMR216C	SKY1	08_23_26	-2.54289359545	0.09261253345069999
Y55	Amphotericin B (48H)	YMR219W	ESC1	08_23_22	0.136321445594	0.999815985302
Y55	Amphotericin B (48H)	YMR221C	FMP42	08_23_18	-0.239650515627	0.999815985302
Y55	Amphotericin B (48H)	YMR222C	FSH2	08_23_14	-0.298266642579	0.999815985302
Y55	Amphotericin B (48H)	YMR223W	UBP8	08_23_10	0.920414186741	0.928170174523
Y55	Amphotericin B (48H)	YMR224C	MRE11	08_23_06	0.148474233169	0.999815985302
Y55	Amphotericin B (48H)	YMR225C	MRPL44	08_27_46	-1.69379002216	0.5288977509430001
Y55	Amphotericin B (48H)	YMR226C		08_27_42	-0.234458812374	0.999815985302
Y55	Amphotericin B (48H)	YMR230W	RPS10B	08_27_38	0.819810697632	0.951097824109
Y55	Amphotericin B (48H)	YMR232W	FUS2	08_27_34	-0.0807498437943	0.999815985302
Y55	Amphotericin B (48H)	YMR233W	TRI1	08_27_30	-0.028236056490199998	0.999815985302
Y55	Amphotericin B (48H)	YMR234W	RNH1	08_27_26	0.324601690223	0.999815985302
Y55	Amphotericin B (48H)	YMR237W	BCH1	08_27_22	-0.281555610424	0.999815985302
Y55	Amphotericin B (48H)	YMR238W	DFG5	08_27_18	-0.734443756455	0.968268387913
Y55	Amphotericin B (48H)	YMR241W	YHM2	08_27_14	-0.164051874232	0.999815985302
Y55	Amphotericin B (48H)	YMR243C	ZRC1	08_27_10	0.5623132274539999	0.998917236013
Y55	Amphotericin B (48H)	YMR244C-A	COA6	08_27_06	-0.646994818239	0.9832143203129999
Y55	Amphotericin B (48H)	YMR245W		08_06_39	-0.454951158294	0.999747122263
Y55	Amphotericin B (48H)	YMR246W	FAA4	08_06_35	0.354677371452	0.999747122263
Y55	Amphotericin B (48H)	YMR247C	RKR1	08_06_31	0.7719285627060001	0.9612609123739999
Y55	Amphotericin B (48H)	YMR250W	GAD1	08_06_27	-0.0651753668612	0.999815985302
Y55	Amphotericin B (48H)	YMR251W	GTO3	08_06_23	-0.536798954934	0.998994345509
Y55	Amphotericin B (48H)	YMR251W-A	HOR7	08_06_19	-0.302133208507	0.999815985302
Y55	Amphotericin B (48H)	YMR252C		08_06_15	0.42849967069399997	0.999747122263
Y55	Amphotericin B (48H)	YMR253C		08_06_11	0.111931704605	0.999815985302
Y55	Amphotericin B (48H)	YMR254C		08_06_07	0.8095658799869999	0.9548517391949999
Y55	Amphotericin B (48H)	YMR255W	GFD1	08_06_03	-0.828551921064	0.948889743863
Y55	Amphotericin B (48H)	YMR256C	COX7	08_10_43	0.8683705890410001	0.9433884563689999
Y55	Amphotericin B (48H)	YMR258C	ROY1	08_10_39	-0.815723908309	0.952051252739
Y55	Amphotericin B (48H)	YMR259C	TRM732	08_10_35	-0.267934034056	0.999815985302
Y55	Amphotericin B (48H)	YMR261C	TPS3	08_10_31	0.0522226874143	0.999815985302
Y55	Amphotericin B (48H)	YMR262W		08_10_27	-0.331896906593	0.999747122263
Y55	Amphotericin B (48H)	YMR263W	SAP30	08_10_23	-5.25944156454	3.97069714681e-08
Y55	Amphotericin B (48H)	YMR264W	CUE1	08_10_19	-0.106687476806	0.999815985302
Y55	Amphotericin B (48H)	YMR265C		08_10_15	0.37914241871699994	0.999747122263
Y55	Amphotericin B (48H)	YMR266W	RSN1	08_10_11	0.96186934236	0.921591721331
Y55	Amphotericin B (48H)	YMR269W	TMA23	08_10_07	0.06036082781330001	0.999815985302
Y55	Amphotericin B (48H)	YMR271C	URA10	08_10_03	-0.8210326843440001	0.950415430626
Y55	Amphotericin B (48H)	YMR272C	SCS7	08_14_43	-0.368727370919	0.999747122263
Y55	Amphotericin B (48H)	YMR273C	ZDS1	08_14_39	-1.40310716454	0.719822324226
Y55	Amphotericin B (48H)	YMR274C	RCE1	08_14_35	0.6535584879290001	0.980755294984
Y55	Amphotericin B (48H)	YMR275C	BUL1	08_14_31	-0.09039031275530002	0.999815985302
Y55	Amphotericin B (48H)	YMR276W	DSK2	08_14_27	0.05402370977630001	0.999815985302
Y55	Amphotericin B (48H)	YMR278W	PRM15	08_14_23	0.35198216616800004	0.999747122263
Y55	Amphotericin B (48H)	YMR279C		08_14_19	-0.394635893942	0.999747122263
Y55	Amphotericin B (48H)	YMR280C	CAT8	08_14_15	-0.337626511817	0.999747122263
Y55	Amphotericin B (48H)	YMR282C	AEP2	08_14_11	0.097508970714	0.999815985302
Y55	Amphotericin B (48H)	YMR283C	RIT1	08_14_07	-1.5890794933	0.60033843369
Y55	Amphotericin B (48H)	YMR284W	YKU70	08_14_03	-0.53710271134	0.998994345509
Y55	Amphotericin B (48H)	YMR285C	NGL2	08_18_43	-0.42109307697400006	0.999747122263
Y55	Amphotericin B (48H)	YMR289W	ABZ2	08_18_39	-0.6440123100190001	0.984709229357
Y55	Amphotericin B (48H)	YMR291W	TDA1	08_18_35	-0.833667685215	0.947872196661
Y55	Amphotericin B (48H)	YMR292W	GOT1	08_18_31	-1.4486332888299998	0.689624564086
Y55	Amphotericin B (48H)	YMR294W	JNM1	08_18_27	-0.365783465076	0.999747122263
Y55	Amphotericin B (48H)	YMR294W-A		08_18_23	-0.38591492093699997	0.999747122263
Y55	Amphotericin B (48H)	YMR295C		08_18_19	-0.09582945091469999	0.999815985302
Y55	Amphotericin B (48H)	YMR297W	PRC1	08_18_15	0.394998503152	0.999747122263
Y55	Amphotericin B (48H)	YMR300C	ADE4	08_18_07	-0.41994829501599995	0.999747122263
Y55	Amphotericin B (48H)	YMR302C	YME2	08_18_03	1.0789288348100001	0.8847730673530001
Y55	Amphotericin B (48H)	YMR303C	ADH2	08_22_43	-0.75459293144	0.964995188312
Y55	Amphotericin B (48H)	YMR304C-A		08_22_39	-0.046067823221399996	0.999815985302
Y55	Amphotericin B (48H)	YMR304W	UBP15	08_22_35	-1.18858299919	0.8373050449320001
Y55	Amphotericin B (48H)	YMR305C	SCW10	08_22_31	-0.655882857267	0.980755294984
Y55	Amphotericin B (48H)	YMR306W	FKS3	08_22_23	-0.9793138196719999	0.915221464218
Y55	Amphotericin B (48H)	YMR307W	GAS1	08_22_19	-0.111130547082	0.999815985302
Y55	Amphotericin B (48H)	YMR310C		08_22_15	-0.27947298056	0.999815985302
Y55	Amphotericin B (48H)	YMR311C	GLC8	08_22_11	0.3597906043	0.999747122263
Y55	Amphotericin B (48H)	YMR312W	ELP6	08_22_07	-1.2444805063	0.808753547256
Y55	Amphotericin B (48H)	YMR313C	TGL3	08_22_03	-0.35575633952200003	0.999747122263
Y55	Amphotericin B (48H)	YMR315W		08_26_43	0.257906275676	0.999815985302
Y55	Amphotericin B (48H)	YMR316C-A		08_26_39	0.0457381209548	0.999815985302
Y55	Amphotericin B (48H)	YMR316C-B		08_26_35	0.357417507372	0.999747122263
Y55	Amphotericin B (48H)	YMR316W	DIA1	08_26_31	-0.301652893689	0.999815985302
Y55	Amphotericin B (48H)	YMR317W		08_26_27	0.21539619936999999	0.999815985302
Y55	Amphotericin B (48H)	YMR318C	ADH6	08_26_23	-0.488104271619	0.999747122263
Y55	Amphotericin B (48H)	YMR319C	FET4	08_26_19	-0.466843854446	0.999747122263
Y55	Amphotericin B (48H)	YMR320W		08_26_15	0.373872877885	0.999747122263
Y55	Amphotericin B (48H)	YMR322C	SNO4	08_26_11	-0.419633147744	0.999747122263
Y55	Amphotericin B (48H)	YMR326C		08_26_07	-0.42831678402400003	0.999747122263
Y55	Amphotericin B (48H)	YNL001W	DOM34	08_24_17	-0.754029083609	0.9650045356970001
Y55	Amphotericin B (48H)	YNL003C	PET8	08_30_43	-0.581046138192	0.9958965024869999
Y55	Amphotericin B (48H)	YNL004W	HRB1	08_30_39	-1.1201428837799998	0.870551559296
Y55	Amphotericin B (48H)	YNL008C	ASI3	08_30_35	-1.2785904523	0.7957749525419999
Y55	Amphotericin B (48H)	YNL009W	IDP3	08_30_31	-1.36701014537	0.739215425119
Y55	Amphotericin B (48H)	YNL010W		08_30_27	-0.279213521962	0.999815985302
Y55	Amphotericin B (48H)	YNL011C		09_15_46	-1.5923600625	0.596798086082
Y55	Amphotericin B (48H)	YNL012W	SPO1	08_30_23	0.529317687764	0.998994345509
Y55	Amphotericin B (48H)	YNL013C		08_30_19	0.12535394082999998	0.999815985302
Y55	Amphotericin B (48H)	YNL014W	HEF3	09_15_42	-0.7071297272239999	0.9755330580500001
Y55	Amphotericin B (48H)	YNL015W	PBI2	08_30_15	-1.2875594930399998	0.7902741374879999
Y55	Amphotericin B (48H)	YNL016W	PUB1	08_30_11	-1.2154192448999999	0.8267485128300001
Y55	Amphotericin B (48H)	YNL020C	ARK1	08_30_07	-0.299645570101	0.999815985302
Y55	Amphotericin B (48H)	YNL021W	HDA1	08_30_03	-0.5641484224109999	0.998917236013
Y55	Amphotericin B (48H)	YNL022C	RCM1	08_06_45	1.6152632955700001	0.584618962831
Y55	Amphotericin B (48H)	YNL023C	FAP1	08_06_41	-1.09262002202	0.8815883227850001
Y55	Amphotericin B (48H)	YNL024C	EFM6	08_06_37	-3.0043166636799996	0.0202823110402
Y55	Amphotericin B (48H)	YNL027W	CRZ1	08_06_33	-1.6193178107700001	0.581546489321
Y55	Amphotericin B (48H)	YNL028W		08_06_29	-0.045023660573	0.999815985302
Y55	Amphotericin B (48H)	YNL029C	KTR5	08_06_25	-0.0565353955651	0.999815985302
Y55	Amphotericin B (48H)	YNL030W	HHF2	08_06_21	-0.167205878256	0.999815985302
Y55	Amphotericin B (48H)	YNL031C	HHT2	08_06_17	-0.986149604477	0.913272181928
Y55	Amphotericin B (48H)	YNL032W	SIW14	08_06_13	-0.0435017144097	0.999815985302
Y55	Amphotericin B (48H)	YNL034W		08_06_09	-1.21266708529	0.827978657403
Y55	Amphotericin B (48H)	YNL035C		08_06_05	-1.54138910461	0.63253819268
Y55	Amphotericin B (48H)	YNL037C	IDH1	08_10_45	-0.0199757807026	0.999815985302
Y55	Amphotericin B (48H)	YNL040W		08_10_41	-0.548699244996	0.998994345509
Y55	Amphotericin B (48H)	YNL041C	COG6	08_10_37	0.612616554072	0.988572130204
Y55	Amphotericin B (48H)	YNL042W	BOP3	09_07_16	-0.31356014483600003	0.999815985302
Y55	Amphotericin B (48H)	YNL043C		08_10_33	0.789446447817	0.9574883531589999
Y55	Amphotericin B (48H)	YNL044W	YIP3	08_10_29	0.5634010550859999	0.998917236013
Y55	Amphotericin B (48H)	YNL045W	LAP2	08_10_25	0.188699175341	0.999815985302
Y55	Amphotericin B (48H)	YNL046W		08_10_21	-0.277835860092	0.999815985302
Y55	Amphotericin B (48H)	YNL047C	SLM2	09_15_38	-0.185417973321	0.999815985302
Y55	Amphotericin B (48H)	YNL049C	SFB2	08_10_17	0.9995218474609999	0.9093824713709999
Y55	Amphotericin B (48H)	YNL050C		08_10_13	-0.285687963208	0.999815985302
Y55	Amphotericin B (48H)	YNL051W	COG5	08_10_09	-2.48229355946	0.107440009858
Y55	Amphotericin B (48H)	YNL052W	COX5A	08_10_05	1.0674639289299999	0.888718382302
Y55	Amphotericin B (48H)	YNL053W	MSG5	09_15_34	0.124086390658	0.999815985302
Y55	Amphotericin B (48H)	YNL054W	VAC7	08_14_45	-0.450770710745	0.999747122263
Y55	Amphotericin B (48H)	YNL056W	OCA2	08_14_41	-0.785398260871	0.957503563133
Y55	Amphotericin B (48H)	YNL057W		08_14_37	0.854982525411	0.945779173496
Y55	Amphotericin B (48H)	YNL058C		08_14_33	0.7183351745059999	0.9720594571510001
Y55	Amphotericin B (48H)	YNL063W	MTQ1	08_14_29	-0.052117638323599995	0.999815985302
Y55	Amphotericin B (48H)	YNL064C	YDJ1	08_14_25	-0.604074037957	0.9913803878299999
Y55	Amphotericin B (48H)	YNL065W	AQR1	08_14_17	-0.548449278786	0.998994345509
Y55	Amphotericin B (48H)	YNL066W	SUN4	08_14_13	-0.945546232449	0.923113677674
Y55	Amphotericin B (48H)	YNL067W	RPL9B	08_14_09	0.629654124365	0.986195627379
Y55	Amphotericin B (48H)	YNL068C	FKH2	08_14_05	-0.10145021009199999	0.999815985302
Y55	Amphotericin B (48H)	YNL069C	RPL16B	08_18_45	0.30119789190499996	0.999815985302
Y55	Amphotericin B (48H)	YNL070W	TOM7	08_18_41	-0.509800705801	0.999747122263
Y55	Amphotericin B (48H)	YNL071W	LAT1	08_18_37	-0.467096984785	0.999747122263
Y55	Amphotericin B (48H)	YNL072W	RNH201	08_18_33	1.4341422097499998	0.7005435105460001
Y55	Amphotericin B (48H)	YNL074C	MLF3	08_18_29	0.670970058297	0.9804523580329999
Y55	Amphotericin B (48H)	YNL076W	MKS1	08_18_25	0.526616154221	0.998994345509
Y55	Amphotericin B (48H)	YNL077W	APJ1	08_18_21	1.0464344931899998	0.896366803926
Y55	Amphotericin B (48H)	YNL078W	NIS1	08_18_17	0.397305153366	0.999747122263
Y55	Amphotericin B (48H)	YNL079C	TPM1	08_18_13	1.13941622779	0.861596967532
Y55	Amphotericin B (48H)	YNL080C	EOS1	08_18_09	-1.18663832536	0.837392228154
Y55	Amphotericin B (48H)	YNL081C	SWS2	08_18_05	0.235507404804	0.999815985302
Y55	Amphotericin B (48H)	YNL082W	PMS1	08_22_45	0.5416324787569999	0.998994345509
Y55	Amphotericin B (48H)	YNL083W	SAL1	08_22_41	-0.275210265651	0.999815985302
Y55	Amphotericin B (48H)	YNL085W	MKT1	08_22_37	-0.129499582957	0.999815985302
Y55	Amphotericin B (48H)	YNL086W	SNN1	09_15_30	-0.8685357565880001	0.9433884563689999
Y55	Amphotericin B (48H)	YNL087W	TCB2	08_22_33	-0.649467268825	0.9819384284379999
Y55	Amphotericin B (48H)	YNL089C		08_22_29	1.4731445323899999	0.676213961269
Y55	Amphotericin B (48H)	YNL090W	RHO2	08_22_25	0.5607362254420001	0.998994345509
Y55	Amphotericin B (48H)	YNL091W	NST1	08_22_21	-2.2192601287700002	0.202400220933
Y55	Amphotericin B (48H)	YNL092W		08_22_17	-2.20672321591	0.208797604852
Y55	Amphotericin B (48H)	YNL093W	YPT53	08_22_13	0.520161330577	0.999747122263
Y55	Amphotericin B (48H)	YNL094W	APP1	08_22_09	0.00296668757314	0.999815985302
Y55	Amphotericin B (48H)	YNL095C		08_22_05	-1.0465686522700002	0.896366803926
Y55	Amphotericin B (48H)	YNL096C	RPS7B	09_23_10	1.71146358243	0.517396865057
Y55	Amphotericin B (48H)	YNL097C	PHO23	08_26_45	0.153066650345	0.999815985302
Y55	Amphotericin B (48H)	YNL098C	RAS2	08_26_41	-0.04955216233780001	0.999815985302
Y55	Amphotericin B (48H)	YNL099C	OCA1	08_26_37	0.273590231481	0.999815985302
Y55	Amphotericin B (48H)	YNL100W	MIC27	08_26_33	0.43594170266000004	0.999747122263
Y55	Amphotericin B (48H)	YNL101W	AVT4	08_26_29	0.163338046676	0.999815985302
Y55	Amphotericin B (48H)	YNL104C	LEU4	08_26_25	-0.319814362687	0.999815985302
Y55	Amphotericin B (48H)	YNL105W	RRT16	08_26_21	-0.323343632438	0.999815985302
Y55	Amphotericin B (48H)	YNL106C	INP52	08_26_17	-0.12598803233	0.999815985302
Y55	Amphotericin B (48H)	YNL107W	YAF9	08_26_13	-0.457654590314	0.999747122263
Y55	Amphotericin B (48H)	YNL108C		08_26_09	-0.405279391871	0.999747122263
Y55	Amphotericin B (48H)	YNL109W		09_23_06	-0.258597954328	0.999815985302
Y55	Amphotericin B (48H)	YNL111C	CYB5	09_19_46	0.672226217605	0.9804523580329999
Y55	Amphotericin B (48H)	YNL115C		08_26_05	-0.06937036940439999	0.999815985302
Y55	Amphotericin B (48H)	YNL116W	DMA2	08_30_45	-1.1833248492200001	0.8388004040989999
Y55	Amphotericin B (48H)	YNL117W	MLS1	08_30_41	0.23220721800900002	0.999815985302
Y55	Amphotericin B (48H)	YNL119W	NCS2	08_30_37	0.159785995194	0.999815985302
Y55	Amphotericin B (48H)	YNL120C		08_30_33	0.22804195828	0.999815985302
Y55	Amphotericin B (48H)	YNL121C	TOM70	08_30_29	-0.368150866571	0.999747122263
Y55	Amphotericin B (48H)	YNL122C		08_30_25	-0.8138570720589999	0.95286110255
Y55	Amphotericin B (48H)	YNL123W	NMA111	08_30_21	-0.530294770873	0.998994345509
Y55	Amphotericin B (48H)	YNL125C	ESBP6	08_30_17	-0.170779445817	0.999815985302
Y55	Amphotericin B (48H)	YNL127W	FAR11	08_30_13	-0.17850308528499997	0.999815985302
Y55	Amphotericin B (48H)	YNL128W	TEP1	08_30_09	-0.40298223404399997	0.999747122263
Y55	Amphotericin B (48H)	YNL129W	NRK1	08_30_05	-0.698842239925	0.9762174366320001
Y55	Amphotericin B (48H)	YNL130C	CPT1	08_04_43	0.30051823694400004	0.999815985302
Y55	Amphotericin B (48H)	YNL134C		08_04_39	0.0435232304885	0.999815985302
Y55	Amphotericin B (48H)	YNL135C	FPR1	08_04_35	-0.337297442376	0.999747122263
Y55	Amphotericin B (48H)	YNL136W	EAF7	08_04_31	-1.5237225054199999	0.648182735333
Y55	Amphotericin B (48H)	YNL140C		08_04_27	1.12120666403	0.870204227591
Y55	Amphotericin B (48H)	YNL141W	AAH1	08_04_23	-1.12381327369	0.869347486758
Y55	Amphotericin B (48H)	YNL142W	MEP2	08_04_19	-1.09011276601	0.882289517953
Y55	Amphotericin B (48H)	YNL143C		08_04_15	-1.6563577404499998	0.552341531573
Y55	Amphotericin B (48H)	YNL144C		08_04_11	-0.7333299829629999	0.9683294102109999
Y55	Amphotericin B (48H)	YNL145W	MFA2	08_04_07	-1.57041872471	0.6073076503729999
Y55	Amphotericin B (48H)	YNL146W		08_04_03	-0.442870512865	0.999747122263
Y55	Amphotericin B (48H)	YNL147W	LSM7	09_19_42	0.754880234374	0.9648798095059999
Y55	Amphotericin B (48H)	YNL153C	GIM3	08_08_43	-1.48053657111	0.670203285022
Y55	Amphotericin B (48H)	YNL154C	YCK2	08_08_39	-0.26129505809	0.999815985302
Y55	Amphotericin B (48H)	YNL155W	CUZ1	08_08_35	-0.996081806154	0.909819774394
Y55	Amphotericin B (48H)	YNL156C	NSG2	08_08_31	-0.628585281509	0.986516030086
Y55	Amphotericin B (48H)	YNL157W	IGO1	08_08_27	0.0330303451109	0.999815985302
Y55	Amphotericin B (48H)	YNL159C	ASI2	08_08_23	0.164141735502	0.999815985302
Y55	Amphotericin B (48H)	YNL162W	RPL42A	08_08_19	-1.80388843028	0.456020604647
Y55	Amphotericin B (48H)	YNL164C	IBD2	08_08_15	-0.343504198288	0.999747122263
Y55	Amphotericin B (48H)	YNL165W		08_08_11	-0.765388940398	0.96183916571
Y55	Amphotericin B (48H)	YNL166C	BNI5	08_08_07	-1.06228488219	0.889226859218
Y55	Amphotericin B (48H)	YNL167C	SKO1	08_08_03	-1.3301126015	0.759814088072
Y55	Amphotericin B (48H)	YNL168C	FMP41	08_12_43	-1.0891553004999999	0.882289517953
Y55	Amphotericin B (48H)	YNL169C	PSD1	08_12_39	-0.496603755577	0.999747122263
Y55	Amphotericin B (48H)	YNL170W		08_12_35	-0.7514079189489999	0.9650045356970001
Y55	Amphotericin B (48H)	YNL173C	MDG1	08_12_27	-0.688239875676	0.978899958785
Y55	Amphotericin B (48H)	YNL175C	NOP13	08_12_23	-1.4910174328	0.6648140522899999
Y55	Amphotericin B (48H)	YNL176C	TDA7	08_12_19	-0.411303261113	0.999747122263
Y55	Amphotericin B (48H)	YNL179C		08_12_15	-5.37960759907	1.60926468498e-08
Y55	Amphotericin B (48H)	YNL180C	RHO5	09_07_12	1.0338083518799999	0.8992816182160001
Y55	Amphotericin B (48H)	YNL183C	NPR1	08_12_11	-0.747373654171	0.9651067721200002
Y55	Amphotericin B (48H)	YNL187W	SWT21	08_12_07	-1.12073331029	0.870204227591
Y55	Amphotericin B (48H)	YNL190W		08_12_03	-3.55894358839	0.00190399498139
Y55	Amphotericin B (48H)	YNL191W	DUG3	08_16_43	-0.23795580800799998	0.999815985302
Y55	Amphotericin B (48H)	YNL192W	CHS1	08_16_39	1.60038239576	0.592439660497
Y55	Amphotericin B (48H)	YNL193W		08_16_35	0.17136607537700002	0.999815985302
Y55	Amphotericin B (48H)	YNL194C		08_16_31	-1.36161783632	0.741821173749
Y55	Amphotericin B (48H)	YNL195C		08_16_27	0.128016239171	0.999815985302
Y55	Amphotericin B (48H)	YNL196C	SLZ1	08_16_23	-0.321117983933	0.999815985302
Y55	Amphotericin B (48H)	YNL197C	WHI3	08_16_19	-1.0039978246799999	0.908937798015
Y55	Amphotericin B (48H)	YNL198C		08_16_15	0.9566352397750001	0.922477800412
Y55	Amphotericin B (48H)	YNL199C	GCR2	08_16_11	-0.20069692058400002	0.999815985302
Y55	Amphotericin B (48H)	YNL200C	NNR1	08_16_07	-0.7763241710430001	0.959789857798
Y55	Amphotericin B (48H)	YNL201C	PSY2	08_16_03	0.338326417204	0.999747122263
Y55	Amphotericin B (48H)	YNL202W	SPS19	08_20_43	0.43388691713399996	0.999747122263
Y55	Amphotericin B (48H)	YNL203C		08_20_39	0.23336718778700002	0.999815985302
Y55	Amphotericin B (48H)	YNL204C	SPS18	08_20_35	-0.663671044972	0.9804523580329999
Y55	Amphotericin B (48H)	YNL205C		08_20_31	-0.7771765874600001	0.959789857798
Y55	Amphotericin B (48H)	YNL206C	RTT106	08_20_27	-2.27673020811	0.181581699463
Y55	Amphotericin B (48H)	YNL208W		08_20_23	-0.24826200975999999	0.999815985302
Y55	Amphotericin B (48H)	YNL211C	MRX7	08_20_19	0.48503949603999996	0.999747122263
Y55	Amphotericin B (48H)	YNL212W	VID27	08_20_15	0.338415012823	0.999747122263
Y55	Amphotericin B (48H)	YNL214W	PEX17	08_20_11	0.777498695816	0.959789857798
Y55	Amphotericin B (48H)	YNL215W	IES2	08_20_07	-1.44449903757	0.692658749798
Y55	Amphotericin B (48H)	YNL217W		08_20_03	-0.948661634096	0.923113677674
Y55	Amphotericin B (48H)	YNL218W	MGS1	08_24_43	0.394091663713	0.999747122263
Y55	Amphotericin B (48H)	YNL219C	ALG9	08_24_39	-0.335432504603	0.999747122263
Y55	Amphotericin B (48H)	YNL223W	ATG4	08_24_35	-2.13368562072	0.246669314683
Y55	Amphotericin B (48H)	YNL224C	SQS1	08_24_31	0.69568380612	0.9765768429639999
Y55	Amphotericin B (48H)	YNL226W		08_24_27	-1.2628894102	0.7998680990989999
Y55	Amphotericin B (48H)	YNL227C	JJJ1	08_24_23	-0.8952194912739999	0.936481559876
Y55	Amphotericin B (48H)	YNL228W		08_24_19	-0.498993305977	0.999747122263
Y55	Amphotericin B (48H)	YNL229C	URE2	08_24_15	-3.74796234079	0.0007726233162729999
Y55	Amphotericin B (48H)	YNL230C	ELA1	08_24_11	-0.82300077273	0.950411948265
Y55	Amphotericin B (48H)	YNL231C	PDR16	08_24_07	-1.23438060577	0.8165565493100001
Y55	Amphotericin B (48H)	YNL233W	BNI4	08_24_03	0.35213910697800005	0.999747122263
Y55	Amphotericin B (48H)	YNL234W		08_28_43	-0.305243547548	0.999815985302
Y55	Amphotericin B (48H)	YNL235C		08_28_39	-0.508000949091	0.999747122263
Y55	Amphotericin B (48H)	YNL236W	SIN4	08_28_35	-0.287743381561	0.999815985302
Y55	Amphotericin B (48H)	YNL238W	KEX2	08_28_27	-0.726819470644	0.970709387556
Y55	Amphotericin B (48H)	YNL239W	LAP3	08_28_23	0.100135830807	0.999815985302
Y55	Amphotericin B (48H)	YNL241C	ZWF1	08_28_19	-1.8278269664400002	0.43705599814900004
Y55	Amphotericin B (48H)	YNL242W	ATG2	08_28_15	-1.5276669089300001	0.643369189561
Y55	Amphotericin B (48H)	YNL246W	VPS75	08_28_11	-1.0768721507999999	0.8851779535780001
Y55	Amphotericin B (48H)	YNL249C	MPA43	08_28_07	0.641780333255	0.984709229357
Y55	Amphotericin B (48H)	YNL253W	TEX1	08_28_03	0.556656397203	0.998994345509
Y55	Amphotericin B (48H)	YNL254C	RTC4	08_04_45	-0.08280083236610002	0.999815985302
Y55	Amphotericin B (48H)	YNL255C	GIS2	08_04_41	-1.59943315699	0.593128869146
Y55	Amphotericin B (48H)	YNL257C	SIP3	08_04_37	-4.313041017200001	3.26375845398e-05
Y55	Amphotericin B (48H)	YNL259C	ATX1	08_04_33	-1.4783792678	0.6727107015620001
Y55	Amphotericin B (48H)	YNL265C	IST1	08_04_29	0.998201139917	0.909819774394
Y55	Amphotericin B (48H)	YNL266W		08_04_25	0.49109817070399997	0.999747122263
Y55	Amphotericin B (48H)	YNL268W	LYP1	08_04_21	-0.52634973454	0.998994345509
Y55	Amphotericin B (48H)	YNL270C	ALP1	08_04_17	-0.270660880633	0.999815985302
Y55	Amphotericin B (48H)	YNL271C	BNI1	08_04_13	-0.472074160076	0.999747122263
Y55	Amphotericin B (48H)	YNL273W	TOF1	08_04_09	-0.61733363794	0.9875707680060001
Y55	Amphotericin B (48H)	YNL274C	GOR1	08_04_05	-0.28521397664799997	0.999815985302
Y55	Amphotericin B (48H)	YNL275W	BOR1	08_08_45	-1.58222535655	0.60296239152
Y55	Amphotericin B (48H)	YNL277W	MET2	08_08_41	-0.299419651273	0.999815985302
Y55	Amphotericin B (48H)	YNL278W	CAF120	08_08_37	-1.97005331002	0.353492896818
Y55	Amphotericin B (48H)	YNL279W	PRM1	08_08_33	0.627629714479	0.986516030086
Y55	Amphotericin B (48H)	YNL280C	ERG24	08_08_29	-2.57825210685	0.08445734090019999
Y55	Amphotericin B (48H)	YNL281W	HCH1	08_08_25	-0.541921680169	0.998994345509
Y55	Amphotericin B (48H)	YNL283C	WSC2	08_08_21	-2.09823218544	0.267357962457
Y55	Amphotericin B (48H)	YNL284C	MRPL10	09_19_38	0.145758777458	0.999815985302
Y55	Amphotericin B (48H)	YNL285W		08_08_17	0.24598889931600001	0.999815985302
Y55	Amphotericin B (48H)	YNL286W	CUS2	08_08_13	-0.19019580847	0.999815985302
Y55	Amphotericin B (48H)	YNL288W	CAF40	08_08_09	-1.19799438519	0.83371880507
Y55	Amphotericin B (48H)	YNL289W	PCL1	08_08_05	-0.636147550386	0.9852474093529999
Y55	Amphotericin B (48H)	YNL291C	MID1	08_12_45	-0.345755159828	0.999747122263
Y55	Amphotericin B (48H)	YNL292W	PUS4	08_12_41	-2.64743073002	0.06877378649110001
Y55	Amphotericin B (48H)	YNL293W	MSB3	08_12_37	0.6505424399399999	0.981517684237
Y55	Amphotericin B (48H)	YNL294C	RIM21	08_12_33	0.771893757285	0.9612609123739999
Y55	Amphotericin B (48H)	YNL295W	MRX6	08_12_29	-0.115194554674	0.999815985302
Y55	Amphotericin B (48H)	YNL296W		08_12_25	-0.853445391428	0.946245144603
Y55	Amphotericin B (48H)	YNL297C	MON2	08_12_21	0.108734668423	0.999815985302
Y55	Amphotericin B (48H)	YNL298W	CLA4	08_12_17	-1.3982559215900001	0.722236277843
Y55	Amphotericin B (48H)	YNL299W	TRF5	08_12_13	0.41979515116099997	0.999747122263
Y55	Amphotericin B (48H)	YNL300W	TOS6	08_12_09	-0.16837217629299997	0.999815985302
Y55	Amphotericin B (48H)	YNL301C	RPL18B	08_12_05	0.109641507863	0.999815985302
Y55	Amphotericin B (48H)	YNL302C	RPS19B	08_16_45	0.367838250603	0.999747122263
Y55	Amphotericin B (48H)	YNL303W		08_16_41	0.123792126639	0.999815985302
Y55	Amphotericin B (48H)	YNL304W	YPT11	08_16_37	0.448542530936	0.999747122263
Y55	Amphotericin B (48H)	YNL305C	BXI1	08_16_33	-0.6347338174430001	0.985662473375
Y55	Amphotericin B (48H)	YNL307C	MCK1	08_16_29	-2.9374706365900005	0.0259658575697
Y55	Amphotericin B (48H)	YNL309W	STB1	08_16_25	-1.0456276402299998	0.896366803926
Y55	Amphotericin B (48H)	YNL311C	SKP2	08_16_21	-0.0832653265382	0.999815985302
Y55	Amphotericin B (48H)	YNL314W	DAL82	08_16_17	-0.750302372193	0.9650045356970001
Y55	Amphotericin B (48H)	YNL315C	ATP11	08_16_13	0.00858997805414	0.999815985302
Y55	Amphotericin B (48H)	YNL318C	HXT14	08_16_05	0.691626759612	0.9773024737999999
Y55	Amphotericin B (48H)	YNL319W		08_20_45	-0.337579049878	0.999747122263
Y55	Amphotericin B (48H)	YNL320W		08_20_41	0.585294930932	0.994890029935
Y55	Amphotericin B (48H)	YNL321W	VNX1	08_20_37	-0.12043878247300001	0.999815985302
Y55	Amphotericin B (48H)	YNL322C	KRE1	08_20_33	-7.109631330780001	2.45593203007e-15
Y55	Amphotericin B (48H)	YNL323W	LEM3	08_20_29	-1.73080653728	0.506578964153
Y55	Amphotericin B (48H)	YNL324W		08_20_25	-0.391735020257	0.999747122263
Y55	Amphotericin B (48H)	YNL325C	FIG4	08_20_21	-1.48185284887	0.6696729361
Y55	Amphotericin B (48H)	YNL326C	PFA3	08_20_17	0.234238588979	0.999815985302
Y55	Amphotericin B (48H)	YNL327W	EGT2	08_20_13	0.231706019938	0.999815985302
Y55	Amphotericin B (48H)	YNL328C	MDJ2	08_20_09	0.19794286249499998	0.999815985302
Y55	Amphotericin B (48H)	YNL329C	PEX6	08_20_05	-0.670615675823	0.9804523580329999
Y55	Amphotericin B (48H)	YNL330C	RPD3	08_24_45	0.0353256044599	0.999815985302
Y55	Amphotericin B (48H)	YNL332W	THI12	08_24_41	-1.23098739358	0.818297291625
Y55	Amphotericin B (48H)	YNL333W	SNZ2	08_24_37	-0.163344374934	0.999815985302
Y55	Amphotericin B (48H)	YNL334C	SNO2	08_24_33	-0.654628596437	0.980755294984
Y55	Amphotericin B (48H)	YNL335W	DDI3	08_24_29	0.479560489852	0.999747122263
Y55	Amphotericin B (48H)	YNL336W	COS1	08_24_25	-1.1504223349299998	0.859562590801
Y55	Amphotericin B (48H)	YNL338W		08_24_21	-1.2030772424	0.831603966637
Y55	Amphotericin B (48H)	YNL339C	YRF1-6	08_26_03	-0.58734655233	0.9942819932860001
Y55	Amphotericin B (48H)	YNR001C	CIT1	08_24_13	-0.9579584786220001	0.9223814507350001
Y55	Amphotericin B (48H)	YNR002C	ATO2	08_24_09	0.42567600176200004	0.999747122263
Y55	Amphotericin B (48H)	YNR004W	SWM2	08_24_05	-0.370252481211	0.999747122263
Y55	Amphotericin B (48H)	YNR005C		08_28_45	-1.5825860672799998	0.60296239152
Y55	Amphotericin B (48H)	YNR006W	VPS27	08_28_41	0.15984168386800002	0.999815985302
Y55	Amphotericin B (48H)	YNR007C	ATG3	08_28_37	-0.6429358732530001	0.984709229357
Y55	Amphotericin B (48H)	YNR008W	LRO1	08_28_33	-1.24829518051	0.808429673978
Y55	Amphotericin B (48H)	YNR009W	NRM1	08_28_29	0.330805914832	0.999747122263
Y55	Amphotericin B (48H)	YNR010W	CSE2	08_28_25	0.674016481927	0.9804523580329999
Y55	Amphotericin B (48H)	YNR012W	URK1	08_28_21	0.157050921881	0.999815985302
Y55	Amphotericin B (48H)	YNR013C	PHO91	08_28_17	-1.5386616252	0.633324978436
Y55	Amphotericin B (48H)	YNR014W		08_28_13	0.209682414792	0.999815985302
Y55	Amphotericin B (48H)	YNR015W	SMM1	08_28_09	-1.2623078432500001	0.800290607427
Y55	Amphotericin B (48H)	YNR018W	RCF2	08_28_05	0.0188683354694	0.999815985302
Y55	Amphotericin B (48H)	YNR020C	ATP23	08_06_40	1.1668251809	0.851253737067
Y55	Amphotericin B (48H)	YNR021W		08_06_36	-0.05575132433999999	0.999815985302
Y55	Amphotericin B (48H)	YNR022C	MRPL50	08_06_32	-1.86014664813	0.41733980289000006
Y55	Amphotericin B (48H)	YNR024W	MPP6	08_06_28	0.9853750256399999	0.913272181928
Y55	Amphotericin B (48H)	YNR025C		08_06_24	0.30616367633	0.999815985302
Y55	Amphotericin B (48H)	YNR027W	BUD17	08_06_20	-0.83749375029	0.947872196661
Y55	Amphotericin B (48H)	YNR028W	CPR8	08_06_16	0.220009499798	0.999815985302
Y55	Amphotericin B (48H)	YNR029C		08_06_12	-2.45258048745	0.11478035418
Y55	Amphotericin B (48H)	YNR030W	ALG12	08_06_08	-1.8576621738499999	0.417471119741
Y55	Amphotericin B (48H)	YNR031C	SSK2	08_06_04	0.154833500111	0.999815985302
Y55	Amphotericin B (48H)	YNR032C-A	HUB1	08_10_44	0.151178298016	0.999815985302
Y55	Amphotericin B (48H)	YNR032W	PPG1	08_10_40	-1.7690108665200002	0.479960379352
Y55	Amphotericin B (48H)	YNR033W	ABZ1	09_19_34	0.8529100207610001	0.946245144603
Y55	Amphotericin B (48H)	YNR034W	SOL1	08_10_36	1.19596238139	0.83395901986
Y55	Amphotericin B (48H)	YNR039C	ZRG17	08_10_32	-0.413340327517	0.999747122263
Y55	Amphotericin B (48H)	YNR040W		08_10_28	0.7623747908859999	0.9628804672600001
Y55	Amphotericin B (48H)	YNR041C	COQ2	09_29_18	-0.613956879218	0.987970306539
Y55	Amphotericin B (48H)	YNR042W		08_10_24	1.22077801418	0.823971181045
Y55	Amphotericin B (48H)	YNR044W	AGA1	09_19_30	0.311040865137	0.999815985302
Y55	Amphotericin B (48H)	YNR045W	PET494	08_10_20	0.925357822262	0.928170174523
Y55	Amphotericin B (48H)	YNR047W	FPK1	08_10_16	-0.35360726294399997	0.999747122263
Y55	Amphotericin B (48H)	YNR048W		08_10_12	0.098052568117	0.999815985302
Y55	Amphotericin B (48H)	YNR049C	MSO1	08_10_08	-0.358331940721	0.999747122263
Y55	Amphotericin B (48H)	YNR050C	LYS9	08_10_04	0.24765639542399998	0.999815985302
Y55	Amphotericin B (48H)	YNR051C	BRE5	08_14_44	-1.76527719402	0.483135551383
Y55	Amphotericin B (48H)	YNR055C	HOL1	08_14_40	0.256615310947	0.999815985302
Y55	Amphotericin B (48H)	YNR056C	BIO5	08_14_36	-0.31160661144499996	0.999815985302
Y55	Amphotericin B (48H)	YNR057C	BIO4	08_14_32	-0.332011448072	0.999747122263
Y55	Amphotericin B (48H)	YNR058W	BIO3	08_14_28	0.0309793565391	0.999815985302
Y55	Amphotericin B (48H)	YNR059W	MNT4	08_14_24	0.312076168223	0.999815985302
Y55	Amphotericin B (48H)	YNR060W	FRE4	08_14_20	-0.27558300007500003	0.999815985302
Y55	Amphotericin B (48H)	YNR061C		08_14_16	0.256864644331	0.999815985302
Y55	Amphotericin B (48H)	YNR062C		08_14_12	-0.758531006689	0.9635889809029999
Y55	Amphotericin B (48H)	YNR063W		08_14_08	0.856086806515	0.945685834559
Y55	Amphotericin B (48H)	YNR064C		08_14_04	0.0996605785956	0.999815985302
Y55	Amphotericin B (48H)	YNR065C		08_18_44	-0.15322485680700001	0.999815985302
Y55	Amphotericin B (48H)	YNR066C		08_18_40	0.0783704186077	0.999815985302
Y55	Amphotericin B (48H)	YNR067C	DSE4	08_18_36	-0.9960178907430001	0.909819774394
Y55	Amphotericin B (48H)	YNR069C	BSC5	08_18_32	0.26970594642900003	0.999815985302
Y55	Amphotericin B (48H)	YNR071C		08_18_28	0.035819841446800005	0.999815985302
Y55	Amphotericin B (48H)	YNR072W	HXT17	08_18_24	-0.139767182333	0.999815985302
Y55	Amphotericin B (48H)	YNR073C	MAN2	08_18_20	-0.9234277034270001	0.928170174523
Y55	Amphotericin B (48H)	YNR074C	AIF1	08_18_16	-0.716209512484	0.9725573599799999
Y55	Amphotericin B (48H)	YNR075W	COS10	08_18_12	-0.46497638537	0.999747122263
Y55	Amphotericin B (48H)	YOL001W	PHO80	08_18_08	0.734198220026	0.968268387913
Y55	Amphotericin B (48H)	YOL002C	IZH2	08_18_04	-1.09476466881	0.881531008117
Y55	Amphotericin B (48H)	YOL003C	PFA4	08_22_44	-0.21485513327	0.999815985302
Y55	Amphotericin B (48H)	YOL004W	SIN3	08_22_40	-3.78837333376	0.000633534470204
Y55	Amphotericin B (48H)	YOL006C	TOP1	08_22_36	-0.287328247805	0.999815985302
Y55	Amphotericin B (48H)	YOL007C	CSI2	08_22_32	-0.447683786261	0.999747122263
Y55	Amphotericin B (48H)	YOL008W	COQ10	08_22_28	0.307169869428	0.999815985302
Y55	Amphotericin B (48H)	YOL009C	MDM12	08_22_24	-2.31070599504	0.166193621416
Y55	Amphotericin B (48H)	YOL011W	PLB3	08_22_20	-0.791360746006	0.957145621599
Y55	Amphotericin B (48H)	YOL012C	HTZ1	08_22_16	-1.2178201861700002	0.826154657962
Y55	Amphotericin B (48H)	YOL013C	HRD1	08_22_12	-1.15070963786	0.859562590801
Y55	Amphotericin B (48H)	YOL013W-A		08_22_08	-0.20451349326999999	0.999815985302
Y55	Amphotericin B (48H)	YOL014W		08_22_04	0.23574598014800002	0.999815985302
Y55	Amphotericin B (48H)	YOL015W	IRC10	08_26_44	-1.3598914874099999	0.741960393704
Y55	Amphotericin B (48H)	YOL016C	CMK2	08_26_40	-1.0770050442299999	0.8851779535780001
Y55	Amphotericin B (48H)	YOL017W	ESC8	08_26_36	-0.8878882038299999	0.937403574928
Y55	Amphotericin B (48H)	YOL018C	TLG2	08_26_32	0.269571154523	0.999815985302
Y55	Amphotericin B (48H)	YOL019W		08_26_28	-1.11797292395	0.871250699552
Y55	Amphotericin B (48H)	YOL020W	TAT2	08_26_24	0.10296076538999999	0.999815985302
Y55	Amphotericin B (48H)	YOL024W		08_26_20	-0.515682189228	0.999747122263
Y55	Amphotericin B (48H)	YOL025W	LAG2	08_26_16	-0.23739765561	0.999815985302
Y55	Amphotericin B (48H)	YOL027C	MDM38	08_26_12	0.775185717343	0.959789857798
Y55	Amphotericin B (48H)	YOL028C	YAP7	08_26_08	-1.9919959134599998	0.338548031008
Y55	Amphotericin B (48H)	YOL029C		08_26_04	-1.06412070997	0.889226859218
Y55	Amphotericin B (48H)	YOL030W	GAS5	08_30_44	0.494363552077	0.999747122263
Y55	Amphotericin B (48H)	YOL031C	SIL1	08_30_40	-0.18412827424400002	0.999815985302
Y55	Amphotericin B (48H)	YOL032W	OPI10	08_30_36	0.101382497727	0.999815985302
Y55	Amphotericin B (48H)	YOL035C		08_30_32	-0.864763481711	0.9440712156990001
Y55	Amphotericin B (48H)	YOL036W		08_30_28	0.317467844444	0.999815985302
Y55	Amphotericin B (48H)	YOL037C		08_30_24	-0.7076771215819999	0.975299134887
Y55	Amphotericin B (48H)	YOL039W	RPP2A	08_30_20	-0.495460239271	0.999747122263
Y55	Amphotericin B (48H)	YOL042W	NGL1	08_30_12	-0.705421730262	0.975801553918
Y55	Amphotericin B (48H)	YOL046C		08_06_42	-0.197419515519	0.999815985302
Y55	Amphotericin B (48H)	YOL047C	LDS2	08_06_38	-0.28882741223700004	0.999815985302
Y55	Amphotericin B (48H)	YOL048C	RRT8	08_06_34	0.513024320668	0.999747122263
Y55	Amphotericin B (48H)	YOL049W	GSH2	08_06_30	-0.5917478560989999	0.9927196156829999
Y55	Amphotericin B (48H)	YOL050C		08_06_26	-0.261542492996	0.999815985302
Y55	Amphotericin B (48H)	YOL052C	SPE2	08_06_22	0.280388679561	0.999815985302
Y55	Amphotericin B (48H)	YOL053C-A		08_06_18	-1.11238254041	0.8747893975130001
Y55	Amphotericin B (48H)	YOL053W	AIM39	08_06_14	0.19155828252	0.999815985302
Y55	Amphotericin B (48H)	YOL054W	PSH1	08_06_10	-0.750094805315	0.9650045356970001
Y55	Amphotericin B (48H)	YOL055C	THI20	08_06_06	-0.25472822426999997	0.999815985302
Y55	Amphotericin B (48H)	YOL056W	GPM3	08_10_46	-1.3338981657200002	0.7579089722869999
Y55	Amphotericin B (48H)	YOL057W		08_10_42	-1.26402090282	0.7992227832909999
Y55	Amphotericin B (48H)	YOL058W	ARG1	08_10_38	0.28918369319000004	0.999815985302
Y55	Amphotericin B (48H)	YOL059W	GPD2	08_10_34	-1.0523298987799998	0.893784991685
Y55	Amphotericin B (48H)	YOL060C	MAM3	08_10_30	-0.1490013771	0.999815985302
Y55	Amphotericin B (48H)	YOL061W	PRS5	08_10_26	-1.4723996963600001	0.6762495271439999
Y55	Amphotericin B (48H)	YOL062C	APM4	08_10_22	0.255711635637	0.999815985302
Y55	Amphotericin B (48H)	YOL063C	CRT10	08_10_18	-2.5480682124	0.090944341418
Y55	Amphotericin B (48H)	YOL064C	MET22	08_10_14	-0.36112396836099997	0.999747122263
Y55	Amphotericin B (48H)	YOL065C	INP54	08_10_10	-0.36131065198600004	0.999747122263
Y55	Amphotericin B (48H)	YOL067C	RTG1	08_10_06	0.158408966149	0.999815985302
Y55	Amphotericin B (48H)	YOL068C	HST1	08_14_46	0.692565240344	0.977185684711
Y55	Amphotericin B (48H)	YOL070C	NBA1	08_14_42	-0.415300189166	0.999747122263
Y55	Amphotericin B (48H)	YOL071W	SDH5	08_14_38	0.22429309796	0.999815985302
Y55	Amphotericin B (48H)	YOL073C	DSC2	09_19_26	-0.6341978139500001	0.985921611585
Y55	Amphotericin B (48H)	YOL075C		08_14_34	-0.48748789924400004	0.999747122263
Y55	Amphotericin B (48H)	YOL079W		08_14_30	-0.64072351409	0.984709229357
Y55	Amphotericin B (48H)	YOL080C	REX4	08_14_26	0.08050873714639999	0.999815985302
Y55	Amphotericin B (48H)	YOL081W	IRA2	08_14_22	-0.545572452484	0.998994345509
Y55	Amphotericin B (48H)	YOL082W	ATG19	08_14_18	0.102905076716	0.999815985302
Y55	Amphotericin B (48H)	YOL083W	ATG34	08_14_14	-0.24613508208700002	0.999815985302
Y55	Amphotericin B (48H)	YOL084W	PHM7	08_14_10	0.6984536848549999	0.9762174366320001
Y55	Amphotericin B (48H)	YOL085C		08_14_06	-0.18948577786899998	0.999815985302
Y55	Amphotericin B (48H)	YOL086C	ADH1	09_27_42	-2.67347974039	0.06313791080030001
Y55	Amphotericin B (48H)	YOL087C	DUF1	08_18_46	-0.357702911829	0.999747122263
Y55	Amphotericin B (48H)	YOL088C	MPD2	08_18_42	0.0305547303955	0.999815985302
Y55	Amphotericin B (48H)	YOL089C	HAL9	08_18_38	-0.522227506969	0.999747122263
Y55	Amphotericin B (48H)	YOL090W	MSH2	08_18_34	-0.412911271592	0.999747122263
Y55	Amphotericin B (48H)	YOL091W	SPO21	08_18_30	0.764097975669	0.9620851499680001
Y55	Amphotericin B (48H)	YOL092W	YPQ1	08_18_26	0.0630136337661	0.999815985302
Y55	Amphotericin B (48H)	YOL093W	TRM10	08_18_22	-0.47035034246699997	0.999747122263
Y55	Amphotericin B (48H)	YOL095C	HMI1	08_18_18	-2.3399229315900003	0.153777835972
Y55	Amphotericin B (48H)	YOL098C	SDD3	08_18_14	-0.471362230997	0.999747122263
Y55	Amphotericin B (48H)	YOL099C		08_18_10	-0.654300159822	0.980755294984
Y55	Amphotericin B (48H)	YOL101C	IZH4	08_18_06	-1.7228576118099999	0.511250511599
Y55	Amphotericin B (48H)	YOL103W	ITR2	08_22_46	1.02421344638	0.903069692788
Y55	Amphotericin B (48H)	YOL104C	NDJ1	08_22_42	-0.393241145774	0.999747122263
Y55	Amphotericin B (48H)	YOL105C	WSC3	08_22_38	-0.192329697228	0.999815985302
Y55	Amphotericin B (48H)	YOL106W		08_22_34	0.39160972073899997	0.999747122263
Y55	Amphotericin B (48H)	YOL107W		08_22_30	-0.168520890367	0.999815985302
Y55	Amphotericin B (48H)	YOL108C	INO4	08_22_26	-0.687858914516	0.978899958785
Y55	Amphotericin B (48H)	YOL109W	ZEO1	08_22_22	-0.758668962723	0.9635889809029999
Y55	Amphotericin B (48H)	YOL110W	SHR5	08_22_18	-1.68887739511	0.532200238329
Y55	Amphotericin B (48H)	YOL111C	MDY2	08_22_14	-0.356215138262	0.999747122263
Y55	Amphotericin B (48H)	YOL112W	MSB4	08_22_10	-0.754773919632	0.9648798095059999
Y55	Amphotericin B (48H)	YOL113W	SKM1	08_22_06	-0.850271136977	0.946590572154
Y55	Amphotericin B (48H)	YOL114C	PTH4	08_26_46	-0.6739481367360001	0.9804523580329999
Y55	Amphotericin B (48H)	YOL115W	PAP2	08_26_42	-0.632109488653	0.9861648121529999
Y55	Amphotericin B (48H)	YOL116W	MSN1	08_26_38	1.0711330531899999	0.8862090778630001
Y55	Amphotericin B (48H)	YOL117W	RRI2	08_26_34	0.12617851290999998	0.999815985302
Y55	Amphotericin B (48H)	YOL118C		08_26_30	0.06733773278210001	0.999815985302
Y55	Amphotericin B (48H)	YOL119C	MCH4	08_26_26	-0.6561916762810001	0.980755294984
Y55	Amphotericin B (48H)	YOL121C	RPS19A	08_26_22	-1.9035793845200002	0.398673344492
Y55	Amphotericin B (48H)	YOL122C	SMF1	08_26_18	-0.498966727292	0.999747122263
Y55	Amphotericin B (48H)	YOL124C	TRM11	08_26_14	-0.022516576480400004	0.999815985302
Y55	Amphotericin B (48H)	YOL126C	MDH2	08_26_10	-0.08791786216910001	0.999815985302
Y55	Amphotericin B (48H)	YOL128C	YGK3	08_26_06	-0.482457566582	0.999747122263
Y55	Amphotericin B (48H)	YOL129W	VPS68	08_30_46	0.492155622695	0.999747122263
Y55	Amphotericin B (48H)	YOL131W		08_30_42	-0.953888775597	0.923113677674
Y55	Amphotericin B (48H)	YOL132W	GAS4	08_30_38	-0.501029739555	0.999747122263
Y55	Amphotericin B (48H)	YOL136C	PFK27	08_30_34	-1.65662162883	0.552341531573
Y55	Amphotericin B (48H)	YOL137W	BSC6	08_30_30	-0.31141992782	0.999815985302
Y55	Amphotericin B (48H)	YOL138C	RTC1	08_30_26	-0.481072943628	0.999747122263
Y55	Amphotericin B (48H)	YOL141W	PPM2	08_30_22	0.464285972371	0.999747122263
Y55	Amphotericin B (48H)	YOL147C	PEX11	08_30_18	0.0794784966667	0.999815985302
Y55	Amphotericin B (48H)	YOL150C		08_30_14	-0.327323474193	0.999815985302
Y55	Amphotericin B (48H)	YOL151W	GRE2	08_30_10	-0.6734981975579999	0.9804523580329999
Y55	Amphotericin B (48H)	YOL152W	FRE7	08_30_06	-0.46043332861100006	0.999747122263
Y55	Amphotericin B (48H)	YOL153C		09_19_22	-0.176538793855	0.999815985302
Y55	Amphotericin B (48H)	YOL158C	ENB1	08_04_40	-0.38979983881499997	0.999747122263
Y55	Amphotericin B (48H)	YOL159C	CSS3	08_04_36	-0.561130475945	0.998994345509
Y55	Amphotericin B (48H)	YOL160W		08_04_32	-0.22735850636500002	0.999815985302
Y55	Amphotericin B (48H)	YOL162W		08_04_28	-2.63199484195	0.07276327513960001
Y55	Amphotericin B (48H)	YOL163W		08_04_24	-0.369065299921	0.999747122263
Y55	Amphotericin B (48H)	YOR001W	RRP6	08_04_20	0.807051030069	0.955777952557
Y55	Amphotericin B (48H)	YOR002W	ALG6	08_04_16	-0.143761579083	0.999815985302
Y55	Amphotericin B (48H)	YOR003W	YSP3	08_04_12	-0.702685391297	0.9762174366320001
Y55	Amphotericin B (48H)	YOR005C	DNL4	08_04_08	-0.956933933575	0.9223814507350001
Y55	Amphotericin B (48H)	YOR006C	TSR3	08_04_04	-0.160056844656	0.999815985302
Y55	Amphotericin B (48H)	YOR007C	SGT2	08_08_44	-0.259902841225	0.999815985302
Y55	Amphotericin B (48H)	YOR008C	SLG1	08_08_40	0.030052899498400003	0.999815985302
Y55	Amphotericin B (48H)	YOR008C-A		08_08_36	-0.0738628000958	0.999815985302
Y55	Amphotericin B (48H)	YOR009W	TIR4	08_08_32	-0.622580397042	0.987300860667
Y55	Amphotericin B (48H)	YOR010C	TIR2	08_08_28	-1.7888417301099997	0.465216404089
Y55	Amphotericin B (48H)	YOR011W	AUS1	08_08_24	-1.12371645134	0.869347486758
Y55	Amphotericin B (48H)	YOR012W		08_08_20	-0.772845527359	0.9610462898209999
Y55	Amphotericin B (48H)	YOR013W	IRC11	08_08_16	-0.48109635818400004	0.999747122263
Y55	Amphotericin B (48H)	YOR014W	RTS1	08_08_12	-0.256194481759	0.999815985302
Y55	Amphotericin B (48H)	YOR015W		08_08_08	0.0199435065844	0.999815985302
Y55	Amphotericin B (48H)	YOR016C	ERP4	08_08_04	-1.69778758304	0.525088997728
Y55	Amphotericin B (48H)	YOR017W	PET127	08_12_44	0.05796748045800001	0.999815985302
Y55	Amphotericin B (48H)	YOR018W	ROD1	08_12_40	-0.723488275383	0.9707637160420001
Y55	Amphotericin B (48H)	YOR019W		08_12_36	-1.89570449967	0.402202238325
Y55	Amphotericin B (48H)	YOR021C	SFM1	08_12_32	-2.6258703534	0.0745430033549
Y55	Amphotericin B (48H)	YOR022C	DDL1	08_12_28	-0.29383116621399996	0.999815985302
Y55	Amphotericin B (48H)	YOR023C	AHC1	08_12_24	-1.38374332643	0.73160668008
Y55	Amphotericin B (48H)	YOR024W		08_12_20	-0.459518262435	0.999747122263
Y55	Amphotericin B (48H)	YOR025W	HST3	08_12_16	0.010027758379700002	0.999815985302
Y55	Amphotericin B (48H)	YOR026W	BUB3	08_12_12	1.16805033174	0.850130764797
Y55	Amphotericin B (48H)	YOR027W	STI1	08_12_08	0.115390097861	0.999815985302
Y55	Amphotericin B (48H)	YOR028C	CIN5	08_12_04	0.157485040412	0.999815985302
Y55	Amphotericin B (48H)	YOR029W		08_16_44	0.155450505312	0.999815985302
Y55	Amphotericin B (48H)	YOR030W	DFG16	08_16_40	0.965242304127	0.920780684444
Y55	Amphotericin B (48H)	YOR031W		08_16_36	-0.700174338334	0.9762174366320001
Y55	Amphotericin B (48H)	YOR032C	HMS1	08_16_32	-1.26821906949	0.798529675976
Y55	Amphotericin B (48H)	YOR033C	EXO1	08_16_28	0.0556937371879	0.999815985302
Y55	Amphotericin B (48H)	YOR034C	AKR2	08_16_24	-1.09338447564	0.8815883227850001
Y55	Amphotericin B (48H)	YOR035C	SHE4	08_16_20	-0.0483447306207	0.999815985302
Y55	Amphotericin B (48H)	YOR037W	CYC2	08_16_16	-0.204202142953	0.999815985302
Y55	Amphotericin B (48H)	YOR038C	HIR2	08_16_12	-2.40244928946	0.130173319593
Y55	Amphotericin B (48H)	YOR039W	CKB2	08_16_08	-0.477220932694	0.999747122263
Y55	Amphotericin B (48H)	YOR040W	GLO4	08_16_04	-1.8993014817900002	0.401045506342
Y55	Amphotericin B (48H)	YOR041C		08_20_44	-0.154260159893	0.999815985302
Y55	Amphotericin B (48H)	YOR042W	CUE5	08_20_40	0.0546464104103	0.999815985302
Y55	Amphotericin B (48H)	YOR043W	WHI2	08_20_36	-3.0503231027999997	0.0171077464261
Y55	Amphotericin B (48H)	YOR044W	IRC23	08_20_32	0.68002516335	0.9798369423700001
Y55	Amphotericin B (48H)	YOR045W	TOM6	08_20_28	-0.100077610829	0.999815985302
Y55	Amphotericin B (48H)	YOR047C	STD1	08_20_24	-0.121956298855	0.999815985302
Y55	Amphotericin B (48H)	YOR049C	RSB1	08_20_20	-0.38554408499	0.999747122263
Y55	Amphotericin B (48H)	YOR050C		08_20_16	-0.44705855432400005	0.999747122263
Y55	Amphotericin B (48H)	YOR051C	ETT1	08_20_12	-0.5155866325249999	0.999747122263
Y55	Amphotericin B (48H)	YOR052C	TMC1	08_20_08	-1.34032261373	0.754385544674
Y55	Amphotericin B (48H)	YOR053W		08_20_04	0.7847129104780001	0.957503563133
Y55	Amphotericin B (48H)	YOR055W		08_24_44	-0.623734671387	0.986838211548
Y55	Amphotericin B (48H)	YOR058C	ASE1	08_24_40	-0.290280380383	0.999815985302
Y55	Amphotericin B (48H)	YOR059C	LPL1	08_24_36	-2.15112376977	0.238740683141
Y55	Amphotericin B (48H)	YOR061W	CKA2	08_24_32	-2.19857621595	0.213276688922
Y55	Amphotericin B (48H)	YOR062C		08_24_28	-2.40529510729	0.12916744868
Y55	Amphotericin B (48H)	YOR064C	YNG1	08_24_24	0.203920535451	0.999815985302
Y55	Amphotericin B (48H)	YOR065W	CYT1	08_24_20	0.264699661149	0.999815985302
Y55	Amphotericin B (48H)	YOR066W	MSA1	08_24_16	0.227035765183	0.999815985302
Y55	Amphotericin B (48H)	YOR067C	ALG8	08_24_12	0.5424659103980001	0.998994345509
Y55	Amphotericin B (48H)	YOR068C	VAM10	08_24_08	-0.20793897958299998	0.999815985302
Y55	Amphotericin B (48H)	YOR069W	VPS5	08_24_04	0.159101910452	0.999815985302
Y55	Amphotericin B (48H)	YOR070C	GYP1	08_28_44	-1.4225994662900001	0.7068693597310001
Y55	Amphotericin B (48H)	YOR071C	NRT1	08_28_40	-0.982468456522	0.914671520167
Y55	Amphotericin B (48H)	YOR072W		08_28_36	-0.258275213145	0.999815985302
Y55	Amphotericin B (48H)	YOR076C	SKI7	08_28_32	-0.0625725541504	0.999815985302
Y55	Amphotericin B (48H)	YOR078W	BUD21	08_28_28	0.46747225051299995	0.999747122263
Y55	Amphotericin B (48H)	YOR079C	ATX2	08_28_24	-1.35594012282	0.744389931886
Y55	Amphotericin B (48H)	YOR080W	DIA2	08_28_20	-0.12502550421599998	0.999815985302
Y55	Amphotericin B (48H)	YOR082C		08_28_12	0.35075891380400004	0.999747122263
Y55	Amphotericin B (48H)	YOR083W	WHI5	08_28_08	-0.027949386381200002	0.999815985302
Y55	Amphotericin B (48H)	YOR084W	LPX1	08_28_04	-1.4985012312700001	0.6648140522899999
Y55	Amphotericin B (48H)	YOR086C	TCB1	08_04_42	-1.1905093210700002	0.8363398477399999
Y55	Amphotericin B (48H)	YOR087W	YVC1	08_04_38	0.050435587220900004	0.999815985302
Y55	Amphotericin B (48H)	YOR088W		08_04_34	-0.540039656099	0.998994345509
Y55	Amphotericin B (48H)	YOR089C	VPS21	08_04_30	-0.21039244539299998	0.999815985302
Y55	Amphotericin B (48H)	YOR090C	PTC5	08_04_26	0.7677247006010001	0.9615876055920001
Y55	Amphotericin B (48H)	YOR091W	TMA46	08_04_22	-0.650231089623	0.981517684237
Y55	Amphotericin B (48H)	YOR092W	ECM3	08_04_18	-0.653296498028	0.980771663934
Y55	Amphotericin B (48H)	YOR093C	CMR2	08_04_14	-0.900632050748	0.934420014547
Y55	Amphotericin B (48H)	YOR094W	ARF3	08_04_10	-0.5301979485180001	0.998994345509
Y55	Amphotericin B (48H)	YOR097C		08_04_06	-1.22521792032	0.821832515961
Y55	Amphotericin B (48H)	YOR099W	KTR1	08_08_46	-0.18741770299899999	0.999815985302
Y55	Amphotericin B (48H)	YOR100C	CRC1	08_08_42	-0.33577296490900005	0.999747122263
Y55	Amphotericin B (48H)	YOR101W	RAS1	08_08_38	-0.623404336295	0.986927590024
Y55	Amphotericin B (48H)	YOR104W	PIN2	08_08_34	-0.673564644272	0.9804523580329999
Y55	Amphotericin B (48H)	YOR105W		08_08_30	-1.9383664541799999	0.37259193014200004
Y55	Amphotericin B (48H)	YOR106W	VAM3	08_08_26	1.03881337151	0.899020512604
Y55	Amphotericin B (48H)	YOR107W	RGS2	08_08_22	0.2671271811	0.999815985302
Y55	Amphotericin B (48H)	YOR108W	LEU9	08_08_18	-0.42281119915	0.999747122263
Y55	Amphotericin B (48H)	YOR109W	INP53	08_08_14	-2.76884849408	0.0473139672364
Y55	Amphotericin B (48H)	YOR111W		08_08_10	0.0407001943828	0.999815985302
Y55	Amphotericin B (48H)	YOR112W	CEX1	08_08_06	0.35854393738000007	0.999747122263
Y55	Amphotericin B (48H)	YOR113W	AZF1	08_12_46	0.962161707901	0.921591721331
Y55	Amphotericin B (48H)	YOR114W		08_12_42	-0.6935689021379999	0.9769008325570001
Y55	Amphotericin B (48H)	YOR115C	TRS33	08_12_38	-2.2609209527900003	0.188105989252
Y55	Amphotericin B (48H)	YOR118W	RTC5	08_12_34	-0.366578927166	0.999747122263
Y55	Amphotericin B (48H)	YOR120W	GCY1	08_12_30	-1.32822424918	0.7608345012759999
Y55	Amphotericin B (48H)	YOR121C		08_12_26	-0.0832147004704	0.999815985302
Y55	Amphotericin B (48H)	YOR123C	LEO1	08_12_22	-0.754876437419	0.9648798095059999
Y55	Amphotericin B (48H)	YOR124C	UBP2	08_12_18	0.609560638055	0.989608489903
Y55	Amphotericin B (48H)	YOR125C	CAT5	09_19_18	-0.393558191523	0.999747122263
Y55	Amphotericin B (48H)	YOR126C	IAH1	08_12_14	1.0065360891500001	0.908916634281
Y55	Amphotericin B (48H)	YOR127W	RGA1	08_12_10	-1.26561245982	0.799158341665
Y55	Amphotericin B (48H)	YOR128C	ADE2	09_23_46	0.53740140514	0.998994345509
Y55	Amphotericin B (48H)	YOR129C	AFI1	08_12_06	-1.32364069156	0.763270847109
Y55	Amphotericin B (48H)	YOR131C		08_16_46	-0.518171726112	0.999747122263
Y55	Amphotericin B (48H)	YOR132W	VPS17	08_16_42	-0.00975184631017	0.999815985302
Y55	Amphotericin B (48H)	YOR133W	EFT1	08_16_38	0.22028920882300002	0.999815985302
Y55	Amphotericin B (48H)	YOR134W	BAG7	08_16_34	-1.39833502482	0.722236277843
Y55	Amphotericin B (48H)	YOR135C	IRC14	08_16_30	0.00610993355774	0.999815985302
Y55	Amphotericin B (48H)	YOR136W	IDH2	08_16_26	0.9570687254799999	0.9223814507350001
Y55	Amphotericin B (48H)	YOR137C	SIA1	08_16_22	0.0792620702268	0.999815985302
Y55	Amphotericin B (48H)	YOR138C	RUP1	08_16_18	-0.894784107091	0.936946190187
Y55	Amphotericin B (48H)	YOR139C		08_16_14	0.107543690178	0.999815985302
Y55	Amphotericin B (48H)	YOR140W	SFL1	08_16_10	-0.61636288309	0.987675160428
Y55	Amphotericin B (48H)	YOR141C	ARP8	08_16_06	-0.561070990315	0.998994345509
Y55	Amphotericin B (48H)	YOR142W	LSC1	08_20_46	-0.962261694385	0.921591721331
Y55	Amphotericin B (48H)	YOR144C	ELG1	08_20_42	0.42355730082500004	0.999747122263
Y55	Amphotericin B (48H)	YOR152C	ATG40	08_20_38	-0.20078741468	0.999815985302
Y55	Amphotericin B (48H)	YOR153W	PDR5	08_20_34	-0.9296072478280001	0.928170174523
Y55	Amphotericin B (48H)	YOR154W	SLP1	08_20_30	-1.2789290141299998	0.7956658939560001
Y55	Amphotericin B (48H)	YOR155C	ISN1	09_07_04	0.49723974555399997	0.999747122263
Y55	Amphotericin B (48H)	YOR156C	NFI1	08_20_26	-0.701915242241	0.9762174366320001
Y55	Amphotericin B (48H)	YOR158W	PET123	09_11_04	-0.509109659976	0.999747122263
Y55	Amphotericin B (48H)	YOR161C	PNS1	08_20_22	-0.39483270278000004	0.999747122263
Y55	Amphotericin B (48H)	YOR162C	YRR1	08_20_18	-0.18639379077799997	0.999815985302
Y55	Amphotericin B (48H)	YOR163W	DDP1	08_20_14	-0.530340334334	0.998994345509
Y55	Amphotericin B (48H)	YOR164C	GET4	08_20_10	-0.38790895518299995	0.999747122263
Y55	Amphotericin B (48H)	YOR165W	SEY1	08_20_06	-1.17166186885	0.848659015545
Y55	Amphotericin B (48H)	YOR166C	SWT1	08_24_46	-0.338432731946	0.999747122263
Y55	Amphotericin B (48H)	YOR167C	RPS28A	08_24_42	-0.293223020574	0.999815985302
Y55	Amphotericin B (48H)	YOR170W		08_24_38	-0.45487648484399995	0.999747122263
Y55	Amphotericin B (48H)	YOR171C	LCB4	08_24_34	-0.6981727101790001	0.9762174366320001
Y55	Amphotericin B (48H)	YOR172W	YRM1	08_24_30	-0.309804956257	0.999815985302
Y55	Amphotericin B (48H)	YOR173W	DCS2	08_24_26	0.192713189691	0.999815985302
Y55	Amphotericin B (48H)	YOR175C	ALE1	08_24_22	0.209898841232	0.999815985302
Y55	Amphotericin B (48H)	YOR177C	MPC54	08_24_18	-0.100780680346	0.999815985302
Y55	Amphotericin B (48H)	YOR178C	GAC1	08_24_14	-0.6780912475599999	0.979977777721
Y55	Amphotericin B (48H)	YOR179C	SYC1	09_07_44	-0.476753274392	0.999747122263
Y55	Amphotericin B (48H)	YOR180C	DCI1	09_07_40	1.5438318123800001	0.6290288921589999
Y55	Amphotericin B (48H)	YOR182C	RPS30B	08_24_10	-0.20428947292	0.999815985302
Y55	Amphotericin B (48H)	YOR183W	FYV12	08_24_06	1.1261692843200002	0.8690809351340001
Y55	Amphotericin B (48H)	YOR184W	SER1	08_28_46	0.651810622938	0.981517684237
Y55	Amphotericin B (48H)	YOR185C	GSP2	08_28_42	0.269086409924	0.999815985302
Y55	Amphotericin B (48H)	YOR186W		08_28_38	0.028084811112599996	0.999815985302
Y55	Amphotericin B (48H)	YOR188W	MSB1	08_28_34	0.273125104483	0.999815985302
Y55	Amphotericin B (48H)	YOR189W	IES4	08_28_30	0.0502786464107	0.999815985302
Y55	Amphotericin B (48H)	YOR190W	SPR1	08_28_26	-0.49063241088	0.999747122263
Y55	Amphotericin B (48H)	YOR191W	ULS1	08_28_22	0.24263682080200002	0.999815985302
Y55	Amphotericin B (48H)	YOR192C	THI72	08_28_18	0.814777833667	0.9523402887819999
Y55	Amphotericin B (48H)	YOR193W	PEX27	08_28_14	0.318805638286	0.999815985302
Y55	Amphotericin B (48H)	YOR195W	SLK19	08_28_10	-0.187557557512	0.999815985302
Y55	Amphotericin B (48H)	YOR196C	LIP5	08_28_06	0.111610229074	0.999815985302
Y55	Amphotericin B (48H)	YOR197W	MCA1	09_05_43	0.0297212987543	0.999815985302
Y55	Amphotericin B (48H)	YOR202W	HIS3	06_01_01	1.06671339747	0.889226859218
Y55	Amphotericin B (48H)	YOR202W	HIS3	06_01_02	-0.11530150224300001	0.999815985302
Y55	Amphotericin B (48H)	YOR202W	HIS3	06_01_03	0.0614916876028	0.999815985302
Y55	Amphotericin B (48H)	YOR202W	HIS3	06_01_04	0.0877526946229	0.999815985302
Y55	Amphotericin B (48H)	YOR202W	HIS3	06_01_05	0.8279697212839999	0.948889743863
Y55	Amphotericin B (48H)	YOR202W	HIS3	06_01_06	-0.703011929435	0.9762174366320001
Y55	Amphotericin B (48H)	YOR202W	HIS3	06_01_07	1.1135108689	0.8741311126669999
Y55	Amphotericin B (48H)	YOR202W	HIS3	06_01_08	0.31823736067499997	0.999815985302
Y55	Amphotericin B (48H)	YOR202W	HIS3	06_01_09	0.505208288626	0.999747122263
Y55	Amphotericin B (48H)	YOR202W	HIS3	06_01_10	0.383853807152	0.999747122263
Y55	Amphotericin B (48H)	YOR202W	HIS3	06_01_11	0.733773593882	0.968268387913
Y55	Amphotericin B (48H)	YOR202W	HIS3	06_01_12	0.320518065029	0.999815985302
Y55	Amphotericin B (48H)	YOR202W	HIS3	06_01_13	-0.0646672077056	0.999815985302
Y55	Amphotericin B (48H)	YOR202W	HIS3	06_01_14	0.38160474409	0.999747122263
Y55	Amphotericin B (48H)	YOR202W	HIS3	06_01_15	0.562240452481	0.998917236013
Y55	Amphotericin B (48H)	YOR202W	HIS3	06_01_16	0.7856431644740001	0.957503563133
Y55	Amphotericin B (48H)	YOR202W	HIS3	06_01_17	-0.391442654715	0.999747122263
Y55	Amphotericin B (48H)	YOR202W	HIS3	06_01_18	-0.9634843139229999	0.921179167412
Y55	Amphotericin B (48H)	YOR202W	HIS3	06_01_19	-0.40272973653099997	0.999747122263
Y55	Amphotericin B (48H)	YOR202W	HIS3	06_01_20	-0.321355293625	0.999815985302
Y55	Amphotericin B (48H)	YOR202W	HIS3	06_01_21	-0.759869433356	0.9635889809029999
Y55	Amphotericin B (48H)	YOR202W	HIS3	06_01_22	0.49941350234	0.999747122263
Y55	Amphotericin B (48H)	YOR202W	HIS3	06_01_23	0.48463575314900004	0.999747122263
Y55	Amphotericin B (48H)	YOR202W	HIS3	06_01_24	-0.6107028887100001	0.989608489903
Y55	Amphotericin B (48H)	YOR202W	HIS3	06_01_25	0.7587569255159999	0.9635889809029999
Y55	Amphotericin B (48H)	YOR202W	HIS3	06_01_26	1.09154042112	0.882289517953
Y55	Amphotericin B (48H)	YOR202W	HIS3	06_01_27	0.888582413785	0.937403574928
Y55	Amphotericin B (48H)	YOR202W	HIS3	06_01_28	0.368285658477	0.999747122263
Y55	Amphotericin B (48H)	YOR202W	HIS3	06_01_29	-0.366143542983	0.999747122263
Y55	Amphotericin B (48H)	YOR202W	HIS3	06_01_30	-0.7228314021529999	0.9708629436799998
Y55	Amphotericin B (48H)	YOR202W	HIS3	06_01_31	0.673312779585	0.9804523580329999
Y55	Amphotericin B (48H)	YOR202W	HIS3	06_01_32	0.709119964515	0.97505810425
Y55	Amphotericin B (48H)	YOR202W	HIS3	06_01_33	-0.265522967577	0.999815985302
Y55	Amphotericin B (48H)	YOR202W	HIS3	06_01_34	0.717625143905	0.972088959562
Y55	Amphotericin B (48H)	YOR202W	HIS3	06_01_35	0.9174449678640001	0.9298557182430001
Y55	Amphotericin B (48H)	YOR202W	HIS3	06_01_36	0.550785671815	0.998994345509
Y55	Amphotericin B (48H)	YOR202W	HIS3	06_01_37	1.1171236716600002	0.87174325953
Y55	Amphotericin B (48H)	YOR202W	HIS3	06_01_38	0.106433713641	0.999815985302
Y55	Amphotericin B (48H)	YOR202W	HIS3	06_01_39	0.507532025138	0.999747122263
Y55	Amphotericin B (48H)	YOR202W	HIS3	06_01_40	-0.980087132858	0.915221464218
Y55	Amphotericin B (48H)	YOR202W	HIS3	06_01_41	0.953473009015	0.923113677674
Y55	Amphotericin B (48H)	YOR202W	HIS3	06_01_42	0.756321178829	0.964563792437
Y55	Amphotericin B (48H)	YOR202W	HIS3	06_01_43	0.0233810165881	0.999815985302
Y55	Amphotericin B (48H)	YOR202W	HIS3	06_01_44	0.293973552029	0.999815985302
Y55	Amphotericin B (48H)	YOR202W	HIS3	06_01_45	0.702198115395	0.9762174366320001
Y55	Amphotericin B (48H)	YOR202W	HIS3	06_01_46	1.4060251245200002	0.7185679646750001
Y55	Amphotericin B (48H)	YOR202W	HIS3	06_01_47	1.42643185963	0.704551733881
Y55	Amphotericin B (48H)	YOR202W	HIS3	06_01_48	1.39839767458	0.722236277843
Y55	Amphotericin B (48H)	YOR202W	HIS3	06_02_01	1.25789514861	0.80302849129
Y55	Amphotericin B (48H)	YOR202W	HIS3	06_02_02	-0.22773883469999998	0.999815985302
Y55	Amphotericin B (48H)	YOR202W	HIS3	06_02_03	0.6775394234209999	0.980220984466
Y55	Amphotericin B (48H)	YOR202W	HIS3	06_02_04	0.46550922473399997	0.999747122263
Y55	Amphotericin B (48H)	YOR202W	HIS3	06_02_05	0.39752347828400003	0.999747122263
Y55	Amphotericin B (48H)	YOR202W	HIS3	06_02_06	0.009934732980100001	0.999815985302
Y55	Amphotericin B (48H)	YOR202W	HIS3	06_02_07	0.861012090086	0.9444487674400001
Y55	Amphotericin B (48H)	YOR202W	HIS3	06_02_08	-0.130279857227	0.999815985302
Y55	Amphotericin B (48H)	YOR202W	HIS3	06_02_09	0.29471459109700004	0.999815985302
Y55	Amphotericin B (48H)	YOR202W	HIS3	06_02_10	-0.426644858135	0.999747122263
Y55	Amphotericin B (48H)	YOR202W	HIS3	06_02_11	-0.25240891753899997	0.999815985302
Y55	Amphotericin B (48H)	YOR202W	HIS3	06_02_12	0.920001584288	0.928170174523
Y55	Amphotericin B (48H)	YOR202W	HIS3	06_02_13	-0.00716865120062	0.999815985302
Y55	Amphotericin B (48H)	YOR202W	HIS3	06_02_14	-1.3716696420899999	0.736714479963
Y55	Amphotericin B (48H)	YOR202W	HIS3	06_02_15	-0.655393050061	0.980755294984
Y55	Amphotericin B (48H)	YOR202W	HIS3	06_02_16	-1.49128132118	0.6648140522899999
Y55	Amphotericin B (48H)	YOR202W	HIS3	06_02_17	-1.03051132921	0.900624413412
Y55	Amphotericin B (48H)	YOR202W	HIS3	06_02_18	1.15075836545	0.859562590801
Y55	Amphotericin B (48H)	YOR202W	HIS3	06_02_19	0.30286222388399997	0.999815985302
Y55	Amphotericin B (48H)	YOR202W	HIS3	06_02_20	-0.19765745803800003	0.999815985302
Y55	Amphotericin B (48H)	YOR202W	HIS3	06_02_21	0.0317703888485	0.999815985302
Y55	Amphotericin B (48H)	YOR202W	HIS3	06_02_22	0.09949098126839999	0.999815985302
Y55	Amphotericin B (48H)	YOR202W	HIS3	06_02_23	0.0920578088635	0.999815985302
Y55	Amphotericin B (48H)	YOR202W	HIS3	06_02_24	0.440445524217	0.999747122263
Y55	Amphotericin B (48H)	YOR202W	HIS3	06_02_25	-0.872054901126	0.940908781102
Y55	Amphotericin B (48H)	YOR202W	HIS3	06_02_26	-1.0450587298	0.8965244249690001
Y55	Amphotericin B (48H)	YOR202W	HIS3	06_02_27	-0.00392288742873	0.999815985302
Y55	Amphotericin B (48H)	YOR202W	HIS3	06_02_28	-0.906518596781	0.9320768785670001
Y55	Amphotericin B (48H)	YOR202W	HIS3	06_02_29	0.168637330323	0.999815985302
Y55	Amphotericin B (48H)	YOR202W	HIS3	06_02_30	0.38495429130099995	0.999747122263
Y55	Amphotericin B (48H)	YOR202W	HIS3	06_02_31	-0.29235541633699996	0.999815985302
Y55	Amphotericin B (48H)	YOR202W	HIS3	06_02_32	-0.614390997749	0.9878064622939999
Y55	Amphotericin B (48H)	YOR202W	HIS3	06_02_33	0.723404109545	0.9707637160420001
Y55	Amphotericin B (48H)	YOR202W	HIS3	06_02_34	-0.56524890656	0.998917236013
Y55	Amphotericin B (48H)	YOR202W	HIS3	06_02_35	-1.30940653977	0.774516275612
Y55	Amphotericin B (48H)	YOR202W	HIS3	06_02_36	-0.039920552938599994	0.999815985302
Y55	Amphotericin B (48H)	YOR202W	HIS3	06_02_37	0.0640134986052	0.999815985302
Y55	Amphotericin B (48H)	YOR202W	HIS3	06_02_38	-0.135569015661	0.999815985302
Y55	Amphotericin B (48H)	YOR202W	HIS3	06_02_39	0.24172618440699997	0.999815985302
Y55	Amphotericin B (48H)	YOR202W	HIS3	06_02_40	0.5655476003600001	0.998917236013
Y55	Amphotericin B (48H)	YOR202W	HIS3	06_02_41	-0.0450970683713	0.999815985302
Y55	Amphotericin B (48H)	YOR202W	HIS3	06_02_42	-0.121611408768	0.999815985302
Y55	Amphotericin B (48H)	YOR202W	HIS3	06_02_43	-0.272207507004	0.999815985302
Y55	Amphotericin B (48H)	YOR202W	HIS3	06_02_44	0.367764209979	0.999747122263
Y55	Amphotericin B (48H)	YOR202W	HIS3	06_02_45	-1.53730927637	0.634653487183
Y55	Amphotericin B (48H)	YOR202W	HIS3	06_02_47	0.655384190499	0.980755294984
Y55	Amphotericin B (48H)	YOR202W	HIS3	06_02_48	0.339594600202	0.999747122263
Y55	Amphotericin B (48H)	YOR202W	HIS3	06_03_01	-0.0517683184558	0.999815985302
Y55	Amphotericin B (48H)	YOR202W	HIS3	06_03_02	0.14052530769899998	0.999815985302
Y55	Amphotericin B (48H)	YOR202W	HIS3	06_03_47	-0.266469675045	0.999815985302
Y55	Amphotericin B (48H)	YOR202W	HIS3	06_03_48	0.09053839400369999	0.999815985302
Y55	Amphotericin B (48H)	YOR202W	HIS3	06_04_01	0.14025509106200001	0.999815985302
Y55	Amphotericin B (48H)	YOR202W	HIS3	06_04_02	-0.035500897219599994	0.999815985302
Y55	Amphotericin B (48H)	YOR202W	HIS3	06_04_47	-1.8971125371900002	0.402202238325
Y55	Amphotericin B (48H)	YOR202W	HIS3	06_04_48	1.19144273919	0.836315273303
Y55	Amphotericin B (48H)	YOR202W	HIS3	06_05_01	1.04970936695	0.8956182615999999
Y55	Amphotericin B (48H)	YOR202W	HIS3	06_05_02	-0.804134335738	0.955906904764
Y55	Amphotericin B (48H)	YOR202W	HIS3	06_05_47	-1.6063651313299998	0.5895377185149999
Y55	Amphotericin B (48H)	YOR202W	HIS3	06_05_48	0.460720631546	0.999747122263
Y55	Amphotericin B (48H)	YOR202W	HIS3	06_06_01	0.5457110413440001	0.998994345509
Y55	Amphotericin B (48H)	YOR202W	HIS3	06_06_02	-0.157357209591	0.999815985302
Y55	Amphotericin B (48H)	YOR202W	HIS3	06_06_47	-0.557506282316	0.998994345509
Y55	Amphotericin B (48H)	YOR202W	HIS3	06_06_48	1.25459559464	0.8044791770290001
Y55	Amphotericin B (48H)	YOR202W	HIS3	06_07_01	0.0618448044257	0.999815985302
Y55	Amphotericin B (48H)	YOR202W	HIS3	06_07_02	0.26852319492	0.999815985302
Y55	Amphotericin B (48H)	YOR202W	HIS3	06_07_47	-0.513827376669	0.999747122263
Y55	Amphotericin B (48H)	YOR202W	HIS3	06_07_48	0.720788007491	0.971302085101
Y55	Amphotericin B (48H)	YOR202W	HIS3	06_08_01	0.974103131644	0.91656662597
Y55	Amphotericin B (48H)	YOR202W	HIS3	06_08_02	0.333897901923	0.999747122263
Y55	Amphotericin B (48H)	YOR202W	HIS3	06_08_47	-0.45314823745399996	0.999747122263
Y55	Amphotericin B (48H)	YOR202W	HIS3	06_08_48	0.858808590485	0.944581892343
Y55	Amphotericin B (48H)	YOR202W	HIS3	06_09_01	0.149962006737	0.999815985302
Y55	Amphotericin B (48H)	YOR202W	HIS3	06_09_02	0.508209148795	0.999747122263
Y55	Amphotericin B (48H)	YOR202W	HIS3	06_09_47	-0.211104374472	0.999815985302
Y55	Amphotericin B (48H)	YOR202W	HIS3	06_09_48	0.810379694027	0.954328786974
Y55	Amphotericin B (48H)	YOR202W	HIS3	06_10_01	1.3237596628200001	0.763270847109
Y55	Amphotericin B (48H)	YOR202W	HIS3	06_10_02	-0.041857000032	0.999815985302
Y55	Amphotericin B (48H)	YOR202W	HIS3	06_10_47	0.22221932765799998	0.999815985302
Y55	Amphotericin B (48H)	YOR202W	HIS3	06_10_48	0.491103866136	0.999747122263
Y55	Amphotericin B (48H)	YOR202W	HIS3	06_11_01	0.343799095133	0.999747122263
Y55	Amphotericin B (48H)	YOR202W	HIS3	06_11_02	-0.6372429719280001	0.9851208521170001
Y55	Amphotericin B (48H)	YOR202W	HIS3	06_11_47	-0.15205476181500002	0.999815985302
Y55	Amphotericin B (48H)	YOR202W	HIS3	06_11_48	-0.11662853804500001	0.999815985302
Y55	Amphotericin B (48H)	YOR202W	HIS3	06_12_01	1.01656827732	0.9055669255419999
Y55	Amphotericin B (48H)	YOR202W	HIS3	06_12_02	1.3529202778799998	0.7451189184110001
Y55	Amphotericin B (48H)	YOR202W	HIS3	06_12_47	-0.7073512162710001	0.975460519769
Y55	Amphotericin B (48H)	YOR202W	HIS3	06_12_48	1.2362683252700002	0.8152008118490001
Y55	Amphotericin B (48H)	YOR202W	HIS3	06_13_01	1.6444884588600002	0.561173319821
Y55	Amphotericin B (48H)	YOR202W	HIS3	06_13_02	-0.563801633847	0.998917236013
Y55	Amphotericin B (48H)	YOR202W	HIS3	06_13_47	-0.175292759761	0.999815985302
Y55	Amphotericin B (48H)	YOR202W	HIS3	06_13_48	0.294391849915	0.999815985302
Y55	Amphotericin B (48H)	YOR202W	HIS3	06_14_01	0.688512623616	0.978899958785
Y55	Amphotericin B (48H)	YOR202W	HIS3	06_14_02	0.477369646768	0.999747122263
Y55	Amphotericin B (48H)	YOR202W	HIS3	06_14_47	0.43800598057499995	0.999747122263
Y55	Amphotericin B (48H)	YOR202W	HIS3	06_14_48	0.593531792163	0.992623463292
Y55	Amphotericin B (48H)	YOR202W	HIS3	06_15_01	0.13529943185	0.999815985302
Y55	Amphotericin B (48H)	YOR202W	HIS3	06_15_02	-0.380571339481	0.999747122263
Y55	Amphotericin B (48H)	YOR202W	HIS3	06_15_47	-0.217074453517	0.999815985302
Y55	Amphotericin B (48H)	YOR202W	HIS3	06_15_48	0.271815787805	0.999815985302
Y55	Amphotericin B (48H)	YOR202W	HIS3	06_16_01	1.09786551547	0.881290594125
Y55	Amphotericin B (48H)	YOR202W	HIS3	06_16_02	0.238084904481	0.999815985302
Y55	Amphotericin B (48H)	YOR202W	HIS3	06_16_47	0.09397273987810001	0.999815985302
Y55	Amphotericin B (48H)	YOR202W	HIS3	06_16_48	0.0808865341774	0.999815985302
Y55	Amphotericin B (48H)	YOR202W	HIS3	06_17_01	0.387476102303	0.999747122263
Y55	Amphotericin B (48H)	YOR202W	HIS3	06_17_02	0.140361405804	0.999815985302
Y55	Amphotericin B (48H)	YOR202W	HIS3	06_17_47	0.24392082444600002	0.999815985302
Y55	Amphotericin B (48H)	YOR202W	HIS3	06_17_48	-0.08246796597030001	0.999815985302
Y55	Amphotericin B (48H)	YOR202W	HIS3	06_18_01	0.7714223020280001	0.9612609123739999
Y55	Amphotericin B (48H)	YOR202W	HIS3	06_18_02	0.854644596409	0.946027777351
Y55	Amphotericin B (48H)	YOR202W	HIS3	06_18_47	0.581275853974	0.9958965024869999
Y55	Amphotericin B (48H)	YOR202W	HIS3	06_18_48	0.684736551784	0.978947562613
Y55	Amphotericin B (48H)	YOR202W	HIS3	06_19_01	0.8526385384720001	0.946245144603
Y55	Amphotericin B (48H)	YOR202W	HIS3	06_19_02	0.595844770636	0.992623463292
Y55	Amphotericin B (48H)	YOR202W	HIS3	06_19_47	-0.22659215426399998	0.999815985302
Y55	Amphotericin B (48H)	YOR202W	HIS3	06_19_48	0.7474881956489999	0.9651067721200002
Y55	Amphotericin B (48H)	YOR202W	HIS3	06_20_01	0.42309786925899995	0.999747122263
Y55	Amphotericin B (48H)	YOR202W	HIS3	06_20_02	0.235107458868	0.999815985302
Y55	Amphotericin B (48H)	YOR202W	HIS3	06_20_47	0.5397662753329999	0.998994345509
Y55	Amphotericin B (48H)	YOR202W	HIS3	06_20_48	0.953986863603	0.923113677674
Y55	Amphotericin B (48H)	YOR202W	HIS3	06_21_01	0.865492497087	0.943943082878
Y55	Amphotericin B (48H)	YOR202W	HIS3	06_21_02	-0.38944545634000005	0.999747122263
Y55	Amphotericin B (48H)	YOR202W	HIS3	06_21_47	-0.183958676917	0.999815985302
Y55	Amphotericin B (48H)	YOR202W	HIS3	06_21_48	-0.47620334873099995	0.999747122263
Y55	Amphotericin B (48H)	YOR202W	HIS3	06_22_01	0.962952107385	0.921506980774
Y55	Amphotericin B (48H)	YOR202W	HIS3	06_22_02	0.708758620956	0.97505810425
Y55	Amphotericin B (48H)	YOR202W	HIS3	06_22_47	-0.0107510783234	0.999815985302
Y55	Amphotericin B (48H)	YOR202W	HIS3	06_22_48	0.881876991105	0.938668279078
Y55	Amphotericin B (48H)	YOR202W	HIS3	06_23_01	0.510982824484	0.999747122263
Y55	Amphotericin B (48H)	YOR202W	HIS3	06_23_02	1.3074264277	0.7754713621670001
Y55	Amphotericin B (48H)	YOR202W	HIS3	06_23_47	-0.9438907600319999	0.923113677674
Y55	Amphotericin B (48H)	YOR202W	HIS3	06_23_48	0.000596121948357	0.999904367426
Y55	Amphotericin B (48H)	YOR202W	HIS3	06_24_01	1.36554578636	0.739215425119
Y55	Amphotericin B (48H)	YOR202W	HIS3	06_24_02	0.359886793829	0.999747122263
Y55	Amphotericin B (48H)	YOR202W	HIS3	06_24_47	1.06585085584	0.889226859218
Y55	Amphotericin B (48H)	YOR202W	HIS3	06_24_48	-0.322414011268	0.999815985302
Y55	Amphotericin B (48H)	YOR202W	HIS3	06_25_01	1.35771013671	0.7430002139399999
Y55	Amphotericin B (48H)	YOR202W	HIS3	06_25_02	-0.656832728864	0.980755294984
Y55	Amphotericin B (48H)	YOR202W	HIS3	06_25_47	-0.656674522402	0.980755294984
Y55	Amphotericin B (48H)	YOR202W	HIS3	06_25_48	0.660393639908	0.9804523580329999
Y55	Amphotericin B (48H)	YOR202W	HIS3	06_26_01	0.9944269665629999	0.9105405298929999
Y55	Amphotericin B (48H)	YOR202W	HIS3	06_26_02	0.19194493911200003	0.999815985302
Y55	Amphotericin B (48H)	YOR202W	HIS3	06_26_47	-0.509844370785	0.999747122263
Y55	Amphotericin B (48H)	YOR202W	HIS3	06_26_48	1.06434789445	0.889226859218
Y55	Amphotericin B (48H)	YOR202W	HIS3	06_27_01	0.967379357014	0.9198364566760001
Y55	Amphotericin B (48H)	YOR202W	HIS3	06_27_02	-0.209741900422	0.999815985302
Y55	Amphotericin B (48H)	YOR202W	HIS3	06_27_47	-0.312079965178	0.999815985302
Y55	Amphotericin B (48H)	YOR202W	HIS3	06_27_48	-0.592064269023	0.9927196156829999
Y55	Amphotericin B (48H)	YOR202W	HIS3	06_28_01	0.639326234618	0.9848738001299999
Y55	Amphotericin B (48H)	YOR202W	HIS3	06_28_02	-0.253079080111	0.999815985302
Y55	Amphotericin B (48H)	YOR202W	HIS3	06_28_47	0.774748434683	0.959853011371
Y55	Amphotericin B (48H)	YOR202W	HIS3	06_28_48	0.928307423537	0.928170174523
Y55	Amphotericin B (48H)	YOR202W	HIS3	06_29_01	1.27232610924	0.798042457949
Y55	Amphotericin B (48H)	YOR202W	HIS3	06_29_02	0.405612891093	0.999747122263
Y55	Amphotericin B (48H)	YOR202W	HIS3	06_29_47	0.0076211216816	0.999815985302
Y55	Amphotericin B (48H)	YOR202W	HIS3	06_29_48	0.252722166333	0.999815985302
Y55	Amphotericin B (48H)	YOR202W	HIS3	06_30_01	0.46146736604599997	0.999747122263
Y55	Amphotericin B (48H)	YOR202W	HIS3	06_30_02	1.10310531349	0.879440214128
Y55	Amphotericin B (48H)	YOR202W	HIS3	06_30_47	0.868038355471	0.9433884563689999
Y55	Amphotericin B (48H)	YOR202W	HIS3	06_30_48	0.774187750982	0.9603855310299999
Y55	Amphotericin B (48H)	YOR202W	HIS3	06_31_01	1.4026622879700001	0.719829729257
Y55	Amphotericin B (48H)	YOR202W	HIS3	06_31_02	-0.0954162156363	0.999815985302
Y55	Amphotericin B (48H)	YOR202W	HIS3	06_31_03	0.230174581387	0.999815985302
Y55	Amphotericin B (48H)	YOR202W	HIS3	06_31_04	0.456054173746	0.999747122263
Y55	Amphotericin B (48H)	YOR202W	HIS3	06_31_06	0.113540347909	0.999815985302
Y55	Amphotericin B (48H)	YOR202W	HIS3	06_31_07	0.5368299634	0.998994345509
Y55	Amphotericin B (48H)	YOR202W	HIS3	06_31_08	0.655750596665	0.980755294984
Y55	Amphotericin B (48H)	YOR202W	HIS3	06_31_09	-0.516757993169	0.999747122263
Y55	Amphotericin B (48H)	YOR202W	HIS3	06_31_10	0.0413975684667	0.999815985302
Y55	Amphotericin B (48H)	YOR202W	HIS3	06_31_11	-0.161116195125	0.999815985302
Y55	Amphotericin B (48H)	YOR202W	HIS3	06_31_12	0.5321021214930001	0.998994345509
Y55	Amphotericin B (48H)	YOR202W	HIS3	06_31_13	0.0580269660877	0.999815985302
Y55	Amphotericin B (48H)	YOR202W	HIS3	06_31_14	-0.08702621055	0.999815985302
Y55	Amphotericin B (48H)	YOR202W	HIS3	06_31_15	-0.521542789402	0.999747122263
Y55	Amphotericin B (48H)	YOR202W	HIS3	06_31_16	0.303174839852	0.999815985302
Y55	Amphotericin B (48H)	YOR202W	HIS3	06_31_17	-1.1252921877	0.8690809351340001
Y55	Amphotericin B (48H)	YOR202W	HIS3	06_31_18	-0.17437706075999998	0.999815985302
Y55	Amphotericin B (48H)	YOR202W	HIS3	06_31_19	0.26696264638	0.999815985302
Y55	Amphotericin B (48H)	YOR202W	HIS3	06_31_20	0.30674904023899996	0.999815985302
Y55	Amphotericin B (48H)	YOR202W	HIS3	06_31_21	0.495491247737	0.999747122263
Y55	Amphotericin B (48H)	YOR202W	HIS3	06_31_22	0.00564607221151	0.999815985302
Y55	Amphotericin B (48H)	YOR202W	HIS3	06_31_23	-0.5132901075240001	0.999747122263
Y55	Amphotericin B (48H)	YOR202W	HIS3	06_31_24	0.0643425680459	0.999815985302
Y55	Amphotericin B (48H)	YOR202W	HIS3	06_31_26	0.6302894815160001	0.9861860934990001
Y55	Amphotericin B (48H)	YOR202W	HIS3	06_31_27	-0.532593827177	0.998994345509
Y55	Amphotericin B (48H)	YOR202W	HIS3	06_31_28	-0.285887936176	0.999815985302
Y55	Amphotericin B (48H)	YOR202W	HIS3	06_31_29	0.559552841107	0.998994345509
Y55	Amphotericin B (48H)	YOR202W	HIS3	06_31_30	0.149526622554	0.999815985302
Y55	Amphotericin B (48H)	YOR202W	HIS3	06_31_31	-1.25073219284	0.8064239962369999
Y55	Amphotericin B (48H)	YOR202W	HIS3	06_31_32	0.494344567302	0.999747122263
Y55	Amphotericin B (48H)	YOR202W	HIS3	06_31_33	-0.514167204149	0.999747122263
Y55	Amphotericin B (48H)	YOR202W	HIS3	06_31_34	0.399978209746	0.999747122263
Y55	Amphotericin B (48H)	YOR202W	HIS3	06_31_35	-0.0465373800002	0.999815985302
Y55	Amphotericin B (48H)	YOR202W	HIS3	06_31_36	-0.915998327977	0.9298557182430001
Y55	Amphotericin B (48H)	YOR202W	HIS3	06_31_37	0.39224571071599995	0.999747122263
Y55	Amphotericin B (48H)	YOR202W	HIS3	06_31_38	-0.616294537898	0.987675160428
Y55	Amphotericin B (48H)	YOR202W	HIS3	06_31_39	0.00380897877618	0.999815985302
Y55	Amphotericin B (48H)	YOR202W	HIS3	06_31_40	0.20601455618	0.999815985302
Y55	Amphotericin B (48H)	YOR202W	HIS3	06_31_41	-0.42909769111999996	0.999747122263
Y55	Amphotericin B (48H)	YOR202W	HIS3	06_31_42	-0.669658843141	0.9804523580329999
Y55	Amphotericin B (48H)	YOR202W	HIS3	06_31_43	0.496372774143	0.999747122263
Y55	Amphotericin B (48H)	YOR202W	HIS3	06_31_44	-0.0293264154254	0.999815985302
Y55	Amphotericin B (48H)	YOR202W	HIS3	06_31_45	0.653668599626	0.980755294984
Y55	Amphotericin B (48H)	YOR202W	HIS3	06_31_46	-0.661012543587	0.9804523580329999
Y55	Amphotericin B (48H)	YOR202W	HIS3	06_31_47	0.101578673739	0.999815985302
Y55	Amphotericin B (48H)	YOR202W	HIS3	06_31_48	0.605798488391	0.990972775928
Y55	Amphotericin B (48H)	YOR202W	HIS3	06_32_01	1.4211135912000001	0.7074885246870001
Y55	Amphotericin B (48H)	YOR202W	HIS3	06_32_02	1.21829164142	0.825582243974
Y55	Amphotericin B (48H)	YOR202W	HIS3	06_32_03	1.23922615329	0.812451362378
Y55	Amphotericin B (48H)	YOR202W	HIS3	06_32_04	0.636624701075	0.9851208521170001
Y55	Amphotericin B (48H)	YOR202W	HIS3	06_32_05	1.18905951705	0.837302047185
Y55	Amphotericin B (48H)	YOR202W	HIS3	06_32_06	0.972059104156	0.9174195806119999
Y55	Amphotericin B (48H)	YOR202W	HIS3	06_32_07	0.280508916472	0.999815985302
Y55	Amphotericin B (48H)	YOR202W	HIS3	06_32_08	1.0126580464	0.9080806237710001
Y55	Amphotericin B (48H)	YOR202W	HIS3	06_32_09	0.641191172391	0.984709229357
Y55	Amphotericin B (48H)	YOR202W	HIS3	06_32_10	1.04352286146	0.897993935965
Y55	Amphotericin B (48H)	YOR202W	HIS3	06_32_11	-0.490226769512	0.999747122263
Y55	Amphotericin B (48H)	YOR202W	HIS3	06_32_12	0.294458296629	0.999815985302
Y55	Amphotericin B (48H)	YOR202W	HIS3	06_32_13	1.0010735364399999	0.908937798015
Y55	Amphotericin B (48H)	YOR202W	HIS3	06_32_14	1.0014399426	0.908937798015
Y55	Amphotericin B (48H)	YOR202W	HIS3	06_32_15	0.7355891712389999	0.9677809789700001
Y55	Amphotericin B (48H)	YOR202W	HIS3	06_32_16	0.44957024011200003	0.999747122263
Y55	Amphotericin B (48H)	YOR202W	HIS3	06_32_17	0.592727470511	0.992623463292
Y55	Amphotericin B (48H)	YOR202W	HIS3	06_32_18	1.04541121379	0.896366803926
Y55	Amphotericin B (48H)	YOR202W	HIS3	06_32_19	0.489805307497	0.999747122263
Y55	Amphotericin B (48H)	YOR202W	HIS3	06_32_20	0.443279951188	0.999747122263
Y55	Amphotericin B (48H)	YOR202W	HIS3	06_32_21	-1.0165701757899999	0.9055669255419999
Y55	Amphotericin B (48H)	YOR202W	HIS3	06_32_22	0.306150386987	0.999815985302
Y55	Amphotericin B (48H)	YOR202W	HIS3	06_32_23	0.340943784909	0.999747122263
Y55	Amphotericin B (48H)	YOR202W	HIS3	06_32_24	-0.321374278401	0.999815985302
Y55	Amphotericin B (48H)	YOR202W	HIS3	06_32_25	0.524550610655	0.998994345509
Y55	Amphotericin B (48H)	YOR202W	HIS3	06_32_26	0.715276727185	0.9728573799770001
Y55	Amphotericin B (48H)	YOR202W	HIS3	06_32_27	1.1724212598700001	0.847997770147
Y55	Amphotericin B (48H)	YOR202W	HIS3	06_32_28	-0.500670927299	0.999747122263
Y55	Amphotericin B (48H)	YOR202W	HIS3	06_32_29	0.933270043833	0.927135215658
Y55	Amphotericin B (48H)	YOR202W	HIS3	06_32_30	0.595213843266	0.992623463292
Y55	Amphotericin B (48H)	YOR202W	HIS3	06_32_31	0.228260283198	0.999815985302
Y55	Amphotericin B (48H)	YOR202W	HIS3	06_32_32	0.544925704467	0.998994345509
Y55	Amphotericin B (48H)	YOR202W	HIS3	06_32_33	0.5253568307850001	0.998994345509
Y55	Amphotericin B (48H)	YOR202W	HIS3	06_32_34	0.80679030582	0.955777952557
Y55	Amphotericin B (48H)	YOR202W	HIS3	06_32_35	0.476204614383	0.999747122263
Y55	Amphotericin B (48H)	YOR202W	HIS3	06_32_36	0.539123957097	0.998994345509
Y55	Amphotericin B (48H)	YOR202W	HIS3	06_32_37	0.40026045007399996	0.999747122263
Y55	Amphotericin B (48H)	YOR202W	HIS3	06_32_38	0.892710336788	0.937403574928
Y55	Amphotericin B (48H)	YOR202W	HIS3	06_32_39	0.869248951318	0.9429687078560001
Y55	Amphotericin B (48H)	YOR202W	HIS3	06_32_40	0.992101331573	0.911242722984
Y55	Amphotericin B (48H)	YOR202W	HIS3	06_32_41	1.22961732562	0.8188777714319999
Y55	Amphotericin B (48H)	YOR202W	HIS3	06_32_42	0.45629274909100004	0.999747122263
Y55	Amphotericin B (48H)	YOR202W	HIS3	06_32_43	0.47145715487499995	0.999747122263
Y55	Amphotericin B (48H)	YOR202W	HIS3	06_32_44	1.81690059536	0.444834348979
Y55	Amphotericin B (48H)	YOR202W	HIS3	06_32_45	0.8600989223890001	0.9444503911069999
Y55	Amphotericin B (48H)	YOR202W	HIS3	06_32_46	0.336180504755	0.999747122263
Y55	Amphotericin B (48H)	YOR202W	HIS3	06_32_47	0.659474143952	0.980755294984
Y55	Amphotericin B (48H)	YOR202W	HIS3	06_32_48	1.1182678207899999	0.8712237539059999
Y55	Amphotericin B (48H)	YOR202W	HIS3	07_01_01	0.48546918478999995	0.999747122263
Y55	Amphotericin B (48H)	YOR202W	HIS3	07_01_02	1.3765791050100002	0.734291908774
Y55	Amphotericin B (48H)	YOR202W	HIS3	07_01_03	0.151180196493	0.999815985302
Y55	Amphotericin B (48H)	YOR202W	HIS3	07_01_04	-0.106590021626	0.999815985302
Y55	Amphotericin B (48H)	YOR202W	HIS3	07_01_05	-0.274691348456	0.999815985302
Y55	Amphotericin B (48H)	YOR202W	HIS3	07_01_06	-0.051738575641	0.999815985302
Y55	Amphotericin B (48H)	YOR202W	HIS3	07_01_07	-0.145031660559	0.999815985302
Y55	Amphotericin B (48H)	YOR202W	HIS3	07_01_08	0.45220406128999996	0.999747122263
Y55	Amphotericin B (48H)	YOR202W	HIS3	07_01_09	0.44844254445200005	0.999747122263
Y55	Amphotericin B (48H)	YOR202W	HIS3	07_01_10	-0.938018768993	0.925538526745
Y55	Amphotericin B (48H)	YOR202W	HIS3	07_01_11	0.194693301768	0.999815985302
Y55	Amphotericin B (48H)	YOR202W	HIS3	07_01_12	-0.60170537081	0.991706353943
Y55	Amphotericin B (48H)	YOR202W	HIS3	07_01_13	0.26621591188	0.999815985302
Y55	Amphotericin B (48H)	YOR202W	HIS3	07_01_14	0.00907915243427	0.999815985302
Y55	Amphotericin B (48H)	YOR202W	HIS3	07_01_15	-0.18275187802600001	0.999815985302
Y55	Amphotericin B (48H)	YOR202W	HIS3	07_01_16	1.07773912221	0.8851779535780001
Y55	Amphotericin B (48H)	YOR202W	HIS3	07_01_17	1.14727655764	0.8596499156049999
Y55	Amphotericin B (48H)	YOR202W	HIS3	07_01_18	-0.0420519103931	0.999815985302
Y55	Amphotericin B (48H)	YOR202W	HIS3	07_01_19	-0.47195961859700003	0.999747122263
Y55	Amphotericin B (48H)	YOR202W	HIS3	07_01_20	-0.302312298222	0.999815985302
Y55	Amphotericin B (48H)	YOR202W	HIS3	07_01_21	-0.286982724892	0.999815985302
Y55	Amphotericin B (48H)	YOR202W	HIS3	07_01_22	0.490619121537	0.999747122263
Y55	Amphotericin B (48H)	YOR202W	HIS3	07_01_23	-0.5357623861949999	0.998994345509
Y55	Amphotericin B (48H)	YOR202W	HIS3	07_01_24	-0.626690600921	0.986516030086
Y55	Amphotericin B (48H)	YOR202W	HIS3	07_01_25	1.02014564183	0.905247527408
Y55	Amphotericin B (48H)	YOR202W	HIS3	07_01_26	0.49676829029799996	0.999747122263
Y55	Amphotericin B (48H)	YOR202W	HIS3	07_01_27	1.09871919754	0.881290594125
Y55	Amphotericin B (48H)	YOR202W	HIS3	07_01_28	0.484883188055	0.999747122263
Y55	Amphotericin B (48H)	YOR202W	HIS3	07_01_29	0.48059579293899996	0.999747122263
Y55	Amphotericin B (48H)	YOR202W	HIS3	07_01_30	0.220661943247	0.999815985302
Y55	Amphotericin B (48H)	YOR202W	HIS3	07_01_31	1.0568058759999999	0.8909528932549999
Y55	Amphotericin B (48H)	YOR202W	HIS3	07_01_32	0.388774028116	0.999747122263
Y55	Amphotericin B (48H)	YOR202W	HIS3	07_01_33	0.711074763558	0.9745419784530001
Y55	Amphotericin B (48H)	YOR202W	HIS3	07_01_34	0.6426124992450001	0.984709229357
Y55	Amphotericin B (48H)	YOR202W	HIS3	07_01_35	0.296103011006	0.999815985302
Y55	Amphotericin B (48H)	YOR202W	HIS3	07_01_36	0.7439658869820001	0.965396975457
Y55	Amphotericin B (48H)	YOR202W	HIS3	07_01_37	0.06425017547209999	0.999815985302
Y55	Amphotericin B (48H)	YOR202W	HIS3	07_01_38	0.372762901348	0.999747122263
Y55	Amphotericin B (48H)	YOR202W	HIS3	07_01_39	1.54567460125	0.628426855996
Y55	Amphotericin B (48H)	YOR202W	HIS3	07_01_40	0.29164791704	0.999815985302
Y55	Amphotericin B (48H)	YOR202W	HIS3	07_01_41	0.8299643883560001	0.9487063758900001
Y55	Amphotericin B (48H)	YOR202W	HIS3	07_01_42	0.20156515764600003	0.999815985302
Y55	Amphotericin B (48H)	YOR202W	HIS3	07_01_43	0.9486787203939999	0.923113677674
Y55	Amphotericin B (48H)	YOR202W	HIS3	07_01_44	1.03653583128	0.8992816182160001
Y55	Amphotericin B (48H)	YOR202W	HIS3	07_01_45	-0.147754077355	0.999815985302
Y55	Amphotericin B (48H)	YOR202W	HIS3	07_01_46	0.49307954843199997	0.999747122263
Y55	Amphotericin B (48H)	YOR202W	HIS3	07_01_47	1.57659637063	0.605129740955
Y55	Amphotericin B (48H)	YOR202W	HIS3	07_01_48	-0.286314460797	0.999815985302
Y55	Amphotericin B (48H)	YOR202W	HIS3	07_02_01	1.5827240233200002	0.60296239152
Y55	Amphotericin B (48H)	YOR202W	HIS3	07_02_02	0.5020890900230001	0.999747122263
Y55	Amphotericin B (48H)	YOR202W	HIS3	07_02_03	1.34394174475	0.753146869323
Y55	Amphotericin B (48H)	YOR202W	HIS3	07_02_04	0.314168923301	0.999815985302
Y55	Amphotericin B (48H)	YOR202W	HIS3	07_02_05	-0.292680055997	0.999815985302
Y55	Amphotericin B (48H)	YOR202W	HIS3	07_02_06	-0.7838149306000001	0.957675581745
Y55	Amphotericin B (48H)	YOR202W	HIS3	07_02_07	0.129954584742	0.999815985302
Y55	Amphotericin B (48H)	YOR202W	HIS3	07_02_08	-0.157417328046	0.999815985302
Y55	Amphotericin B (48H)	YOR202W	HIS3	07_02_09	-0.829506855268	0.9487063758900001
Y55	Amphotericin B (48H)	YOR202W	HIS3	07_02_10	-1.5197274758500001	0.649976906805
Y55	Amphotericin B (48H)	YOR202W	HIS3	07_02_11	1.0893312260899999	0.882289517953
Y55	Amphotericin B (48H)	YOR202W	HIS3	07_02_12	-1.4959648652700002	0.6648140522899999
Y55	Amphotericin B (48H)	YOR202W	HIS3	07_02_13	-0.17934727496599998	0.999815985302
Y55	Amphotericin B (48H)	YOR202W	HIS3	07_02_14	0.682348267036	0.9795794058589999
Y55	Amphotericin B (48H)	YOR202W	HIS3	07_02_15	-0.183485323183	0.999815985302
Y55	Amphotericin B (48H)	YOR202W	HIS3	07_02_16	-0.500151377278	0.999747122263
Y55	Amphotericin B (48H)	YOR202W	HIS3	07_02_17	-0.41847001383599997	0.999747122263
Y55	Amphotericin B (48H)	YOR202W	HIS3	07_02_18	-1.37587730115	0.734291908774
Y55	Amphotericin B (48H)	YOR202W	HIS3	07_02_19	0.643780695759	0.984709229357
Y55	Amphotericin B (48H)	YOR202W	HIS3	07_02_20	-1.08809974699	0.882289517953
Y55	Amphotericin B (48H)	YOR202W	HIS3	07_02_21	0.797635214284	0.956614904427
Y55	Amphotericin B (48H)	YOR202W	HIS3	07_02_22	0.17902516660999998	0.999815985302
Y55	Amphotericin B (48H)	YOR202W	HIS3	07_02_23	0.685495942801	0.978899958785
Y55	Amphotericin B (48H)	YOR202W	HIS3	07_02_24	-0.8508628291439999	0.9465771805769999
Y55	Amphotericin B (48H)	YOR202W	HIS3	07_02_25	-1.15916545684	0.855469742483
Y55	Amphotericin B (48H)	YOR202W	HIS3	07_02_26	-0.25332145241099996	0.999815985302
Y55	Amphotericin B (48H)	YOR202W	HIS3	07_02_27	-1.29469144034	0.785425397315
Y55	Amphotericin B (48H)	YOR202W	HIS3	07_02_28	-0.122334095886	0.999815985302
Y55	Amphotericin B (48H)	YOR202W	HIS3	07_02_29	0.433138916982	0.999747122263
Y55	Amphotericin B (48H)	YOR202W	HIS3	07_02_30	-0.483832697149	0.999747122263
Y55	Amphotericin B (48H)	YOR202W	HIS3	07_02_31	0.861404442112	0.944242301673
Y55	Amphotericin B (48H)	YOR202W	HIS3	07_02_32	-0.0817193329927	0.999815985302
Y55	Amphotericin B (48H)	YOR202W	HIS3	07_02_33	-1.1011315296700002	0.880783930001
Y55	Amphotericin B (48H)	YOR202W	HIS3	07_02_34	-1.28100847987	0.794158366455
Y55	Amphotericin B (48H)	YOR202W	HIS3	07_02_35	-0.0663245786003	0.999815985302
Y55	Amphotericin B (48H)	YOR202W	HIS3	07_02_36	0.154020318897	0.999815985302
Y55	Amphotericin B (48H)	YOR202W	HIS3	07_02_37	0.186370376222	0.999815985302
Y55	Amphotericin B (48H)	YOR202W	HIS3	07_02_38	-0.153022985361	0.999815985302
Y55	Amphotericin B (48H)	YOR202W	HIS3	07_02_39	-2.12799335222	0.248256200649
Y55	Amphotericin B (48H)	YOR202W	HIS3	07_02_40	-0.710236902136	0.974722529105
Y55	Amphotericin B (48H)	YOR202W	HIS3	07_02_41	-0.21889446065499998	0.999815985302
Y55	Amphotericin B (48H)	YOR202W	HIS3	07_02_42	-0.013588036597799998	0.999815985302
Y55	Amphotericin B (48H)	YOR202W	HIS3	07_02_43	-0.354331848539	0.999747122263
Y55	Amphotericin B (48H)	YOR202W	HIS3	07_02_44	0.43876347311499997	0.999747122263
Y55	Amphotericin B (48H)	YOR202W	HIS3	07_02_45	0.0248137343068	0.999815985302
Y55	Amphotericin B (48H)	YOR202W	HIS3	07_02_46	0.521308011012	0.999747122263
Y55	Amphotericin B (48H)	YOR202W	HIS3	07_02_47	-0.9514327784829999	0.923113677674
Y55	Amphotericin B (48H)	YOR202W	HIS3	07_02_48	0.87831924419	0.9394042144210001
Y55	Amphotericin B (48H)	YOR202W	HIS3	07_03_01	0.13926788274000002	0.999815985302
Y55	Amphotericin B (48H)	YOR202W	HIS3	07_03_02	0.921794379914	0.928170174523
Y55	Amphotericin B (48H)	YOR202W	HIS3	07_03_47	0.0427916838088	0.999815985302
Y55	Amphotericin B (48H)	YOR202W	HIS3	07_03_48	0.973419679728	0.91656662597
Y55	Amphotericin B (48H)	YOR202W	HIS3	07_04_01	1.05512952033	0.892502990227
Y55	Amphotericin B (48H)	YOR202W	HIS3	07_04_02	0.27205879293	0.999815985302
Y55	Amphotericin B (48H)	YOR202W	HIS3	07_04_47	0.8424899103560001	0.9474506292579999
Y55	Amphotericin B (48H)	YOR202W	HIS3	07_04_48	-0.11759169898499999	0.999815985302
Y55	Amphotericin B (48H)	YOR202W	HIS3	07_05_01	-1.01938245386	0.905247527408
Y55	Amphotericin B (48H)	YOR202W	HIS3	07_05_02	1.02668969392	0.9029904668700001
Y55	Amphotericin B (48H)	YOR202W	HIS3	07_05_47	-0.203745875517	0.999815985302
Y55	Amphotericin B (48H)	YOR202W	HIS3	07_05_48	0.0356420173836	0.999815985302
Y55	Amphotericin B (48H)	YOR202W	HIS3	07_06_01	0.512055464296	0.999747122263
Y55	Amphotericin B (48H)	YOR202W	HIS3	07_06_02	0.414200337843	0.999747122263
Y55	Amphotericin B (48H)	YOR202W	HIS3	07_06_47	0.174690309554	0.999815985302
Y55	Amphotericin B (48H)	YOR202W	HIS3	07_06_48	0.349110402472	0.999747122263
Y55	Amphotericin B (48H)	YOR202W	HIS3	07_07_01	-0.14019813673599998	0.999815985302
Y55	Amphotericin B (48H)	YOR202W	HIS3	07_07_02	0.775908404461	0.959789857798
Y55	Amphotericin B (48H)	YOR202W	HIS3	07_07_47	-0.531195282054	0.998994345509
Y55	Amphotericin B (48H)	YOR202W	HIS3	07_07_48	1.01001663132	0.908916634281
Y55	Amphotericin B (48H)	YOR202W	HIS3	07_08_01	0.854801537219	0.9459860746150001
Y55	Amphotericin B (48H)	YOR202W	HIS3	07_08_02	0.49396803592200006	0.999747122263
Y55	Amphotericin B (48H)	YOR202W	HIS3	07_08_47	0.5088021066139999	0.999747122263
Y55	Amphotericin B (48H)	YOR202W	HIS3	07_08_48	0.68400563793	0.979209974998
Y55	Amphotericin B (48H)	YOR202W	HIS3	07_09_01	1.1330284836799998	0.864348633067
Y55	Amphotericin B (48H)	YOR202W	HIS3	07_09_02	-0.426425267566	0.999747122263
Y55	Amphotericin B (48H)	YOR202W	HIS3	07_09_47	-0.343802892088	0.999747122263
Y55	Amphotericin B (48H)	YOR202W	HIS3	07_09_48	0.591449162299	0.9927196156829999
Y55	Amphotericin B (48H)	YOR202W	HIS3	07_10_01	0.930381826665	0.928170174523
Y55	Amphotericin B (48H)	YOR202W	HIS3	07_10_02	-0.323758133368	0.999815985302
Y55	Amphotericin B (48H)	YOR202W	HIS3	07_10_47	0.251031888495	0.999815985302
Y55	Amphotericin B (48H)	YOR202W	HIS3	07_10_48	0.682040080848	0.97972247738
Y55	Amphotericin B (48H)	YOR202W	HIS3	07_11_01	1.20597748326	0.831562164143
Y55	Amphotericin B (48H)	YOR202W	HIS3	07_11_02	0.9574034903540001	0.9223814507350001
Y55	Amphotericin B (48H)	YOR202W	HIS3	07_11_47	-0.0718605391143	0.999815985302
Y55	Amphotericin B (48H)	YOR202W	HIS3	07_11_48	1.61239975861	0.586549071671
Y55	Amphotericin B (48H)	YOR202W	HIS3	07_12_01	0.7444132948559999	0.965396975457
Y55	Amphotericin B (48H)	YOR202W	HIS3	07_12_02	0.201598697416	0.999815985302
Y55	Amphotericin B (48H)	YOR202W	HIS3	07_12_47	0.20062098148200003	0.999815985302
Y55	Amphotericin B (48H)	YOR202W	HIS3	07_12_48	0.31745898488200003	0.999815985302
Y55	Amphotericin B (48H)	YOR202W	HIS3	07_13_01	0.24257606952	0.999815985302
Y55	Amphotericin B (48H)	YOR202W	HIS3	07_13_02	-0.386811635163	0.999747122263
Y55	Amphotericin B (48H)	YOR202W	HIS3	07_13_47	0.158371629424	0.999815985302
Y55	Amphotericin B (48H)	YOR202W	HIS3	07_13_48	0.204278082055	0.999815985302
Y55	Amphotericin B (48H)	YOR202W	HIS3	07_14_01	0.445399917777	0.999747122263
Y55	Amphotericin B (48H)	YOR202W	HIS3	07_14_02	-0.379677156558	0.999747122263
Y55	Amphotericin B (48H)	YOR202W	HIS3	07_14_47	0.49048496245800005	0.999747122263
Y55	Amphotericin B (48H)	YOR202W	HIS3	07_14_48	0.253372711305	0.999815985302
Y55	Amphotericin B (48H)	YOR202W	HIS3	07_15_01	-0.033826440027099995	0.999815985302
Y55	Amphotericin B (48H)	YOR202W	HIS3	07_15_02	0.41546852084200003	0.999747122263
Y55	Amphotericin B (48H)	YOR202W	HIS3	07_15_47	-1.0345082572700002	0.8992816182160001
Y55	Amphotericin B (48H)	YOR202W	HIS3	07_15_48	1.0884762783700002	0.882289517953
Y55	Amphotericin B (48H)	YOR202W	HIS3	07_16_01	1.0436981542200001	0.8978908544480001
Y55	Amphotericin B (48H)	YOR202W	HIS3	07_16_02	0.39302028955300006	0.999747122263
Y55	Amphotericin B (48H)	YOR202W	HIS3	07_16_47	-0.318570227071	0.999815985302
Y55	Amphotericin B (48H)	YOR202W	HIS3	07_16_48	-0.166766064292	0.999815985302
Y55	Amphotericin B (48H)	YOR202W	HIS3	07_17_01	-0.0020959192069600003	0.999815985302
Y55	Amphotericin B (48H)	YOR202W	HIS3	07_17_02	-0.55464211253	0.998994345509
Y55	Amphotericin B (48H)	YOR202W	HIS3	07_17_47	-0.17289308414700003	0.999815985302
Y55	Amphotericin B (48H)	YOR202W	HIS3	07_17_48	-0.42074565558399996	0.999747122263
Y55	Amphotericin B (48H)	YOR202W	HIS3	07_18_01	1.33427786123	0.7579089722869999
Y55	Amphotericin B (48H)	YOR202W	HIS3	07_18_02	0.0794069873459	0.999815985302
Y55	Amphotericin B (48H)	YOR202W	HIS3	07_18_47	-0.790410241583	0.9574883531589999
Y55	Amphotericin B (48H)	YOR202W	HIS3	07_18_48	0.802070057823	0.955906904764
Y55	Amphotericin B (48H)	YOR202W	HIS3	07_19_01	0.278126959982	0.999815985302
Y55	Amphotericin B (48H)	YOR202W	HIS3	07_19_02	-0.800213346787	0.955906904764
Y55	Amphotericin B (48H)	YOR202W	HIS3	07_19_47	-0.12097415314000001	0.999815985302
Y55	Amphotericin B (48H)	YOR202W	HIS3	07_19_48	0.00610930073189	0.999815985302
Y55	Amphotericin B (48H)	YOR202W	HIS3	07_20_01	1.39390587672	0.7259164170479999
Y55	Amphotericin B (48H)	YOR202W	HIS3	07_20_02	0.800149431376	0.955906904764
Y55	Amphotericin B (48H)	YOR202W	HIS3	07_20_47	-0.132041644387	0.999815985302
Y55	Amphotericin B (48H)	YOR202W	HIS3	07_20_48	0.6663681487340001	0.9804523580329999
Y55	Amphotericin B (48H)	YOR202W	HIS3	07_21_01	1.0363029513700002	0.8992816182160001
Y55	Amphotericin B (48H)	YOR202W	HIS3	07_21_02	-0.5236171925299999	0.9993317948810001
Y55	Amphotericin B (48H)	YOR202W	HIS3	07_21_47	0.644097108683	0.984709229357
Y55	Amphotericin B (48H)	YOR202W	HIS3	07_21_48	-0.18959145978599998	0.999815985302
Y55	Amphotericin B (48H)	YOR202W	HIS3	07_22_01	0.6980341213179999	0.9762174366320001
Y55	Amphotericin B (48H)	YOR202W	HIS3	07_22_02	0.37336978133599996	0.999747122263
Y55	Amphotericin B (48H)	YOR202W	HIS3	07_22_47	0.34030969341	0.999747122263
Y55	Amphotericin B (48H)	YOR202W	HIS3	07_22_48	-0.256621639206	0.999815985302
Y55	Amphotericin B (48H)	YOR202W	HIS3	07_23_01	0.7073252704109999	0.975460519769
Y55	Amphotericin B (48H)	YOR202W	HIS3	07_23_02	0.0409780049298	0.999815985302
Y55	Amphotericin B (48H)	YOR202W	HIS3	07_23_47	-0.24324053665999998	0.999815985302
Y55	Amphotericin B (48H)	YOR202W	HIS3	07_23_48	0.15857033674100002	0.999815985302
Y55	Amphotericin B (48H)	YOR202W	HIS3	07_24_01	0.9326530386319999	0.9274103666240001
Y55	Amphotericin B (48H)	YOR202W	HIS3	07_24_02	0.167538111826	0.999815985302
Y55	Amphotericin B (48H)	YOR202W	HIS3	07_24_47	-0.157463524333	0.999815985302
Y55	Amphotericin B (48H)	YOR202W	HIS3	07_24_48	0.636758227329	0.9851208521170001
Y55	Amphotericin B (48H)	YOR202W	HIS3	07_25_01	-0.18592233552200002	0.999815985302
Y55	Amphotericin B (48H)	YOR202W	HIS3	07_25_02	-0.114550970788	0.999815985302
Y55	Amphotericin B (48H)	YOR202W	HIS3	07_25_47	0.20796682392000002	0.999815985302
Y55	Amphotericin B (48H)	YOR202W	HIS3	07_25_48	0.08725086372580002	0.999815985302
Y55	Amphotericin B (48H)	YOR202W	HIS3	07_26_01	1.0247659033399998	0.903069692788
Y55	Amphotericin B (48H)	YOR202W	HIS3	07_26_02	0.18353278512200003	0.999815985302
Y55	Amphotericin B (48H)	YOR202W	HIS3	07_26_47	-0.645529826402	0.9837376283939999
Y55	Amphotericin B (48H)	YOR202W	HIS3	07_26_48	-0.31504285579700003	0.999815985302
Y55	Amphotericin B (48H)	YOR202W	HIS3	07_27_01	1.20055163444	0.8332153639450001
Y55	Amphotericin B (48H)	YOR202W	HIS3	07_27_02	-0.660668286326	0.9804523580329999
Y55	Amphotericin B (48H)	YOR202W	HIS3	07_27_47	0.104103648871	0.999815985302
Y55	Amphotericin B (48H)	YOR202W	HIS3	07_27_48	1.45961534859	0.684103926331
Y55	Amphotericin B (48H)	YOR202W	HIS3	07_28_01	1.09315159573	0.8815883227850001
Y55	Amphotericin B (48H)	YOR202W	HIS3	07_28_02	0.8128666996080001	0.9529790964589999
Y55	Amphotericin B (48H)	YOR202W	HIS3	07_28_47	-0.366980138754	0.999747122263
Y55	Amphotericin B (48H)	YOR202W	HIS3	07_28_48	0.639375595035	0.9848738001299999
Y55	Amphotericin B (48H)	YOR202W	HIS3	07_29_01	-0.42037418681199995	0.999747122263
Y55	Amphotericin B (48H)	YOR202W	HIS3	07_29_02	0.701550101727	0.9762174366320001
Y55	Amphotericin B (48H)	YOR202W	HIS3	07_29_47	-1.07668989696	0.8851779535780001
Y55	Amphotericin B (48H)	YOR202W	HIS3	07_29_48	0.160423250822	0.999815985302
Y55	Amphotericin B (48H)	YOR202W	HIS3	07_30_01	1.59139437025	0.598026689707
Y55	Amphotericin B (48H)	YOR202W	HIS3	07_30_02	0.816081454913	0.951999772842
Y55	Amphotericin B (48H)	YOR202W	HIS3	07_30_47	1.0589891251799999	0.89011516074
Y55	Amphotericin B (48H)	YOR202W	HIS3	07_30_48	-0.45599911789700004	0.999747122263
Y55	Amphotericin B (48H)	YOR202W	HIS3	07_31_01	1.65194314734	0.556261503832
Y55	Amphotericin B (48H)	YOR202W	HIS3	07_31_02	-1.7171083889899998	0.513324245245
Y55	Amphotericin B (48H)	YOR202W	HIS3	07_31_03	0.641998658172	0.984709229357
Y55	Amphotericin B (48H)	YOR202W	HIS3	07_31_04	0.28146195219799997	0.999815985302
Y55	Amphotericin B (48H)	YOR202W	HIS3	07_31_05	0.570851946614	0.998175790335
Y55	Amphotericin B (48H)	YOR202W	HIS3	07_31_06	0.252307665403	0.999815985302
Y55	Amphotericin B (48H)	YOR202W	HIS3	07_31_07	0.0505368393565	0.999815985302
Y55	Amphotericin B (48H)	YOR202W	HIS3	07_31_08	-0.283756578721	0.999815985302
Y55	Amphotericin B (48H)	YOR202W	HIS3	07_31_09	0.543558167811	0.998994345509
Y55	Amphotericin B (48H)	YOR202W	HIS3	07_31_10	0.315016277111	0.999815985302
Y55	Amphotericin B (48H)	YOR202W	HIS3	07_31_11	0.588237571123	0.993983845096
Y55	Amphotericin B (48H)	YOR202W	HIS3	07_31_12	-0.36563854795699996	0.999747122263
Y55	Amphotericin B (48H)	YOR202W	HIS3	07_31_13	-0.5644679994640001	0.998917236013
Y55	Amphotericin B (48H)	YOR202W	HIS3	07_31_14	0.458771527935	0.999747122263
Y55	Amphotericin B (48H)	YOR202W	HIS3	07_31_15	-0.299880981316	0.999815985302
Y55	Amphotericin B (48H)	YOR202W	HIS3	07_31_16	-0.17098005161	0.999815985302
Y55	Amphotericin B (48H)	YOR202W	HIS3	07_31_17	0.168323448702	0.999815985302
Y55	Amphotericin B (48H)	YOR202W	HIS3	07_31_18	0.145984696285	0.999815985302
Y55	Amphotericin B (48H)	YOR202W	HIS3	07_31_19	0.256054627246	0.999815985302
Y55	Amphotericin B (48H)	YOR202W	HIS3	07_31_20	0.922530356375	0.928170174523
Y55	Amphotericin B (48H)	YOR202W	HIS3	07_31_21	-0.157853345055	0.999815985302
Y55	Amphotericin B (48H)	YOR202W	HIS3	07_31_22	0.750593472083	0.9650045356970001
Y55	Amphotericin B (48H)	YOR202W	HIS3	07_31_23	0.647824452925	0.982756055513
Y55	Amphotericin B (48H)	YOR202W	HIS3	07_31_24	0.288490116061	0.999815985302
Y55	Amphotericin B (48H)	YOR202W	HIS3	07_31_25	-0.199620483817	0.999815985302
Y55	Amphotericin B (48H)	YOR202W	HIS3	07_31_26	0.705820410546	0.975801553918
Y55	Amphotericin B (48H)	YOR202W	HIS3	07_31_27	-0.587161767182	0.9944371356559999
Y55	Amphotericin B (48H)	YOR202W	HIS3	07_31_28	-0.882458558059	0.938668279078
Y55	Amphotericin B (48H)	YOR202W	HIS3	07_31_29	0.24635277417800003	0.999815985302
Y55	Amphotericin B (48H)	YOR202W	HIS3	07_31_30	0.371415615119	0.999747122263
Y55	Amphotericin B (48H)	YOR202W	HIS3	07_31_31	-0.0758182319647	0.999815985302
Y55	Amphotericin B (48H)	YOR202W	HIS3	07_31_32	-1.0149007812100002	0.907166195702
Y55	Amphotericin B (48H)	YOR202W	HIS3	07_31_33	-1.1170344432100001	0.87174325953
Y55	Amphotericin B (48H)	YOR202W	HIS3	07_31_34	-0.07030821731039999	0.999815985302
Y55	Amphotericin B (48H)	YOR202W	HIS3	07_31_35	-0.632095566485	0.9861648121529999
Y55	Amphotericin B (48H)	YOR202W	HIS3	07_31_36	0.17545033339699997	0.999815985302
Y55	Amphotericin B (48H)	YOR202W	HIS3	07_31_37	-0.20044695437399998	0.999815985302
Y55	Amphotericin B (48H)	YOR202W	HIS3	07_31_38	-0.7914790844390001	0.957145621599
Y55	Amphotericin B (48H)	YOR202W	HIS3	07_31_39	0.010690327042	0.999815985302
Y55	Amphotericin B (48H)	YOR202W	HIS3	07_31_40	-0.883996324868	0.938199466428
Y55	Amphotericin B (48H)	YOR202W	HIS3	07_31_41	0.36182387374799996	0.999747122263
Y55	Amphotericin B (48H)	YOR202W	HIS3	07_31_42	0.022165990960800002	0.999815985302
Y55	Amphotericin B (48H)	YOR202W	HIS3	07_31_43	-0.21905519841999996	0.999815985302
Y55	Amphotericin B (48H)	YOR202W	HIS3	07_31_44	0.185133834516	0.999815985302
Y55	Amphotericin B (48H)	YOR202W	HIS3	07_31_45	-0.121270315636	0.999815985302
Y55	Amphotericin B (48H)	YOR202W	HIS3	07_31_46	0.39046177465099996	0.999747122263
Y55	Amphotericin B (48H)	YOR202W	HIS3	07_31_47	0.937748552356	0.925538526745
Y55	Amphotericin B (48H)	YOR202W	HIS3	07_31_48	0.5846874181180001	0.995257230895
Y55	Amphotericin B (48H)	YOR202W	HIS3	07_32_01	0.919937036052	0.928170174523
Y55	Amphotericin B (48H)	YOR202W	HIS3	07_32_02	0.44465255045100005	0.999747122263
Y55	Amphotericin B (48H)	YOR202W	HIS3	07_32_03	1.14395548759	0.8596499156049999
Y55	Amphotericin B (48H)	YOR202W	HIS3	07_32_04	0.498368706866	0.999747122263
Y55	Amphotericin B (48H)	YOR202W	HIS3	07_32_05	0.1985060775	0.999815985302
Y55	Amphotericin B (48H)	YOR202W	HIS3	07_32_06	0.609186637979	0.989608489903
Y55	Amphotericin B (48H)	YOR202W	HIS3	07_32_07	1.59372316937	0.594967700052
Y55	Amphotericin B (48H)	YOR202W	HIS3	07_32_08	0.44705855432400005	0.999747122263
Y55	Amphotericin B (48H)	YOR202W	HIS3	07_32_09	0.906354062061	0.9320768785670001
Y55	Amphotericin B (48H)	YOR202W	HIS3	07_32_10	0.13848064738500002	0.999815985302
Y55	Amphotericin B (48H)	YOR202W	HIS3	07_32_11	-0.156921825408	0.999815985302
Y55	Amphotericin B (48H)	YOR202W	HIS3	07_32_12	1.37530459375	0.7343950543690001
Y55	Amphotericin B (48H)	YOR202W	HIS3	07_32_13	0.47022757425300005	0.999747122263
Y55	Amphotericin B (48H)	YOR202W	HIS3	07_32_14	0.900523837528	0.934420014547
Y55	Amphotericin B (48H)	YOR202W	HIS3	07_32_15	0.972370454473	0.9174195806119999
Y55	Amphotericin B (48H)	YOR202W	HIS3	07_32_16	0.7571198050489999	0.9641694820119999
Y55	Amphotericin B (48H)	YOR202W	HIS3	07_32_17	0.443827978372	0.999747122263
Y55	Amphotericin B (48H)	YOR202W	HIS3	07_32_18	1.0398176661299998	0.899020512604
Y55	Amphotericin B (48H)	YOR202W	HIS3	07_32_19	-0.0768953015571	0.999815985302
Y55	Amphotericin B (48H)	YOR202W	HIS3	07_32_20	0.26061160617400003	0.999815985302
Y55	Amphotericin B (48H)	YOR202W	HIS3	07_32_21	-0.47090786203900004	0.999747122263
Y55	Amphotericin B (48H)	YOR202W	HIS3	07_32_22	0.901964781982	0.934420014547
Y55	Amphotericin B (48H)	YOR202W	HIS3	07_32_23	-0.45968785976300003	0.999747122263
Y55	Amphotericin B (48H)	YOR202W	HIS3	07_32_24	0.7492025208699999	0.9650045356970001
Y55	Amphotericin B (48H)	YOR202W	HIS3	07_32_25	0.21255670979200003	0.999815985302
Y55	Amphotericin B (48H)	YOR202W	HIS3	07_32_26	0.41657216912	0.999747122263
Y55	Amphotericin B (48H)	YOR202W	HIS3	07_32_27	-0.406442525779	0.999747122263
Y55	Amphotericin B (48H)	YOR202W	HIS3	07_32_28	0.22506387984200002	0.999815985302
Y55	Amphotericin B (48H)	YOR202W	HIS3	07_32_29	0.48561853169	0.999747122263
Y55	Amphotericin B (48H)	YOR202W	HIS3	07_32_30	0.623501791476	0.986927590024
Y55	Amphotericin B (48H)	YOR202W	HIS3	07_32_31	0.275207734347	0.999815985302
Y55	Amphotericin B (48H)	YOR202W	HIS3	07_32_32	0.8630485236640001	0.944091089074
Y55	Amphotericin B (48H)	YOR202W	HIS3	07_32_33	-1.3911290369	0.727872548221
Y55	Amphotericin B (48H)	YOR202W	HIS3	07_32_34	0.302043347237	0.999815985302
Y55	Amphotericin B (48H)	YOR202W	HIS3	07_32_35	0.562061362766	0.998917236013
Y55	Amphotericin B (48H)	YOR202W	HIS3	07_32_36	0.518678619616	0.999747122263
Y55	Amphotericin B (48H)	YOR202W	HIS3	07_32_37	-1.08487170234	0.882289517953
Y55	Amphotericin B (48H)	YOR202W	HIS3	07_32_38	-0.266337414443	0.999815985302
Y55	Amphotericin B (48H)	YOR202W	HIS3	07_32_39	0.726575832693	0.970709387556
Y55	Amphotericin B (48H)	YOR202W	HIS3	07_32_40	0.546019227532	0.998994345509
Y55	Amphotericin B (48H)	YOR202W	HIS3	07_32_41	0.583013593752	0.995693743776
Y55	Amphotericin B (48H)	YOR202W	HIS3	07_32_42	0.250483228485	0.999815985302
Y55	Amphotericin B (48H)	YOR202W	HIS3	07_32_43	0.47946746445200006	0.999747122263
Y55	Amphotericin B (48H)	YOR202W	HIS3	07_32_44	0.834061302893	0.947872196661
Y55	Amphotericin B (48H)	YOR202W	HIS3	07_32_45	1.27446695908	0.7966401376119999
Y55	Amphotericin B (48H)	YOR202W	HIS3	07_32_46	1.05351644725	0.893029179364
Y55	Amphotericin B (48H)	YOR202W	HIS3	07_32_47	0.935605804036	0.9262144656810001
Y55	Amphotericin B (48H)	YOR202W	HIS3	07_32_48	0.710848211904	0.9745419784530001
Y55	Amphotericin B (48H)	YOR202W	HIS3	08_01_02	0.859195879904	0.9444503911069999
Y55	Amphotericin B (48H)	YOR202W	HIS3	08_01_03	0.140639849177	0.999815985302
Y55	Amphotericin B (48H)	YOR202W	HIS3	08_01_04	0.830333958651	0.9487063758900001
Y55	Amphotericin B (48H)	YOR202W	HIS3	08_01_05	0.893212167685	0.937403574928
Y55	Amphotericin B (48H)	YOR202W	HIS3	08_01_06	1.0577753652	0.8907565784550001
Y55	Amphotericin B (48H)	YOR202W	HIS3	08_01_07	0.910040905448	0.9298557182430001
Y55	Amphotericin B (48H)	YOR202W	HIS3	08_01_08	0.730518337723	0.969187122553
Y55	Amphotericin B (48H)	YOR202W	HIS3	08_01_09	0.167085641345	0.999815985302
Y55	Amphotericin B (48H)	YOR202W	HIS3	08_01_10	0.48772900589199997	0.999747122263
Y55	Amphotericin B (48H)	YOR202W	HIS3	08_01_11	-1.80778347338	0.453004521708
Y55	Amphotericin B (48H)	YOR202W	HIS3	08_01_12	-2.35554044069	0.147193584292
Y55	Amphotericin B (48H)	YOR202W	HIS3	08_01_13	1.18045371835	0.840871862184
Y55	Amphotericin B (48H)	YOR202W	HIS3	08_01_14	-0.38071056116700003	0.999747122263
Y55	Amphotericin B (48H)	YOR202W	HIS3	08_01_15	0.345777308733	0.999747122263
Y55	Amphotericin B (48H)	YOR202W	HIS3	08_01_16	0.25840557526999997	0.999815985302
Y55	Amphotericin B (48H)	YOR202W	HIS3	08_01_17	1.05686599446	0.8909528932549999
Y55	Amphotericin B (48H)	YOR202W	HIS3	08_01_18	-0.48000410077100003	0.999747122263
Y55	Amphotericin B (48H)	YOR202W	HIS3	08_01_19	-1.34461000885	0.752426804295
Y55	Amphotericin B (48H)	YOR202W	HIS3	08_01_20	0.7917701843289999	0.957145621599
Y55	Amphotericin B (48H)	YOR202W	HIS3	08_01_21	-1.3359466229899999	0.757196640625
Y55	Amphotericin B (48H)	YOR202W	HIS3	08_01_22	0.936729069916	0.92578952925
Y55	Amphotericin B (48H)	YOR202W	HIS3	08_01_23	0.577490289755	0.996924783403
Y55	Amphotericin B (48H)	YOR202W	HIS3	08_01_24	1.06606348533	0.889226859218
Y55	Amphotericin B (48H)	YOR202W	HIS3	08_01_25	0.179202990673	0.999815985302
Y55	Amphotericin B (48H)	YOR202W	HIS3	08_01_26	-0.161111132518	0.999815985302
Y55	Amphotericin B (48H)	YOR202W	HIS3	08_01_27	1.6395410263799999	0.564895076187
Y55	Amphotericin B (48H)	YOR202W	HIS3	08_01_28	0.8563475307639999	0.945685834559
Y55	Amphotericin B (48H)	YOR202W	HIS3	08_01_29	0.396196442482	0.999747122263
Y55	Amphotericin B (48H)	YOR202W	HIS3	08_01_30	0.147495251583	0.999815985302
Y55	Amphotericin B (48H)	YOR202W	HIS3	08_01_31	-0.20182778037300003	0.999815985302
Y55	Amphotericin B (48H)	YOR202W	HIS3	08_01_32	0.236321218843	0.999815985302
Y55	Amphotericin B (48H)	YOR202W	HIS3	08_01_33	-0.584236846115	0.995693743776
Y55	Amphotericin B (48H)	YOR202W	HIS3	08_01_34	-0.33585206814	0.999747122263
Y55	Amphotericin B (48H)	YOR202W	HIS3	08_01_35	-0.25655392684	0.999815985302
Y55	Amphotericin B (48H)	YOR202W	HIS3	08_01_36	0.273044102775	0.999815985302
Y55	Amphotericin B (48H)	YOR202W	HIS3	08_01_37	0.956873182294	0.9223814507350001
Y55	Amphotericin B (48H)	YOR202W	HIS3	08_01_38	-0.05580258323369999	0.999815985302
Y55	Amphotericin B (48H)	YOR202W	HIS3	08_01_39	0.6148225849769999	0.9878064622939999
Y55	Amphotericin B (48H)	YOR202W	HIS3	08_01_40	0.0601152913845	0.999815985302
Y55	Amphotericin B (48H)	YOR202W	HIS3	08_01_41	-0.551332433348	0.998994345509
Y55	Amphotericin B (48H)	YOR202W	HIS3	08_01_42	0.310878228894	0.999815985302
Y55	Amphotericin B (48H)	YOR202W	HIS3	08_01_43	-0.00430195011139	0.999815985302
Y55	Amphotericin B (48H)	YOR202W	HIS3	08_01_44	1.3810500196200002	0.7328817632619999
Y55	Amphotericin B (48H)	YOR202W	HIS3	08_01_45	-0.24127814370700001	0.999815985302
Y55	Amphotericin B (48H)	YOR202W	HIS3	08_01_46	0.923371381926	0.928170174523
Y55	Amphotericin B (48H)	YOR202W	HIS3	08_01_47	-2.07696607283	0.279849108108
Y55	Amphotericin B (48H)	YOR202W	HIS3	08_01_48	0.603093157893	0.991572383153
Y55	Amphotericin B (48H)	YOR202W	HIS3	08_02_01	2.1628861038	0.232716571642
Y55	Amphotericin B (48H)	YOR202W	HIS3	08_02_02	-0.126870824387	0.999815985302
Y55	Amphotericin B (48H)	YOR202W	HIS3	08_02_03	-0.7661844024879999	0.96183916571
Y55	Amphotericin B (48H)	YOR202W	HIS3	08_02_04	0.365300618954	0.999747122263
Y55	Amphotericin B (48H)	YOR202W	HIS3	08_02_05	-0.9301267978479999	0.928170174523
Y55	Amphotericin B (48H)	YOR202W	HIS3	08_02_06	-0.7574216629780001	0.964081994481
Y55	Amphotericin B (48H)	YOR202W	HIS3	08_02_07	0.315494060626	0.999815985302
Y55	Amphotericin B (48H)	YOR202W	HIS3	08_02_08	-0.20674736851199998	0.999815985302
Y55	Amphotericin B (48H)	YOR202W	HIS3	08_02_09	0.200759570343	0.999815985302
Y55	Amphotericin B (48H)	YOR202W	HIS3	08_02_10	-0.340952644471	0.999747122263
Y55	Amphotericin B (48H)	YOR202W	HIS3	08_02_11	0.26609251084	0.999815985302
Y55	Amphotericin B (48H)	YOR202W	HIS3	08_02_12	-0.39397079397600004	0.999747122263
Y55	Amphotericin B (48H)	YOR202W	HIS3	08_02_13	-0.668446981643	0.9804523580329999
Y55	Amphotericin B (48H)	YOR202W	HIS3	08_02_14	-0.00140487338148	0.999815985302
Y55	Amphotericin B (48H)	YOR202W	HIS3	08_02_15	0.801853631383	0.955906904764
Y55	Amphotericin B (48H)	YOR202W	HIS3	08_02_16	-0.145380980427	0.999815985302
Y55	Amphotericin B (48H)	YOR202W	HIS3	08_02_17	-0.5021890765070001	0.999747122263
Y55	Amphotericin B (48H)	YOR202W	HIS3	08_02_18	-2.21768312676	0.203033357365
Y55	Amphotericin B (48H)	YOR202W	HIS3	08_02_19	0.90593196722	0.932387473162
Y55	Amphotericin B (48H)	YOR202W	HIS3	08_02_20	-0.710599511346	0.9745419784530001
Y55	Amphotericin B (48H)	YOR202W	HIS3	08_02_21	-0.538160796158	0.998994345509
Y55	Amphotericin B (48H)	YOR202W	HIS3	08_02_22	-0.927565118818	0.928170174523
Y55	Amphotericin B (48H)	YOR202W	HIS3	08_02_23	-0.16726916084000001	0.999815985302
Y55	Amphotericin B (48H)	YOR202W	HIS3	08_02_24	0.155038535686	0.999815985302
Y55	Amphotericin B (48H)	YOR202W	HIS3	08_02_25	-0.51506012142	0.999747122263
Y55	Amphotericin B (48H)	YOR202W	HIS3	08_02_26	-2.14086945974	0.24279367043000002
Y55	Amphotericin B (48H)	YOR202W	HIS3	08_02_27	-1.89179806572	0.40261710643
Y55	Amphotericin B (48H)	YOR202W	HIS3	08_02_28	-1.16305796863	0.852524411586
Y55	Amphotericin B (48H)	YOR202W	HIS3	08_02_29	0.598958273806	0.991835178368
Y55	Amphotericin B (48H)	YOR202W	HIS3	08_02_30	-1.3855329579299998	0.729235548263
Y55	Amphotericin B (48H)	YOR202W	HIS3	08_02_31	0.855023026266	0.945779173496
Y55	Amphotericin B (48H)	YOR202W	HIS3	08_02_32	-0.663815962091	0.9804523580329999
Y55	Amphotericin B (48H)	YOR202W	HIS3	08_02_33	-0.457564096218	0.999747122263
Y55	Amphotericin B (48H)	YOR202W	HIS3	08_02_34	-0.277274543565	0.999815985302
Y55	Amphotericin B (48H)	YOR202W	HIS3	08_02_35	-0.6073185360769999	0.9902231331720001
Y55	Amphotericin B (48H)	YOR202W	HIS3	08_02_36	-3.22491595717	0.00854245211745
Y55	Amphotericin B (48H)	YOR202W	HIS3	08_02_37	0.460423203397	0.999747122263
Y55	Amphotericin B (48H)	YOR202W	HIS3	08_02_38	-0.290479720525	0.999815985302
Y55	Amphotericin B (48H)	YOR202W	HIS3	08_02_39	-0.917401935707	0.9298557182430001
Y55	Amphotericin B (48H)	YOR202W	HIS3	08_02_40	0.797148571207	0.957081023822
Y55	Amphotericin B (48H)	YOR202W	HIS3	08_02_41	0.6941030071529999	0.976724654603
Y55	Amphotericin B (48H)	YOR202W	HIS3	08_02_42	-1.04142504378	0.8984252074410001
Y55	Amphotericin B (48H)	YOR202W	HIS3	08_02_43	0.993314458723	0.910800784123
Y55	Amphotericin B (48H)	YOR202W	HIS3	08_02_44	-0.40166469063	0.999747122263
Y55	Amphotericin B (48H)	YOR202W	HIS3	08_02_46	-0.038412528944000005	0.999815985302
Y55	Amphotericin B (48H)	YOR202W	HIS3	08_02_47	-0.547467133071	0.998994345509
Y55	Amphotericin B (48H)	YOR202W	HIS3	08_02_48	0.684454944282	0.979209974998
Y55	Amphotericin B (48H)	YOR202W	HIS3	08_03_01	-1.05074530286	0.895285588008
Y55	Amphotericin B (48H)	YOR202W	HIS3	08_03_02	-0.26276194840399997	0.999815985302
Y55	Amphotericin B (48H)	YOR202W	HIS3	08_03_47	0.6944947263529999	0.976724654603
Y55	Amphotericin B (48H)	YOR202W	HIS3	08_03_48	-0.30374058616	0.999815985302
Y55	Amphotericin B (48H)	YOR202W	HIS3	08_04_01	1.27974662513	0.794667045079
Y55	Amphotericin B (48H)	YOR202W	HIS3	08_04_02	0.0670744772296	0.999815985302
Y55	Amphotericin B (48H)	YOR202W	HIS3	08_04_47	-0.042658157555	0.999815985302
Y55	Amphotericin B (48H)	YOR202W	HIS3	08_04_48	0.171948275157	0.999815985302
Y55	Amphotericin B (48H)	YOR202W	HIS3	08_05_01	0.848887779674	0.946590572154
Y55	Amphotericin B (48H)	YOR202W	HIS3	08_05_02	0.0313818337782	0.999815985302
Y55	Amphotericin B (48H)	YOR202W	HIS3	08_05_47	-0.282004916775	0.999815985302
Y55	Amphotericin B (48H)	YOR202W	HIS3	08_05_48	-0.181700121467	0.999815985302
Y55	Amphotericin B (48H)	YOR202W	HIS3	08_06_01	-0.330850845467	0.999747122263
Y55	Amphotericin B (48H)	YOR202W	HIS3	08_06_02	0.34718028363700004	0.999747122263
Y55	Amphotericin B (48H)	YOR202W	HIS3	08_06_47	-0.579208411931	0.995988966576
Y55	Amphotericin B (48H)	YOR202W	HIS3	08_06_48	0.545654087018	0.998994345509
Y55	Amphotericin B (48H)	YOR202W	HIS3	08_07_01	1.9652140907700002	0.35717447343099995
Y55	Amphotericin B (48H)	YOR202W	HIS3	08_07_02	-1.09587970796	0.881299776887
Y55	Amphotericin B (48H)	YOR202W	HIS3	08_07_47	0.271070318956	0.999815985302
Y55	Amphotericin B (48H)	YOR202W	HIS3	08_07_48	0.47874730863799997	0.999747122263
Y55	Amphotericin B (48H)	YOR202W	HIS3	08_08_01	-0.43363125549099996	0.999747122263
Y55	Amphotericin B (48H)	YOR202W	HIS3	08_08_02	1.15186454504	0.859534658817
Y55	Amphotericin B (48H)	YOR202W	HIS3	08_08_47	-0.0274038905007	0.999815985302
Y55	Amphotericin B (48H)	YOR202W	HIS3	08_08_48	0.954419083657	0.923113677674
Y55	Amphotericin B (48H)	YOR202W	HIS3	08_09_01	-0.183495448397	0.999815985302
Y55	Amphotericin B (48H)	YOR202W	HIS3	08_09_02	-1.04793682175	0.895953184102
Y55	Amphotericin B (48H)	YOR202W	HIS3	08_09_47	-0.580178533955	0.995988966576
Y55	Amphotericin B (48H)	YOR202W	HIS3	08_09_48	0.226127660092	0.999815985302
Y55	Amphotericin B (48H)	YOR202W	HIS3	08_10_01	1.2479445949899999	0.808429673978
Y55	Amphotericin B (48H)	YOR202W	HIS3	08_10_02	-0.16972515795499998	0.999815985302
Y55	Amphotericin B (48H)	YOR202W	HIS3	08_10_47	-0.6862369818690001	0.978899958785
Y55	Amphotericin B (48H)	YOR202W	HIS3	08_10_48	-0.41283533249	0.999747122263
Y55	Amphotericin B (48H)	YOR202W	HIS3	08_11_01	1.3476766829	0.7499142091419999
Y55	Amphotericin B (48H)	YOR202W	HIS3	08_11_02	-0.336115956519	0.999747122263
Y55	Amphotericin B (48H)	YOR202W	HIS3	08_11_47	0.281861898134	0.999815985302
Y55	Amphotericin B (48H)	YOR202W	HIS3	08_11_48	0.624626955832	0.986618050457
Y55	Amphotericin B (48H)	YOR202W	HIS3	08_12_01	0.25573251889000004	0.999815985302
Y55	Amphotericin B (48H)	YOR202W	HIS3	08_12_02	0.911137592642	0.9298557182430001
Y55	Amphotericin B (48H)	YOR202W	HIS3	08_12_48	0.567030311321	0.998917236013
Y55	Amphotericin B (48H)	YOR202W	HIS3	08_13_01	0.271314589733	0.999815985302
Y55	Amphotericin B (48H)	YOR202W	HIS3	08_13_02	-0.9209552528399999	0.928170174523
Y55	Amphotericin B (48H)	YOR202W	HIS3	08_13_47	0.250138338398	0.999815985302
Y55	Amphotericin B (48H)	YOR202W	HIS3	08_13_48	-1.0372718077399998	0.899161477113
Y55	Amphotericin B (48H)	YOR202W	HIS3	08_14_01	1.0711691242599999	0.8862090778630001
Y55	Amphotericin B (48H)	YOR202W	HIS3	08_14_02	-0.113576418982	0.999815985302
Y55	Amphotericin B (48H)	YOR202W	HIS3	08_14_47	-0.5571455715829999	0.998994345509
Y55	Amphotericin B (48H)	YOR202W	HIS3	08_14_48	1.16422363384	0.852524411586
Y55	Amphotericin B (48H)	YOR202W	HIS3	08_15_01	0.15347861997099999	0.999815985302
Y55	Amphotericin B (48H)	YOR202W	HIS3	08_15_02	0.913714459493	0.9298557182430001
Y55	Amphotericin B (48H)	YOR202W	HIS3	08_15_47	-0.598843099501	0.991835178368
Y55	Amphotericin B (48H)	YOR202W	HIS3	08_15_48	0.8928868952	0.937403574928
Y55	Amphotericin B (48H)	YOR202W	HIS3	08_16_01	0.921126748645	0.928170174523
Y55	Amphotericin B (48H)	YOR202W	HIS3	08_16_02	0.555662227796	0.998994345509
Y55	Amphotericin B (48H)	YOR202W	HIS3	08_16_47	-1.38692580762	0.729235548263
Y55	Amphotericin B (48H)	YOR202W	HIS3	08_16_48	0.5432411220610001	0.998994345509
Y55	Amphotericin B (48H)	YOR202W	HIS3	08_17_01	1.2894712599299998	0.789144694992
Y55	Amphotericin B (48H)	YOR202W	HIS3	08_17_47	-0.024209385622400003	0.999815985302
Y55	Amphotericin B (48H)	YOR202W	HIS3	08_17_48	1.11663196598	0.872158552253
Y55	Amphotericin B (48H)	YOR202W	HIS3	08_18_01	0.223865307687	0.999815985302
Y55	Amphotericin B (48H)	YOR202W	HIS3	08_18_02	0.276716391168	0.999815985302
Y55	Amphotericin B (48H)	YOR202W	HIS3	08_18_47	-0.112882841853	0.999815985302
Y55	Amphotericin B (48H)	YOR202W	HIS3	08_18_48	1.1047772393700002	0.8788540213130001
Y55	Amphotericin B (48H)	YOR202W	HIS3	08_19_01	0.239046166943	0.999815985302
Y55	Amphotericin B (48H)	YOR202W	HIS3	08_19_02	0.567982714222	0.998917236013
Y55	Amphotericin B (48H)	YOR202W	HIS3	08_19_47	-0.024010045480499998	0.999815985302
Y55	Amphotericin B (48H)	YOR202W	HIS3	08_19_48	-0.09998648390699999	0.999815985302
Y55	Amphotericin B (48H)	YOR202W	HIS3	08_20_01	-0.49794914332900003	0.999747122263
Y55	Amphotericin B (48H)	YOR202W	HIS3	08_20_02	-0.768847333655	0.9615876055920001
Y55	Amphotericin B (48H)	YOR202W	HIS3	08_20_47	-0.874937422861	0.9399218314200001
Y55	Amphotericin B (48H)	YOR202W	HIS3	08_20_48	-0.046553200646400006	0.999815985302
Y55	Amphotericin B (48H)	YOR202W	HIS3	08_21_01	0.626564035752	0.986516030086
Y55	Amphotericin B (48H)	YOR202W	HIS3	08_21_02	-0.48968950036700004	0.999747122263
Y55	Amphotericin B (48H)	YOR202W	HIS3	08_21_47	0.618746105231	0.9875707680060001
Y55	Amphotericin B (48H)	YOR202W	HIS3	08_21_48	1.36938640643	0.73842130643
Y55	Amphotericin B (48H)	YOR202W	HIS3	08_22_01	1.60116393569	0.592439660497
Y55	Amphotericin B (48H)	YOR202W	HIS3	08_22_02	-0.82892592114	0.9488059969079999
Y55	Amphotericin B (48H)	YOR202W	HIS3	08_22_47	0.108092350188	0.999815985302
Y55	Amphotericin B (48H)	YOR202W	HIS3	08_22_48	0.40812141275200003	0.999747122263
Y55	Amphotericin B (48H)	YOR202W	HIS3	08_23_01	0.161380716329	0.999815985302
Y55	Amphotericin B (48H)	YOR202W	HIS3	08_23_02	-0.41910220685800004	0.999747122263
Y55	Amphotericin B (48H)	YOR202W	HIS3	08_23_47	-0.353415516712	0.999747122263
Y55	Amphotericin B (48H)	YOR202W	HIS3	08_23_48	-0.0354622948429	0.999815985302
Y55	Amphotericin B (48H)	YOR202W	HIS3	08_24_01	0.626378617778	0.986516030086
Y55	Amphotericin B (48H)	YOR202W	HIS3	08_24_02	1.18931771	0.837302047185
Y55	Amphotericin B (48H)	YOR202W	HIS3	08_24_47	-0.517421827483	0.999747122263
Y55	Amphotericin B (48H)	YOR202W	HIS3	08_24_48	0.162512841771	0.999815985302
Y55	Amphotericin B (48H)	YOR202W	HIS3	08_25_01	0.6125570684430001	0.988572130204
Y55	Amphotericin B (48H)	YOR202W	HIS3	08_25_02	0.21290792813700002	0.999815985302
Y55	Amphotericin B (48H)	YOR202W	HIS3	08_25_47	-0.6537565624189999	0.980755294984
Y55	Amphotericin B (48H)	YOR202W	HIS3	08_25_48	0.9269202692790001	0.928170174523
Y55	Amphotericin B (48H)	YOR202W	HIS3	08_26_01	0.509443159197	0.999747122263
Y55	Amphotericin B (48H)	YOR202W	HIS3	08_26_02	0.40248293445100003	0.999747122263
Y55	Amphotericin B (48H)	YOR202W	HIS3	08_26_47	-0.6886056490160001	0.978899958785
Y55	Amphotericin B (48H)	YOR202W	HIS3	08_26_48	-0.260280638256	0.999815985302
Y55	Amphotericin B (48H)	YOR202W	HIS3	08_27_01	-0.20033557702500002	0.999815985302
Y55	Amphotericin B (48H)	YOR202W	HIS3	08_27_02	-0.7399740215360001	0.9667246990200001
Y55	Amphotericin B (48H)	YOR202W	HIS3	08_27_47	-0.22244271518199998	0.999815985302
Y55	Amphotericin B (48H)	YOR202W	HIS3	08_27_48	0.881842185683	0.938668279078
Y55	Amphotericin B (48H)	YOR202W	HIS3	08_28_01	1.34098834652	0.754160717917
Y55	Amphotericin B (48H)	YOR202W	HIS3	08_28_02	0.0888417879065	0.999815985302
Y55	Amphotericin B (48H)	YOR202W	HIS3	08_28_47	-0.22105302962099999	0.999815985302
Y55	Amphotericin B (48H)	YOR202W	HIS3	08_28_48	1.08531974304	0.882289517953
Y55	Amphotericin B (48H)	YOR202W	HIS3	08_29_01	0.42168223783799996	0.999747122263
Y55	Amphotericin B (48H)	YOR202W	HIS3	08_29_02	0.40682791671999996	0.999747122263
Y55	Amphotericin B (48H)	YOR202W	HIS3	08_29_47	-1.26151744376	0.800697083092
Y55	Amphotericin B (48H)	YOR202W	HIS3	08_29_48	-0.30507648152399996	0.999815985302
Y55	Amphotericin B (48H)	YOR202W	HIS3	08_30_01	-0.0919242826097	0.999815985302
Y55	Amphotericin B (48H)	YOR202W	HIS3	08_30_02	0.111259643555	0.999815985302
Y55	Amphotericin B (48H)	YOR202W	HIS3	08_30_47	-0.123363070714	0.999815985302
Y55	Amphotericin B (48H)	YOR202W	HIS3	08_30_48	0.8523537668410001	0.946245144603
Y55	Amphotericin B (48H)	YOR202W	HIS3	08_31_01	1.5410233312700001	0.632592911284
Y55	Amphotericin B (48H)	YOR202W	HIS3	08_31_02	0.578516100453	0.9966109055660001
Y55	Amphotericin B (48H)	YOR202W	HIS3	08_31_03	0.41483189803900006	0.999747122263
Y55	Amphotericin B (48H)	YOR202W	HIS3	08_31_04	-0.286977662285	0.999815985302
Y55	Amphotericin B (48H)	YOR202W	HIS3	08_31_05	-0.601895218564	0.991706353943
Y55	Amphotericin B (48H)	YOR202W	HIS3	08_31_06	-0.8405895343359999	0.947702559893
Y55	Amphotericin B (48H)	YOR202W	HIS3	08_31_07	-0.1903679371	0.999815985302
Y55	Amphotericin B (48H)	YOR202W	HIS3	08_31_08	0.273259263563	0.999815985302
Y55	Amphotericin B (48H)	YOR202W	HIS3	08_31_09	-0.5626764694899999	0.998917236013
Y55	Amphotericin B (48H)	YOR202W	HIS3	08_31_10	-0.137501665799	0.999815985302
Y55	Amphotericin B (48H)	YOR202W	HIS3	08_31_11	-0.26531160374400004	0.999815985302
Y55	Amphotericin B (48H)	YOR202W	HIS3	08_31_12	-0.35095635546899995	0.999747122263
Y55	Amphotericin B (48H)	YOR202W	HIS3	08_31_13	0.474730130158	0.999747122263
Y55	Amphotericin B (48H)	YOR202W	HIS3	08_31_14	0.11914022383400001	0.999815985302
Y55	Amphotericin B (48H)	YOR202W	HIS3	08_31_15	1.4437947024000002	0.692836732941
Y55	Amphotericin B (48H)	YOR202W	HIS3	08_31_16	-1.20369045064	0.831603966637
Y55	Amphotericin B (48H)	YOR202W	HIS3	08_31_17	1.21745441283	0.8263557512980001
Y55	Amphotericin B (48H)	YOR202W	HIS3	08_31_18	-1.21611092355	0.8267485128300001
Y55	Amphotericin B (48H)	YOR202W	HIS3	08_31_19	-0.295546757086	0.999815985302
Y55	Amphotericin B (48H)	YOR202W	HIS3	08_31_20	-0.455586515445	0.999747122263
Y55	Amphotericin B (48H)	YOR202W	HIS3	08_31_21	0.361658706202	0.999747122263
Y55	Amphotericin B (48H)	YOR202W	HIS3	08_31_22	-0.225764418055	0.999815985302
Y55	Amphotericin B (48H)	YOR202W	HIS3	08_31_23	0.333437204706	0.999747122263
Y55	Amphotericin B (48H)	YOR202W	HIS3	08_31_24	0.296721281859	0.999815985302
Y55	Amphotericin B (48H)	YOR202W	HIS3	08_31_25	0.20110129629999998	0.999815985302
Y55	Amphotericin B (48H)	YOR202W	HIS3	08_31_26	0.629799041484	0.986195627379
Y55	Amphotericin B (48H)	YOR202W	HIS3	08_31_27	-0.243835392957	0.999815985302
Y55	Amphotericin B (48H)	YOR202W	HIS3	08_31_28	-1.03425512693	0.8992816182160001
Y55	Amphotericin B (48H)	YOR202W	HIS3	08_31_29	-0.123730109706	0.999815985302
Y55	Amphotericin B (48H)	YOR202W	HIS3	08_31_30	-0.11222786710100001	0.999815985302
Y55	Amphotericin B (48H)	YOR202W	HIS3	08_31_31	0.162374885736	0.999815985302
Y55	Amphotericin B (48H)	YOR202W	HIS3	08_31_32	-1.3529405283000002	0.7451189184110001
Y55	Amphotericin B (48H)	YOR202W	HIS3	08_31_33	0.264075694864	0.999815985302
Y55	Amphotericin B (48H)	YOR202W	HIS3	08_31_34	-1.0757159779799998	0.8856012734450001
Y55	Amphotericin B (48H)	YOR202W	HIS3	08_31_35	-0.33972749363000004	0.999747122263
Y55	Amphotericin B (48H)	YOR202W	HIS3	08_31_36	0.11768978699100001	0.999815985302
Y55	Amphotericin B (48H)	YOR202W	HIS3	08_31_37	-0.22019681624899998	0.999815985302
Y55	Amphotericin B (48H)	YOR202W	HIS3	08_31_38	-1.46231371801	0.682808920028
Y55	Amphotericin B (48H)	YOR202W	HIS3	08_31_39	-0.252150724593	0.999815985302
Y55	Amphotericin B (48H)	YOR202W	HIS3	08_31_40	-0.528753839934	0.998994345509
Y55	Amphotericin B (48H)	YOR202W	HIS3	08_31_41	-0.26879910699000004	0.999815985302
Y55	Amphotericin B (48H)	YOR202W	HIS3	08_31_42	0.322032417282	0.999815985302
Y55	Amphotericin B (48H)	YOR202W	HIS3	08_31_43	0.322570952079	0.999815985302
Y55	Amphotericin B (48H)	YOR202W	HIS3	08_31_44	-0.014001904702099999	0.999815985302
Y55	Amphotericin B (48H)	YOR202W	HIS3	08_31_45	0.24317598842399998	0.999815985302
Y55	Amphotericin B (48H)	YOR202W	HIS3	08_31_46	-0.0979063853462	0.999815985302
Y55	Amphotericin B (48H)	YOR202W	HIS3	08_31_47	1.00626650534	0.908916634281
Y55	Amphotericin B (48H)	YOR202W	HIS3	08_31_48	0.677987464121	0.9800405501780001
Y55	Amphotericin B (48H)	YOR202W	HIS3	08_32_01	0.852284155998	0.946245144603
Y55	Amphotericin B (48H)	YOR202W	HIS3	08_32_02	0.985491465596	0.913272181928
Y55	Amphotericin B (48H)	YOR202W	HIS3	08_32_03	1.4452350140299999	0.692658749798
Y55	Amphotericin B (48H)	YOR202W	HIS3	08_32_04	0.552637320245	0.998994345509
Y55	Amphotericin B (48H)	YOR202W	HIS3	08_32_05	0.9053548300480001	0.932566629624
Y55	Amphotericin B (48H)	YOR202W	HIS3	08_32_06	1.23079438169	0.818297291625
Y55	Amphotericin B (48H)	YOR202W	HIS3	08_32_07	-0.260395179735	0.999815985302
Y55	Amphotericin B (48H)	YOR202W	HIS3	08_32_08	1.05970738251	0.89011516074
Y55	Amphotericin B (48H)	YOR202W	HIS3	08_32_09	1.22026669089	0.8241737071699999
Y55	Amphotericin B (48H)	YOR202W	HIS3	08_32_10	-1.5169259558200001	0.652554662978
Y55	Amphotericin B (48H)	YOR202W	HIS3	08_32_11	0.828358276355	0.948889743863
Y55	Amphotericin B (48H)	YOR202W	HIS3	08_32_12	1.4720605017100001	0.676596391538
Y55	Amphotericin B (48H)	YOR202W	HIS3	08_32_13	-0.309800526476	0.999815985302
Y55	Amphotericin B (48H)	YOR202W	HIS3	08_32_14	0.36579548876699997	0.999747122263
Y55	Amphotericin B (48H)	YOR202W	HIS3	08_32_15	-0.207772546385	0.999815985302
Y55	Amphotericin B (48H)	YOR202W	HIS3	08_32_16	-0.9794163374600001	0.915221464218
Y55	Amphotericin B (48H)	YOR202W	HIS3	08_32_17	0.717168243643	0.972332237877
Y55	Amphotericin B (48H)	YOR202W	HIS3	08_32_18	-0.229246225868	0.999815985302
Y55	Amphotericin B (48H)	YOR202W	HIS3	08_32_19	0.407900556531	0.999747122263
Y55	Amphotericin B (48H)	YOR202W	HIS3	08_32_20	1.1929222860200002	0.8359313649500001
Y55	Amphotericin B (48H)	YOR202W	HIS3	08_32_21	0.154518985665	0.999815985302
Y55	Amphotericin B (48H)	YOR202W	HIS3	08_32_22	-0.255388261629	0.999815985302
Y55	Amphotericin B (48H)	YOR202W	HIS3	08_32_23	0.38063968467200004	0.999747122263
Y55	Amphotericin B (48H)	YOR202W	HIS3	08_32_24	0.57152464049	0.9980451322399999
Y55	Amphotericin B (48H)	YOR202W	HIS3	08_32_25	-0.14749272028	0.999815985302
Y55	Amphotericin B (48H)	YOR202W	HIS3	08_32_26	-0.306015595082	0.999815985302
Y55	Amphotericin B (48H)	YOR202W	HIS3	08_32_27	0.394432124019	0.999747122263
Y55	Amphotericin B (48H)	YOR202W	HIS3	08_32_28	0.128335816224	0.999815985302
Y55	Amphotericin B (48H)	YOR202W	HIS3	08_32_29	0.5183868869	0.999747122263
Y55	Amphotericin B (48H)	YOR202W	HIS3	08_32_30	0.263346046662	0.999815985302
Y55	Amphotericin B (48H)	YOR202W	HIS3	08_32_31	0.799490659669	0.956021320981
Y55	Amphotericin B (48H)	YOR202W	HIS3	08_32_32	0.19620891967300003	0.999815985302
Y55	Amphotericin B (48H)	YOR202W	HIS3	08_32_33	-0.0105795825187	0.999815985302
Y55	Amphotericin B (48H)	YOR202W	HIS3	08_32_34	0.5802373867589999	0.995988966576
Y55	Amphotericin B (48H)	YOR202W	HIS3	08_32_35	-1.0346607683	0.8992816182160001
Y55	Amphotericin B (48H)	YOR202W	HIS3	08_32_36	0.569410369334	0.998481994392
Y55	Amphotericin B (48H)	YOR202W	HIS3	08_32_37	0.9908432737880001	0.911242722984
Y55	Amphotericin B (48H)	YOR202W	HIS3	08_32_38	0.19917560724599997	0.999815985302
Y55	Amphotericin B (48H)	YOR202W	HIS3	08_32_39	0.45954041133999995	0.999747122263
Y55	Amphotericin B (48H)	YOR202W	HIS3	08_32_40	0.6339877157689999	0.986083723072
Y55	Amphotericin B (48H)	YOR202W	HIS3	08_32_41	0.923679568114	0.928170174523
Y55	Amphotericin B (48H)	YOR202W	HIS3	08_32_42	0.6721774900149999	0.9804523580329999
Y55	Amphotericin B (48H)	YOR202W	HIS3	08_32_43	0.636248802522	0.9852474093529999
Y55	Amphotericin B (48H)	YOR202W	HIS3	08_32_44	0.6997573061010001	0.9762174366320001
Y55	Amphotericin B (48H)	YOR202W	HIS3	08_32_45	0.9519478987219999	0.923113677674
Y55	Amphotericin B (48H)	YOR202W	HIS3	08_32_46	-0.190667263726	0.999815985302
Y55	Amphotericin B (48H)	YOR202W	HIS3	08_32_47	0.281518906525	0.999815985302
Y55	Amphotericin B (48H)	YOR202W	HIS3	08_32_48	1.3723486642200002	0.736449643855
Y55	Amphotericin B (48H)	YOR202W	HIS3	09_01_01	0.434239401131	0.999747122263
Y55	Amphotericin B (48H)	YOR202W	HIS3	09_01_02	1.7363216145500002	0.5026075975
Y55	Amphotericin B (48H)	YOR202W	HIS3	09_01_03	-0.0667213604067	0.999815985302
Y55	Amphotericin B (48H)	YOR202W	HIS3	09_01_04	0.951478974769	0.923113677674
Y55	Amphotericin B (48H)	YOR202W	HIS3	09_01_05	1.32996388743	0.759854406011
Y55	Amphotericin B (48H)	YOR202W	HIS3	09_01_06	0.2278881816	0.999815985302
Y55	Amphotericin B (48H)	YOR202W	HIS3	09_01_07	0.723645849019	0.9707637160420001
Y55	Amphotericin B (48H)	YOR202W	HIS3	09_01_08	2.21416714635	0.205096121048
Y55	Amphotericin B (48H)	YOR202W	HIS3	09_01_09	0.785518497782	0.957503563133
Y55	Amphotericin B (48H)	YOR202W	HIS3	09_01_10	-0.500571573641	0.999747122263
Y55	Amphotericin B (48H)	YOR202W	HIS3	09_01_11	0.8746393618870001	0.9399218314200001
Y55	Amphotericin B (48H)	YOR202W	HIS3	09_01_12	0.351238595797	0.999747122263
Y55	Amphotericin B (48H)	YOR202W	HIS3	09_01_13	1.11855638938	0.8710540680500001
Y55	Amphotericin B (48H)	YOR202W	HIS3	09_01_14	0.80134673788	0.955906904764
Y55	Amphotericin B (48H)	YOR202W	HIS3	09_01_15	1.50437195666	0.662465125995
Y55	Amphotericin B (48H)	YOR202W	HIS3	09_01_16	0.234044311444	0.999815985302
Y55	Amphotericin B (48H)	YOR202W	HIS3	09_01_17	1.72717728105	0.508591788806
Y55	Amphotericin B (48H)	YOR202W	HIS3	09_01_18	-0.59428358927	0.992623463292
Y55	Amphotericin B (48H)	YOR202W	HIS3	09_01_19	-0.16138514611	0.999815985302
Y55	Amphotericin B (48H)	YOR202W	HIS3	09_01_20	0.513130635411	0.999747122263
Y55	Amphotericin B (48H)	YOR202W	HIS3	09_01_21	0.27534505755600003	0.999815985302
Y55	Amphotericin B (48H)	YOR202W	HIS3	09_01_22	0.0120521682659	0.999815985302
Y55	Amphotericin B (48H)	YOR202W	HIS3	09_01_23	0.421991056852	0.999747122263
Y55	Amphotericin B (48H)	YOR202W	HIS3	09_01_24	0.8258181134029999	0.949516553554
Y55	Amphotericin B (48H)	YOR202W	HIS3	09_01_25	0.00942467534701	0.999815985302
Y55	Amphotericin B (48H)	YOR202W	HIS3	09_01_26	0.8195594657709999	0.95111418204
Y55	Amphotericin B (48H)	YOR202W	HIS3	09_01_27	1.20670649863	0.831126676482
Y55	Amphotericin B (48H)	YOR202W	HIS3	09_01_28	-0.205627899587	0.999815985302
Y55	Amphotericin B (48H)	YOR202W	HIS3	09_01_29	0.929612310434	0.928170174523
Y55	Amphotericin B (48H)	YOR202W	HIS3	09_01_30	0.450848548324	0.999747122263
Y55	Amphotericin B (48H)	YOR202W	HIS3	09_01_31	-0.502785831282	0.999747122263
Y55	Amphotericin B (48H)	YOR202W	HIS3	09_01_32	-0.249239725695	0.999815985302
Y55	Amphotericin B (48H)	YOR202W	HIS3	09_01_33	0.958395761283	0.92215669281
Y55	Amphotericin B (48H)	YOR202W	HIS3	09_01_34	0.698820723847	0.9762174366320001
Y55	Amphotericin B (48H)	YOR202W	HIS3	09_01_35	0.45277676868199995	0.999747122263
Y55	Amphotericin B (48H)	YOR202W	HIS3	09_01_36	0.216114456707	0.999815985302
Y55	Amphotericin B (48H)	YOR202W	HIS3	09_01_37	0.486621560659	0.999747122263
Y55	Amphotericin B (48H)	YOR202W	HIS3	09_01_38	-0.8051247081890001	0.955906904764
Y55	Amphotericin B (48H)	YOR202W	HIS3	09_01_39	-0.5952100463109999	0.992623463292
Y55	Amphotericin B (48H)	YOR202W	HIS3	09_01_40	-0.486881019256	0.999747122263
Y55	Amphotericin B (48H)	YOR202W	HIS3	09_01_41	0.00730407593199	0.999815985302
Y55	Amphotericin B (48H)	YOR202W	HIS3	09_01_42	0.733036984596	0.968518024986
Y55	Amphotericin B (48H)	YOR202W	HIS3	09_01_43	1.6941532642	0.528697858736
Y55	Amphotericin B (48H)	YOR202W	HIS3	09_01_44	0.38508971603200004	0.999747122263
Y55	Amphotericin B (48H)	YOR202W	HIS3	09_01_45	1.1277576772	0.867961838503
Y55	Amphotericin B (48H)	YOR202W	HIS3	09_01_47	-0.24554718687399998	0.999815985302
Y55	Amphotericin B (48H)	YOR202W	HIS3	09_01_48	0.8333196309990001	0.947872196661
Y55	Amphotericin B (48H)	YOR202W	HIS3	09_02_01	2.0992719183	0.26668634217
Y55	Amphotericin B (48H)	YOR202W	HIS3	09_02_02	-0.632520192628	0.9861648121529999
Y55	Amphotericin B (48H)	YOR202W	HIS3	09_02_03	0.417990331844	0.999747122263
Y55	Amphotericin B (48H)	YOR202W	HIS3	09_02_04	0.478919437268	0.999747122263
Y55	Amphotericin B (48H)	YOR202W	HIS3	09_02_05	0.425090005027	0.999747122263
Y55	Amphotericin B (48H)	YOR202W	HIS3	09_02_06	-1.01722451772	0.9053789613200002
Y55	Amphotericin B (48H)	YOR202W	HIS3	09_02_07	0.259711094993	0.999815985302
Y55	Amphotericin B (48H)	YOR202W	HIS3	09_02_08	0.205274149939	0.999815985302
Y55	Amphotericin B (48H)	YOR202W	HIS3	09_02_09	0.402142474145	0.999747122263
Y55	Amphotericin B (48H)	YOR202W	HIS3	09_02_10	0.513846361444	0.999747122263
Y55	Amphotericin B (48H)	YOR202W	HIS3	09_02_11	0.138962860681	0.999815985302
Y55	Amphotericin B (48H)	YOR202W	HIS3	09_02_12	0.138535703234	0.999815985302
Y55	Amphotericin B (48H)	YOR202W	HIS3	09_02_13	0.186439987065	0.999815985302
Y55	Amphotericin B (48H)	YOR202W	HIS3	09_02_14	0.33792900257200004	0.999747122263
Y55	Amphotericin B (48H)	YOR202W	HIS3	09_02_15	0.274176228216	0.999815985302
Y55	Amphotericin B (48H)	YOR202W	HIS3	09_02_16	-0.136281577565	0.999815985302
Y55	Amphotericin B (48H)	YOR202W	HIS3	09_02_17	-0.976448384235	0.9160193652709999
Y55	Amphotericin B (48H)	YOR202W	HIS3	09_02_18	-1.46200932877	0.682808920028
Y55	Amphotericin B (48H)	YOR202W	HIS3	09_02_19	-0.457021764467	0.999747122263
Y55	Amphotericin B (48H)	YOR202W	HIS3	09_02_20	-0.876614411357	0.9394042144210001
Y55	Amphotericin B (48H)	YOR202W	HIS3	09_02_21	-0.686301530105	0.978899958785
Y55	Amphotericin B (48H)	YOR202W	HIS3	09_02_22	-0.45491002461400004	0.999747122263
Y55	Amphotericin B (48H)	YOR202W	HIS3	09_02_23	0.27230179805599997	0.999815985302
Y55	Amphotericin B (48H)	YOR202W	HIS3	09_02_24	-0.609024001736	0.989671421028
Y55	Amphotericin B (48H)	YOR202W	HIS3	09_02_25	0.41639371223099997	0.999747122263
Y55	Amphotericin B (48H)	YOR202W	HIS3	09_02_26	0.417697966303	0.999747122263
Y55	Amphotericin B (48H)	YOR202W	HIS3	09_02_27	0.497532743921	0.999747122263
Y55	Amphotericin B (48H)	YOR202W	HIS3	09_02_28	-1.06130526778	0.889582209979
Y55	Amphotericin B (48H)	YOR202W	HIS3	09_02_29	-1.16095761964	0.853878160056
Y55	Amphotericin B (48H)	YOR202W	HIS3	09_02_30	-0.6246585971249999	0.986618050457
Y55	Amphotericin B (48H)	YOR202W	HIS3	09_02_31	0.7019899156910001	0.9762174366320001
Y55	Amphotericin B (48H)	YOR202W	HIS3	09_02_32	-0.7519521491779999	0.9650045356970001
Y55	Amphotericin B (48H)	YOR202W	HIS3	09_02_33	-1.09791740719	0.881290594125
Y55	Amphotericin B (48H)	YOR202W	HIS3	09_02_34	-0.21777815586	0.999815985302
Y55	Amphotericin B (48H)	YOR202W	HIS3	09_02_35	-0.118922531742	0.999815985302
Y55	Amphotericin B (48H)	YOR202W	HIS3	09_02_36	0.0705581835201	0.999815985302
Y55	Amphotericin B (48H)	YOR202W	HIS3	09_02_37	-0.318942328669	0.999815985302
Y55	Amphotericin B (48H)	YOR202W	HIS3	09_02_38	-0.670039171476	0.9804523580329999
Y55	Amphotericin B (48H)	YOR202W	HIS3	09_02_39	0.34259292906800004	0.999747122263
Y55	Amphotericin B (48H)	YOR202W	HIS3	09_02_40	-0.974506241709	0.91656662597
Y55	Amphotericin B (48H)	YOR202W	HIS3	09_02_41	0.056718282235	0.999815985302
Y55	Amphotericin B (48H)	YOR202W	HIS3	09_02_42	0.8003108019670001	0.955906904764
Y55	Amphotericin B (48H)	YOR202W	HIS3	09_02_43	-0.832284960739	0.947925341557
Y55	Amphotericin B (48H)	YOR202W	HIS3	09_02_44	-0.41739484272200006	0.999747122263
Y55	Amphotericin B (48H)	YOR202W	HIS3	09_02_45	0.767214642968	0.9615876055920001
Y55	Amphotericin B (48H)	YOR202W	HIS3	09_02_46	1.62343244443	0.578477845259
Y55	Amphotericin B (48H)	YOR202W	HIS3	09_02_47	0.8801398841529999	0.939004470325
Y55	Amphotericin B (48H)	YOR202W	HIS3	09_02_48	0.507137774635	0.999747122263
Y55	Amphotericin B (48H)	YOR202W	HIS3	09_03_01	1.5454322289500002	0.628426855996
Y55	Amphotericin B (48H)	YOR202W	HIS3	09_03_02	0.628247985332	0.986516030086
Y55	Amphotericin B (48H)	YOR202W	HIS3	09_03_47	-1.31355914299	0.770739698822
Y55	Amphotericin B (48H)	YOR202W	HIS3	09_03_48	0.414135156781	0.999747122263
Y55	Amphotericin B (48H)	YOR202W	HIS3	09_04_01	-0.606311710154	0.990936111701
Y55	Amphotericin B (48H)	YOR202W	HIS3	09_04_02	0.140549987907	0.999815985302
Y55	Amphotericin B (48H)	YOR202W	HIS3	09_04_47	-0.563845298831	0.998917236013
Y55	Amphotericin B (48H)	YOR202W	HIS3	09_04_48	0.24006438373199998	0.999815985302
Y55	Amphotericin B (48H)	YOR202W	HIS3	09_05_01	0.897886219395	0.9346150295360001
Y55	Amphotericin B (48H)	YOR202W	HIS3	09_05_02	-0.329097285044	0.999747122263
Y55	Amphotericin B (48H)	YOR202W	HIS3	09_05_39	0.0211376489586	0.999815985302
Y55	Amphotericin B (48H)	YOR202W	HIS3	09_05_47	0.504645073622	0.999747122263
Y55	Amphotericin B (48H)	YOR202W	HIS3	09_05_48	0.541889406051	0.998994345509
Y55	Amphotericin B (48H)	YOR202W	HIS3	09_06_01	0.197846672966	0.999815985302
Y55	Amphotericin B (48H)	YOR202W	HIS3	09_06_02	-1.6985748183899998	0.525088997728
Y55	Amphotericin B (48H)	YOR202W	HIS3	09_06_47	-1.08592282607	0.882289517953
Y55	Amphotericin B (48H)	YOR202W	HIS3	09_06_48	0.589156434253	0.9931584487630001
Y55	Amphotericin B (48H)	YOR202W	HIS3	09_07_01	-0.0341301964339	0.999815985302
Y55	Amphotericin B (48H)	YOR202W	HIS3	09_07_02	-0.711089318552	0.9745419784530001
Y55	Amphotericin B (48H)	YOR202W	HIS3	09_07_47	-0.544534618094	0.998994345509
Y55	Amphotericin B (48H)	YOR202W	HIS3	09_07_48	-0.0677661558809	0.999815985302
Y55	Amphotericin B (48H)	YOR202W	HIS3	09_08_01	-0.00063852128014	0.999904367426
Y55	Amphotericin B (48H)	YOR202W	HIS3	09_08_02	0.360200042623	0.999747122263
Y55	Amphotericin B (48H)	YOR202W	HIS3	09_08_47	-0.5853347989600001	0.994890029935
Y55	Amphotericin B (48H)	YOR202W	HIS3	09_08_48	0.9482332109970001	0.923113677674
Y55	Amphotericin B (48H)	YOR202W	HIS3	09_09_01	-0.42105827155299996	0.999747122263
Y55	Amphotericin B (48H)	YOR202W	HIS3	09_09_02	-0.163322226029	0.999815985302
Y55	Amphotericin B (48H)	YOR202W	HIS3	09_09_47	-0.558397933935	0.998994345509
Y55	Amphotericin B (48H)	YOR202W	HIS3	09_09_48	0.151963002067	0.999815985302
Y55	Amphotericin B (48H)	YOR202W	HIS3	09_10_01	0.44653963712899997	0.999747122263
Y55	Amphotericin B (48H)	YOR202W	HIS3	09_10_02	1.44286508123	0.693756182422
Y55	Amphotericin B (48H)	YOR202W	HIS3	09_10_47	0.301132710842	0.999815985302
Y55	Amphotericin B (48H)	YOR202W	HIS3	09_10_48	0.62001428823	0.9875707680060001
Y55	Amphotericin B (48H)	YOR202W	HIS3	09_11_01	1.4067959064	0.7185679646750001
Y55	Amphotericin B (48H)	YOR202W	HIS3	09_11_02	-0.40523192993199997	0.999747122263
Y55	Amphotericin B (48H)	YOR202W	HIS3	09_11_47	-0.85694555119	0.9453678440109999
Y55	Amphotericin B (48H)	YOR202W	HIS3	09_11_48	0.23059920753000002	0.999815985302
Y55	Amphotericin B (48H)	YOR202W	HIS3	09_12_01	0.7674741015659999	0.9615876055920001
Y55	Amphotericin B (48H)	YOR202W	HIS3	09_12_02	-0.0858187788329	0.999815985302
Y55	Amphotericin B (48H)	YOR202W	HIS3	09_12_47	-0.011800303578600001	0.999815985302
Y55	Amphotericin B (48H)	YOR202W	HIS3	09_12_48	0.470690802773	0.999747122263
Y55	Amphotericin B (48H)	YOR202W	HIS3	09_13_01	1.4659214581600002	0.6797911955979999
Y55	Amphotericin B (48H)	YOR202W	HIS3	09_13_02	-0.9788740057080001	0.915221464218
Y55	Amphotericin B (48H)	YOR202W	HIS3	09_13_47	-1.31421411774	0.7705363214300001
Y55	Amphotericin B (48H)	YOR202W	HIS3	09_13_48	0.33048190799800004	0.999747122263
Y55	Amphotericin B (48H)	YOR202W	HIS3	09_14_01	2.04400786987	0.300078181547
Y55	Amphotericin B (48H)	YOR202W	HIS3	09_14_02	-0.0668536210088	0.999815985302
Y55	Amphotericin B (48H)	YOR202W	HIS3	09_14_47	0.19819662566	0.999815985302
Y55	Amphotericin B (48H)	YOR202W	HIS3	09_14_48	0.510144963062	0.999747122263
Y55	Amphotericin B (48H)	YOR202W	HIS3	09_15_01	0.46636227397600005	0.999747122263
Y55	Amphotericin B (48H)	YOR202W	HIS3	09_15_02	-0.19092102689100002	0.999815985302
Y55	Amphotericin B (48H)	YOR202W	HIS3	09_15_47	0.579429900977	0.995988966576
Y55	Amphotericin B (48H)	YOR202W	HIS3	09_15_48	0.55871118273	0.998994345509
Y55	Amphotericin B (48H)	YOR202W	HIS3	09_16_01	0.38120796228299997	0.999747122263
Y55	Amphotericin B (48H)	YOR202W	HIS3	09_16_02	-0.475544577024	0.999747122263
Y55	Amphotericin B (48H)	YOR202W	HIS3	09_16_47	0.241169297661	0.999815985302
Y55	Amphotericin B (48H)	YOR202W	HIS3	09_16_48	0.412216428811	0.999747122263
Y55	Amphotericin B (48H)	YOR202W	HIS3	09_17_01	0.317377983174	0.999815985302
Y55	Amphotericin B (48H)	YOR202W	HIS3	09_17_02	0.027607660423599998	0.999815985302
Y55	Amphotericin B (48H)	YOR202W	HIS3	09_17_47	-0.138202836838	0.999815985302
Y55	Amphotericin B (48H)	YOR202W	HIS3	09_17_48	0.550407241959	0.998994345509
Y55	Amphotericin B (48H)	YOR202W	HIS3	09_18_01	0.342637859703	0.999747122263
Y55	Amphotericin B (48H)	YOR202W	HIS3	09_18_02	0.358489514358	0.999747122263
Y55	Amphotericin B (48H)	YOR202W	HIS3	09_18_47	0.09542950497910001	0.999815985302
Y55	Amphotericin B (48H)	YOR202W	HIS3	09_18_48	0.152266758473	0.999815985302
Y55	Amphotericin B (48H)	YOR202W	HIS3	09_19_01	1.2838232892399999	0.7919614743510001
Y55	Amphotericin B (48H)	YOR202W	HIS3	09_19_02	0.0609740360596	0.999815985302
Y55	Amphotericin B (48H)	YOR202W	HIS3	09_19_47	-0.12317195730799999	0.999815985302
Y55	Amphotericin B (48H)	YOR202W	HIS3	09_19_48	0.177611433666	0.999815985302
Y55	Amphotericin B (48H)	YOR202W	HIS3	09_20_01	1.2675932047299998	0.798529675976
Y55	Amphotericin B (48H)	YOR202W	HIS3	09_20_02	0.817324957703	0.951525401206
Y55	Amphotericin B (48H)	YOR202W	HIS3	09_20_47	-0.151498507895	0.999815985302
Y55	Amphotericin B (48H)	YOR202W	HIS3	09_20_48	1.10607516519	0.8783824540270001
Y55	Amphotericin B (48H)	YOR202W	HIS3	09_21_01	-0.300023999958	0.999815985302
Y55	Amphotericin B (48H)	YOR202W	HIS3	09_21_02	-0.405831848836	0.999747122263
Y55	Amphotericin B (48H)	YOR202W	HIS3	09_21_47	0.012117982154000001	0.999815985302
Y55	Amphotericin B (48H)	YOR202W	HIS3	09_21_48	0.8879008603470001	0.937403574928
Y55	Amphotericin B (48H)	YOR202W	HIS3	09_22_01	1.34905561042	0.748232364428
Y55	Amphotericin B (48H)	YOR202W	HIS3	09_22_02	-0.476148925708	0.999747122263
Y55	Amphotericin B (48H)	YOR202W	HIS3	09_22_47	0.290794234972	0.999815985302
Y55	Amphotericin B (48H)	YOR202W	HIS3	09_22_48	-0.295245531983	0.999815985302
Y55	Amphotericin B (48H)	YOR202W	HIS3	09_23_01	1.8938908208	0.402202238325
Y55	Amphotericin B (48H)	YOR202W	HIS3	09_23_02	-1.24139421464	0.810146510525
Y55	Amphotericin B (48H)	YOR202W	HIS3	09_23_47	-0.46293362353399997	0.999747122263
Y55	Amphotericin B (48H)	YOR202W	HIS3	09_23_48	0.7292691395	0.9701316186390001
Y55	Amphotericin B (48H)	YOR202W	HIS3	09_24_01	0.16786844691799999	0.999815985302
Y55	Amphotericin B (48H)	YOR202W	HIS3	09_24_02	0.679460682694	0.979952269948
Y55	Amphotericin B (48H)	YOR202W	HIS3	09_24_47	-0.851769668584	0.946245144603
Y55	Amphotericin B (48H)	YOR202W	HIS3	09_24_48	-0.21570185425400001	0.999815985302
Y55	Amphotericin B (48H)	YOR202W	HIS3	09_25_01	0.665756838966	0.9804523580329999
Y55	Amphotericin B (48H)	YOR202W	HIS3	09_25_02	0.556444400544	0.998994345509
Y55	Amphotericin B (48H)	YOR202W	HIS3	09_25_47	0.167262832582	0.999815985302
Y55	Amphotericin B (48H)	YOR202W	HIS3	09_25_48	0.248834084326	0.999815985302
Y55	Amphotericin B (48H)	YOR202W	HIS3	09_26_01	1.77566503031	0.476631785965
Y55	Amphotericin B (48H)	YOR202W	HIS3	09_26_02	-0.00908041808596	0.999815985302
Y55	Amphotericin B (48H)	YOR202W	HIS3	09_26_47	-0.87096454219	0.9415791185369999
Y55	Amphotericin B (48H)	YOR202W	HIS3	09_26_48	0.741169429562	0.9659957221240001
Y55	Amphotericin B (48H)	YOR202W	HIS3	09_27_01	0.00578529389796	0.999815985302
Y55	Amphotericin B (48H)	YOR202W	HIS3	09_27_02	-1.4419500150600002	0.695224216802
Y55	Amphotericin B (48H)	YOR202W	HIS3	09_27_47	0.09328422535599999	0.999815985302
Y55	Amphotericin B (48H)	YOR202W	HIS3	09_27_48	0.102045066389	0.999815985302
Y55	Amphotericin B (48H)	YOR202W	HIS3	09_28_01	0.7692839834899999	0.9615876055920001
Y55	Amphotericin B (48H)	YOR202W	HIS3	09_28_02	-0.536935012491	0.998994345509
Y55	Amphotericin B (48H)	YOR202W	HIS3	09_28_47	-0.616935590482	0.987675160428
Y55	Amphotericin B (48H)	YOR202W	HIS3	09_28_48	-0.16894551651	0.999815985302
Y55	Amphotericin B (48H)	YOR202W	HIS3	09_29_01	0.652010595906	0.98138703168
Y55	Amphotericin B (48H)	YOR202W	HIS3	09_29_02	0.303986755415	0.999815985302
Y55	Amphotericin B (48H)	YOR202W	HIS3	09_29_06	0.342588499287	0.999747122263
Y55	Amphotericin B (48H)	YOR202W	HIS3	09_29_10	0.136665702855	0.999815985302
Y55	Amphotericin B (48H)	YOR202W	HIS3	09_29_14	0.672429987528	0.9804523580329999
Y55	Amphotericin B (48H)	YOR202W	HIS3	09_29_47	-0.8743659811210001	0.9399218314200001
Y55	Amphotericin B (48H)	YOR202W	HIS3	09_29_48	1.9274432472299998	0.380970934815
Y55	Amphotericin B (48H)	YOR202W	HIS3	09_30_01	1.1455584354700001	0.8596499156049999
Y55	Amphotericin B (48H)	YOR202W	HIS3	09_30_02	0.31041310189599997	0.999815985302
Y55	Amphotericin B (48H)	YOR202W	HIS3	09_30_47	0.438732464648	0.999747122263
Y55	Amphotericin B (48H)	YOR202W	HIS3	09_30_48	1.0233350841	0.903747076824
Y55	Amphotericin B (48H)	YOR202W	HIS3	09_31_01	1.5154217287799998	0.65332477527
Y55	Amphotericin B (48H)	YOR202W	HIS3	09_31_02	0.9736215511740001	0.91656662597
Y55	Amphotericin B (48H)	YOR202W	HIS3	09_31_03	-1.10810843464	0.877793113264
Y55	Amphotericin B (48H)	YOR202W	HIS3	09_31_04	0.18342773603100002	0.999815985302
Y55	Amphotericin B (48H)	YOR202W	HIS3	09_31_05	-0.110042086624	0.999815985302
Y55	Amphotericin B (48H)	YOR202W	HIS3	09_31_06	0.236755970201	0.999815985302
Y55	Amphotericin B (48H)	YOR202W	HIS3	09_31_07	-0.633080876329	0.9861648121529999
Y55	Amphotericin B (48H)	YOR202W	HIS3	09_31_08	-0.569654640111	0.998481994392
Y55	Amphotericin B (48H)	YOR202W	HIS3	09_31_09	0.461414208675	0.999747122263
Y55	Amphotericin B (48H)	YOR202W	HIS3	09_31_10	0.13316427744	0.999815985302
Y55	Amphotericin B (48H)	YOR202W	HIS3	09_31_11	0.451495296341	0.999747122263
Y55	Amphotericin B (48H)	YOR202W	HIS3	09_31_12	0.22753949455800002	0.999815985302
Y55	Amphotericin B (48H)	YOR202W	HIS3	09_31_13	-1.36157606982	0.741821173749
Y55	Amphotericin B (48H)	YOR202W	HIS3	09_31_14	0.09813610112889999	0.999815985302
Y55	Amphotericin B (48H)	YOR202W	HIS3	09_31_15	-0.327858212035	0.999815985302
Y55	Amphotericin B (48H)	YOR202W	HIS3	09_31_16	1.17282500276	0.8477899564460001
Y55	Amphotericin B (48H)	YOR202W	HIS3	09_31_17	-0.385044785397	0.999747122263
Y55	Amphotericin B (48H)	YOR202W	HIS3	09_31_18	0.224908837509	0.999815985302
Y55	Amphotericin B (48H)	YOR202W	HIS3	09_31_19	-0.425178600646	0.999747122263
Y55	Amphotericin B (48H)	YOR202W	HIS3	09_31_20	-0.277737772086	0.999815985302
Y55	Amphotericin B (48H)	YOR202W	HIS3	09_31_21	0.157460360204	0.999815985302
Y55	Amphotericin B (48H)	YOR202W	HIS3	09_31_22	-1.20146733344	0.8332153639450001
Y55	Amphotericin B (48H)	YOR202W	HIS3	09_31_23	0.27105892809099996	0.999815985302
Y55	Amphotericin B (48H)	YOR202W	HIS3	09_31_24	-0.503645208782	0.999747122263
Y55	Amphotericin B (48H)	YOR202W	HIS3	09_31_25	-0.800291184366	0.955906904764
Y55	Amphotericin B (48H)	YOR202W	HIS3	09_31_26	-0.36955194299800004	0.999747122263
Y55	Amphotericin B (48H)	YOR202W	HIS3	09_31_27	-0.276561348835	0.999815985302
Y55	Amphotericin B (48H)	YOR202W	HIS3	09_31_28	0.8142190484440001	0.95286110255
Y55	Amphotericin B (48H)	YOR202W	HIS3	09_31_29	0.326623568806	0.999815985302
Y55	Amphotericin B (48H)	YOR202W	HIS3	09_31_30	0.013350726905	0.999815985302
Y55	Amphotericin B (48H)	YOR202W	HIS3	09_31_31	-1.0001761893899999	0.90915446404
Y55	Amphotericin B (48H)	YOR202W	HIS3	09_31_32	-1.03462279874	0.8992816182160001
Y55	Amphotericin B (48H)	YOR202W	HIS3	09_31_33	-1.38173726849	0.7323592771809999
Y55	Amphotericin B (48H)	YOR202W	HIS3	09_31_34	0.368966579089	0.999747122263
Y55	Amphotericin B (48H)	YOR202W	HIS3	09_31_35	-0.58676435255	0.994560381887
Y55	Amphotericin B (48H)	YOR202W	HIS3	09_31_36	0.37408360889200004	0.999747122263
Y55	Amphotericin B (48H)	YOR202W	HIS3	09_31_37	1.20485991281	0.831603966637
Y55	Amphotericin B (48H)	YOR202W	HIS3	09_31_38	-0.806768789741	0.955777952557
Y55	Amphotericin B (48H)	YOR202W	HIS3	09_31_39	-0.599859417812	0.991720726103
Y55	Amphotericin B (48H)	YOR202W	HIS3	09_31_40	0.44326413054200003	0.999747122263
Y55	Amphotericin B (48H)	YOR202W	HIS3	09_31_41	0.0958243883079	0.999815985302
Y55	Amphotericin B (48H)	YOR202W	HIS3	09_31_42	0.317002717446	0.999815985302
Y55	Amphotericin B (48H)	YOR202W	HIS3	09_31_43	0.400554714093	0.999747122263
Y55	Amphotericin B (48H)	YOR202W	HIS3	09_31_44	0.443190722744	0.999747122263
Y55	Amphotericin B (48H)	YOR202W	HIS3	09_31_45	-0.284303973079	0.999815985302
Y55	Amphotericin B (48H)	YOR202W	HIS3	09_31_46	0.823941784765	0.950065643679
Y55	Amphotericin B (48H)	YOR202W	HIS3	09_31_47	0.555343916395	0.998994345509
Y55	Amphotericin B (48H)	YOR202W	HIS3	09_31_48	0.765989492127	0.96183916571
Y55	Amphotericin B (48H)	YOR202W	HIS3	09_32_01	1.4696886704299998	0.6775352411059999
Y55	Amphotericin B (48H)	YOR202W	HIS3	09_32_02	0.010289748280600001	0.999815985302
Y55	Amphotericin B (48H)	YOR202W	HIS3	09_32_03	0.382253390583	0.999747122263
Y55	Amphotericin B (48H)	YOR202W	HIS3	09_32_04	0.538156999202	0.998994345509
Y55	Amphotericin B (48H)	YOR202W	HIS3	09_32_06	0.8990335326569999	0.934420014547
Y55	Amphotericin B (48H)	YOR202W	HIS3	09_32_07	0.8580802079350001	0.944702511571
Y55	Amphotericin B (48H)	YOR202W	HIS3	09_32_08	0.900171353531	0.934420014547
Y55	Amphotericin B (48H)	YOR202W	HIS3	09_32_09	0.116276054048	0.999815985302
Y55	Amphotericin B (48H)	YOR202W	HIS3	09_32_10	0.71219613096	0.9745419784530001
Y55	Amphotericin B (48H)	YOR202W	HIS3	09_32_11	0.300192964459	0.999815985302
Y55	Amphotericin B (48H)	YOR202W	HIS3	09_32_12	0.346479112598	0.999747122263
Y55	Amphotericin B (48H)	YOR202W	HIS3	09_32_13	0.216975732685	0.999815985302
Y55	Amphotericin B (48H)	YOR202W	HIS3	09_32_14	0.361349254362	0.999747122263
Y55	Amphotericin B (48H)	YOR202W	HIS3	09_32_15	0.8860276958390001	0.938092068126
Y55	Amphotericin B (48H)	YOR202W	HIS3	09_32_16	0.5649508455860001	0.998917236013
Y55	Amphotericin B (48H)	YOR202W	HIS3	09_32_17	-0.485946968305	0.999747122263
Y55	Amphotericin B (48H)	YOR202W	HIS3	09_32_18	0.136551794202	0.999815985302
Y55	Amphotericin B (48H)	YOR202W	HIS3	09_32_19	0.499477417751	0.999747122263
Y55	Amphotericin B (48H)	YOR202W	HIS3	09_32_20	0.706744969109	0.9755330580500001
Y55	Amphotericin B (48H)	YOR202W	HIS3	09_32_21	0.530446649076	0.998994345509
Y55	Amphotericin B (48H)	YOR202W	HIS3	09_32_22	0.336581716342	0.999747122263
Y55	Amphotericin B (48H)	YOR202W	HIS3	09_32_23	0.194097812646	0.999815985302
Y55	Amphotericin B (48H)	YOR202W	HIS3	09_32_24	1.13320440927	0.864348633067
Y55	Amphotericin B (48H)	YOR202W	HIS3	09_32_26	1.1516576109799999	0.859534658817
Y55	Amphotericin B (48H)	YOR202W	HIS3	09_32_27	-0.10733485764799999	0.999815985302
Y55	Amphotericin B (48H)	YOR202W	HIS3	09_32_28	0.146897231157	0.999815985302
Y55	Amphotericin B (48H)	YOR202W	HIS3	09_32_29	1.35450297532	0.744701118252
Y55	Amphotericin B (48H)	YOR202W	HIS3	09_32_30	0.835192795508	0.947872196661
Y55	Amphotericin B (48H)	YOR202W	HIS3	09_32_31	-0.544071389573	0.998994345509
Y55	Amphotericin B (48H)	YOR202W	HIS3	09_32_32	0.9136802868970001	0.9298557182430001
Y55	Amphotericin B (48H)	YOR202W	HIS3	09_32_33	0.204275550751	0.999815985302
Y55	Amphotericin B (48H)	YOR202W	HIS3	09_32_34	0.9177980846870001	0.929806200966
Y55	Amphotericin B (48H)	YOR202W	HIS3	09_32_35	0.833719576935	0.947872196661
Y55	Amphotericin B (48H)	YOR202W	HIS3	09_32_36	-0.7347380204739999	0.968268387913
Y55	Amphotericin B (48H)	YOR202W	HIS3	09_32_37	0.845785034544	0.946910414067
Y55	Amphotericin B (48H)	YOR202W	HIS3	09_32_38	-0.208659135397	0.999815985302
Y55	Amphotericin B (48H)	YOR202W	HIS3	09_32_39	1.05843160561	0.8902293122799999
Y55	Amphotericin B (48H)	YOR202W	HIS3	09_32_40	0.715781089386	0.9725573599799999
Y55	Amphotericin B (48H)	YOR202W	HIS3	09_32_41	0.604838491581	0.991097775642
Y55	Amphotericin B (48H)	YOR202W	HIS3	09_32_42	0.564807826945	0.998917236013
Y55	Amphotericin B (48H)	YOR202W	HIS3	09_32_43	1.4865306975400001	0.668031236543
Y55	Amphotericin B (48H)	YOR202W	HIS3	09_32_44	1.16513996567	0.8524276207879999
Y55	Amphotericin B (48H)	YOR202W	HIS3	09_32_45	1.6595604720700001	0.5501970689600001
Y55	Amphotericin B (48H)	YOR202W	HIS3	09_32_46	1.09638407016	0.881299776887
Y55	Amphotericin B (48H)	YOR202W	HIS3	09_32_47	1.60824019431	0.589008136769
Y55	Amphotericin B (48H)	YOR202W	HIS3	09_32_48	1.24866918058	0.808429673978
Y55	Amphotericin B (48H)	YOR208W	PTP2	09_05_35	-0.406152058715	0.999747122263
Y55	Amphotericin B (48H)	YOR209C	NPT1	09_05_31	0.791534773114	0.957145621599
Y55	Amphotericin B (48H)	YOR213C	SAS5	09_05_23	-0.0826388289492	0.999815985302
Y55	Amphotericin B (48H)	YOR214C	SPR2	09_05_19	0.71387248663	0.9738859895630001
Y55	Amphotericin B (48H)	YOR215C	AIM41	09_05_15	-0.14444186686899999	0.999815985302
Y55	Amphotericin B (48H)	YOR216C	RUD3	09_05_11	1.6675644533899998	0.5435954678630001
Y55	Amphotericin B (48H)	YOR219C	STE13	09_05_07	0.135663306712	0.999815985302
Y55	Amphotericin B (48H)	YOR220W	RCN2	09_07_36	-0.606854041905	0.9904057662540001
Y55	Amphotericin B (48H)	YOR221C	MCT1	09_05_03	0.426568286207	0.999747122263
Y55	Amphotericin B (48H)	YOR222W	ODC2	09_09_43	-0.73445514732	0.968268387913
Y55	Amphotericin B (48H)	YOR223W	DSC3	09_09_39	0.605065043234	0.990972775928
Y55	Amphotericin B (48H)	YOR225W		09_09_35	0.673284935248	0.9804523580329999
Y55	Amphotericin B (48H)	YOR226C	ISU2	09_09_31	0.0934329394302	0.999815985302
Y55	Amphotericin B (48H)	YOR227W	HER1	09_09_27	0.859481284361	0.9444503911069999
Y55	Amphotericin B (48H)	YOR228C	MCP1	09_09_23	-0.753181096974	0.9650045356970001
Y55	Amphotericin B (48H)	YOR229W	WTM2	09_09_19	0.24044344641399998	0.999815985302
Y55	Amphotericin B (48H)	YOR230W	WTM1	09_09_15	1.61627012149	0.583757924335
Y55	Amphotericin B (48H)	YOR231W	MKK1	09_09_11	-0.22542585622699998	0.999815985302
Y55	Amphotericin B (48H)	YOR233W	KIN4	09_09_07	-0.0152422433632	0.999815985302
Y55	Amphotericin B (48H)	YOR234C	RPL33B	09_09_03	0.0677629917517	0.999815985302
Y55	Amphotericin B (48H)	YOR235W	IRC13	09_13_43	0.5231273853239999	0.999692179308
Y55	Amphotericin B (48H)	YOR237W	HES1	09_13_39	-1.8396386608900002	0.430365670679
Y55	Amphotericin B (48H)	YOR238W		09_13_35	1.3117910275700002	0.771510564946
Y55	Amphotericin B (48H)	YOR239W	ABP140	09_13_31	-0.019830863583500002	0.999815985302
Y55	Amphotericin B (48H)	YOR240W		09_15_40	1.8560288503400002	0.418539445245
Y55	Amphotericin B (48H)	YOR242C	SSP2	09_13_27	0.736534613055	0.9672638359829999
Y55	Amphotericin B (48H)	YOR243C	PUS7	09_13_23	-0.793564245607	0.957145621599
Y55	Amphotericin B (48H)	YOR245C	DGA1	09_13_19	0.7873967248970001	0.957503563133
Y55	Amphotericin B (48H)	YOR246C	ENV9	09_13_15	0.15731481025900002	0.999815985302
Y55	Amphotericin B (48H)	YOR247W	SRL1	09_13_11	-0.507166884624	0.999747122263
Y55	Amphotericin B (48H)	YOR248W		09_07_32	-1.20772851238	0.8308369549369999
Y55	Amphotericin B (48H)	YOR251C	TUM1	09_13_07	0.57506783241	0.997651586252
Y55	Amphotericin B (48H)	YOR252W	TMA16	09_13_03	-0.318777793949	0.999815985302
Y55	Amphotericin B (48H)	YOR253W	NAT5	09_17_43	0.696129315517	0.9765768429639999
Y55	Amphotericin B (48H)	YOR255W	OSW1	09_17_39	-0.218403387797	0.999815985302
Y55	Amphotericin B (48H)	YOR263C		09_17_35	0.34052169006899996	0.999747122263
Y55	Amphotericin B (48H)	YOR264W	DSE3	09_17_31	0.126969545219	0.999815985302
Y55	Amphotericin B (48H)	YOR265W	RBL2	09_17_27	0.7924612301549999	0.957145621599
Y55	Amphotericin B (48H)	YOR266W	PNT1	09_17_23	-0.19184368697700002	0.999815985302
Y55	Amphotericin B (48H)	YOR267C	HRK1	09_17_19	-0.259656671971	0.999815985302
Y55	Amphotericin B (48H)	YOR268C		09_17_15	0.45159338434699997	0.999747122263
Y55	Amphotericin B (48H)	YOR269W	PAC1	09_17_11	0.171909039954	0.999815985302
Y55	Amphotericin B (48H)	YOR270C	VPH1	09_17_07	1.3347613401799998	0.7579089722869999
Y55	Amphotericin B (48H)	YOR271C	FSF1	09_17_03	-0.0391155984606	0.999815985302
Y55	Amphotericin B (48H)	YOR273C	TPO4	09_21_43	1.3808006862399997	0.733039442545
Y55	Amphotericin B (48H)	YOR274W	MOD5	09_21_39	0.10026492728	0.999815985302
Y55	Amphotericin B (48H)	YOR275C	RIM20	09_21_35	1.79787152213	0.458492803828
Y55	Amphotericin B (48H)	YOR276W	CAF20	09_21_31	-0.8935766753740001	0.937337026228
Y55	Amphotericin B (48H)	YOR277C		09_21_27	-0.656306850585	0.980755294984
Y55	Amphotericin B (48H)	YOR279C	RFM1	09_21_23	-0.09142688149360001	0.999815985302
Y55	Amphotericin B (48H)	YOR280C	FSH3	09_21_19	0.023908793344900002	0.999815985302
Y55	Amphotericin B (48H)	YOR283W		09_21_15	-0.812225014198	0.9529790964589999
Y55	Amphotericin B (48H)	YOR284W	HUA2	09_21_11	-0.620742037955	0.98757030045
Y55	Amphotericin B (48H)	YOR285W	RDL1	09_21_07	-0.60465876904	0.991097775642
Y55	Amphotericin B (48H)	YOR286W	RDL2	09_21_03	0.522168021339	0.999747122263
Y55	Amphotericin B (48H)	YOR288C	MPD1	09_25_43	0.0669694281389	0.999815985302
Y55	Amphotericin B (48H)	YOR289W		09_25_39	-0.320012437177	0.999815985302
Y55	Amphotericin B (48H)	YOR291W	YPK9	09_25_35	-0.246471112612	0.999815985302
Y55	Amphotericin B (48H)	YOR292C		09_25_31	0.248152530889	0.999815985302
Y55	Amphotericin B (48H)	YOR293W	RPS10A	09_25_27	-2.8516113569	0.035837687116300004
Y55	Amphotericin B (48H)	YOR296W		09_25_23	0.653816680875	0.980755294984
Y55	Amphotericin B (48H)	YOR298C-A	MBF1	09_25_15	0.91678113355	0.9298557182430001
Y55	Amphotericin B (48H)	YOR298W	MUM3	09_25_11	-1.05503206515	0.892517723025
Y55	Amphotericin B (48H)	YOR299W	BUD7	09_25_07	0.25066611515500004	0.999815985302
Y55	Amphotericin B (48H)	YOR300W		09_23_42	-0.30287045062	0.999815985302
Y55	Amphotericin B (48H)	YOR300W		09_25_03	-0.00361976384777	0.999815985302
Y55	Amphotericin B (48H)	YOR301W	RAX1	09_29_43	-0.38369623351599996	0.999747122263
Y55	Amphotericin B (48H)	YOR302W		09_29_39	-0.06930265703869999	0.999815985302
Y55	Amphotericin B (48H)	YOR303W	CPA1	09_29_27	0.0924577547992	0.999815985302
Y55	Amphotericin B (48H)	YOR304C-A	BIL1	09_29_35	0.0435067770165	0.999815985302
Y55	Amphotericin B (48H)	YOR304W	ISW2	09_29_31	-2.6321764629700004	0.07276327513960001
Y55	Amphotericin B (48H)	YOR306C	MCH5	09_23_38	0.91031491904	0.9298557182430001
Y55	Amphotericin B (48H)	YOR306C	MCH5	09_29_23	0.288530616915	0.999815985302
Y55	Amphotericin B (48H)	YOR307C	SLY41	09_29_19	0.27303144625799997	0.999815985302
Y55	Amphotericin B (48H)	YOR308C	SNU66	09_29_15	-0.309307555141	0.999815985302
Y55	Amphotericin B (48H)	YOR309C		09_23_34	1.5568382820200002	0.616751581598
Y55	Amphotericin B (48H)	YOR309C		09_29_11	0.022251422450200002	0.999815985302
Y55	Amphotericin B (48H)	YOR311C	DGK1	09_29_07	1.01522288956	0.906704479624
Y55	Amphotericin B (48H)	YOR312C	RPL20B	09_29_03	0.521856038196	0.999747122263
Y55	Amphotericin B (48H)	YOR313C	SPS4	09_05_45	0.546421071945	0.998994345509
Y55	Amphotericin B (48H)	YOR314W		09_05_41	0.235337807476	0.999815985302
Y55	Amphotericin B (48H)	YOR315W	SFG1	09_05_37	-0.068686917489	0.999815985302
Y55	Amphotericin B (48H)	YOR316C	COT1	09_05_33	0.564847062147	0.998917236013
Y55	Amphotericin B (48H)	YOR317W	FAA1	09_05_29	1.82239099241	0.441595584898
Y55	Amphotericin B (48H)	YOR318C		09_05_25	-0.236181997157	0.999815985302
Y55	Amphotericin B (48H)	YOR320C	GNT1	09_05_21	-2.1371617331	0.244234474923
Y55	Amphotericin B (48H)	YOR321W	PMT3	09_05_17	0.222498403856	0.999815985302
Y55	Amphotericin B (48H)	YOR322C	LDB19	09_05_13	0.08269578327539999	0.999815985302
Y55	Amphotericin B (48H)	YOR324C	FRT1	09_05_09	1.29942118073	0.782030254358
Y55	Amphotericin B (48H)	YOR325W		09_23_30	0.164866321097	0.999815985302
Y55	Amphotericin B (48H)	YOR327C	SNC2	09_05_05	1.07915285516	0.8847730673530001
Y55	Amphotericin B (48H)	YOR328W	PDR10	09_09_45	-1.26609720442	0.799158341665
Y55	Amphotericin B (48H)	YOR333C		09_23_26	0.251975431833	0.999815985302
Y55	Amphotericin B (48H)	YOR334W	MRS2	09_09_41	-0.344474320313	0.999747122263
Y55	Amphotericin B (48H)	YOR337W	TEA1	09_09_37	-0.46113133552100005	0.999747122263
Y55	Amphotericin B (48H)	YOR338W		09_09_33	0.323451212832	0.999815985302
Y55	Amphotericin B (48H)	YOR339C	UBC11	09_09_29	0.334364927399	0.999747122263
Y55	Amphotericin B (48H)	YOR342C		09_09_25	0.062255508400800005	0.999815985302
Y55	Amphotericin B (48H)	YOR343C		09_09_21	-0.39144328754100005	0.999747122263
Y55	Amphotericin B (48H)	YOR344C	TYE7	09_09_17	0.523398867613	0.9995112245960001
Y55	Amphotericin B (48H)	YOR345C		09_23_22	-1.24242445512	0.80992288956
Y55	Amphotericin B (48H)	YOR346W	REV1	09_09_13	-0.472953155178	0.999747122263
Y55	Amphotericin B (48H)	YOR347C	PYK2	09_09_09	-1.5217259398700003	0.649603861092
Y55	Amphotericin B (48H)	YOR348C	PUT4	09_09_05	-0.23628388211800003	0.999815985302
Y55	Amphotericin B (48H)	YOR349W	CIN1	09_13_45	0.032980351869	0.999815985302
Y55	Amphotericin B (48H)	YOR350C	MNE1	09_13_41	-1.61165998519	0.586549071671
Y55	Amphotericin B (48H)	YOR351C	MEK1	09_13_37	0.26365106872	0.999815985302
Y55	Amphotericin B (48H)	YOR352W	TFB6	09_13_33	0.572315039974	0.997651586252
Y55	Amphotericin B (48H)	YOR354C	MSC6	09_13_29	-1.22372002154	0.821832515961
Y55	Amphotericin B (48H)	YOR355W	GDS1	09_13_25	-0.115611586908	0.999815985302
Y55	Amphotericin B (48H)	YOR356W	CIR2	09_13_21	0.42627212371	0.999747122263
Y55	Amphotericin B (48H)	YOR357C	SNX3	09_13_17	0.836810298374	0.947872196661
Y55	Amphotericin B (48H)	YOR358W	HAP5	09_13_13	1.02481652941	0.903069692788
Y55	Amphotericin B (48H)	YOR359W	VTS1	09_13_09	0.556338085801	0.998994345509
Y55	Amphotericin B (48H)	YOR360C	PDE2	09_13_05	0.29694973199	0.999815985302
Y55	Amphotericin B (48H)	YOR363C	PIP2	09_17_45	-1.9506065717299998	0.36740592905599995
Y55	Amphotericin B (48H)	YOR364W		09_17_41	0.799975404268	0.9560209980750001
Y55	Amphotericin B (48H)	YOR365C		09_17_37	-0.0804473530392	0.999815985302
Y55	Amphotericin B (48H)	YOR366W		09_23_18	0.358947680271	0.999747122263
Y55	Amphotericin B (48H)	YOR367W	SCP1	09_17_33	-1.00422184503	0.908937798015
Y55	Amphotericin B (48H)	YOR368W	RAD17	09_17_29	-0.062385237699499996	0.999815985302
Y55	Amphotericin B (48H)	YOR371C	GPB1	09_17_25	0.614719434364	0.9878064622939999
Y55	Amphotericin B (48H)	YOR374W	ALD4	09_17_21	1.0290779786700002	0.900818722814
Y55	Amphotericin B (48H)	YOR375C	GDH1	09_17_17	-1.6963390446700002	0.5258903258150001
Y55	Amphotericin B (48H)	YOR376W		09_17_13	-0.646843572861	0.9832143203129999
Y55	Amphotericin B (48H)	YOR377W	ATF1	09_17_09	-1.34924292688	0.748232364428
Y55	Amphotericin B (48H)	YOR378W	AMF1	09_17_05	0.779885082087	0.959241795629
Y55	Amphotericin B (48H)	YOR379C		09_23_14	0.0616726757952	0.999815985302
Y55	Amphotericin B (48H)	YOR380W	RDR1	09_21_45	-0.8810657083679999	0.938668279078
Y55	Amphotericin B (48H)	YOR381W	FRE3	09_21_41	-0.475606593957	0.999747122263
Y55	Amphotericin B (48H)	YOR382W	FIT2	09_21_37	-0.8078964854009999	0.9552497750560001
Y55	Amphotericin B (48H)	YOR383C	FIT3	09_21_33	-0.9628192139569999	0.921506980774
Y55	Amphotericin B (48H)	YOR384W	FRE5	09_21_29	0.0873192089174	0.999815985302
Y55	Amphotericin B (48H)	YOR385W		09_21_25	0.751766098379	0.9650045356970001
Y55	Amphotericin B (48H)	YOR386W	PHR1	09_21_21	-1.40656935475	0.7185679646750001
Y55	Amphotericin B (48H)	YPL001W	HAT1	09_21_17	-0.117328443432	0.999815985302
Y55	Amphotericin B (48H)	YPL003W	ULA1	09_21_13	0.36276994839000004	0.999747122263
Y55	Amphotericin B (48H)	YPL004C	LSP1	09_21_09	-1.06255066905	0.889226859218
Y55	Amphotericin B (48H)	YPL008W	CHL1	09_21_05	0.066728321491	0.999815985302
Y55	Amphotericin B (48H)	YPL009C	RQC2	09_25_45	-0.0378714628444	0.999815985302
Y55	Amphotericin B (48H)	YPL014W	CIP1	09_25_41	-0.393502502849	0.999747122263
Y55	Amphotericin B (48H)	YPL015C	HST2	09_15_36	-0.487133516769	0.999747122263
Y55	Amphotericin B (48H)	YPL017C	IRC15	09_25_37	-0.270834274915	0.999815985302
Y55	Amphotericin B (48H)	YPL018W	CTF19	09_25_33	0.500273512667	0.999747122263
Y55	Amphotericin B (48H)	YPL019C	VTC3	09_25_29	-0.40973638431500004	0.999747122263
Y55	Amphotericin B (48H)	YPL021W	ECM23	09_25_25	-0.505634813247	0.999747122263
Y55	Amphotericin B (48H)	YPL022W	RAD1	09_25_21	0.21375021934	0.999815985302
Y55	Amphotericin B (48H)	YPL023C	MET12	09_25_17	0.9146890112980001	0.9298557182430001
Y55	Amphotericin B (48H)	YPL024W	RMI1	09_25_13	1.08911100269	0.882289517953
Y55	Amphotericin B (48H)	YPL025C		09_25_09	-1.09964185762	0.881212945717
Y55	Amphotericin B (48H)	YPL026C	SKS1	09_25_05	-1.7173330421700002	0.513324245245
Y55	Amphotericin B (48H)	YPL027W	SMA1	09_29_45	-0.7833289203489999	0.9582016143269999
Y55	Amphotericin B (48H)	YPL030W	TRM44	09_29_41	-0.618549296393	0.9875707680060001
Y55	Amphotericin B (48H)	YPL032C	SVL3	09_29_37	0.54909033137	0.998994345509
Y55	Amphotericin B (48H)	YPL033C	SRL4	09_29_33	0.221282112577	0.999815985302
Y55	Amphotericin B (48H)	YPL034W		09_29_29	-0.0842335500849	0.999815985302
Y55	Amphotericin B (48H)	YPL035C		09_15_32	-0.118926328697	0.999815985302
Y55	Amphotericin B (48H)	YPL036W	PMA2	09_29_25	1.19696224623	0.83371880507
Y55	Amphotericin B (48H)	YPL037C	EGD1	09_29_21	0.260385054521	0.999815985302
Y55	Amphotericin B (48H)	YPL038W	MET31	09_29_17	0.9373093712180001	0.925538526745
Y55	Amphotericin B (48H)	YPL039W		09_29_13	-0.489304742252	0.999747122263
Y55	Amphotericin B (48H)	YPL041C	MRX11	09_29_09	-2.1073562685	0.262652110174
Y55	Amphotericin B (48H)	YPL046C	ELC1	09_29_05	-0.595915014305	0.992623463292
Y55	Amphotericin B (48H)	YPL048W	CAM1	09_03_39	-0.17786076704999998	0.999815985302
Y55	Amphotericin B (48H)	YPL051W	ARL3	09_03_35	0.420265973592	0.999747122263
Y55	Amphotericin B (48H)	YPL052W	OAZ1	09_03_31	-0.42995959992399996	0.999747122263
Y55	Amphotericin B (48H)	YPL053C	KTR6	09_03_27	0.25503451198000004	0.999815985302
Y55	Amphotericin B (48H)	YPL054W	LEE1	09_03_23	0.519586091881	0.999747122263
Y55	Amphotericin B (48H)	YPL055C	LGE1	09_03_19	0.356025290507	0.999747122263
Y55	Amphotericin B (48H)	YPL056C	LCL1	09_03_15	-1.57698619136	0.605129740955
Y55	Amphotericin B (48H)	YPL057C	SUR1	09_03_11	-2.81115163634	0.041488851813
Y55	Amphotericin B (48H)	YPL058C	PDR12	09_03_07	0.00367924947744	0.999815985302
Y55	Amphotericin B (48H)	YPL060W	MFM1	09_03_03	-1.2432148546	0.809716861415
Y55	Amphotericin B (48H)	YPL061W	ALD6	09_07_43	0.004257652302070001	0.999815985302
Y55	Amphotericin B (48H)	YPL064C	CWC27	09_07_35	-1.7924260557099998	0.461934794328
Y55	Amphotericin B (48H)	YPL066W	RGL1	09_07_31	0.0699601630942	0.999815985302
Y55	Amphotericin B (48H)	YPL067C		09_07_27	0.39197422842699997	0.999747122263
Y55	Amphotericin B (48H)	YPL068C		09_07_23	1.3703407078100003	0.7379906590809999
Y55	Amphotericin B (48H)	YPL069C	BTS1	09_07_19	0.15838934854800002	0.999815985302
Y55	Amphotericin B (48H)	YPL070W	MUK1	09_07_15	1.12242928356	0.8699861223090001
Y55	Amphotericin B (48H)	YPL071C		09_07_11	-0.792037236837	0.957145621599
Y55	Amphotericin B (48H)	YPL072W	UBP16	09_15_28	-2.43035690933	0.121306936977
Y55	Amphotericin B (48H)	YPL073C		09_07_07	0.7973903106810001	0.956819899804
Y55	Amphotericin B (48H)	YPL074W	YTA6	09_07_03	-0.7326699456039999	0.968948218156
Y55	Amphotericin B (48H)	YPL079W	RPL21B	09_11_43	-0.13378444677100002	0.999815985302
Y55	Amphotericin B (48H)	YPL080C		09_11_39	0.803162948062	0.955906904764
Y55	Amphotericin B (48H)	YPL081W	RPS9A	09_11_35	0.208456631126	0.999815985302
Y55	Amphotericin B (48H)	YPL086C	ELP3	09_11_31	-0.894202540137	0.937235152253
Y55	Amphotericin B (48H)	YPL087W	YDC1	09_11_27	0.5576271520530001	0.998994345509
Y55	Amphotericin B (48H)	YPL088W		09_11_23	0.684615682047	0.979053812798
Y55	Amphotericin B (48H)	YPL089C	RLM1	09_11_19	0.346348117647	0.999747122263
Y55	Amphotericin B (48H)	YPL090C	RPS6A	09_11_15	-0.409614881752	0.999747122263
Y55	Amphotericin B (48H)	YPL091W	GLR1	09_11_11	1.15719546998	0.8562795100480001
Y55	Amphotericin B (48H)	YPL092W	SSU1	09_11_07	0.463693014551	0.999747122263
Y55	Amphotericin B (48H)	YPL095C	EEB1	09_11_03	-0.474219439699	0.999747122263
Y55	Amphotericin B (48H)	YPL096W	PNG1	09_15_43	-0.276995467367	0.999815985302
Y55	Amphotericin B (48H)	YPL098C	MGR2	09_15_39	0.012504005921	0.999815985302
Y55	Amphotericin B (48H)	YPL099C	INA17	09_15_35	1.0854165654	0.882289517953
Y55	Amphotericin B (48H)	YPL100W	ATG21	09_15_31	0.568616172895	0.998848078699
Y55	Amphotericin B (48H)	YPL101W	ELP4	09_15_27	-0.40007882905599995	0.999747122263
Y55	Amphotericin B (48H)	YPL102C		09_15_23	-0.237676731809	0.999815985302
Y55	Amphotericin B (48H)	YPL103C	FMP30	09_15_19	0.356771392182	0.999747122263
Y55	Amphotericin B (48H)	YPL105C	SYH1	09_15_15	1.24687322083	0.808429673978
Y55	Amphotericin B (48H)	YPL106C	SSE1	09_15_11	-0.231457319379	0.999815985302
Y55	Amphotericin B (48H)	YPL107W		09_15_07	-0.429709633714	0.999747122263
Y55	Amphotericin B (48H)	YPL108W		09_15_03	0.722327039952	0.971039216069
Y55	Amphotericin B (48H)	YPL109C		09_19_43	-0.9267348513060001	0.928170174523
Y55	Amphotericin B (48H)	YPL110C	GDE1	09_19_39	0.352859895618	0.999747122263
Y55	Amphotericin B (48H)	YPL111W	CAR1	09_19_35	0.447375600073	0.999747122263
Y55	Amphotericin B (48H)	YPL112C	PEX25	09_19_31	0.618544233786	0.9875707680060001
Y55	Amphotericin B (48H)	YPL113C		09_19_27	-0.018812013969	0.999815985302
Y55	Amphotericin B (48H)	YPL114W		09_19_23	-1.3863695537	0.729235548263
Y55	Amphotericin B (48H)	YPL115C	BEM3	09_19_19	0.0258401778315	0.999815985302
Y55	Amphotericin B (48H)	YPL116W	HOS3	09_19_15	0.47702032689999996	0.999747122263
Y55	Amphotericin B (48H)	YPL119C	DBP1	09_19_11	0.920437601297	0.928170174523
Y55	Amphotericin B (48H)	YPL120W	VPS30	09_19_07	-0.0747057241247	0.999815985302
Y55	Amphotericin B (48H)	YPL121C	MEI5	09_19_03	0.0827926056301	0.999815985302
Y55	Amphotericin B (48H)	YPL123C	RNY1	09_23_43	-1.7084057679299998	0.5189843798839999
Y55	Amphotericin B (48H)	YPL125W	KAP120	09_23_39	0.543722069705	0.998994345509
Y55	Amphotericin B (48H)	YPL127C	HHO1	09_23_35	-0.662473738469	0.9804523580329999
Y55	Amphotericin B (48H)	YPL130W	SPO19	09_23_31	0.955330985703	0.923113677674
Y55	Amphotericin B (48H)	YPL133C	RDS2	09_23_27	0.953459086846	0.923113677674
Y55	Amphotericin B (48H)	YPL134C	ODC1	09_23_23	-0.0718269993444	0.999815985302
Y55	Amphotericin B (48H)	YPL135W	ISU1	09_23_19	-0.34978246352200004	0.999747122263
Y55	Amphotericin B (48H)	YPL136W		09_23_15	-1.0537771715000002	0.892881314701
Y55	Amphotericin B (48H)	YPL137C	GIP3	09_23_11	-1.47139793305	0.6772606960269999
Y55	Amphotericin B (48H)	YPL138C	SPP1	09_23_07	0.885698626398	0.938199466428
Y55	Amphotericin B (48H)	YPL139C	UME1	09_23_03	0.38835383175300003	0.999747122263
Y55	Amphotericin B (48H)	YPL140C	MKK2	09_27_43	0.6915989152750001	0.9773024737999999
Y55	Amphotericin B (48H)	YPL141C	FRK1	09_27_39	0.698683400638	0.9762174366320001
Y55	Amphotericin B (48H)	YPL144W	POC4	09_27_35	0.0906320522291	0.999815985302
Y55	Amphotericin B (48H)	YPL145C	KES1	09_27_31	1.8424610641699999	0.42831235886200003
Y55	Amphotericin B (48H)	YPL147W	PXA1	09_27_27	0.038919422447900004	0.999815985302
Y55	Amphotericin B (48H)	YPL149W	ATG5	09_27_23	0.059093910466599994	0.999815985302
Y55	Amphotericin B (48H)	YPL150W		09_27_19	0.478251805999	0.999747122263
Y55	Amphotericin B (48H)	YPL152W	RRD2	09_27_15	-0.817640104976	0.951525401206
Y55	Amphotericin B (48H)	YPL154C	PEP4	09_27_11	0.5825440369730001	0.9957181087200001
Y55	Amphotericin B (48H)	YPL155C	KIP2	09_27_07	0.12853895332100002	0.999815985302
Y55	Amphotericin B (48H)	YPL156C	PRM4	09_27_03	0.100116846032	0.999815985302
Y55	Amphotericin B (48H)	YPL158C	AIM44	09_27_30	-1.53982665759	0.633324978436
Y55	Amphotericin B (48H)	YPL159C	PET20	09_03_41	-0.759668194737	0.9635889809029999
Y55	Amphotericin B (48H)	YPL161C	BEM4	09_03_37	1.41206291593	0.714649970146
Y55	Amphotericin B (48H)	YPL162C		09_03_33	0.34576655069300005	0.999747122263
Y55	Amphotericin B (48H)	YPL163C	SVS1	09_03_29	0.917880984873	0.929806200966
Y55	Amphotericin B (48H)	YPL164C	MLH3	09_03_25	0.49264226577200004	0.999747122263
Y55	Amphotericin B (48H)	YPL165C	SET6	09_03_21	-1.11703254474	0.87174325953
Y55	Amphotericin B (48H)	YPL166W	ATG29	09_03_17	-0.740874532717	0.96605787747
Y55	Amphotericin B (48H)	YPL167C	REV3	09_03_13	0.553146112227	0.998994345509
Y55	Amphotericin B (48H)	YPL168W	MRX4	09_03_09	-0.170705405192	0.999815985302
Y55	Amphotericin B (48H)	YPL170W	DAP1	09_03_05	0.618427161004	0.9875707680060001
Y55	Amphotericin B (48H)	YPL171C	OYE3	09_07_45	0.19399909181400002	0.999815985302
Y55	Amphotericin B (48H)	YPL172C	COX10	09_07_41	-0.36882166197	0.999747122263
Y55	Amphotericin B (48H)	YPL176C	TRE1	09_07_33	1.3858538006299999	0.729235548263
Y55	Amphotericin B (48H)	YPL177C	CUP9	09_07_29	-0.893644387739	0.937337026228
Y55	Amphotericin B (48H)	YPL178W	CBC2	09_07_25	-0.119425628291	0.999815985302
Y55	Amphotericin B (48H)	YPL179W	PPQ1	09_07_21	-0.276768282887	0.999815985302
Y55	Amphotericin B (48H)	YPL180W	TCO89	09_07_17	-0.43989559855599997	0.999747122263
Y55	Amphotericin B (48H)	YPL181W	CTI6	09_07_13	-1.09295035711	0.8815883227850001
Y55	Amphotericin B (48H)	YPL182C		09_07_09	-0.921160288415	0.928170174523
Y55	Amphotericin B (48H)	YPL183C	RTT10	09_07_05	-1.87217540184	0.41328577178000003
Y55	Amphotericin B (48H)	YPL183W-A	RTC6	09_11_45	0.23181992859	0.999815985302
Y55	Amphotericin B (48H)	YPL184C	MRN1	09_11_41	0.09690905181060001	0.999815985302
Y55	Amphotericin B (48H)	YPL185W		09_11_37	-0.24818670348400002	0.999815985302
Y55	Amphotericin B (48H)	YPL186C	UIP4	09_11_33	0.07214531074569999	0.999815985302
Y55	Amphotericin B (48H)	YPL187W	MF(ALPHA)1	09_11_29	0.290305060591	0.999815985302
Y55	Amphotericin B (48H)	YPL189W	GUP2	09_11_25	0.9650284089899999	0.920780684444
Y55	Amphotericin B (48H)	YPL191C		09_11_21	-0.536001594366	0.998994345509
Y55	Amphotericin B (48H)	YPL192C	PRM3	09_11_17	-1.27754122705	0.796310261522
Y55	Amphotericin B (48H)	YPL194W	DDC1	09_11_13	1.07552929435	0.8856012734450001
Y55	Amphotericin B (48H)	YPL195W	APL5	09_11_09	-0.149975928905	0.999815985302
Y55	Amphotericin B (48H)	YPL196W	OXR1	09_11_05	0.6895795679950001	0.978577612655
Y55	Amphotericin B (48H)	YPL197C		09_15_45	0.593795680542	0.992623463292
Y55	Amphotericin B (48H)	YPL198W	RPL7B	09_15_41	0.19692717700999998	0.999815985302
Y55	Amphotericin B (48H)	YPL199C		09_15_37	0.47588630298100004	0.999747122263
Y55	Amphotericin B (48H)	YPL200W	CSM4	09_15_33	-0.318062700741	0.999815985302
Y55	Amphotericin B (48H)	YPL201C	YIG1	09_15_29	-0.631705745763	0.9861648121529999
Y55	Amphotericin B (48H)	YPL202C	AFT2	09_15_25	0.4361018076	0.999747122263
Y55	Amphotericin B (48H)	YPL203W	TPK2	09_15_21	-0.463818946895	0.999747122263
Y55	Amphotericin B (48H)	YPL205C		09_15_17	-0.630341373235	0.9861860934990001
Y55	Amphotericin B (48H)	YPL206C	PGC1	09_15_13	-0.0549311820417	0.999815985302
Y55	Amphotericin B (48H)	YPL207W	TYW1	09_15_09	0.21818189875	0.999815985302
Y55	Amphotericin B (48H)	YPL208W	RKM1	09_15_05	-0.482821441444	0.999747122263
Y55	Amphotericin B (48H)	YPL212C	PUS1	09_19_45	0.539806776187	0.998994345509
Y55	Amphotericin B (48H)	YPL213W	LEA1	09_19_41	0.19892817234000001	0.999815985302
Y55	Amphotericin B (48H)	YPL214C	THI6	09_19_37	1.00324539475	0.908937798015
Y55	Amphotericin B (48H)	YPL216W		09_19_33	-0.750901658271	0.9650045356970001
Y55	Amphotericin B (48H)	YPL219W	PCL8	09_19_29	0.0272577077299	0.999815985302
Y55	Amphotericin B (48H)	YPL220W	RPL1A	09_19_25	0.35824524358000004	0.999747122263
Y55	Amphotericin B (48H)	YPL221W	FLC1	09_19_21	-0.7679746668109999	0.9615876055920001
Y55	Amphotericin B (48H)	YPL222W	FMP40	09_19_17	0.615550967527	0.987675160428
Y55	Amphotericin B (48H)	YPL223C	GRE1	09_19_13	-0.7207987655310001	0.971302085101
Y55	Amphotericin B (48H)	YPL224C	MMT2	09_19_09	-0.961919335602	0.921591721331
Y55	Amphotericin B (48H)	YPL225W		09_19_05	1.05737415361	0.8907565784550001
Y55	Amphotericin B (48H)	YPL226W	NEW1	09_23_45	-3.9226646740300004	0.00029916106022400004
Y55	Amphotericin B (48H)	YPL227C	ALG5	09_23_41	0.236920504921	0.999815985302
Y55	Amphotericin B (48H)	YPL229W		09_23_37	0.186901317108	0.999815985302
Y55	Amphotericin B (48H)	YPL230W	USV1	09_23_33	0.15938604925799998	0.999815985302
Y55	Amphotericin B (48H)	YPL232W	SSO1	09_23_29	-1.40048916401	0.720792407111
Y55	Amphotericin B (48H)	YPL236C	ENV7	09_23_25	-0.19395669248199998	0.999815985302
Y55	Amphotericin B (48H)	YPL239W	YAR1	09_23_21	-0.316203458401	0.999815985302
Y55	Amphotericin B (48H)	YPL240C	HSP82	09_23_17	1.0650743785299999	0.889226859218
Y55	Amphotericin B (48H)	YPL241C	CIN2	09_23_13	-0.184757303136	0.999815985302
Y55	Amphotericin B (48H)	YPL244C	HUT1	09_23_09	0.151874406448	0.999815985302
Y55	Amphotericin B (48H)	YPL245W		09_23_05	0.477906283087	0.999747122263
Y55	Amphotericin B (48H)	YPL246C	RBD2	09_27_45	-0.36715100173199994	0.999747122263
Y55	Amphotericin B (48H)	YPL247C		09_27_41	-0.808567913626	0.9552497750560001
Y55	Amphotericin B (48H)	YPL248C	GAL4	09_27_37	-0.0165325752663	0.999815985302
Y55	Amphotericin B (48H)	YPL249C	GYP5	09_27_33	0.44181369369999995	0.999747122263
Y55	Amphotericin B (48H)	YPL250C	ATG41	09_27_29	-0.322576647511	0.999815985302
Y55	Amphotericin B (48H)	YPL253C	VIK1	09_27_25	-0.29149793731400003	0.999815985302
Y55	Amphotericin B (48H)	YPL256C	CLN2	09_27_21	-0.15429749661800002	0.999815985302
Y55	Amphotericin B (48H)	YPL257W		09_27_17	-0.965723884597	0.9203827343100001
Y55	Amphotericin B (48H)	YPL258C	THI21	09_27_13	-0.732508575013	0.969003093987
Y55	Amphotericin B (48H)	YPL259C	APM1	09_27_09	0.247257082314	0.999815985302
Y55	Amphotericin B (48H)	YPL260W	CUB1	09_27_05	1.27706787331	0.796310261522
Y55	Amphotericin B (48H)	YPL262W	FUM1	09_05_40	0.6887701837360001	0.978899958785
Y55	Amphotericin B (48H)	YPL263C	KEL3	09_05_36	-0.19053437029800002	0.999815985302
Y55	Amphotericin B (48H)	YPL264C		09_05_32	0.215958148722	0.999815985302
Y55	Amphotericin B (48H)	YPL265W	DIP5	09_05_28	-0.541590079425	0.998994345509
Y55	Amphotericin B (48H)	YPL267W	ACM1	09_05_24	0.123716820363	0.999815985302
Y55	Amphotericin B (48H)	YPL269W	KAR9	09_05_20	-0.749925840814	0.9650045356970001
Y55	Amphotericin B (48H)	YPL270W	MDL2	09_05_16	-1.7921336901700002	0.461934794328
Y55	Amphotericin B (48H)	YPL272C	PBI1	09_05_12	-0.625624922194	0.986516030086
Y55	Amphotericin B (48H)	YPL273W	SAM4	09_05_08	-2.00871453952	0.325568231647
Y55	Amphotericin B (48H)	YPL274W	SAM3	09_05_04	-0.900056179226	0.934420014547
Y55	Amphotericin B (48H)	YPR001W	CIT3	09_09_44	-0.120113509987	0.999815985302
Y55	Amphotericin B (48H)	YPR002W	PDH1	09_09_40	-0.163910121242	0.999815985302
Y55	Amphotericin B (48H)	YPR003C		09_09_36	-2.3678210590799997	0.142256485765
Y55	Amphotericin B (48H)	YPR004C	AIM45	09_09_32	0.10002128932900001	0.999815985302
Y55	Amphotericin B (48H)	YPR005C	HAL1	09_09_28	-0.682600764549	0.979348112269
Y55	Amphotericin B (48H)	YPR006C	ICL2	09_09_24	-0.846042594664	0.946910414067
Y55	Amphotericin B (48H)	YPR007C	REC8	09_09_20	-0.32361005212	0.999815985302
Y55	Amphotericin B (48H)	YPR008W	HAA1	09_09_16	-1.35316201735	0.7451189184110001
Y55	Amphotericin B (48H)	YPR009W	SUT2	09_09_12	-0.9558992633140001	0.9225148840270001
Y55	Amphotericin B (48H)	YPR011C		09_27_26	-1.6005368052700002	0.592439660497
Y55	Amphotericin B (48H)	YPR012W		09_09_08	0.10683302675100001	0.999815985302
Y55	Amphotericin B (48H)	YPR013C	CMR3	09_09_04	-3.9513899049	0.000256090901269
Y55	Amphotericin B (48H)	YPR014C		09_13_44	-1.16394519047	0.852524411586
Y55	Amphotericin B (48H)	YPR015C		09_13_40	-0.5347074655080001	0.998994345509
Y55	Amphotericin B (48H)	YPR017C	DSS4	09_13_36	-1.9630833661400002	0.357554768227
Y55	Amphotericin B (48H)	YPR018W	RLF2	09_13_32	-0.9006149644499999	0.934420014547
Y55	Amphotericin B (48H)	YPR020W	ATP20	09_13_28	-2.81549661861	0.0409803678419
Y55	Amphotericin B (48H)	YPR021C	AGC1	09_27_22	-0.864793224525	0.9440712156990001
Y55	Amphotericin B (48H)	YPR022C	SDD4	09_13_24	-0.31374239868000003	0.999815985302
Y55	Amphotericin B (48H)	YPR023C	EAF3	09_13_20	-0.150135401019	0.999815985302
Y55	Amphotericin B (48H)	YPR024W	YME1	09_13_16	-0.119100988631	0.999815985302
Y55	Amphotericin B (48H)	YPR026W	ATH1	09_13_12	-0.310897846495	0.999815985302
Y55	Amphotericin B (48H)	YPR027C		09_13_08	0.821256071868	0.950415430626
Y55	Amphotericin B (48H)	YPR029C	APL4	09_17_44	-1.4318058167200003	0.70191408829
Y55	Amphotericin B (48H)	YPR030W	CSR2	09_17_40	-0.47893146096	0.999747122263
Y55	Amphotericin B (48H)	YPR031W	NTO1	09_17_36	0.375904881681	0.999747122263
Y55	Amphotericin B (48H)	YPR032W	SRO7	09_17_32	0.0135431059626	0.999815985302
Y55	Amphotericin B (48H)	YPR037C	ERV2	09_17_28	-1.0401353447	0.899020512604
Y55	Amphotericin B (48H)	YPR038W	IRC16	09_17_24	-1.79689950162	0.459050830677
Y55	Amphotericin B (48H)	YPR039W		09_15_24	-0.701157116876	0.9762174366320001
Y55	Amphotericin B (48H)	YPR040W	TIP41	09_17_20	-1.56925369232	0.608366113792
Y55	Amphotericin B (48H)	YPR042C	PUF2	09_17_16	-0.617941783579	0.9875707680060001
Y55	Amphotericin B (48H)	YPR043W	RPL43A	09_17_12	0.798619891303	0.956166577209
Y55	Amphotericin B (48H)	YPR044C	OPI11	09_17_08	-1.50435044058	0.662465125995
Y55	Amphotericin B (48H)	YPR045C	THP3	09_17_04	1.38350791521	0.7317967033470001
Y55	Amphotericin B (48H)	YPR046W	MCM16	09_21_44	-0.952575029137	0.923113677674
Y55	Amphotericin B (48H)	YPR050C		09_21_40	-0.704289604821	0.9762174366320001
Y55	Amphotericin B (48H)	YPR051W	MAK3	09_21_36	-2.22244387561	0.20119326437600002
Y55	Amphotericin B (48H)	YPR052C	NHP6A	09_21_32	1.35632931072	0.7438854600229999
Y55	Amphotericin B (48H)	YPR053C		09_21_28	-0.40387262001199997	0.999747122263
Y55	Amphotericin B (48H)	YPR054W	SMK1	09_21_24	0.146964943523	0.999815985302
Y55	Amphotericin B (48H)	YPR057W	BRR1	09_21_20	-0.785619117091	0.957503563133
Y55	Amphotericin B (48H)	YPR058W	YMC1	09_21_16	-0.454978369805	0.999747122263
Y55	Amphotericin B (48H)	YPR059C		09_21_12	-1.32244275223	0.764639440431
Y55	Amphotericin B (48H)	YPR060C	ARO7	09_21_08	0.316408493975	0.999815985302
Y55	Amphotericin B (48H)	YPR061C	JID1	09_21_04	-1.27515420795	0.796310261522
Y55	Amphotericin B (48H)	YPR062W	FCY1	09_25_44	-0.449817042193	0.999747122263
Y55	Amphotericin B (48H)	YPR063C		09_25_40	-0.579860855379	0.995988966576
Y55	Amphotericin B (48H)	YPR064W		09_25_36	1.62602956171	0.576799505068
Y55	Amphotericin B (48H)	YPR065W	ROX1	09_25_32	0.986567269536	0.913272181928
Y55	Amphotericin B (48H)	YPR066W	UBA3	09_25_28	0.40938833009900005	0.999747122263
Y55	Amphotericin B (48H)	YPR068C	HOS1	09_25_24	0.582924365307	0.995693743776
Y55	Amphotericin B (48H)	YPR069C	SPE3	09_25_20	-1.81772580027	0.44405238203599995
Y55	Amphotericin B (48H)	YPR070W	MED1	09_25_16	1.62685603227	0.576373605298
Y55	Amphotericin B (48H)	YPR071W		09_25_12	0.577349802416	0.996976113353
Y55	Amphotericin B (48H)	YPR073C	LTP1	09_25_08	0.0654348254587	0.999815985302
Y55	Amphotericin B (48H)	YPR074C	TKL1	09_25_04	-1.12325575412	0.869881569248
Y55	Amphotericin B (48H)	YPR075C	OPY2	09_29_44	-0.8718796083660001	0.941095627014
Y55	Amphotericin B (48H)	YPR076W		09_29_40	-0.21674728255399997	0.999815985302
Y55	Amphotericin B (48H)	YPR077C		09_29_36	-0.17942511254500002	0.999815985302
Y55	Amphotericin B (48H)	YPR078C		09_29_32	-0.782600537799	0.9585244633560001
Y55	Amphotericin B (48H)	YPR079W	MRL1	09_29_28	-0.84084646163	0.947702559893
Y55	Amphotericin B (48H)	YPR083W	MDM36	09_27_18	0.154446843518	0.999815985302
Y55	Amphotericin B (48H)	YPR084W		09_29_24	-0.370198058188	0.999747122263
Y55	Amphotericin B (48H)	YPR089W		09_29_20	-0.858206773104	0.944702511571
Y55	Amphotericin B (48H)	YPR090W		09_29_16	-0.7840997022310001	0.957675581745
Y55	Amphotericin B (48H)	YPR091C	NVJ2	09_27_14	-0.849386446442	0.946590572154
Y55	Amphotericin B (48H)	YPR092W		09_29_12	-0.12342635329900001	0.999815985302
Y55	Amphotericin B (48H)	YPR093C	ASR1	09_29_08	-0.498778145189	0.999747122263
Y55	Amphotericin B (48H)	YPR095C	SYT1	09_29_04	-1.71567756975	0.513961484879
Y55	Amphotericin B (48H)	YPR097W		09_05_42	-3.72488761191	0.0008683020049800001
Y55	Amphotericin B (48H)	YPR098C		09_05_38	0.056362634108699995	0.999815985302
Y55	Amphotericin B (48H)	YPR106W	ISR1	09_05_34	-2.69358588321	0.060383088514000004
Y55	Amphotericin B (48H)	YPR109W		09_05_30	0.0956142901266	0.999815985302
Y55	Amphotericin B (48H)	YPR111W	DBF20	09_05_26	-0.271146890884	0.999815985302
Y55	Amphotericin B (48H)	YPR114W		09_05_22	0.439782322729	0.999747122263
Y55	Amphotericin B (48H)	YPR115W	RGC1	09_05_18	-0.8008423756790001	0.955906904764
Y55	Amphotericin B (48H)	YPR117W		09_05_14	-0.0583997005119	0.999815985302
Y55	Amphotericin B (48H)	YPR118W	MRI1	09_27_10	-0.406274826929	0.999747122263
Y55	Amphotericin B (48H)	YPR119W	CLB2	09_05_10	-1.1645704224	0.852475140248
Y55	Amphotericin B (48H)	YPR120C	CLB5	09_05_06	-0.510775890432	0.999747122263
Y55	Amphotericin B (48H)	YPR121W	THI22	09_09_46	-0.554530102355	0.998994345509
Y55	Amphotericin B (48H)	YPR122W	AXL1	09_09_42	-0.639595185604	0.984709229357
Y55	Amphotericin B (48H)	YPR123C		09_09_38	-1.03000886549	0.900632505151
Y55	Amphotericin B (48H)	YPR125W	YLH47	09_09_34	-0.190155307616	0.999815985302
Y55	Amphotericin B (48H)	YPR126C		09_09_30	-0.935099543358	0.926528568233
Y55	Amphotericin B (48H)	YPR127W		09_09_26	0.52825011056	0.998994345509
Y55	Amphotericin B (48H)	YPR128C	ANT1	09_09_22	0.406255209328	0.999747122263
Y55	Amphotericin B (48H)	YPR129W	SCD6	09_09_18	-0.41326375558899997	0.999747122263
Y55	Amphotericin B (48H)	YPR130C		09_09_14	-0.634931259107	0.985662473375
Y55	Amphotericin B (48H)	YPR132W	RPS23B	09_09_10	-0.613062063469	0.988237282714
Y55	Amphotericin B (48H)	YPR134W	MSS18	09_09_06	-0.40690955125399997	0.999747122263
Y55	Amphotericin B (48H)	YPR135W	CTF4	09_13_46	0.222778112881	0.999815985302
Y55	Amphotericin B (48H)	YPR138C	MEP3	09_13_42	0.038150539043199996	0.999815985302
Y55	Amphotericin B (48H)	YPR140W	TAZ1	09_13_38	-1.36959523896	0.738388804976
Y55	Amphotericin B (48H)	YPR141C	KAR3	09_13_34	-0.787892227536	0.957503563133
Y55	Amphotericin B (48H)	YPR145W	ASN1	09_13_30	-0.964920195771	0.920780684444
Y55	Amphotericin B (48H)	YPR146C		09_13_26	-1.2796656234200001	0.794667045079
Y55	Amphotericin B (48H)	YPR147C		09_13_22	-1.82750612374	0.43705599814900004
Y55	Amphotericin B (48H)	YPR148C		09_13_18	-1.00499515822	0.908937798015
Y55	Amphotericin B (48H)	YPR149W	NCE102	09_13_14	-0.057741561630499996	0.999815985302
Y55	Amphotericin B (48H)	YPR150W		09_13_10	-0.921898796179	0.928170174523
Y55	Amphotericin B (48H)	YPR151C	SUE1	09_27_06	-0.46957576363000003	0.999747122263
Y55	Amphotericin B (48H)	YPR152C	URN1	09_13_06	0.18064963055999997	0.999815985302
Y55	Amphotericin B (48H)	YPR153W	May24	09_17_46	2.73367540065	0.0528667714929
Y55	Amphotericin B (48H)	YPR154W	PIN3	09_17_42	-0.053887019393300005	0.999815985302
Y55	Amphotericin B (48H)	YPR155C	NCA2	09_17_38	-0.036483042935	0.999815985302
Y55	Amphotericin B (48H)	YPR156C	TPO3	09_17_34	-0.347506821774	0.999747122263
Y55	Amphotericin B (48H)	YPR157W	TDA6	09_17_30	0.38389367518	0.999747122263
Y55	Amphotericin B (48H)	YPR158W	CUR1	09_17_26	1.10560181145	0.878481806376
Y55	Amphotericin B (48H)	YPR160W	GPH1	09_17_22	1.06284303459	0.889226859218
Y55	Amphotericin B (48H)	YPR164W	MMS1	09_17_18	0.343601653469	0.999747122263
Y55	Amphotericin B (48H)	YPR167C	MET16	09_17_14	-0.526319991725	0.998994345509
Y55	Amphotericin B (48H)	YPR170C		09_17_10	0.121704434168	0.999815985302
Y55	Amphotericin B (48H)	YPR171W	BSP1	09_17_06	-0.012948882491799998	0.999815985302
Y55	Amphotericin B (48H)	YPR172W		09_21_46	0.00707689145274	0.999815985302
Y55	Amphotericin B (48H)	YPR173C	VPS4	09_21_42	1.5098484315399998	0.658155219463
Y55	Amphotericin B (48H)	YPR174C		09_21_38	0.222525615368	0.999815985302
Y55	Amphotericin B (48H)	YPR179C	HDA3	09_21_34	-1.5239414631700001	0.648089798473
Y55	Amphotericin B (48H)	YPR184W	GDB1	09_21_30	-0.19074826543499998	0.999815985302
Y55	Amphotericin B (48H)	YPR185W	ATG13	09_21_26	-0.8038077976010001	0.955906904764
Y55	Amphotericin B (48H)	YPR188C	MLC2	09_21_22	0.156507957303	0.999815985302
Y55	Amphotericin B (48H)	YPR189W	SKI3	09_21_18	0.6619390006279999	0.9804523580329999
Y55	Amphotericin B (48H)	YPR191W	QCR2	09_21_14	0.0117509431625	0.999815985302
Y55	Amphotericin B (48H)	YPR192W	AQY1	09_21_10	0.613480361354	0.988125080846
Y55	Amphotericin B (48H)	YPR193C	HPA2	09_21_06	-0.363273677765	0.999747122263
Y55	Amphotericin B (48H)	YPR194C	OPT2	09_25_46	-1.00925281052	0.908916634281
Y55	Amphotericin B (48H)	YPR195C		09_25_42	-0.545500943163	0.998994345509
Y55	Amphotericin B (48H)	YPR196W		09_25_38	-0.63072170157	0.9861648121529999
Y55	Amphotericin B (48H)	YPR197C		09_25_34	0.988674579609	0.913193627339
Y55	Amphotericin B (48H)	YPR198W	SGE1	09_25_30	0.04683860510369999	0.999815985302
Y55	Amphotericin B (48H)	YPR199C	ARR1	09_25_26	0.7793566725040001	0.9596551483849999
Y55	Amphotericin B (48H)	YPR200C	ARR2	09_25_22	-0.746795884172	0.9651067721200002
Y55	Amphotericin B (48H)	YPR201W	ARR3	09_25_18	-0.22815649975900001	0.999815985302
Y55	Amphotericin B + anaerobic (48H)	YAL002W	VPS8	06_05_43	0.35509489228299995	0.99820313704
Y55	Amphotericin B + anaerobic (48H)	YAL002W	VPS8	09_06_43	-0.0509446653541	0.998905394693
Y55	Amphotericin B + anaerobic (48H)	YAL004W		06_05_39	-0.33755083974100003	0.9986800251540001
Y55	Amphotericin B + anaerobic (48H)	YAL004W		09_06_39	-0.466368803371	0.99820313704
Y55	Amphotericin B + anaerobic (48H)	YAL005C	SSA1	06_05_35	-0.0616353759289	0.9988457789749999
Y55	Amphotericin B + anaerobic (48H)	YAL005C	SSA1	09_06_35	1.03992689249	0.8844526205159999
Y55	Amphotericin B + anaerobic (48H)	YAL007C	ERP2	06_05_31	-0.251068956084	0.9986800251540001
Y55	Amphotericin B + anaerobic (48H)	YAL007C	ERP2	09_06_31	-0.107893338816	0.9986800251540001
Y55	Amphotericin B + anaerobic (48H)	YAL008W	FUN14	06_05_27	0.07255378620639999	0.9987210524819999
Y55	Amphotericin B + anaerobic (48H)	YAL008W	FUN14	09_06_27	0.189155590948	0.9986800251540001
Y55	Amphotericin B + anaerobic (48H)	YAL010C	MDM10	06_05_23	-0.797798292825	0.974534518389
Y55	Amphotericin B + anaerobic (48H)	YAL010C	MDM10	09_06_23	0.09544040017519999	0.9986800251540001
Y55	Amphotericin B + anaerobic (48H)	YAL011W	SWC3	06_05_19	0.920424361169	0.933001589259
Y55	Amphotericin B + anaerobic (48H)	YAL011W	SWC3	09_06_19	1.1128466745399999	0.844473302237
Y55	Amphotericin B + anaerobic (48H)	YAL013W	DEP1	06_05_15	-0.356975160993	0.99820313704
Y55	Amphotericin B + anaerobic (48H)	YAL013W	DEP1	09_06_15	0.310296721968	0.9986800251540001
Y55	Amphotericin B + anaerobic (48H)	YAL014C	SYN8	06_05_11	-0.634143671634	0.99820313704
Y55	Amphotericin B + anaerobic (48H)	YAL014C	SYN8	09_06_11	-0.590662108494	0.99820313704
Y55	Amphotericin B + anaerobic (48H)	YAL015C	NTG1	06_05_07	-0.112487145392	0.9986800251540001
Y55	Amphotericin B + anaerobic (48H)	YAL015C	NTG1	09_06_07	-0.247107260645	0.9986800251540001
Y55	Amphotericin B + anaerobic (48H)	YAL017W	PSK1	06_05_03	0.7627884158580001	0.9824825895620001
Y55	Amphotericin B + anaerobic (48H)	YAL017W	PSK1	09_06_03	0.905832721641	0.937892840899
Y55	Amphotericin B + anaerobic (48H)	YAL018C	LDS1	06_09_43	-0.8348316238969999	0.963647415906
Y55	Amphotericin B + anaerobic (48H)	YAL018C	LDS1	09_10_43	-0.266127170463	0.9986800251540001
Y55	Amphotericin B + anaerobic (48H)	YAL019W	FUN30	06_09_39	0.36915639661399996	0.99820313704
Y55	Amphotericin B + anaerobic (48H)	YAL019W	FUN30	09_10_39	1.17435213591	0.810580093401
Y55	Amphotericin B + anaerobic (48H)	YAL020C	ATS1	06_09_35	0.0758205086263	0.9986800251540001
Y55	Amphotericin B + anaerobic (48H)	YAL020C	ATS1	09_10_35	0.434138120013	0.99820313704
Y55	Amphotericin B + anaerobic (48H)	YAL022C	FUN26	06_09_31	-0.34683484111	0.998644841515
Y55	Amphotericin B + anaerobic (48H)	YAL022C	FUN26	09_10_31	0.31274833533	0.9986800251540001
Y55	Amphotericin B + anaerobic (48H)	YAL023C	PMT2	06_09_27	0.115702181376	0.9986800251540001
Y55	Amphotericin B + anaerobic (48H)	YAL023C	PMT2	09_10_27	0.10402803159499999	0.9986800251540001
Y55	Amphotericin B + anaerobic (48H)	YAL024C	LTE1	09_23_08	0.368291696517	0.99820313704
Y55	Amphotericin B + anaerobic (48H)	YAL026C	DRS2	06_09_23	-0.111398936384	0.9986800251540001
Y55	Amphotericin B + anaerobic (48H)	YAL026C	DRS2	09_10_23	-0.583895376229	0.99820313704
Y55	Amphotericin B + anaerobic (48H)	YAL027W	SAW1	06_09_19	0.138195559356	0.9986800251540001
Y55	Amphotericin B + anaerobic (48H)	YAL027W	SAW1	09_10_19	0.191072179855	0.9986800251540001
Y55	Amphotericin B + anaerobic (48H)	YAL028W	FRT2	06_09_15	-0.08373831178039999	0.9986800251540001
Y55	Amphotericin B + anaerobic (48H)	YAL028W	FRT2	09_10_15	-0.20056641929299998	0.9986800251540001
Y55	Amphotericin B + anaerobic (48H)	YAL029C	MYO4	06_09_11	1.22274181503	0.7891421875110001
Y55	Amphotericin B + anaerobic (48H)	YAL029C	MYO4	09_10_11	1.5626744216	0.584307008233
Y55	Amphotericin B + anaerobic (48H)	YAL030W	SNC1	06_09_07	0.452142461218	0.99820313704
Y55	Amphotericin B + anaerobic (48H)	YAL030W	SNC1	09_10_07	0.7246207770649999	0.989738942738
Y55	Amphotericin B + anaerobic (48H)	YAL031C	GIP4	06_09_03	-0.8210006131300001	0.9662857033519999
Y55	Amphotericin B + anaerobic (48H)	YAL031C	GIP4	09_10_03	-0.6145335586	0.99820313704
Y55	Amphotericin B + anaerobic (48H)	YAL034C	FUN19	06_13_43	-0.409221067285	0.99820313704
Y55	Amphotericin B + anaerobic (48H)	YAL034C	FUN19	09_14_43	-0.992837057376	0.904936815095
Y55	Amphotericin B + anaerobic (48H)	YAL036C	RBG1	06_13_39	-0.306300103262	0.9986800251540001
Y55	Amphotericin B + anaerobic (48H)	YAL036C	RBG1	09_14_39	-0.17430062998399998	0.9986800251540001
Y55	Amphotericin B + anaerobic (48H)	YAL037W		06_13_35	0.140096782026	0.9986800251540001
Y55	Amphotericin B + anaerobic (48H)	YAL037W		09_14_35	-0.154770840465	0.9986800251540001
Y55	Amphotericin B + anaerobic (48H)	YAL040C	CLN3	06_13_31	-0.7270933443880001	0.9893749824670001
Y55	Amphotericin B + anaerobic (48H)	YAL040C	CLN3	09_14_31	-0.361867910736	0.99820313704
Y55	Amphotericin B + anaerobic (48H)	YAL042W	ERV46	06_13_27	0.26133779359000003	0.9986800251540001
Y55	Amphotericin B + anaerobic (48H)	YAL042W	ERV46	09_14_27	0.533332072953	0.99820313704
Y55	Amphotericin B + anaerobic (48H)	YAL043C-A		06_13_23	0.7938296127330001	0.9759761771240001
Y55	Amphotericin B + anaerobic (48H)	YAL043C-A		09_14_23	0.9416025289040001	0.926419151814
Y55	Amphotericin B + anaerobic (48H)	YAL045C		06_13_19	-1.7533547624	0.48967736902099995
Y55	Amphotericin B + anaerobic (48H)	YAL045C		09_14_19	-1.9358448985499999	0.39729950950900006
Y55	Amphotericin B + anaerobic (48H)	YAL046C	BOL3	09_11_32	0.706610848137	0.991710147607
Y55	Amphotericin B + anaerobic (48H)	YAL048C	GEM1	09_07_28	-0.193998051186	0.9986800251540001
Y55	Amphotericin B + anaerobic (48H)	YAL049C	AIM2	06_13_15	-2.46160770256	0.151224261538
Y55	Amphotericin B + anaerobic (48H)	YAL049C	AIM2	09_14_15	-2.5337528865400003	0.128961065481
Y55	Amphotericin B + anaerobic (48H)	YAL051W	OAF1	06_13_11	-2.47264415348	0.150210570426
Y55	Amphotericin B + anaerobic (48H)	YAL051W	OAF1	09_14_11	-2.4419466015599998	0.158051333105
Y55	Amphotericin B + anaerobic (48H)	YAL053W	FLC2	06_13_07	-1.43310421079	0.65895183933
Y55	Amphotericin B + anaerobic (48H)	YAL053W	FLC2	09_14_07	-1.44451434067	0.650068942194
Y55	Amphotericin B + anaerobic (48H)	YAL054C	ACS1	06_13_03	-1.3272909017799999	0.7272125824600001
Y55	Amphotericin B + anaerobic (48H)	YAL054C	ACS1	09_14_03	-1.03575356205	0.886924222035
Y55	Amphotericin B + anaerobic (48H)	YAL055W	PEX22	06_17_43	0.352237470556	0.99820313704
Y55	Amphotericin B + anaerobic (48H)	YAL055W	PEX22	09_18_43	0.403247093187	0.99820313704
Y55	Amphotericin B + anaerobic (48H)	YAL056W	GPB2	06_17_39	-0.699601049932	0.992936267908
Y55	Amphotericin B + anaerobic (48H)	YAL056W	GPB2	09_18_39	0.267949466549	0.9986800251540001
Y55	Amphotericin B + anaerobic (48H)	YAL058C-A		06_17_35	-0.39856039072	0.99820313704
Y55	Amphotericin B + anaerobic (48H)	YAL058C-A		09_18_35	-0.45230031438600005	0.99820313704
Y55	Amphotericin B + anaerobic (48H)	YAL058W	CNE1	06_17_31	-0.240957971746	0.9986800251540001
Y55	Amphotericin B + anaerobic (48H)	YAL058W	CNE1	09_18_31	-1.09947036471	0.853237749891
Y55	Amphotericin B + anaerobic (48H)	YAL059W	ECM1	06_17_27	0.656016113921	0.995314297715
Y55	Amphotericin B + anaerobic (48H)	YAL059W	ECM1	09_18_27	1.45266612972	0.646301633007
Y55	Amphotericin B + anaerobic (48H)	YAL060W	BDH1	06_17_23	0.431204565562	0.99820313704
Y55	Amphotericin B + anaerobic (48H)	YAL060W	BDH1	09_18_23	0.842042580122	0.960125957947
Y55	Amphotericin B + anaerobic (48H)	YAL061W	BDH2	06_17_19	-0.851256734957	0.958145874729
Y55	Amphotericin B + anaerobic (48H)	YAL061W	BDH2	09_18_19	-1.08556880894	0.8605006641949999
Y55	Amphotericin B + anaerobic (48H)	YAL062W	GDH3	06_17_15	-0.61269380088	0.99820313704
Y55	Amphotericin B + anaerobic (48H)	YAL062W	GDH3	09_18_15	0.10143742363	0.9986800251540001
Y55	Amphotericin B + anaerobic (48H)	YAL064C-A	TDA8	06_17_11	-0.841448884578	0.960125957947
Y55	Amphotericin B + anaerobic (48H)	YAL064C-A	TDA8	09_18_11	-0.21045249779	0.9986800251540001
Y55	Amphotericin B + anaerobic (48H)	YAL065C		06_17_07	-1.1425880274	0.8267593029350001
Y55	Amphotericin B + anaerobic (48H)	YAL065C		09_18_07	-0.788788788336	0.9759761771240001
Y55	Amphotericin B + anaerobic (48H)	YAL066W		06_17_03	-1.2686086373299998	0.7646651014020001
Y55	Amphotericin B + anaerobic (48H)	YAL066W		09_18_03	-1.6595683281600002	0.537563354165
Y55	Amphotericin B + anaerobic (48H)	YAL067C	SEO1	06_21_43	-1.4214293625499999	0.663750090705
Y55	Amphotericin B + anaerobic (48H)	YAL067C	SEO1	09_22_43	-1.47603328785	0.6320820768909999
Y55	Amphotericin B + anaerobic (48H)	YAL068C	PAU8	06_21_39	-1.05836358374	0.872653602299
Y55	Amphotericin B + anaerobic (48H)	YAL068C	PAU8	09_22_39	-1.2181955040999999	0.791711586446
Y55	Amphotericin B + anaerobic (48H)	YAR002C-A	ERP1	06_21_35	-1.02210974	0.8943977409530001
Y55	Amphotericin B + anaerobic (48H)	YAR002C-A	ERP1	09_22_35	0.31717241482700004	0.9986800251540001
Y55	Amphotericin B + anaerobic (48H)	YAR002W	NUP60	06_21_31	-0.40897939827600005	0.99820313704
Y55	Amphotericin B + anaerobic (48H)	YAR002W	NUP60	09_22_31	-0.0828051620791	0.9986800251540001
Y55	Amphotericin B + anaerobic (48H)	YAR003W	SWD1	06_21_27	-3.68779574561	0.0014329291960500001
Y55	Amphotericin B + anaerobic (48H)	YAR003W	SWD1	09_22_27	-2.2107021873700003	0.255954720022
Y55	Amphotericin B + anaerobic (48H)	YAR014C	BUD14	06_21_23	0.6593617629249999	0.995314297715
Y55	Amphotericin B + anaerobic (48H)	YAR014C	BUD14	09_22_23	0.724111595829	0.989738942738
Y55	Amphotericin B + anaerobic (48H)	YAR015W	ADE1	06_21_19	1.10663172989	0.8492298338050001
Y55	Amphotericin B + anaerobic (48H)	YAR015W	ADE1	09_22_19	0.790194100611	0.9759761771240001
Y55	Amphotericin B + anaerobic (48H)	YAR018C	KIN3	06_21_15	-0.928410613927	0.931909734807
Y55	Amphotericin B + anaerobic (48H)	YAR018C	KIN3	09_22_15	-0.9845350982819999	0.906670600642
Y55	Amphotericin B + anaerobic (48H)	YAR020C	PAU7	06_21_11	0.573360423426	0.99820313704
Y55	Amphotericin B + anaerobic (48H)	YAR020C	PAU7	09_22_11	1.25881964551	0.7701485641120001
Y55	Amphotericin B + anaerobic (48H)	YAR023C		06_21_07	-0.950711913937	0.9221622499700001
Y55	Amphotericin B + anaerobic (48H)	YAR023C		09_22_07	-1.18618623426	0.8064898708670001
Y55	Amphotericin B + anaerobic (48H)	YAR027W	UIP3	06_21_03	-0.9350439393109999	0.9286928687170001
Y55	Amphotericin B + anaerobic (48H)	YAR027W	UIP3	09_22_03	-1.03634586066	0.886143319234
Y55	Amphotericin B + anaerobic (48H)	YAR028W		06_25_43	-1.02347733514	0.8941544064120001
Y55	Amphotericin B + anaerobic (48H)	YAR028W		09_26_43	-0.665424442122	0.995314297715
Y55	Amphotericin B + anaerobic (48H)	YAR029W		06_25_39	0.15403046719900002	0.9986800251540001
Y55	Amphotericin B + anaerobic (48H)	YAR029W		09_26_39	0.709380263231	0.990741779429
Y55	Amphotericin B + anaerobic (48H)	YAR030C		06_25_35	-1.1877913076200002	0.806030691724
Y55	Amphotericin B + anaerobic (48H)	YAR030C		09_26_35	-1.58107828498	0.577035104389
Y55	Amphotericin B + anaerobic (48H)	YAR031W	PRM9	06_25_31	-0.411039172579	0.99820313704
Y55	Amphotericin B + anaerobic (48H)	YAR031W	PRM9	09_26_31	-1.2294806086799999	0.7858125444390001
Y55	Amphotericin B + anaerobic (48H)	YAR035W	YAT1	06_25_27	-1.01155034091	0.89913120735
Y55	Amphotericin B + anaerobic (48H)	YAR035W	YAT1	09_26_27	-0.122149016513	0.9986800251540001
Y55	Amphotericin B + anaerobic (48H)	YAR037W		06_25_23	0.428042612944	0.99820313704
Y55	Amphotericin B + anaerobic (48H)	YAR037W		09_26_23	0.405203494619	0.99820313704
Y55	Amphotericin B + anaerobic (48H)	YAR040C		06_25_19	-0.55478753143	0.99820313704
Y55	Amphotericin B + anaerobic (48H)	YAR040C		09_26_19	-0.220752067772	0.9986800251540001
Y55	Amphotericin B + anaerobic (48H)	YAR042W	SWH1	06_25_15	0.105092492782	0.9986800251540001
Y55	Amphotericin B + anaerobic (48H)	YAR042W	SWH1	09_26_15	0.260044235771	0.9986800251540001
Y55	Amphotericin B + anaerobic (48H)	YAR043C		06_25_11	-1.40816131485	0.6745631806290001
Y55	Amphotericin B + anaerobic (48H)	YAR043C		09_26_11	-1.3746133258500002	0.6966427652770001
Y55	Amphotericin B + anaerobic (48H)	YAR044W		06_25_07	-1.7914588408400003	0.473607739658
Y55	Amphotericin B + anaerobic (48H)	YAR044W		09_26_07	-1.64952369803	0.544760758157
Y55	Amphotericin B + anaerobic (48H)	YAR047C		06_25_03	-1.67991741753	0.5298155213419999
Y55	Amphotericin B + anaerobic (48H)	YAR047C		09_26_03	-2.8603594727900004	0.046827189753
Y55	Amphotericin B + anaerobic (48H)	YAR050W	FLO1	06_29_43	0.751649988997	0.984574244351
Y55	Amphotericin B + anaerobic (48H)	YAR050W	FLO1	09_30_43	0.6800496079870001	0.993346911997
Y55	Amphotericin B + anaerobic (48H)	YBL001C	ECM15	06_29_39	0.0289821210371	0.999949110335
Y55	Amphotericin B + anaerobic (48H)	YBL001C	ECM15	09_30_39	0.192453045843	0.9986800251540001
Y55	Amphotericin B + anaerobic (48H)	YBL003C	HTA2	06_29_35	0.0116175740881	0.999949110335
Y55	Amphotericin B + anaerobic (48H)	YBL003C	HTA2	09_30_35	-0.6977075103810001	0.992936267908
Y55	Amphotericin B + anaerobic (48H)	YBL005W	PDR3	06_29_31	-0.24153211025899998	0.9986800251540001
Y55	Amphotericin B + anaerobic (48H)	YBL005W	PDR3	09_30_31	0.221423292969	0.9986800251540001
Y55	Amphotericin B + anaerobic (48H)	YBL007C	SLA1	06_29_27	-0.738014548527	0.9875146266700001
Y55	Amphotericin B + anaerobic (48H)	YBL007C	SLA1	09_30_27	-0.558664712561	0.99820313704
Y55	Amphotericin B + anaerobic (48H)	YBL008W	HIR1	06_29_23	0.601194267436	0.99820313704
Y55	Amphotericin B + anaerobic (48H)	YBL008W	HIR1	09_30_23	0.7308035923019999	0.9887999456479999
Y55	Amphotericin B + anaerobic (48H)	YBL009W	ALK2	06_29_19	0.909334826882	0.936518234823
Y55	Amphotericin B + anaerobic (48H)	YBL009W	ALK2	09_30_19	0.24626980069600002	0.9986800251540001
Y55	Amphotericin B + anaerobic (48H)	YBL010C		06_29_15	-0.48758398976800005	0.99820313704
Y55	Amphotericin B + anaerobic (48H)	YBL010C		09_30_15	-0.702820975174	0.9927119815659999
Y55	Amphotericin B + anaerobic (48H)	YBL011W	SCT1	06_29_11	0.9779660317100001	0.9082089907500001
Y55	Amphotericin B + anaerobic (48H)	YBL011W	SCT1	09_30_11	1.6023346808399999	0.569588508144
Y55	Amphotericin B + anaerobic (48H)	YBL013W	FMT1	06_29_07	0.850562460404	0.958145874729
Y55	Amphotericin B + anaerobic (48H)	YBL013W	FMT1	09_30_07	1.17714599729	0.809180002606
Y55	Amphotericin B + anaerobic (48H)	YBL015W	ACH1	06_29_03	-0.719563887966	0.990262049833
Y55	Amphotericin B + anaerobic (48H)	YBL015W	ACH1	09_30_03	-1.42903914248	0.6598905708089999
Y55	Amphotericin B + anaerobic (48H)	YBL016W	FUS3	06_05_45	-2.00796423932	0.35746821976899995
Y55	Amphotericin B + anaerobic (48H)	YBL016W	FUS3	09_06_45	-1.6749743782799997	0.5298155213419999
Y55	Amphotericin B + anaerobic (48H)	YBL017C	PEP1	06_05_41	0.16012038654400002	0.9986800251540001
Y55	Amphotericin B + anaerobic (48H)	YBL017C	PEP1	09_06_41	0.332232724602	0.9986800251540001
Y55	Amphotericin B + anaerobic (48H)	YBL019W	APN2	06_05_37	0.41927407899999997	0.99820313704
Y55	Amphotericin B + anaerobic (48H)	YBL019W	APN2	09_06_37	0.7692659834700001	0.980941419702
Y55	Amphotericin B + anaerobic (48H)	YBL021C	HAP3	06_05_33	-0.220722732227	0.9986800251540001
Y55	Amphotericin B + anaerobic (48H)	YBL021C	HAP3	09_06_33	0.451450282061	0.99820313704
Y55	Amphotericin B + anaerobic (48H)	YBL024W	NCL1	06_05_29	-0.38585670302	0.99820313704
Y55	Amphotericin B + anaerobic (48H)	YBL024W	NCL1	09_06_29	-0.156215266799	0.9986800251540001
Y55	Amphotericin B + anaerobic (48H)	YBL025W	RRN10	06_05_25	0.649875206606	0.995314297715
Y55	Amphotericin B + anaerobic (48H)	YBL025W	RRN10	09_06_25	0.812608552006	0.971881621129
Y55	Amphotericin B + anaerobic (48H)	YBL027W	RPL19B	06_05_21	0.865182737011	0.954166079556
Y55	Amphotericin B + anaerobic (48H)	YBL027W	RPL19B	09_06_21	1.48405236847	0.6260440445750001
Y55	Amphotericin B + anaerobic (48H)	YBL028C		06_05_17	0.43984667728	0.99820313704
Y55	Amphotericin B + anaerobic (48H)	YBL028C		09_06_17	0.64732510963	0.996200472447
Y55	Amphotericin B + anaerobic (48H)	YBL029W		06_05_13	-0.34455225636200004	0.998644841515
Y55	Amphotericin B + anaerobic (48H)	YBL029W		09_06_13	-0.46325993411899996	0.99820313704
Y55	Amphotericin B + anaerobic (48H)	YBL036C		06_09_45	0.601192172039	0.99820313704
Y55	Amphotericin B + anaerobic (48H)	YBL036C		09_10_45	0.5108610458649999	0.99820313704
Y55	Amphotericin B + anaerobic (48H)	YBL037W	APL3	06_09_41	0.595886629277	0.99820313704
Y55	Amphotericin B + anaerobic (48H)	YBL037W	APL3	09_10_41	0.64333966637	0.997371781669
Y55	Amphotericin B + anaerobic (48H)	YBL039C	URA7	06_09_37	0.465006795947	0.99820313704
Y55	Amphotericin B + anaerobic (48H)	YBL039C	URA7	09_10_37	0.588954360725	0.99820313704
Y55	Amphotericin B + anaerobic (48H)	YBL042C	FUI1	06_09_33	-0.941534777765	0.926419151814
Y55	Amphotericin B + anaerobic (48H)	YBL042C	FUI1	09_10_33	-1.51116679318	0.6130801176
Y55	Amphotericin B + anaerobic (48H)	YBL043W	ECM13	06_09_29	-0.219844761288	0.9986800251540001
Y55	Amphotericin B + anaerobic (48H)	YBL043W	ECM13	09_10_29	0.566817200071	0.99820313704
Y55	Amphotericin B + anaerobic (48H)	YBL046W	PSY4	06_09_25	0.156639933729	0.9986800251540001
Y55	Amphotericin B + anaerobic (48H)	YBL046W	PSY4	09_10_25	0.201886518796	0.9986800251540001
Y55	Amphotericin B + anaerobic (48H)	YBL047C	EDE1	06_09_21	-1.15482514025	0.8175739764319999
Y55	Amphotericin B + anaerobic (48H)	YBL047C	EDE1	09_10_21	-0.7860291517569999	0.9759761771240001
Y55	Amphotericin B + anaerobic (48H)	YBL048W	RRT1	06_09_17	0.8375011584469999	0.9616473680959999
Y55	Amphotericin B + anaerobic (48H)	YBL048W	RRT1	09_10_17	0.730398482402	0.9887999456479999
Y55	Amphotericin B + anaerobic (48H)	YBL049W	MOH1	06_09_13	0.240177785955	0.9986800251540001
Y55	Amphotericin B + anaerobic (48H)	YBL049W	MOH1	09_10_13	0.854427069159	0.957471755035
Y55	Amphotericin B + anaerobic (48H)	YBL051C	PIN4	06_09_09	1.13967472845	0.828134929062
Y55	Amphotericin B + anaerobic (48H)	YBL051C	PIN4	09_10_09	1.52133784554	0.606678645654
Y55	Amphotericin B + anaerobic (48H)	YBL052C	SAS3	06_09_05	0.80805385949	0.9721809389239999
Y55	Amphotericin B + anaerobic (48H)	YBL052C	SAS3	09_10_05	0.7965277843619999	0.97490079231
Y55	Amphotericin B + anaerobic (48H)	YBL053W		06_13_45	-0.9504702449269999	0.9221622499700001
Y55	Amphotericin B + anaerobic (48H)	YBL053W		09_14_45	-0.324592910655	0.9986800251540001
Y55	Amphotericin B + anaerobic (48H)	YBL054W	TOD6	06_13_41	0.265296695167	0.9986800251540001
Y55	Amphotericin B + anaerobic (48H)	YBL054W	TOD6	09_14_41	0.17931980195500002	0.9986800251540001
Y55	Amphotericin B + anaerobic (48H)	YBL055C		06_13_37	-0.220764640148	0.9986800251540001
Y55	Amphotericin B + anaerobic (48H)	YBL055C		09_14_37	0.688377410299	0.993346911997
Y55	Amphotericin B + anaerobic (48H)	YBL056W	PTC3	06_13_33	-0.555894599002	0.99820313704
Y55	Amphotericin B + anaerobic (48H)	YBL056W	PTC3	09_14_33	-0.656102025159	0.995314297715
Y55	Amphotericin B + anaerobic (48H)	YBL057C	PTH2	06_13_29	0.0741190470452	0.9986800251540001
Y55	Amphotericin B + anaerobic (48H)	YBL057C	PTH2	09_14_29	0.0380887122088	0.999949110335
Y55	Amphotericin B + anaerobic (48H)	YBL059W		06_13_25	-0.211385647492	0.9986800251540001
Y55	Amphotericin B + anaerobic (48H)	YBL059W		09_14_25	-1.5448146627200001	0.592925172902
Y55	Amphotericin B + anaerobic (48H)	YBL060W	YEL1	06_13_21	-0.11923990835	0.9986800251540001
Y55	Amphotericin B + anaerobic (48H)	YBL060W	YEL1	09_14_21	0.176414884584	0.9986800251540001
Y55	Amphotericin B + anaerobic (48H)	YBL061C	SKT5	06_13_17	-1.72322855512	0.501715504707
Y55	Amphotericin B + anaerobic (48H)	YBL061C	SKT5	09_14_17	-1.15042899937	0.820926306127
Y55	Amphotericin B + anaerobic (48H)	YBL062W		06_13_13	-0.8873597101890001	0.946678755385
Y55	Amphotericin B + anaerobic (48H)	YBL062W		09_14_13	-0.113058490045	0.9986800251540001
Y55	Amphotericin B + anaerobic (48H)	YBL063W	KIP1	06_13_09	0.20177266894499998	0.9986800251540001
Y55	Amphotericin B + anaerobic (48H)	YBL063W	KIP1	09_14_09	0.777037807367	0.97867564014
Y55	Amphotericin B + anaerobic (48H)	YBL064C	PRX1	06_13_05	-0.931020080457	0.931688379911
Y55	Amphotericin B + anaerobic (48H)	YBL064C	PRX1	09_14_05	-0.921952603345	0.9325551107719999
Y55	Amphotericin B + anaerobic (48H)	YBL065W		06_17_45	-0.446954959099	0.99820313704
Y55	Amphotericin B + anaerobic (48H)	YBL065W		09_18_45	-0.798800590596	0.973801925897
Y55	Amphotericin B + anaerobic (48H)	YBL066C	SEF1	06_17_41	0.19077812594500002	0.9986800251540001
Y55	Amphotericin B + anaerobic (48H)	YBL066C	SEF1	09_18_41	0.38973597954800004	0.99820313704
Y55	Amphotericin B + anaerobic (48H)	YBL067C	UBP13	06_17_37	-0.261917519827	0.9986800251540001
Y55	Amphotericin B + anaerobic (48H)	YBL067C	UBP13	09_18_37	-1.2478998383	0.777219672113
Y55	Amphotericin B + anaerobic (48H)	YBL068W	PRS4	06_17_33	0.144810724641	0.9986800251540001
Y55	Amphotericin B + anaerobic (48H)	YBL068W	PRS4	09_18_33	0.691713979253	0.993346911997
Y55	Amphotericin B + anaerobic (48H)	YBL069W	AST1	06_17_29	0.0158865942784	0.999949110335
Y55	Amphotericin B + anaerobic (48H)	YBL069W	AST1	09_18_29	0.5000697562799999	0.99820313704
Y55	Amphotericin B + anaerobic (48H)	YBL070C		06_17_25	-1.35020754975	0.71145689305
Y55	Amphotericin B + anaerobic (48H)	YBL070C		09_18_25	-2.05670315111	0.32854876819699996
Y55	Amphotericin B + anaerobic (48H)	YBL071C		06_17_21	-0.554937003014	0.99820313704
Y55	Amphotericin B + anaerobic (48H)	YBL071C		09_18_21	-0.42907773858599996	0.99820313704
Y55	Amphotericin B + anaerobic (48H)	YBL072C	RPS8A	06_17_17	-0.06043750786180001	0.9988457789749999
Y55	Amphotericin B + anaerobic (48H)	YBL072C	RPS8A	09_18_17	-0.029983720342200003	0.999949110335
Y55	Amphotericin B + anaerobic (48H)	YBL075C	SSA3	06_17_13	-0.143274799347	0.9986800251540001
Y55	Amphotericin B + anaerobic (48H)	YBL075C	SSA3	09_18_13	0.62717717828	0.99820313704
Y55	Amphotericin B + anaerobic (48H)	YBL078C	ATG8	06_17_09	-0.64974249819	0.995314297715
Y55	Amphotericin B + anaerobic (48H)	YBL078C	ATG8	09_18_09	-0.62399147784	0.99820313704
Y55	Amphotericin B + anaerobic (48H)	YBL079W	NUP170	06_17_05	0.513256781999	0.99820313704
Y55	Amphotericin B + anaerobic (48H)	YBL079W	NUP170	09_18_05	0.901403054421	0.938220069414
Y55	Amphotericin B + anaerobic (48H)	YBL081W		06_21_45	0.014303871806	0.999949110335
Y55	Amphotericin B + anaerobic (48H)	YBL081W		09_22_45	0.2910037122	0.9986800251540001
Y55	Amphotericin B + anaerobic (48H)	YBL082C	ALG3	06_21_41	0.8852678064799999	0.946702850996
Y55	Amphotericin B + anaerobic (48H)	YBL082C	ALG3	09_22_41	1.72464224898	0.501715504707
Y55	Amphotericin B + anaerobic (48H)	YBL083C		06_21_37	0.336257281921	0.9986800251540001
Y55	Amphotericin B + anaerobic (48H)	YBL083C		09_22_37	0.834417433948	0.963647415906
Y55	Amphotericin B + anaerobic (48H)	YBL085W	BOI1	06_21_33	-0.822434562484	0.9662857033519999
Y55	Amphotericin B + anaerobic (48H)	YBL085W	BOI1	09_22_33	-0.253658167119	0.9986800251540001
Y55	Amphotericin B + anaerobic (48H)	YBL086C		06_21_29	-1.41526191355	0.668970567782
Y55	Amphotericin B + anaerobic (48H)	YBL086C		09_22_29	-1.18236842268	0.8081306171279999
Y55	Amphotericin B + anaerobic (48H)	YBL087C	RPL23A	06_21_25	1.12233951704	0.838329447184
Y55	Amphotericin B + anaerobic (48H)	YBL087C	RPL23A	09_22_25	0.613760357462	0.99820313704
Y55	Amphotericin B + anaerobic (48H)	YBL088C	TEL1	06_21_21	0.0281628211871	0.999949110335
Y55	Amphotericin B + anaerobic (48H)	YBL088C	TEL1	09_22_21	0.30755943628000004	0.9986800251540001
Y55	Amphotericin B + anaerobic (48H)	YBL089W	AVT5	06_21_17	-0.0325764237039	0.999949110335
Y55	Amphotericin B + anaerobic (48H)	YBL089W	AVT5	09_22_17	0.389527836875	0.99820313704
Y55	Amphotericin B + anaerobic (48H)	YBL091C	MAP2	06_21_13	0.497187888266	0.99820313704
Y55	Amphotericin B + anaerobic (48H)	YBL091C	MAP2	09_22_13	0.587289219342	0.99820313704
Y55	Amphotericin B + anaerobic (48H)	YBL091C-A	SCS22	06_21_09	-0.0770491091686	0.9986800251540001
Y55	Amphotericin B + anaerobic (48H)	YBL091C-A	SCS22	09_22_09	0.9033336126360001	0.937905109494
Y55	Amphotericin B + anaerobic (48H)	YBL094C		06_21_05	0.51370240289	0.99820313704
Y55	Amphotericin B + anaerobic (48H)	YBL094C		09_22_05	0.929914409816	0.931909734807
Y55	Amphotericin B + anaerobic (48H)	YBL095W	MRX3	06_25_45	0.562765402604	0.99820313704
Y55	Amphotericin B + anaerobic (48H)	YBL095W	MRX3	09_26_45	0.5992238966960001	0.99820313704
Y55	Amphotericin B + anaerobic (48H)	YBL096C		06_25_41	0.6676637220189999	0.995314297715
Y55	Amphotericin B + anaerobic (48H)	YBL096C		09_26_41	0.8216851091680001	0.9662857033519999
Y55	Amphotericin B + anaerobic (48H)	YBL098W	BNA4	06_25_37	1.07126703253	0.864493787875
Y55	Amphotericin B + anaerobic (48H)	YBL098W	BNA4	09_26_37	1.02735940553	0.890570951216
Y55	Amphotericin B + anaerobic (48H)	YBL100C		06_25_33	-0.35547974668899995	0.99820313704
Y55	Amphotericin B + anaerobic (48H)	YBL100C		09_26_33	-0.494684588468	0.99820313704
Y55	Amphotericin B + anaerobic (48H)	YBL101C	ECM21	06_25_29	-0.6777635309119999	0.993459196315
Y55	Amphotericin B + anaerobic (48H)	YBL101C	ECM21	09_26_29	-0.592477419926	0.99820313704
Y55	Amphotericin B + anaerobic (48H)	YBL102W	SFT2	06_25_25	0.198458450881	0.9986800251540001
Y55	Amphotericin B + anaerobic (48H)	YBL102W	SFT2	09_26_25	0.168515939994	0.9986800251540001
Y55	Amphotericin B + anaerobic (48H)	YBL103C	RTG3	06_25_21	-0.467567369903	0.99820313704
Y55	Amphotericin B + anaerobic (48H)	YBL103C	RTG3	09_23_04	-0.576261150005	0.99820313704
Y55	Amphotericin B + anaerobic (48H)	YBL103C	RTG3	09_26_21	-0.7348609774930001	0.988048663079
Y55	Amphotericin B + anaerobic (48H)	YBL104C	SEA4	06_25_17	-0.294601507194	0.9986800251540001
Y55	Amphotericin B + anaerobic (48H)	YBL104C	SEA4	09_26_17	-0.301246706489	0.9986800251540001
Y55	Amphotericin B + anaerobic (48H)	YBL106C	SRO77	06_25_13	-1.5557400576499998	0.58940983354
Y55	Amphotericin B + anaerobic (48H)	YBL106C	SRO77	09_26_13	-0.762831022244	0.9824825895620001
Y55	Amphotericin B + anaerobic (48H)	YBL107C	MIX23	06_25_09	-0.846231276798	0.958375223949
Y55	Amphotericin B + anaerobic (48H)	YBL107C	MIX23	09_26_09	-0.54395642932	0.99820313704
Y55	Amphotericin B + anaerobic (48H)	YBR001C	NTH2	06_25_05	-0.902288708479	0.937905109494
Y55	Amphotericin B + anaerobic (48H)	YBR001C	NTH2	09_26_05	-1.14124418008	0.827151259448
Y55	Amphotericin B + anaerobic (48H)	YBR005W	RCR1	06_29_45	0.7880742582879999	0.9759761771240001
Y55	Amphotericin B + anaerobic (48H)	YBR005W	RCR1	09_30_45	0.7527018778069999	0.984574244351
Y55	Amphotericin B + anaerobic (48H)	YBR006W	UGA2	06_29_41	0.254826001176	0.9986800251540001
Y55	Amphotericin B + anaerobic (48H)	YBR006W	UGA2	09_30_41	0.313074518646	0.9986800251540001
Y55	Amphotericin B + anaerobic (48H)	YBR007C	DSF2	06_29_37	-0.57195231729	0.99820313704
Y55	Amphotericin B + anaerobic (48H)	YBR007C	DSF2	09_30_37	-0.071673021406	0.998747252678
Y55	Amphotericin B + anaerobic (48H)	YBR008C	FLR1	06_29_33	-0.66503609539	0.995314297715
Y55	Amphotericin B + anaerobic (48H)	YBR008C	FLR1	09_30_33	0.114033547667	0.9986800251540001
Y55	Amphotericin B + anaerobic (48H)	YBR009C	HHF1	06_29_29	-0.159191427635	0.9986800251540001
Y55	Amphotericin B + anaerobic (48H)	YBR009C	HHF1	09_30_29	0.389421670142	0.99820313704
Y55	Amphotericin B + anaerobic (48H)	YBR010W	HHT1	06_29_25	0.642928968747	0.997371781669
Y55	Amphotericin B + anaerobic (48H)	YBR010W	HHT1	09_30_25	0.462506290011	0.99820313704
Y55	Amphotericin B + anaerobic (48H)	YBR012C		06_29_21	0.297800478475	0.9986800251540001
Y55	Amphotericin B + anaerobic (48H)	YBR012C		09_30_21	0.574839074562	0.99820313704
Y55	Amphotericin B + anaerobic (48H)	YBR013C		06_29_17	-0.164424330002	0.9986800251540001
Y55	Amphotericin B + anaerobic (48H)	YBR013C		09_30_17	-0.669234570581	0.995314297715
Y55	Amphotericin B + anaerobic (48H)	YBR014C	GRX7	06_29_13	0.394531642609	0.99820313704
Y55	Amphotericin B + anaerobic (48H)	YBR014C	GRX7	09_30_13	-0.117118669097	0.9986800251540001
Y55	Amphotericin B + anaerobic (48H)	YBR015C	MNN2	06_29_09	-0.124673968737	0.9986800251540001
Y55	Amphotericin B + anaerobic (48H)	YBR015C	MNN2	09_30_09	-0.711187891545	0.990307923862
Y55	Amphotericin B + anaerobic (48H)	YBR016W		06_29_05	-0.06695209413719999	0.9988457789749999
Y55	Amphotericin B + anaerobic (48H)	YBR016W		09_30_05	0.068226094927	0.9988457789749999
Y55	Amphotericin B + anaerobic (48H)	YBR018C	GAL7	06_03_43	0.430039525367	0.99820313704
Y55	Amphotericin B + anaerobic (48H)	YBR018C	GAL7	09_04_43	0.9585864122390001	0.917706706857
Y55	Amphotericin B + anaerobic (48H)	YBR019C	GAL10	06_03_39	0.46333886070299996	0.99820313704
Y55	Amphotericin B + anaerobic (48H)	YBR019C	GAL10	09_04_39	0.911398093512	0.936518234823
Y55	Amphotericin B + anaerobic (48H)	YBR020W	GAL1	06_03_35	-0.433036640163	0.99820313704
Y55	Amphotericin B + anaerobic (48H)	YBR020W	GAL1	09_04_35	0.31247663231	0.9986800251540001
Y55	Amphotericin B + anaerobic (48H)	YBR020W	GAL1	09_19_44	-0.469967995295	0.99820313704
Y55	Amphotericin B + anaerobic (48H)	YBR022W	POA1	06_03_31	-0.539574257744	0.99820313704
Y55	Amphotericin B + anaerobic (48H)	YBR022W	POA1	09_04_31	-0.040057686017199994	0.999949110335
Y55	Amphotericin B + anaerobic (48H)	YBR023C	CHS3	06_03_27	-0.168337831331	0.9986800251540001
Y55	Amphotericin B + anaerobic (48H)	YBR023C	CHS3	09_04_27	0.0779738772858	0.9986800251540001
Y55	Amphotericin B + anaerobic (48H)	YBR024W	SCO2	06_03_23	0.218425479707	0.9986800251540001
Y55	Amphotericin B + anaerobic (48H)	YBR024W	SCO2	09_04_23	0.314806712702	0.9986800251540001
Y55	Amphotericin B + anaerobic (48H)	YBR025C	OLA1	06_03_19	-0.882571730247	0.9476534911839999
Y55	Amphotericin B + anaerobic (48H)	YBR025C	OLA1	09_04_19	-0.34176258577299995	0.9986800251540001
Y55	Amphotericin B + anaerobic (48H)	YBR026C	ETR1	06_03_15	0.9242722067560001	0.9324738478740001
Y55	Amphotericin B + anaerobic (48H)	YBR026C	ETR1	09_04_15	0.653432490609	0.995314297715
Y55	Amphotericin B + anaerobic (48H)	YBR028C	YPK3	06_03_07	0.66986039553	0.995314297715
Y55	Amphotericin B + anaerobic (48H)	YBR028C	YPK3	09_04_07	0.36181203350900004	0.99820313704
Y55	Amphotericin B + anaerobic (48H)	YBR030W	RKM3	06_03_03	0.505346661964	0.99820313704
Y55	Amphotericin B + anaerobic (48H)	YBR030W	RKM3	09_04_03	0.445260482171	0.99820313704
Y55	Amphotericin B + anaerobic (48H)	YBR031W	RPL4A	06_07_43	0.6889690104459999	0.993346911997
Y55	Amphotericin B + anaerobic (48H)	YBR031W	RPL4A	09_08_43	0.7585166018070001	0.9838626700740001
Y55	Amphotericin B + anaerobic (48H)	YBR032W		06_07_39	0.7208658273690001	0.990262049833
Y55	Amphotericin B + anaerobic (48H)	YBR032W		09_08_39	1.06775794264	0.864645668549
Y55	Amphotericin B + anaerobic (48H)	YBR033W	EDS1	06_07_35	1.26985889029	0.7646651014020001
Y55	Amphotericin B + anaerobic (48H)	YBR033W	EDS1	09_08_35	1.1333026291	0.831986070515
Y55	Amphotericin B + anaerobic (48H)	YBR034C	HMT1	06_07_31	-0.8602753194949999	0.955891794677
Y55	Amphotericin B + anaerobic (48H)	YBR034C	HMT1	09_08_31	0.22540454543699998	0.9986800251540001
Y55	Amphotericin B + anaerobic (48H)	YBR036C	CSG2	06_07_27	-0.538286986113	0.99820313704
Y55	Amphotericin B + anaerobic (48H)	YBR036C	CSG2	09_08_27	-1.30809358176	0.739371316188
Y55	Amphotericin B + anaerobic (48H)	YBR040W	FIG1	06_07_23	0.807845018352	0.9721809389239999
Y55	Amphotericin B + anaerobic (48H)	YBR040W	FIG1	09_08_23	0.807258307462	0.972484072949
Y55	Amphotericin B + anaerobic (48H)	YBR041W	FAT1	06_07_19	-3.2892297671599997	0.00866138493488
Y55	Amphotericin B + anaerobic (48H)	YBR041W	FAT1	09_08_19	-3.7753197395599996	0.0008932385726249999
Y55	Amphotericin B + anaerobic (48H)	YBR042C	CST26	06_07_15	0.0552688643067	0.998905394693
Y55	Amphotericin B + anaerobic (48H)	YBR042C	CST26	09_08_15	0.0992435439802	0.9986800251540001
Y55	Amphotericin B + anaerobic (48H)	YBR043C	QDR3	06_07_11	-0.28511215701299997	0.9986800251540001
Y55	Amphotericin B + anaerobic (48H)	YBR043C	QDR3	09_08_11	0.30935099989	0.9986800251540001
Y55	Amphotericin B + anaerobic (48H)	YBR044C	TCM62	06_07_07	-0.16736207524399999	0.9986800251540001
Y55	Amphotericin B + anaerobic (48H)	YBR044C	TCM62	09_08_07	0.594845217447	0.99820313704
Y55	Amphotericin B + anaerobic (48H)	YBR045C	GIP1	06_07_03	-0.726631658794	0.989645404075
Y55	Amphotericin B + anaerobic (48H)	YBR045C	GIP1	09_08_03	-0.449340916718	0.99820313704
Y55	Amphotericin B + anaerobic (48H)	YBR046C	ZTA1	06_11_43	-0.654481585558	0.995314297715
Y55	Amphotericin B + anaerobic (48H)	YBR046C	ZTA1	09_12_43	-0.30762090123	0.9986800251540001
Y55	Amphotericin B + anaerobic (48H)	YBR047W	FMP23	06_11_39	0.0934337092382	0.9986800251540001
Y55	Amphotericin B + anaerobic (48H)	YBR047W	FMP23	09_12_39	0.43885136416299997	0.99820313704
Y55	Amphotericin B + anaerobic (48H)	YBR048W	RPS11B	06_11_35	1.1480416448200002	0.822230955396
Y55	Amphotericin B + anaerobic (48H)	YBR048W	RPS11B	09_12_35	1.65086405303	0.544760758157
Y55	Amphotericin B + anaerobic (48H)	YBR050C	REG2	06_11_31	0.255670445779	0.9986800251540001
Y55	Amphotericin B + anaerobic (48H)	YBR050C	REG2	09_12_31	0.920300034338	0.9330643633619999
Y55	Amphotericin B + anaerobic (48H)	YBR051W		06_11_27	-0.423551480774	0.99820313704
Y55	Amphotericin B + anaerobic (48H)	YBR051W		09_12_27	-0.288494126215	0.9986800251540001
Y55	Amphotericin B + anaerobic (48H)	YBR052C	RFS1	06_11_23	0.29997969035300004	0.9986800251540001
Y55	Amphotericin B + anaerobic (48H)	YBR052C	RFS1	09_12_23	0.49341896926299994	0.99820313704
Y55	Amphotericin B + anaerobic (48H)	YBR053C		06_11_19	0.8009085590080001	0.9727615998100001
Y55	Amphotericin B + anaerobic (48H)	YBR053C		09_12_19	0.924946225815	0.93202643521
Y55	Amphotericin B + anaerobic (48H)	YBR054W	YRO2	06_11_15	0.16888123737	0.9986800251540001
Y55	Amphotericin B + anaerobic (48H)	YBR054W	YRO2	09_12_15	0.45843004625600003	0.99820313704
Y55	Amphotericin B + anaerobic (48H)	YBR056W		06_11_11	-0.6891268636139999	0.993346911997
Y55	Amphotericin B + anaerobic (48H)	YBR056W		09_12_11	-0.558613026126	0.99820313704
Y55	Amphotericin B + anaerobic (48H)	YBR057C	MUM2	06_11_07	-1.13985493251	0.828134929062
Y55	Amphotericin B + anaerobic (48H)	YBR057C	MUM2	09_12_07	-1.3107854671999999	0.738922293734
Y55	Amphotericin B + anaerobic (48H)	YBR058C	UBP14	06_11_03	-0.121447757307	0.9986800251540001
Y55	Amphotericin B + anaerobic (48H)	YBR058C	UBP14	09_12_03	0.356315111241	0.99820313704
Y55	Amphotericin B + anaerobic (48H)	YBR059C	AKL1	06_15_43	-0.19666060108300001	0.9986800251540001
Y55	Amphotericin B + anaerobic (48H)	YBR059C	AKL1	09_16_43	0.104299036149	0.9986800251540001
Y55	Amphotericin B + anaerobic (48H)	YBR061C	TRM7	06_15_39	0.657459143325	0.995314297715
Y55	Amphotericin B + anaerobic (48H)	YBR061C	TRM7	09_16_39	1.17829776665	0.809180002606
Y55	Amphotericin B + anaerobic (48H)	YBR061C	TRM7	09_19_40	0.607327491632	0.99820313704
Y55	Amphotericin B + anaerobic (48H)	YBR062C		06_15_35	-0.325408019713	0.9986800251540001
Y55	Amphotericin B + anaerobic (48H)	YBR062C		09_16_35	0.189504125155	0.9986800251540001
Y55	Amphotericin B + anaerobic (48H)	YBR063C		06_15_31	-0.35459129876900003	0.99820313704
Y55	Amphotericin B + anaerobic (48H)	YBR063C		09_16_31	0.0938108805246	0.9986800251540001
Y55	Amphotericin B + anaerobic (48H)	YBR064W		06_15_27	-0.217112364858	0.9986800251540001
Y55	Amphotericin B + anaerobic (48H)	YBR064W		09_16_27	0.0764449366449	0.9986800251540001
Y55	Amphotericin B + anaerobic (48H)	YBR065C	ECM2	06_15_23	-0.156960529322	0.9986800251540001
Y55	Amphotericin B + anaerobic (48H)	YBR065C	ECM2	09_16_23	0.518642648277	0.99820313704
Y55	Amphotericin B + anaerobic (48H)	YBR066C	NRG2	06_15_19	0.955959484076	0.9200116006739999
Y55	Amphotericin B + anaerobic (48H)	YBR066C	NRG2	09_16_19	1.21476324539	0.79363278634
Y55	Amphotericin B + anaerobic (48H)	YBR067C	TIP1	06_15_15	-0.25850691354600003	0.9986800251540001
Y55	Amphotericin B + anaerobic (48H)	YBR067C	TIP1	09_16_15	-0.294317231798	0.9986800251540001
Y55	Amphotericin B + anaerobic (48H)	YBR068C	BAP2	06_15_11	0.231903765475	0.9986800251540001
Y55	Amphotericin B + anaerobic (48H)	YBR068C	BAP2	09_16_11	0.385040895497	0.99820313704
Y55	Amphotericin B + anaerobic (48H)	YBR069C	TAT1	06_15_07	0.0445222765042	0.99934941059
Y55	Amphotericin B + anaerobic (48H)	YBR069C	TAT1	09_16_07	0.251256843262	0.9986800251540001
Y55	Amphotericin B + anaerobic (48H)	YBR071W		06_15_03	-1.02934095172	0.889977789778
Y55	Amphotericin B + anaerobic (48H)	YBR071W		09_16_03	-0.998919992068	0.904936815095
Y55	Amphotericin B + anaerobic (48H)	YBR072W	HSP26	06_19_43	0.038468677356699996	0.999949110335
Y55	Amphotericin B + anaerobic (48H)	YBR072W	HSP26	09_20_43	-0.27010702600000003	0.9986800251540001
Y55	Amphotericin B + anaerobic (48H)	YBR073W	RDH54	06_19_39	0.09208567112180001	0.9986800251540001
Y55	Amphotericin B + anaerobic (48H)	YBR073W	RDH54	09_20_39	0.209470455515	0.9986800251540001
Y55	Amphotericin B + anaerobic (48H)	YBR074W	PFF1	06_19_35	0.08061547322160001	0.9986800251540001
Y55	Amphotericin B + anaerobic (48H)	YBR074W	PFF1	09_20_35	0.10303621080499999	0.9986800251540001
Y55	Amphotericin B + anaerobic (48H)	YBR075W		06_19_31	-0.6717364734469999	0.9952121268649999
Y55	Amphotericin B + anaerobic (48H)	YBR075W		09_19_36	0.649577660368	0.995314297715
Y55	Amphotericin B + anaerobic (48H)	YBR075W		09_20_31	-0.46793196881300003	0.99820313704
Y55	Amphotericin B + anaerobic (48H)	YBR076W	ECM8	06_19_27	0.765158308775	0.9813959135879999
Y55	Amphotericin B + anaerobic (48H)	YBR076W	ECM8	09_20_27	1.33484410602	0.725292356
Y55	Amphotericin B + anaerobic (48H)	YBR077C	SLM4	06_19_23	-0.168795326133	0.9986800251540001
Y55	Amphotericin B + anaerobic (48H)	YBR077C	SLM4	09_20_23	-0.37957051491300003	0.99820313704
Y55	Amphotericin B + anaerobic (48H)	YBR078W	ECM33	09_03_12	-0.796680748273	0.97490079231
Y55	Amphotericin B + anaerobic (48H)	YBR082C	UBC4	06_19_19	1.19507071345	0.80511676199
Y55	Amphotericin B + anaerobic (48H)	YBR082C	UBC4	09_19_32	0.441286912822	0.99820313704
Y55	Amphotericin B + anaerobic (48H)	YBR082C	UBC4	09_20_19	1.26787315332	0.7646651014020001
Y55	Amphotericin B + anaerobic (48H)	YBR083W	TEC1	06_19_15	0.00860928384593	0.999949110335
Y55	Amphotericin B + anaerobic (48H)	YBR083W	TEC1	09_20_15	0.197239628854	0.9986800251540001
Y55	Amphotericin B + anaerobic (48H)	YBR084C-A	RPL19A	06_19_11	1.2960848670799998	0.7476391988359999
Y55	Amphotericin B + anaerobic (48H)	YBR084C-A	RPL19A	09_20_11	1.2802765009200001	0.7585726707639999
Y55	Amphotericin B + anaerobic (48H)	YBR084W	MIS1	06_19_07	-0.549797695003	0.99820313704
Y55	Amphotericin B + anaerobic (48H)	YBR084W	MIS1	09_20_07	0.460979444766	0.99820313704
Y55	Amphotericin B + anaerobic (48H)	YBR085W	AAC3	09_19_28	-0.0245314998569	0.999949110335
Y55	Amphotericin B + anaerobic (48H)	YBR086C	IST2	09_19_24	-0.445998061576	0.99820313704
Y55	Amphotericin B + anaerobic (48H)	YBR090C		06_19_03	-0.16781188692600002	0.9986800251540001
Y55	Amphotericin B + anaerobic (48H)	YBR090C		09_20_03	0.39154011553499996	0.99820313704
Y55	Amphotericin B + anaerobic (48H)	YBR090C-A		06_23_43	0.5658239823510001	0.99820313704
Y55	Amphotericin B + anaerobic (48H)	YBR090C-A		09_24_43	1.00519779859	0.903058424236
Y55	Amphotericin B + anaerobic (48H)	YBR092C	PHO3	06_23_39	-0.7574311866600001	0.984150937649
Y55	Amphotericin B + anaerobic (48H)	YBR092C	PHO3	09_24_39	-1.21149722144	0.795440139474
Y55	Amphotericin B + anaerobic (48H)	YBR093C	PHO5	06_23_35	1.25216187384	0.77388453313
Y55	Amphotericin B + anaerobic (48H)	YBR093C	PHO5	09_24_35	1.28196119933	0.757447193345
Y55	Amphotericin B + anaerobic (48H)	YBR094W	PBY1	06_23_31	-0.44017774985299996	0.99820313704
Y55	Amphotericin B + anaerobic (48H)	YBR094W	PBY1	09_24_31	0.6125582986029999	0.99820313704
Y55	Amphotericin B + anaerobic (48H)	YBR095C	RXT2	06_23_27	-1.6838525712799999	0.526777638421
Y55	Amphotericin B + anaerobic (48H)	YBR095C	RXT2	09_19_20	-0.465594903768	0.99820313704
Y55	Amphotericin B + anaerobic (48H)	YBR095C	RXT2	09_24_27	-2.2518871964500002	0.23537308716
Y55	Amphotericin B + anaerobic (48H)	YBR098W	MMS4	06_23_23	0.371163786017	0.99820313704
Y55	Amphotericin B + anaerobic (48H)	YBR098W	MMS4	09_24_23	0.8957880915109999	0.9420482765729999
Y55	Amphotericin B + anaerobic (48H)	YBR099C		06_23_19	-0.15688858739199998	0.9986800251540001
Y55	Amphotericin B + anaerobic (48H)	YBR099C		09_24_19	-0.207551771212	0.9986800251540001
Y55	Amphotericin B + anaerobic (48H)	YBR100W		06_23_15	-1.0525921645999998	0.876037894238
Y55	Amphotericin B + anaerobic (48H)	YBR100W		09_24_15	-0.287560278048	0.9986800251540001
Y55	Amphotericin B + anaerobic (48H)	YBR101C	FES1	06_23_11	-0.923303435323	0.9325551107719999
Y55	Amphotericin B + anaerobic (48H)	YBR101C	FES1	09_24_11	-1.6934208480500001	0.519318430967
Y55	Amphotericin B + anaerobic (48H)	YBR104W	YMC2	06_23_03	-1.0348448586399999	0.886924222035
Y55	Amphotericin B + anaerobic (48H)	YBR104W	YMC2	09_24_03	-0.855363012722	0.957274910853
Y55	Amphotericin B + anaerobic (48H)	YBR105C	VID24	06_27_43	0.06556424349619999	0.9988457789749999
Y55	Amphotericin B + anaerobic (48H)	YBR105C	VID24	09_28_43	-0.142045500339	0.9986800251540001
Y55	Amphotericin B + anaerobic (48H)	YBR106W	PHO88	06_27_39	-0.411806087528	0.99820313704
Y55	Amphotericin B + anaerobic (48H)	YBR106W	PHO88	09_28_39	-0.133206421395	0.9986800251540001
Y55	Amphotericin B + anaerobic (48H)	YBR107C	IML3	06_27_35	0.0626635169172	0.9988457789749999
Y55	Amphotericin B + anaerobic (48H)	YBR107C	IML3	09_28_35	0.413373443763	0.99820313704
Y55	Amphotericin B + anaerobic (48H)	YBR108W	AIM3	06_27_31	-1.17364319359	0.810600227853
Y55	Amphotericin B + anaerobic (48H)	YBR108W	AIM3	09_28_31	0.38655446990000003	0.99820313704
Y55	Amphotericin B + anaerobic (48H)	YBR111C	YSA1	06_27_27	-0.17639043829700002	0.9986800251540001
Y55	Amphotericin B + anaerobic (48H)	YBR111C	YSA1	09_28_27	0.759612493933	0.9835399694149999
Y55	Amphotericin B + anaerobic (48H)	YBR113W		06_27_23	-0.280576323061	0.9986800251540001
Y55	Amphotericin B + anaerobic (48H)	YBR113W		09_28_23	0.14927950592	0.9986800251540001
Y55	Amphotericin B + anaerobic (48H)	YBR114W	RAD16	06_27_19	0.053471014508	0.998905394693
Y55	Amphotericin B + anaerobic (48H)	YBR114W	RAD16	09_28_19	0.38632397633599996	0.99820313704
Y55	Amphotericin B + anaerobic (48H)	YBR115C	LYS2	06_27_15	0.0827870019801	0.9986800251540001
Y55	Amphotericin B + anaerobic (48H)	YBR115C	LYS2	09_23_44	1.03339135225	0.8883669474089999
Y55	Amphotericin B + anaerobic (48H)	YBR115C	LYS2	09_28_15	-0.950331250324	0.9221622499700001
Y55	Amphotericin B + anaerobic (48H)	YBR116C		06_27_11	0.9757819305750001	0.908961426349
Y55	Amphotericin B + anaerobic (48H)	YBR116C		09_28_11	0.715775411933	0.990307923862
Y55	Amphotericin B + anaerobic (48H)	YBR118W	TEF2	09_23_40	-1.41874027097	0.666090247575
Y55	Amphotericin B + anaerobic (48H)	YBR119W	MUD1	06_27_07	0.37706511971900003	0.99820313704
Y55	Amphotericin B + anaerobic (48H)	YBR119W	MUD1	09_28_07	-0.376756398036	0.99820313704
Y55	Amphotericin B + anaerobic (48H)	YBR125C	PTC4	06_03_41	0.274018431934	0.9986800251540001
Y55	Amphotericin B + anaerobic (48H)	YBR125C	PTC4	09_04_41	0.322336169124	0.9986800251540001
Y55	Amphotericin B + anaerobic (48H)	YBR126C	TPS1	06_03_37	-0.0917385338452	0.9986800251540001
Y55	Amphotericin B + anaerobic (48H)	YBR126C	TPS1	09_04_37	0.110493725297	0.9986800251540001
Y55	Amphotericin B + anaerobic (48H)	YBR128C	ATG14	06_03_33	-0.333710677272	0.9986800251540001
Y55	Amphotericin B + anaerobic (48H)	YBR128C	ATG14	09_04_33	-0.8117759813150001	0.972006558996
Y55	Amphotericin B + anaerobic (48H)	YBR129C	OPY1	06_03_29	-1.1645610487	0.8130897054699999
Y55	Amphotericin B + anaerobic (48H)	YBR129C	OPY1	09_04_29	-0.432191497095	0.99820313704
Y55	Amphotericin B + anaerobic (48H)	YBR130C	SHE3	06_03_25	0.11552546964400001	0.9986800251540001
Y55	Amphotericin B + anaerobic (48H)	YBR130C	SHE3	09_04_25	0.479119288249	0.99820313704
Y55	Amphotericin B + anaerobic (48H)	YBR131W	CCZ1	06_03_21	1.25344146235	0.77279583853
Y55	Amphotericin B + anaerobic (48H)	YBR131W	CCZ1	09_04_21	0.8326789537029999	0.9643493362459999
Y55	Amphotericin B + anaerobic (48H)	YBR132C	AGP2	06_03_17	-0.0885556272668	0.9986800251540001
Y55	Amphotericin B + anaerobic (48H)	YBR132C	AGP2	09_04_17	0.415507953858	0.99820313704
Y55	Amphotericin B + anaerobic (48H)	YBR134W		06_03_13	0.023359475007599998	0.999949110335
Y55	Amphotericin B + anaerobic (48H)	YBR134W		09_04_13	-0.178187589631	0.9986800251540001
Y55	Amphotericin B + anaerobic (48H)	YBR137W		06_03_09	0.162285629115	0.9986800251540001
Y55	Amphotericin B + anaerobic (48H)	YBR137W		09_04_09	0.441536963415	0.99820313704
Y55	Amphotericin B + anaerobic (48H)	YBR138C		06_03_05	0.743671419358	0.9853703704350001
Y55	Amphotericin B + anaerobic (48H)	YBR138C		09_04_05	0.734492886256	0.988048663079
Y55	Amphotericin B + anaerobic (48H)	YBR139W		06_07_45	0.840168597601	0.960503750753
Y55	Amphotericin B + anaerobic (48H)	YBR139W		09_08_45	1.22312876483	0.788864991298
Y55	Amphotericin B + anaerobic (48H)	YBR141C	BMT2	06_07_41	-0.127741628533	0.9986800251540001
Y55	Amphotericin B + anaerobic (48H)	YBR141C	BMT2	09_08_41	0.276314985989	0.9986800251540001
Y55	Amphotericin B + anaerobic (48H)	YBR144C		06_07_37	0.288001009681	0.9986800251540001
Y55	Amphotericin B + anaerobic (48H)	YBR144C		09_08_37	0.92285222671	0.9325551107719999
Y55	Amphotericin B + anaerobic (48H)	YBR145W	ADH5	06_07_33	0.129460551748	0.9986800251540001
Y55	Amphotericin B + anaerobic (48H)	YBR145W	ADH5	09_08_33	-0.0834680056917	0.9986800251540001
Y55	Amphotericin B + anaerobic (48H)	YBR146W	MRPS9	06_07_29	0.0861675742512	0.9986800251540001
Y55	Amphotericin B + anaerobic (48H)	YBR146W	MRPS9	09_08_29	-0.234648035816	0.9986800251540001
Y55	Amphotericin B + anaerobic (48H)	YBR147W	RTC2	06_07_25	-0.131699831645	0.9986800251540001
Y55	Amphotericin B + anaerobic (48H)	YBR147W	RTC2	09_08_25	0.20987626388099997	0.9986800251540001
Y55	Amphotericin B + anaerobic (48H)	YBR148W	YSW1	06_07_21	-0.15626904863	0.9986800251540001
Y55	Amphotericin B + anaerobic (48H)	YBR148W	YSW1	09_08_21	-0.891855033151	0.9439020574700001
Y55	Amphotericin B + anaerobic (48H)	YBR149W	ARA1	06_07_17	-0.699445990625	0.992936267908
Y55	Amphotericin B + anaerobic (48H)	YBR149W	ARA1	09_08_17	-0.978416541857	0.9082089907500001
Y55	Amphotericin B + anaerobic (48H)	YBR150C	TBS1	06_07_13	0.24918589351300002	0.9986800251540001
Y55	Amphotericin B + anaerobic (48H)	YBR150C	TBS1	09_08_13	0.60875794866	0.99820313704
Y55	Amphotericin B + anaerobic (48H)	YBR151W	APD1	06_07_09	-0.927624840414	0.931909734807
Y55	Amphotericin B + anaerobic (48H)	YBR151W	APD1	09_08_09	-0.298572282682	0.9986800251540001
Y55	Amphotericin B + anaerobic (48H)	YBR156C	SLI15	06_07_05	-0.736163615362	0.988048663079
Y55	Amphotericin B + anaerobic (48H)	YBR156C	SLI15	09_08_05	-0.00774947300589	0.999949110335
Y55	Amphotericin B + anaerobic (48H)	YBR157C	ICS2	06_11_45	-0.170161524348	0.9986800251540001
Y55	Amphotericin B + anaerobic (48H)	YBR157C	ICS2	09_12_45	-0.804160613655	0.9725244390510001
Y55	Amphotericin B + anaerobic (48H)	YBR158W	AMN1	06_11_41	-0.31002012969099996	0.9986800251540001
Y55	Amphotericin B + anaerobic (48H)	YBR158W	AMN1	09_12_41	-0.148148690526	0.9986800251540001
Y55	Amphotericin B + anaerobic (48H)	YBR159W	IFA38	06_11_37	-0.493157044758	0.99820313704
Y55	Amphotericin B + anaerobic (48H)	YBR159W	IFA38	09_12_37	-0.35398992010700003	0.99820313704
Y55	Amphotericin B + anaerobic (48H)	YBR161W	CSH1	06_11_33	-1.0414998364499999	0.884392952533
Y55	Amphotericin B + anaerobic (48H)	YBR161W	CSH1	09_12_33	-1.4432557061200002	0.651746155715
Y55	Amphotericin B + anaerobic (48H)	YBR162C	TOS1	06_11_29	0.113277808163	0.9986800251540001
Y55	Amphotericin B + anaerobic (48H)	YBR162C	TOS1	09_12_29	-0.0075685704814600005	0.999949110335
Y55	Amphotericin B + anaerobic (48H)	YBR162W-A	YSY6	06_11_25	-1.07178808768	0.864493787875
Y55	Amphotericin B + anaerobic (48H)	YBR162W-A	YSY6	09_12_25	-0.613487257512	0.99820313704
Y55	Amphotericin B + anaerobic (48H)	YBR164C	ARL1	06_11_21	-1.80068766345	0.469098759887
Y55	Amphotericin B + anaerobic (48H)	YBR164C	ARL1	09_12_21	-1.7445736560799998	0.492923277803
Y55	Amphotericin B + anaerobic (48H)	YBR165W	UBS1	06_11_17	-1.06806875972	0.864629201515
Y55	Amphotericin B + anaerobic (48H)	YBR165W	UBS1	09_12_17	-0.20601584591699998	0.9986800251540001
Y55	Amphotericin B + anaerobic (48H)	YBR165W	UBS1	09_23_36	-0.36150470875699997	0.99820313704
Y55	Amphotericin B + anaerobic (48H)	YBR166C	TYR1	06_11_13	-1.1372510537	0.828848415151
Y55	Amphotericin B + anaerobic (48H)	YBR166C	TYR1	09_12_13	-0.773171801681	0.979044744253
Y55	Amphotericin B + anaerobic (48H)	YBR168W	PEX32	06_11_09	-1.4622378988100002	0.640636496911
Y55	Amphotericin B + anaerobic (48H)	YBR168W	PEX32	09_12_09	-0.7942773290199999	0.975808264555
Y55	Amphotericin B + anaerobic (48H)	YBR169C	SSE2	06_11_05	0.21602206045400002	0.9986800251540001
Y55	Amphotericin B + anaerobic (48H)	YBR169C	SSE2	09_12_05	0.904760577336	0.937893215073
Y55	Amphotericin B + anaerobic (48H)	YBR170C	NPL4	06_15_45	0.0883342137523	0.9986800251540001
Y55	Amphotericin B + anaerobic (48H)	YBR170C	NPL4	09_16_45	0.8377749568619999	0.9616473680959999
Y55	Amphotericin B + anaerobic (48H)	YBR171W	SEC66	06_15_41	-0.785373292798	0.976149591921
Y55	Amphotericin B + anaerobic (48H)	YBR171W	SEC66	09_16_41	0.157033868183	0.9986800251540001
Y55	Amphotericin B + anaerobic (48H)	YBR172C	SMY2	06_15_37	0.837605928249	0.9616473680959999
Y55	Amphotericin B + anaerobic (48H)	YBR172C	SMY2	09_16_37	1.0029543279000002	0.904175831465
Y55	Amphotericin B + anaerobic (48H)	YBR174C		06_15_33	-0.7044497963590001	0.991927303141
Y55	Amphotericin B + anaerobic (48H)	YBR174C		09_16_33	-1.39216436305	0.683744445726
Y55	Amphotericin B + anaerobic (48H)	YBR175W	SWD3	06_15_29	0.336225850981	0.9986800251540001
Y55	Amphotericin B + anaerobic (48H)	YBR175W	SWD3	09_16_29	0.44680199518799996	0.99820313704
Y55	Amphotericin B + anaerobic (48H)	YBR176W	ECM31	06_15_25	-0.37173862299599997	0.99820313704
Y55	Amphotericin B + anaerobic (48H)	YBR176W	ECM31	09_16_25	0.020951864962400004	0.999949110335
Y55	Amphotericin B + anaerobic (48H)	YBR177C	EHT1	06_15_21	-0.508277422553	0.99820313704
Y55	Amphotericin B + anaerobic (48H)	YBR177C	EHT1	09_16_21	0.27060573025699997	0.9986800251540001
Y55	Amphotericin B + anaerobic (48H)	YBR178W		06_15_17	-1.4393792234600002	0.65379041091
Y55	Amphotericin B + anaerobic (48H)	YBR178W		09_16_17	-1.142696988	0.8267593029350001
Y55	Amphotericin B + anaerobic (48H)	YBR180W	DTR1	06_15_13	-0.745511177077	0.9852902549670001
Y55	Amphotericin B + anaerobic (48H)	YBR180W	DTR1	09_16_13	-0.727105218299	0.9893749824670001
Y55	Amphotericin B + anaerobic (48H)	YBR181C	RPS6B	06_15_09	0.538289081509	0.99820313704
Y55	Amphotericin B + anaerobic (48H)	YBR181C	RPS6B	09_16_09	1.0704379541700002	0.864629201515
Y55	Amphotericin B + anaerobic (48H)	YBR182C	SMP1	06_15_05	0.250966980143	0.9986800251540001
Y55	Amphotericin B + anaerobic (48H)	YBR182C	SMP1	09_16_05	0.6565504399100001	0.995314297715
Y55	Amphotericin B + anaerobic (48H)	YBR183W	YPC1	06_19_45	-0.438970103271	0.99820313704
Y55	Amphotericin B + anaerobic (48H)	YBR183W	YPC1	09_20_45	-0.460716123331	0.99820313704
Y55	Amphotericin B + anaerobic (48H)	YBR184W		06_19_41	-0.381146951197	0.99820313704
Y55	Amphotericin B + anaerobic (48H)	YBR184W		09_20_41	-0.722190816129	0.9900166909129999
Y55	Amphotericin B + anaerobic (48H)	YBR185C	MBA1	06_19_37	0.918384842361	0.933553170918
Y55	Amphotericin B + anaerobic (48H)	YBR185C	MBA1	09_20_37	1.08790866785	0.858988630205
Y55	Amphotericin B + anaerobic (48H)	YBR186W	PCH2	06_19_33	-0.599624815805	0.99820313704
Y55	Amphotericin B + anaerobic (48H)	YBR186W	PCH2	09_20_33	-0.519003056395	0.99820313704
Y55	Amphotericin B + anaerobic (48H)	YBR187W	GDT1	06_19_29	0.121026582704	0.9986800251540001
Y55	Amphotericin B + anaerobic (48H)	YBR187W	GDT1	09_20_29	1.01409135783	0.8978319720260001
Y55	Amphotericin B + anaerobic (48H)	YBR188C	NTC20	06_19_25	-0.20174892112300002	0.9986800251540001
Y55	Amphotericin B + anaerobic (48H)	YBR188C	NTC20	09_20_25	-0.164860172377	0.9986800251540001
Y55	Amphotericin B + anaerobic (48H)	YBR194W	AIM4	06_19_17	-0.45554189205300005	0.99820313704
Y55	Amphotericin B + anaerobic (48H)	YBR194W	AIM4	09_20_17	-0.185932871844	0.9986800251540001
Y55	Amphotericin B + anaerobic (48H)	YBR195C	MSI1	06_19_13	-0.514784325709	0.99820313704
Y55	Amphotericin B + anaerobic (48H)	YBR195C	MSI1	09_20_13	0.345523123192	0.998644841515
Y55	Amphotericin B + anaerobic (48H)	YBR201W	DER1	06_23_41	0.71208751491	0.990307923862
Y55	Amphotericin B + anaerobic (48H)	YBR201W	DER1	09_24_41	0.45201464206	0.99820313704
Y55	Amphotericin B + anaerobic (48H)	YBR203W	COS111	06_23_37	-0.0302868543021	0.999949110335
Y55	Amphotericin B + anaerobic (48H)	YBR203W	COS111	09_24_37	0.0559135478204	0.998905394693
Y55	Amphotericin B + anaerobic (48H)	YBR204C	LDH1	06_23_33	0.362355439547	0.99820313704
Y55	Amphotericin B + anaerobic (48H)	YBR204C	LDH1	09_24_33	1.13941699474	0.828260331592
Y55	Amphotericin B + anaerobic (48H)	YBR205W	KTR3	06_23_29	0.403932986156	0.99820313704
Y55	Amphotericin B + anaerobic (48H)	YBR205W	KTR3	09_24_29	0.851511674808	0.958145874729
Y55	Amphotericin B + anaerobic (48H)	YBR206W		06_23_25	-0.744685591039	0.9853703704350001
Y55	Amphotericin B + anaerobic (48H)	YBR206W		09_24_25	0.082297377773	0.9986800251540001
Y55	Amphotericin B + anaerobic (48H)	YBR207W	FTH1	06_23_21	-0.104093687338	0.9986800251540001
Y55	Amphotericin B + anaerobic (48H)	YBR207W	FTH1	09_24_21	-0.336067997812	0.9986800251540001
Y55	Amphotericin B + anaerobic (48H)	YBR208C	DUR1,2	06_23_17	-0.571232199519	0.99820313704
Y55	Amphotericin B + anaerobic (48H)	YBR208C	DUR1,2	09_24_17	-0.128529497443	0.9986800251540001
Y55	Amphotericin B + anaerobic (48H)	YBR209W		06_23_13	-0.0104818694366	0.999949110335
Y55	Amphotericin B + anaerobic (48H)	YBR209W		09_24_13	0.327301559264	0.9986800251540001
Y55	Amphotericin B + anaerobic (48H)	YBR210W	ERV15	06_23_09	-0.23830520036400002	0.9986800251540001
Y55	Amphotericin B + anaerobic (48H)	YBR210W	ERV15	09_24_09	-0.42800419735	0.99820313704
Y55	Amphotericin B + anaerobic (48H)	YBR212W	NGR1	06_23_05	-1.1165317777	0.843190676509
Y55	Amphotericin B + anaerobic (48H)	YBR212W	NGR1	09_24_05	-0.202686261616	0.9986800251540001
Y55	Amphotericin B + anaerobic (48H)	YBR214W	SDS24	06_27_41	-0.0227133945632	0.999949110335
Y55	Amphotericin B + anaerobic (48H)	YBR214W	SDS24	09_28_41	0.09982047635539999	0.9986800251540001
Y55	Amphotericin B + anaerobic (48H)	YBR215W	HPC2	06_27_37	-0.7518434638979999	0.984574244351
Y55	Amphotericin B + anaerobic (48H)	YBR215W	HPC2	09_28_37	-0.389792555241	0.99820313704
Y55	Amphotericin B + anaerobic (48H)	YBR216C	YBP1	06_27_33	-0.328581147776	0.9986800251540001
Y55	Amphotericin B + anaerobic (48H)	YBR216C	YBP1	09_28_33	0.255891160828	0.9986800251540001
Y55	Amphotericin B + anaerobic (48H)	YBR217W	ATG12	06_27_29	0.6263690538750001	0.99820313704
Y55	Amphotericin B + anaerobic (48H)	YBR217W	ATG12	09_28_29	0.638972162566	0.9980183610009999
Y55	Amphotericin B + anaerobic (48H)	YBR218C	PYC2	06_27_25	-0.162969426688	0.9986800251540001
Y55	Amphotericin B + anaerobic (48H)	YBR218C	PYC2	09_28_25	0.113260346529	0.9986800251540001
Y55	Amphotericin B + anaerobic (48H)	YBR219C		06_27_21	1.2098453509	0.79577459072
Y55	Amphotericin B + anaerobic (48H)	YBR219C		09_28_21	1.15119870818	0.820281339769
Y55	Amphotericin B + anaerobic (48H)	YBR220C		06_27_17	-0.5316389929559999	0.99820313704
Y55	Amphotericin B + anaerobic (48H)	YBR220C		09_28_17	-0.392462788256	0.99820313704
Y55	Amphotericin B + anaerobic (48H)	YBR221C	PDB1	06_27_13	-0.294448543283	0.9986800251540001
Y55	Amphotericin B + anaerobic (48H)	YBR221C	PDB1	09_28_13	-0.596802317344	0.99820313704
Y55	Amphotericin B + anaerobic (48H)	YBR222C	PCS60	06_27_09	0.525680385096	0.99820313704
Y55	Amphotericin B + anaerobic (48H)	YBR222C	PCS60	09_28_09	-0.030293140490200002	0.999949110335
Y55	Amphotericin B + anaerobic (48H)	YBR223C	TDP1	06_27_05	0.0894580444929	0.9986800251540001
Y55	Amphotericin B + anaerobic (48H)	YBR223C	TDP1	09_28_05	0.746186593066	0.9852902549670001
Y55	Amphotericin B + anaerobic (48H)	YBR224W		06_05_44	0.38972550256800004	0.99820313704
Y55	Amphotericin B + anaerobic (48H)	YBR224W		09_06_44	0.567806227	0.99820313704
Y55	Amphotericin B + anaerobic (48H)	YBR225W		06_05_40	-0.169054456776	0.9986800251540001
Y55	Amphotericin B + anaerobic (48H)	YBR225W		09_06_40	0.6385970866749999	0.9980183610009999
Y55	Amphotericin B + anaerobic (48H)	YBR226C		06_05_36	0.23781487769200002	0.9986800251540001
Y55	Amphotericin B + anaerobic (48H)	YBR226C		09_06_36	0.522051159162	0.99820313704
Y55	Amphotericin B + anaerobic (48H)	YBR227C	MCX1	06_05_32	-1.21894565588	0.791711586446
Y55	Amphotericin B + anaerobic (48H)	YBR227C	MCX1	09_06_32	0.014114587697399998	0.999949110335
Y55	Amphotericin B + anaerobic (48H)	YBR228W	SLX1	06_05_28	-0.44273343455200004	0.99820313704
Y55	Amphotericin B + anaerobic (48H)	YBR228W	SLX1	09_06_28	-0.00493884845648	0.999949110335
Y55	Amphotericin B + anaerobic (48H)	YBR229C	ROT2	06_05_24	0.31242494587499997	0.9986800251540001
Y55	Amphotericin B + anaerobic (48H)	YBR229C	ROT2	09_06_24	0.6009232628819999	0.99820313704
Y55	Amphotericin B + anaerobic (48H)	YBR230C	OM14	06_05_20	-0.623851086306	0.99820313704
Y55	Amphotericin B + anaerobic (48H)	YBR230C	OM14	09_06_20	-0.16720282514499998	0.9986800251540001
Y55	Amphotericin B + anaerobic (48H)	YBR231C	SWC5	06_05_16	-0.205180481364	0.9986800251540001
Y55	Amphotericin B + anaerobic (48H)	YBR231C	SWC5	09_06_16	0.538363118835	0.99820313704
Y55	Amphotericin B + anaerobic (48H)	YBR232C		06_05_12	-0.216070953028	0.9986800251540001
Y55	Amphotericin B + anaerobic (48H)	YBR232C		09_06_12	0.35271591931699997	0.99820313704
Y55	Amphotericin B + anaerobic (48H)	YBR233W	PBP2	06_05_08	0.431349846354	0.99820313704
Y55	Amphotericin B + anaerobic (48H)	YBR233W	PBP2	09_06_08	1.38013190054	0.692902324027
Y55	Amphotericin B + anaerobic (48H)	YBR235W	VHC1	06_05_04	-0.447456457216	0.99820313704
Y55	Amphotericin B + anaerobic (48H)	YBR235W	VHC1	09_06_04	-0.37923664847800004	0.99820313704
Y55	Amphotericin B + anaerobic (48H)	YBR238C		06_09_44	0.719736408906	0.990262049833
Y55	Amphotericin B + anaerobic (48H)	YBR238C		09_10_44	0.408031580802	0.99820313704
Y55	Amphotericin B + anaerobic (48H)	YBR239C	ERT1	06_09_40	0.6983961972120001	0.992936267908
Y55	Amphotericin B + anaerobic (48H)	YBR239C	ERT1	09_10_40	1.26009224937	0.7694300713109999
Y55	Amphotericin B + anaerobic (48H)	YBR240C	THI2	06_09_36	-0.38067758248499994	0.99820313704
Y55	Amphotericin B + anaerobic (48H)	YBR240C	THI2	09_10_36	-0.232026695376	0.9986800251540001
Y55	Amphotericin B + anaerobic (48H)	YBR241C		06_09_32	0.740663827581	0.986080476229
Y55	Amphotericin B + anaerobic (48H)	YBR241C		09_10_32	1.1000228508	0.852686200597
Y55	Amphotericin B + anaerobic (48H)	YBR242W		06_09_28	0.7026742974510001	0.9927119815659999
Y55	Amphotericin B + anaerobic (48H)	YBR242W		09_10_28	1.0318666024	0.8886533360459999
Y55	Amphotericin B + anaerobic (48H)	YBR244W	GPX2	06_09_24	0.0270145441594	0.999949110335
Y55	Amphotericin B + anaerobic (48H)	YBR244W	GPX2	09_10_24	0.608245973561	0.99820313704
Y55	Amphotericin B + anaerobic (48H)	YBR245C	ISW1	06_09_20	-0.489496387884	0.99820313704
Y55	Amphotericin B + anaerobic (48H)	YBR245C	ISW1	09_10_20	-0.437097517681	0.99820313704
Y55	Amphotericin B + anaerobic (48H)	YBR246W	RRT2	06_09_16	0.386861794652	0.99820313704
Y55	Amphotericin B + anaerobic (48H)	YBR246W	RRT2	09_10_16	0.664888020737	0.995314297715
Y55	Amphotericin B + anaerobic (48H)	YBR249C	ARO4	06_09_08	-0.0222049117918	0.999949110335
Y55	Amphotericin B + anaerobic (48H)	YBR249C	ARO4	09_10_08	0.5014129051389999	0.99820313704
Y55	Amphotericin B + anaerobic (48H)	YBR250W	SPO23	06_09_04	-1.0388121418	0.884726147715
Y55	Amphotericin B + anaerobic (48H)	YBR250W	SPO23	09_10_04	-0.43795453465899997	0.99820313704
Y55	Amphotericin B + anaerobic (48H)	YBR255W	MTC4	06_13_44	1.82866888365	0.45291704637900004
Y55	Amphotericin B + anaerobic (48H)	YBR255W	MTC4	09_14_44	1.14242807884	0.8267593029350001
Y55	Amphotericin B + anaerobic (48H)	YBR258C	SHG1	06_13_40	-0.696872844293	0.992936267908
Y55	Amphotericin B + anaerobic (48H)	YBR258C	SHG1	09_14_40	-0.21102384244300001	0.9986800251540001
Y55	Amphotericin B + anaerobic (48H)	YBR259W		06_13_36	-0.443516414204	0.99820313704
Y55	Amphotericin B + anaerobic (48H)	YBR259W		09_14_36	-0.846947902242	0.958375223949
Y55	Amphotericin B + anaerobic (48H)	YBR260C	RGD1	06_13_32	0.527089888163	0.99820313704
Y55	Amphotericin B + anaerobic (48H)	YBR260C	RGD1	09_14_32	0.369283517307	0.99820313704
Y55	Amphotericin B + anaerobic (48H)	YBR261C	TAE1	06_13_28	0.867160790869	0.953976124714
Y55	Amphotericin B + anaerobic (48H)	YBR261C	TAE1	09_14_28	1.01564614169	0.897043340661
Y55	Amphotericin B + anaerobic (48H)	YBR262C	MIC12	06_13_24	-0.617115086516	0.99820313704
Y55	Amphotericin B + anaerobic (48H)	YBR262C	MIC12	09_14_24	0.189003325502	0.9986800251540001
Y55	Amphotericin B + anaerobic (48H)	YBR263W	SHM1	06_13_20	0.7045203413590001	0.991927303141
Y55	Amphotericin B + anaerobic (48H)	YBR263W	SHM1	09_14_20	0.589092656863	0.99820313704
Y55	Amphotericin B + anaerobic (48H)	YBR264C	YPT10	06_13_16	-1.34673338313	0.715241255161
Y55	Amphotericin B + anaerobic (48H)	YBR264C	YPT10	09_14_16	-0.48864635555799996	0.99820313704
Y55	Amphotericin B + anaerobic (48H)	YBR269C	SDH8	06_13_04	0.6814779696179999	0.993346911997
Y55	Amphotericin B + anaerobic (48H)	YBR269C	SDH8	09_14_04	1.0248407395	0.892854752721
Y55	Amphotericin B + anaerobic (48H)	YBR270C	BIT2	06_17_44	0.250246163907	0.9986800251540001
Y55	Amphotericin B + anaerobic (48H)	YBR270C	BIT2	09_18_44	-0.043402636555699994	0.9995045714149999
Y55	Amphotericin B + anaerobic (48H)	YBR271W	EFM2	06_17_40	-0.00455120018985	0.999949110335
Y55	Amphotericin B + anaerobic (48H)	YBR271W	EFM2	09_18_40	-0.724977692857	0.989738942738
Y55	Amphotericin B + anaerobic (48H)	YBR272C	HSM3	06_17_36	0.19928543385000003	0.9986800251540001
Y55	Amphotericin B + anaerobic (48H)	YBR272C	HSM3	09_18_36	0.476275137363	0.99820313704
Y55	Amphotericin B + anaerobic (48H)	YBR273C	UBX7	06_17_32	0.102457183034	0.9986800251540001
Y55	Amphotericin B + anaerobic (48H)	YBR273C	UBX7	09_18_32	0.402082751456	0.99820313704
Y55	Amphotericin B + anaerobic (48H)	YBR274W	CHK1	06_17_28	0.209506775713	0.9986800251540001
Y55	Amphotericin B + anaerobic (48H)	YBR274W	CHK1	09_18_28	0.7733366395029999	0.979044744253
Y55	Amphotericin B + anaerobic (48H)	YBR275C	RIF1	06_17_24	-0.0973234627461	0.9986800251540001
Y55	Amphotericin B + anaerobic (48H)	YBR275C	RIF1	09_18_24	0.45601894388400005	0.99820313704
Y55	Amphotericin B + anaerobic (48H)	YBR276C	PPS1	06_17_20	-1.32263004253	0.730084879217
Y55	Amphotericin B + anaerobic (48H)	YBR276C	PPS1	09_18_20	-1.69479123706	0.519003053548
Y55	Amphotericin B + anaerobic (48H)	YBR277C		06_17_16	-0.344359479926	0.998644841515
Y55	Amphotericin B + anaerobic (48H)	YBR277C		09_18_16	-0.431236694968	0.99820313704
Y55	Amphotericin B + anaerobic (48H)	YBR278W	DPB3	06_17_12	0.263273939527	0.9986800251540001
Y55	Amphotericin B + anaerobic (48H)	YBR278W	DPB3	09_18_12	1.21524378955	0.7935268098780001
Y55	Amphotericin B + anaerobic (48H)	YBR280C	SAF1	06_17_08	-1.1554509652	0.8173524825409999
Y55	Amphotericin B + anaerobic (48H)	YBR280C	SAF1	09_18_08	-0.177322889533	0.9986800251540001
Y55	Amphotericin B + anaerobic (48H)	YBR281C	DUG2	06_17_04	0.0700833142801	0.998747252678
Y55	Amphotericin B + anaerobic (48H)	YBR281C	DUG2	09_18_04	-0.332216659899	0.9986800251540001
Y55	Amphotericin B + anaerobic (48H)	YBR283C	SSH1	06_21_44	1.0215432845999999	0.894500911489
Y55	Amphotericin B + anaerobic (48H)	YBR283C	SSH1	09_22_44	1.17169168141	0.8106546093189999
Y55	Amphotericin B + anaerobic (48H)	YBR284W		06_21_40	-0.164801501288	0.9986800251540001
Y55	Amphotericin B + anaerobic (48H)	YBR284W		09_22_40	0.161197420107	0.9986800251540001
Y55	Amphotericin B + anaerobic (48H)	YBR285W		06_21_36	-0.726898472556	0.9893749824670001
Y55	Amphotericin B + anaerobic (48H)	YBR285W		09_22_36	-0.340671582903	0.9986800251540001
Y55	Amphotericin B + anaerobic (48H)	YBR286W	APE3	06_21_32	0.5132183664050001	0.99820313704
Y55	Amphotericin B + anaerobic (48H)	YBR286W	APE3	09_22_32	0.6434171960230001	0.997371781669
Y55	Amphotericin B + anaerobic (48H)	YBR287W		06_21_28	0.9100800894059999	0.936518234823
Y55	Amphotericin B + anaerobic (48H)	YBR287W		09_22_28	0.768539579511	0.981009432303
Y55	Amphotericin B + anaerobic (48H)	YBR288C	APM3	06_21_24	0.45094319622	0.99820313704
Y55	Amphotericin B + anaerobic (48H)	YBR288C	APM3	09_22_24	0.950807603689	0.9221622499700001
Y55	Amphotericin B + anaerobic (48H)	YBR290W	BSD2	06_21_16	0.732526706309	0.988048663079
Y55	Amphotericin B + anaerobic (48H)	YBR290W	BSD2	09_22_16	1.26098349115	0.769281669238
Y55	Amphotericin B + anaerobic (48H)	YBR291C	CTP1	06_21_12	-0.179809426162	0.9986800251540001
Y55	Amphotericin B + anaerobic (48H)	YBR291C	CTP1	09_22_12	-0.235048256459	0.9986800251540001
Y55	Amphotericin B + anaerobic (48H)	YBR292C		06_21_08	-0.5783970570310001	0.99820313704
Y55	Amphotericin B + anaerobic (48H)	YBR292C		09_22_08	-1.1731228369	0.8106546093189999
Y55	Amphotericin B + anaerobic (48H)	YBR293W	VBA2	06_21_04	0.22262535182799997	0.9986800251540001
Y55	Amphotericin B + anaerobic (48H)	YBR293W	VBA2	09_22_04	-0.06518218295230001	0.9988457789749999
Y55	Amphotericin B + anaerobic (48H)	YBR294W	SUL1	06_25_44	0.0220240092674	0.999949110335
Y55	Amphotericin B + anaerobic (48H)	YBR294W	SUL1	09_26_44	0.0737111432835	0.9986800251540001
Y55	Amphotericin B + anaerobic (48H)	YBR295W	PCA1	06_25_40	0.349065739423	0.998250078351
Y55	Amphotericin B + anaerobic (48H)	YBR295W	PCA1	09_26_40	1.28760968858	0.7546381317899999
Y55	Amphotericin B + anaerobic (48H)	YBR296C	PHO89	06_25_36	-0.210868783136	0.9986800251540001
Y55	Amphotericin B + anaerobic (48H)	YBR296C	PHO89	09_26_36	-0.36775038587399994	0.99820313704
Y55	Amphotericin B + anaerobic (48H)	YBR297W	MAL33	06_25_32	-0.791908833034	0.9759761771240001
Y55	Amphotericin B + anaerobic (48H)	YBR297W	MAL33	09_26_32	0.410070401145	0.99820313704
Y55	Amphotericin B + anaerobic (48H)	YBR298C	MAL31	06_25_28	0.48966262263599997	0.99820313704
Y55	Amphotericin B + anaerobic (48H)	YBR298C	MAL31	09_26_28	0.435264046149	0.99820313704
Y55	Amphotericin B + anaerobic (48H)	YBR299W	MAL32	09_23_32	0.447786831325	0.99820313704
Y55	Amphotericin B + anaerobic (48H)	YBR300C		06_25_24	1.18527194312	0.8064898708670001
Y55	Amphotericin B + anaerobic (48H)	YBR300C		09_26_24	1.06322839487	0.86923833861
Y55	Amphotericin B + anaerobic (48H)	YBR301W	PAU24	06_25_20	0.209244152743	0.9986800251540001
Y55	Amphotericin B + anaerobic (48H)	YBR301W	PAU24	09_26_20	0.46818481326800004	0.99820313704
Y55	Amphotericin B + anaerobic (48H)	YCL001W	RER1	06_25_16	1.21417234371	0.79406946764
Y55	Amphotericin B + anaerobic (48H)	YCL001W	RER1	09_26_16	1.18136961724	0.8087050652869999
Y55	Amphotericin B + anaerobic (48H)	YCL001W-A		06_25_12	0.622188040319	0.99820313704
Y55	Amphotericin B + anaerobic (48H)	YCL001W-A		09_26_12	0.870051040468	0.9532614335840001
Y55	Amphotericin B + anaerobic (48H)	YCL002C		06_25_08	-0.6220155193779999	0.99820313704
Y55	Amphotericin B + anaerobic (48H)	YCL002C		09_26_08	-0.721771038457	0.9900166909129999
Y55	Amphotericin B + anaerobic (48H)	YCL006C		06_25_04	-0.652320533779	0.995314297715
Y55	Amphotericin B + anaerobic (48H)	YCL006C		09_26_04	-0.359820010344	0.99820313704
Y55	Amphotericin B + anaerobic (48H)	YCL009C	ILV6	06_29_44	-0.64855859943	0.995794379498
Y55	Amphotericin B + anaerobic (48H)	YCL009C	ILV6	09_30_44	-1.3178846689700001	0.7346834185340001
Y55	Amphotericin B + anaerobic (48H)	YCL010C	SGF29	06_29_40	0.0990025734361	0.9986800251540001
Y55	Amphotericin B + anaerobic (48H)	YCL010C	SGF29	09_30_40	0.39613322364500003	0.99820313704
Y55	Amphotericin B + anaerobic (48H)	YCL011C	GBP2	06_29_36	0.200375039789	0.9986800251540001
Y55	Amphotericin B + anaerobic (48H)	YCL011C	GBP2	09_30_36	0.241317681398	0.9986800251540001
Y55	Amphotericin B + anaerobic (48H)	YCL012W		06_29_32	-0.00209399910515	0.999969184487
Y55	Amphotericin B + anaerobic (48H)	YCL012W		09_30_32	0.671246150775	0.9952121268649999
Y55	Amphotericin B + anaerobic (48H)	YCL013W		06_29_28	-0.392214134593	0.99820313704
Y55	Amphotericin B + anaerobic (48H)	YCL013W		09_30_28	-0.217733999015	0.9986800251540001
Y55	Amphotericin B + anaerobic (48H)	YCL014W	BUD3	06_29_24	-1.03139234444	0.8889525637669999
Y55	Amphotericin B + anaerobic (48H)	YCL014W	BUD3	09_30_24	-0.586490174987	0.99820313704
Y55	Amphotericin B + anaerobic (48H)	YCL016C	DCC1	06_29_20	0.850081217781	0.958145874729
Y55	Amphotericin B + anaerobic (48H)	YCL016C	DCC1	09_30_20	0.9216445801279999	0.9325551107719999
Y55	Amphotericin B + anaerobic (48H)	YCL022C		06_29_16	-0.301576382132	0.9986800251540001
Y55	Amphotericin B + anaerobic (48H)	YCL022C		09_30_16	-0.38654469138499997	0.99820313704
Y55	Amphotericin B + anaerobic (48H)	YCL023C		06_29_12	-0.7059906109110001	0.991710147607
Y55	Amphotericin B + anaerobic (48H)	YCL023C		09_30_12	-1.30638443706	0.7412672683
Y55	Amphotericin B + anaerobic (48H)	YCL024W	KCC4	06_29_08	0.0657898478027	0.9988457789749999
Y55	Amphotericin B + anaerobic (48H)	YCL024W	KCC4	09_30_08	-0.0524100456485	0.998905394693
Y55	Amphotericin B + anaerobic (48H)	YCL025C	AGP1	06_29_04	0.057200120986400003	0.998905394693
Y55	Amphotericin B + anaerobic (48H)	YCL025C	AGP1	09_30_04	-0.101807610263	0.9986800251540001
Y55	Amphotericin B + anaerobic (48H)	YCL026C		06_05_46	0.296156291052	0.9986800251540001
Y55	Amphotericin B + anaerobic (48H)	YCL026C		09_06_46	-0.189327413422	0.9986800251540001
Y55	Amphotericin B + anaerobic (48H)	YCL026C-A	FRM2	06_05_42	0.60816215772	0.99820313704
Y55	Amphotericin B + anaerobic (48H)	YCL026C-A	FRM2	09_06_42	0.982401985117	0.907401032016
Y55	Amphotericin B + anaerobic (48H)	YCL027W	FUS1	06_05_38	-1.19515941855	0.80511676199
Y55	Amphotericin B + anaerobic (48H)	YCL027W	FUS1	09_06_38	-0.0660859971091	0.9988457789749999
Y55	Amphotericin B + anaerobic (48H)	YCL028W	RNQ1	06_05_34	0.39505688854800003	0.99820313704
Y55	Amphotericin B + anaerobic (48H)	YCL028W	RNQ1	09_06_34	0.822227118276	0.9662857033519999
Y55	Amphotericin B + anaerobic (48H)	YCL029C	BIK1	06_05_30	-0.47696801498499997	0.99820313704
Y55	Amphotericin B + anaerobic (48H)	YCL029C	BIK1	09_06_30	0.147049306073	0.9986800251540001
Y55	Amphotericin B + anaerobic (48H)	YCL032W	STE50	06_05_22	-1.37532156971	0.6958072391760001
Y55	Amphotericin B + anaerobic (48H)	YCL032W	STE50	09_06_22	-0.34958400070900003	0.998250078351
Y55	Amphotericin B + anaerobic (48H)	YCL033C	MXR2	06_05_18	0.37972138342699996	0.99820313704
Y55	Amphotericin B + anaerobic (48H)	YCL033C	MXR2	09_06_18	0.112793073213	0.9986800251540001
Y55	Amphotericin B + anaerobic (48H)	YCL034W	LSB5	06_05_14	-0.408132159812	0.99820313704
Y55	Amphotericin B + anaerobic (48H)	YCL034W	LSB5	09_06_14	-0.17582817369399997	0.9986800251540001
Y55	Amphotericin B + anaerobic (48H)	YCL035C	GRX1	06_05_10	-0.982736550018	0.907401032016
Y55	Amphotericin B + anaerobic (48H)	YCL035C	GRX1	09_06_10	-0.221134128316	0.9986800251540001
Y55	Amphotericin B + anaerobic (48H)	YCL036W	GFD2	06_05_06	0.151367917303	0.9986800251540001
Y55	Amphotericin B + anaerobic (48H)	YCL036W	GFD2	09_06_06	1.1776705447700002	0.809180002606
Y55	Amphotericin B + anaerobic (48H)	YCL037C	SRO9	06_09_46	-0.153745493338	0.9986800251540001
Y55	Amphotericin B + anaerobic (48H)	YCL037C	SRO9	09_10_46	-0.0111265529503	0.999949110335
Y55	Amphotericin B + anaerobic (48H)	YCL038C	ATG22	06_09_42	0.09026896275869999	0.9986800251540001
Y55	Amphotericin B + anaerobic (48H)	YCL038C	ATG22	09_10_42	-0.325658070306	0.9986800251540001
Y55	Amphotericin B + anaerobic (48H)	YCL039W	GID7	06_09_38	-0.09016000216489999	0.9986800251540001
Y55	Amphotericin B + anaerobic (48H)	YCL039W	GID7	09_10_38	-0.21295649605300002	0.9986800251540001
Y55	Amphotericin B + anaerobic (48H)	YCL040W	GLK1	06_09_34	0.0035817302905999998	0.999949110335
Y55	Amphotericin B + anaerobic (48H)	YCL040W	GLK1	09_10_34	0.152059397994	0.9986800251540001
Y55	Amphotericin B + anaerobic (48H)	YCL042W		06_09_30	0.0309378240039	0.999949110335
Y55	Amphotericin B + anaerobic (48H)	YCL042W		09_10_30	0.05091253594819999	0.998905394693
Y55	Amphotericin B + anaerobic (48H)	YCL044C	MGR1	06_09_26	-0.42660796512500004	0.99820313704
Y55	Amphotericin B + anaerobic (48H)	YCL044C	MGR1	09_10_26	-0.601218015257	0.99820313704
Y55	Amphotericin B + anaerobic (48H)	YCL045C	EMC1	06_09_22	-1.06742687006	0.8650350179330001
Y55	Amphotericin B + anaerobic (48H)	YCL045C	EMC1	09_10_22	0.278176396134	0.9986800251540001
Y55	Amphotericin B + anaerobic (48H)	YCL046W		06_09_18	0.647304854135	0.996200472447
Y55	Amphotericin B + anaerobic (48H)	YCL046W		09_10_18	0.614307255828	0.99820313704
Y55	Amphotericin B + anaerobic (48H)	YCL047C	POF1	06_09_14	0.157138637985	0.9986800251540001
Y55	Amphotericin B + anaerobic (48H)	YCL047C	POF1	09_10_14	0.9096330715850001	0.936518234823
Y55	Amphotericin B + anaerobic (48H)	YCL048W	SPS22	06_09_10	-0.7988920895559999	0.973757569888
Y55	Amphotericin B + anaerobic (48H)	YCL048W	SPS22	09_10_10	-0.43591920664300005	0.99820313704
Y55	Amphotericin B + anaerobic (48H)	YCL049C		06_09_06	0.9489112702770001	0.9228221607070001
Y55	Amphotericin B + anaerobic (48H)	YCL049C		09_10_06	1.8605559220599996	0.432174842145
Y55	Amphotericin B + anaerobic (48H)	YCL050C	APA1	06_13_46	0.435302461743	0.99820313704
Y55	Amphotericin B + anaerobic (48H)	YCL050C	APA1	09_14_46	0.49686659420699997	0.99820313704
Y55	Amphotericin B + anaerobic (48H)	YCL051W	LRE1	06_13_42	-0.092624187903	0.9986800251540001
Y55	Amphotericin B + anaerobic (48H)	YCL051W	LRE1	09_14_42	0.329799271339	0.9986800251540001
Y55	Amphotericin B + anaerobic (48H)	YCL055W	KAR4	06_13_38	-1.0203656720299998	0.894500911489
Y55	Amphotericin B + anaerobic (48H)	YCL055W	KAR4	09_14_38	-0.768435508175	0.981009432303
Y55	Amphotericin B + anaerobic (48H)	YCL056C	PEX34	06_13_34	0.572735296942	0.99820313704
Y55	Amphotericin B + anaerobic (48H)	YCL056C	PEX34	09_14_34	1.0747020851	0.863696104174
Y55	Amphotericin B + anaerobic (48H)	YCL057W	PRD1	06_13_30	0.6514600244740001	0.995314297715
Y55	Amphotericin B + anaerobic (48H)	YCL057W	PRD1	09_14_30	0.9821840639299999	0.907401032016
Y55	Amphotericin B + anaerobic (48H)	YCL060C		06_13_26	-0.20097921231199997	0.9986800251540001
Y55	Amphotericin B + anaerobic (48H)	YCL060C		09_14_26	0.272713000203	0.9986800251540001
Y55	Amphotericin B + anaerobic (48H)	YCL061C	MRC1	06_13_22	0.529658843703	0.99820313704
Y55	Amphotericin B + anaerobic (48H)	YCL061C	MRC1	09_14_22	0.777724398802	0.97867564014
Y55	Amphotericin B + anaerobic (48H)	YCL062W		06_13_18	0.578230822279	0.99820313704
Y55	Amphotericin B + anaerobic (48H)	YCL062W		09_14_18	1.06102822904	0.8707664168289999
Y55	Amphotericin B + anaerobic (48H)	YCL063W	VAC17	06_13_14	0.473718754199	0.99820313704
Y55	Amphotericin B + anaerobic (48H)	YCL063W	VAC17	09_14_14	0.506837187011	0.99820313704
Y55	Amphotericin B + anaerobic (48H)	YCL064C	CHA1	06_13_10	-0.5949485903180001	0.99820313704
Y55	Amphotericin B + anaerobic (48H)	YCL064C	CHA1	09_14_10	0.425567950226	0.99820313704
Y55	Amphotericin B + anaerobic (48H)	YCL069W	VBA3	06_13_06	0.686058505352	0.993346911997
Y55	Amphotericin B + anaerobic (48H)	YCL069W	VBA3	09_14_06	0.873505650065	0.951122261105
Y55	Amphotericin B + anaerobic (48H)	YCL074W		06_17_46	-0.22440853385499998	0.9986800251540001
Y55	Amphotericin B + anaerobic (48H)	YCL074W		09_18_46	-0.5721262351609999	0.99820313704
Y55	Amphotericin B + anaerobic (48H)	YCL075W		06_17_42	0.112670143313	0.9986800251540001
Y55	Amphotericin B + anaerobic (48H)	YCL075W		09_18_42	0.287804740919	0.9986800251540001
Y55	Amphotericin B + anaerobic (48H)	YCL076W		06_17_38	0.64757725562	0.996036869159
Y55	Amphotericin B + anaerobic (48H)	YCL076W		09_18_38	0.598359196599	0.99820313704
Y55	Amphotericin B + anaerobic (48H)	YCR001W		06_17_34	-0.4757037927100001	0.99820313704
Y55	Amphotericin B + anaerobic (48H)	YCR001W		09_18_34	-0.298508722335	0.9986800251540001
Y55	Amphotericin B + anaerobic (48H)	YCR005C	CIT2	06_17_30	-0.776203839745	0.97867564014
Y55	Amphotericin B + anaerobic (48H)	YCR005C	CIT2	09_18_30	-1.66760277503	0.532825883454
Y55	Amphotericin B + anaerobic (48H)	YCR006C		06_17_26	-0.7536392183	0.984574244351
Y55	Amphotericin B + anaerobic (48H)	YCR006C		09_18_26	-0.937786812722	0.927770729201
Y55	Amphotericin B + anaerobic (48H)	YCR007C		06_17_22	0.647883881906	0.995838778384
Y55	Amphotericin B + anaerobic (48H)	YCR007C		09_18_22	0.760419221407	0.9835003771009999
Y55	Amphotericin B + anaerobic (48H)	YCR008W	SAT4	06_17_18	-1.32986125425	0.726732050702
Y55	Amphotericin B + anaerobic (48H)	YCR008W	SAT4	09_18_18	-0.38474474619000004	0.99820313704
Y55	Amphotericin B + anaerobic (48H)	YCR009C	RVS161	06_17_14	-0.865087047259	0.954166079556
Y55	Amphotericin B + anaerobic (48H)	YCR009C	RVS161	09_18_14	-0.868934194381	0.953402960853
Y55	Amphotericin B + anaerobic (48H)	YCR010C	ADY2	06_17_10	0.520329442086	0.99820313704
Y55	Amphotericin B + anaerobic (48H)	YCR010C	ADY2	09_18_10	0.911466543116	0.936518234823
Y55	Amphotericin B + anaerobic (48H)	YCR011C	ADP1	06_17_06	-0.07420216442119999	0.9986800251540001
Y55	Amphotericin B + anaerobic (48H)	YCR011C	ADP1	09_18_06	-0.561805012754	0.99820313704
Y55	Amphotericin B + anaerobic (48H)	YCR014C	POL4	06_21_46	-1.33138041637	0.7253186542579999
Y55	Amphotericin B + anaerobic (48H)	YCR014C	POL4	09_22_46	-0.7822637250810001	0.976688598672
Y55	Amphotericin B + anaerobic (48H)	YCR015C	CTO1	06_21_42	-0.222899848709	0.9986800251540001
Y55	Amphotericin B + anaerobic (48H)	YCR015C	CTO1	09_22_42	-0.42474026879199994	0.99820313704
Y55	Amphotericin B + anaerobic (48H)	YCR016W		06_21_38	-0.704616729577	0.991927303141
Y55	Amphotericin B + anaerobic (48H)	YCR016W		09_22_38	-0.36269698910099996	0.99820313704
Y55	Amphotericin B + anaerobic (48H)	YCR017C	CWH43	06_21_34	0.573318515505	0.99820313704
Y55	Amphotericin B + anaerobic (48H)	YCR017C	CWH43	09_22_34	0.76340795462	0.9824825895620001
Y55	Amphotericin B + anaerobic (48H)	YCR019W	MAK32	06_21_30	0.301559618964	0.9986800251540001
Y55	Amphotericin B + anaerobic (48H)	YCR019W	MAK32	09_22_30	0.6290686224350001	0.99820313704
Y55	Amphotericin B + anaerobic (48H)	YCR020C	PET18	06_21_26	-0.581374614798	0.99820313704
Y55	Amphotericin B + anaerobic (48H)	YCR020C	PET18	09_22_26	-0.44232832465099997	0.99820313704
Y55	Amphotericin B + anaerobic (48H)	YCR020C-A	MAK31	06_21_22	0.661630378367	0.995314297715
Y55	Amphotericin B + anaerobic (48H)	YCR020C-A	MAK31	09_22_22	1.4532612221899999	0.646301633007
Y55	Amphotericin B + anaerobic (48H)	YCR021C	HSP30	06_21_18	-0.686850565054	0.993346911997
Y55	Amphotericin B + anaerobic (48H)	YCR021C	HSP30	09_22_18	-0.404083854671	0.99820313704
Y55	Amphotericin B + anaerobic (48H)	YCR022C		06_21_14	0.401475785071	0.99820313704
Y55	Amphotericin B + anaerobic (48H)	YCR022C		09_22_14	0.501523262664	0.99820313704
Y55	Amphotericin B + anaerobic (48H)	YCR023C		06_21_10	-0.7724984810879999	0.979044744253
Y55	Amphotericin B + anaerobic (48H)	YCR023C		09_22_10	-1.2638856146600002	0.767825247448
Y55	Amphotericin B + anaerobic (48H)	YCR024C-A	PMP1	06_21_06	0.384795035695	0.99820313704
Y55	Amphotericin B + anaerobic (48H)	YCR024C-A	PMP1	09_22_06	0.9880295204039999	0.904938185576
Y55	Amphotericin B + anaerobic (48H)	YCR025C		06_25_46	0.146970379489	0.9986800251540001
Y55	Amphotericin B + anaerobic (48H)	YCR025C		09_26_46	-0.219556993566	0.9986800251540001
Y55	Amphotericin B + anaerobic (48H)	YCR026C	NPP1	06_25_42	-0.18657057070500002	0.9986800251540001
Y55	Amphotericin B + anaerobic (48H)	YCR026C	NPP1	09_26_42	-0.409702309908	0.99820313704
Y55	Amphotericin B + anaerobic (48H)	YCR027C	RHB1	06_25_38	0.382263098819	0.99820313704
Y55	Amphotericin B + anaerobic (48H)	YCR027C	RHB1	09_26_38	0.49395329525200005	0.99820313704
Y55	Amphotericin B + anaerobic (48H)	YCR028C-A	RIM1	06_25_34	-0.35661126054799996	0.99820313704
Y55	Amphotericin B + anaerobic (48H)	YCR028C-A	RIM1	09_26_34	0.377518423728	0.99820313704
Y55	Amphotericin B + anaerobic (48H)	YCR030C	SYP1	06_25_30	-0.0597565041501	0.9988457789749999
Y55	Amphotericin B + anaerobic (48H)	YCR030C	SYP1	09_26_30	1.1740294449200002	0.810580093401
Y55	Amphotericin B + anaerobic (48H)	YCR031C	RPS14A	06_25_26	0.723374016424	0.989859337016
Y55	Amphotericin B + anaerobic (48H)	YCR031C	RPS14A	09_26_26	0.41525301400700004	0.99820313704
Y55	Amphotericin B + anaerobic (48H)	YCR032W	BPH1	06_25_22	-0.9516255066079999	0.9221622499700001
Y55	Amphotericin B + anaerobic (48H)	YCR032W	BPH1	09_26_22	-0.865895171663	0.954125116628
Y55	Amphotericin B + anaerobic (48H)	YCR033W	SNT1	06_25_18	-0.029831454896900002	0.999949110335
Y55	Amphotericin B + anaerobic (48H)	YCR033W	SNT1	09_26_18	-0.141210834251	0.9986800251540001
Y55	Amphotericin B + anaerobic (48H)	YCR034W	ELO2	06_25_14	0.250772108312	0.9986800251540001
Y55	Amphotericin B + anaerobic (48H)	YCR034W	ELO2	09_26_14	0.634588594059	0.99820313704
Y55	Amphotericin B + anaerobic (48H)	YCR036W	RBK1	06_25_10	-0.825742494359	0.9662857033519999
Y55	Amphotericin B + anaerobic (48H)	YCR036W	RBK1	09_26_10	-0.0441912039306	0.999429375906
Y55	Amphotericin B + anaerobic (48H)	YCR037C	PHO87	06_25_06	0.515623881054	0.99820313704
Y55	Amphotericin B + anaerobic (48H)	YCR037C	PHO87	09_26_06	0.9962700145479999	0.904936815095
Y55	Amphotericin B + anaerobic (48H)	YCR043C		06_29_46	-0.560026719985	0.99820313704
Y55	Amphotericin B + anaerobic (48H)	YCR043C		09_30_46	-0.676815014973	0.993459196315
Y55	Amphotericin B + anaerobic (48H)	YCR044C	PER1	06_29_42	-0.24178984397199998	0.9986800251540001
Y55	Amphotericin B + anaerobic (48H)	YCR044C	PER1	09_30_42	-0.744524245545	0.9853703704350001
Y55	Amphotericin B + anaerobic (48H)	YCR045C	RRT12	06_29_38	-0.296598419616	0.9986800251540001
Y55	Amphotericin B + anaerobic (48H)	YCR045C	RRT12	09_30_38	-0.701372358048	0.9928037429100001
Y55	Amphotericin B + anaerobic (48H)	YCR048W	ARE1	06_29_34	0.19030736030200002	0.9986800251540001
Y55	Amphotericin B + anaerobic (48H)	YCR048W	ARE1	09_30_34	-0.0625880826599	0.9988457789749999
Y55	Amphotericin B + anaerobic (48H)	YCR049C		06_29_30	-0.292640216504	0.9986800251540001
Y55	Amphotericin B + anaerobic (48H)	YCR049C		09_30_30	0.640926468602	0.9980183610009999
Y55	Amphotericin B + anaerobic (48H)	YCR050C		06_29_26	0.46808912351599996	0.99820313704
Y55	Amphotericin B + anaerobic (48H)	YCR050C		09_30_26	0.911496577126	0.936518234823
Y55	Amphotericin B + anaerobic (48H)	YCR051W		06_29_22	0.220072460991	0.9986800251540001
Y55	Amphotericin B + anaerobic (48H)	YCR051W		09_30_22	0.9267713157619999	0.931909734807
Y55	Amphotericin B + anaerobic (48H)	YCR053W	THR4	06_29_18	0.6022084391170001	0.99820313704
Y55	Amphotericin B + anaerobic (48H)	YCR053W	THR4	09_30_18	0.540014290912	0.99820313704
Y55	Amphotericin B + anaerobic (48H)	YCR059C	YIH1	06_29_14	0.0652003430513	0.9988457789749999
Y55	Amphotericin B + anaerobic (48H)	YCR059C	YIH1	09_30_14	-0.588253101518	0.99820313704
Y55	Amphotericin B + anaerobic (48H)	YCR060W	TAH1	06_29_10	0.622940985961	0.99820313704
Y55	Amphotericin B + anaerobic (48H)	YCR060W	TAH1	09_30_10	0.514294003037	0.99820313704
Y55	Amphotericin B + anaerobic (48H)	YCR061W		06_29_06	0.529825078455	0.99820313704
Y55	Amphotericin B + anaerobic (48H)	YCR061W		09_30_06	0.148207361615	0.9986800251540001
Y55	Amphotericin B + anaerobic (48H)	YCR062W		06_03_44	-0.0160660998721	0.999949110335
Y55	Amphotericin B + anaerobic (48H)	YCR062W		09_04_44	-0.00385622717129	0.999949110335
Y55	Amphotericin B + anaerobic (48H)	YCR063W	BUD31	06_03_40	0.868141436214	0.9538511428650001
Y55	Amphotericin B + anaerobic (48H)	YCR063W	BUD31	09_04_40	1.2321613186799998	0.785146313526
Y55	Amphotericin B + anaerobic (48H)	YCR065W	HCM1	06_03_36	-0.18185523115899999	0.9986800251540001
Y55	Amphotericin B + anaerobic (48H)	YCR065W	HCM1	09_04_36	0.44315879994699997	0.99820313704
Y55	Amphotericin B + anaerobic (48H)	YCR067C	SED4	06_03_32	-0.975816155377	0.908961426349
Y55	Amphotericin B + anaerobic (48H)	YCR067C	SED4	09_04_32	-0.789235107692	0.9759761771240001
Y55	Amphotericin B + anaerobic (48H)	YCR068W	ATG15	06_03_28	-0.696912656818	0.992936267908
Y55	Amphotericin B + anaerobic (48H)	YCR068W	ATG15	09_04_28	-0.373997459923	0.99820313704
Y55	Amphotericin B + anaerobic (48H)	YCR069W	CPR4	06_03_24	-0.286664845475	0.9986800251540001
Y55	Amphotericin B + anaerobic (48H)	YCR069W	CPR4	09_04_24	0.273693645548	0.9986800251540001
Y55	Amphotericin B + anaerobic (48H)	YCR071C	IMG2	06_03_20	-0.503313429344	0.99820313704
Y55	Amphotericin B + anaerobic (48H)	YCR071C	IMG2	09_04_20	-0.743856512674	0.9853703704350001
Y55	Amphotericin B + anaerobic (48H)	YCR073C	SSK22	06_03_16	1.59069405739	0.573347439701
Y55	Amphotericin B + anaerobic (48H)	YCR073C	SSK22	09_04_16	2.0286066841299997	0.34440257827699994
Y55	Amphotericin B + anaerobic (48H)	YCR073W-A	SOL2	06_03_12	-0.412560430101	0.99820313704
Y55	Amphotericin B + anaerobic (48H)	YCR073W-A	SOL2	09_04_12	0.38122937010799995	0.99820313704
Y55	Amphotericin B + anaerobic (48H)	YCR075C	ERS1	06_03_08	0.650475188337	0.995314297715
Y55	Amphotericin B + anaerobic (48H)	YCR075C	ERS1	09_04_08	0.588007940182	0.99820313704
Y55	Amphotericin B + anaerobic (48H)	YCR076C	FUB1	09_04_04	0.49694272693	0.99820313704
Y55	Amphotericin B + anaerobic (48H)	YCR077C	PAT1	06_07_44	-0.341618701911	0.9986800251540001
Y55	Amphotericin B + anaerobic (48H)	YCR077C	PAT1	09_08_44	0.378130977836	0.99820313704
Y55	Amphotericin B + anaerobic (48H)	YCR079W	PTC6	06_07_40	-0.357927867724	0.99820313704
Y55	Amphotericin B + anaerobic (48H)	YCR079W	PTC6	09_08_40	0.00034364494987800003	1.0
Y55	Amphotericin B + anaerobic (48H)	YCR081W	SRB8	06_07_36	0.412612116536	0.99820313704
Y55	Amphotericin B + anaerobic (48H)	YCR081W	SRB8	09_08_36	0.295440364074	0.9986800251540001
Y55	Amphotericin B + anaerobic (48H)	YCR082W	AHC2	06_07_32	0.806649944146	0.9725244390510001
Y55	Amphotericin B + anaerobic (48H)	YCR082W	AHC2	09_08_32	1.14815130388	0.822230955396
Y55	Amphotericin B + anaerobic (48H)	YCR083W	TRX3	06_07_28	0.013002630867700002	0.999949110335
Y55	Amphotericin B + anaerobic (48H)	YCR083W	TRX3	09_08_28	0.182772316157	0.9986800251540001
Y55	Amphotericin B + anaerobic (48H)	YCR085W		06_07_24	0.456920662645	0.99820313704
Y55	Amphotericin B + anaerobic (48H)	YCR085W		09_08_24	0.36146000697499997	0.99820313704
Y55	Amphotericin B + anaerobic (48H)	YCR086W	CSM1	06_07_20	0.556158618903	0.99820313704
Y55	Amphotericin B + anaerobic (48H)	YCR086W	CSM1	09_08_20	0.571639404815	0.99820313704
Y55	Amphotericin B + anaerobic (48H)	YCR087C-A		06_07_16	-0.919755929834	0.933443244082
Y55	Amphotericin B + anaerobic (48H)	YCR087C-A		09_08_16	-0.515046250214	0.99820313704
Y55	Amphotericin B + anaerobic (48H)	YCR087W		06_07_12	-0.46813661916	0.99820313704
Y55	Amphotericin B + anaerobic (48H)	YCR087W		09_08_12	0.0288438248987	0.999949110335
Y55	Amphotericin B + anaerobic (48H)	YCR088W	ABP1	06_07_08	-1.07282810258	0.864493787875
Y55	Amphotericin B + anaerobic (48H)	YCR088W	ABP1	09_08_08	-0.7432523401510001	0.9853703704350001
Y55	Amphotericin B + anaerobic (48H)	YCR089W	FIG2	06_07_04	0.13059206560699999	0.9986800251540001
Y55	Amphotericin B + anaerobic (48H)	YCR089W	FIG2	09_08_04	-0.245547587529	0.9986800251540001
Y55	Amphotericin B + anaerobic (48H)	YCR090C		06_11_44	-0.0510214965421	0.998905394693
Y55	Amphotericin B + anaerobic (48H)	YCR090C		09_12_44	0.222729423164	0.9986800251540001
Y55	Amphotericin B + anaerobic (48H)	YCR091W	KIN82	06_11_40	0.054907757723199994	0.998905394693
Y55	Amphotericin B + anaerobic (48H)	YCR091W	KIN82	09_12_40	-0.21220983659899997	0.9986800251540001
Y55	Amphotericin B + anaerobic (48H)	YCR092C	MSH3	06_11_36	-1.3864020239500001	0.6890750577979999
Y55	Amphotericin B + anaerobic (48H)	YCR092C	MSH3	09_12_36	-1.55964936819	0.586367166418
Y55	Amphotericin B + anaerobic (48H)	YCR095C	OCA4	06_11_32	0.454862983738	0.99820313704
Y55	Amphotericin B + anaerobic (48H)	YCR095C	OCA4	09_12_32	1.2180886389	0.791711586446
Y55	Amphotericin B + anaerobic (48H)	YCR098C	GIT1	06_11_28	0.0343114116216	0.999949110335
Y55	Amphotericin B + anaerobic (48H)	YCR098C	GIT1	09_12_28	0.227888288205	0.9986800251540001
Y55	Amphotericin B + anaerobic (48H)	YCR099C		06_11_24	0.08437740757130001	0.9986800251540001
Y55	Amphotericin B + anaerobic (48H)	YCR099C		09_12_24	0.472956728507	0.99820313704
Y55	Amphotericin B + anaerobic (48H)	YCR100C		06_11_20	-0.29441082615499997	0.9986800251540001
Y55	Amphotericin B + anaerobic (48H)	YCR100C		09_12_20	0.126196623189	0.9986800251540001
Y55	Amphotericin B + anaerobic (48H)	YCR101C		06_11_16	0.569222016255	0.99820313704
Y55	Amphotericin B + anaerobic (48H)	YCR101C		09_12_16	0.849633501494	0.958198988976
Y55	Amphotericin B + anaerobic (48H)	YCR102C		06_11_12	0.178700263194	0.9986800251540001
Y55	Amphotericin B + anaerobic (48H)	YCR102C		09_12_12	0.334321834449	0.9986800251540001
Y55	Amphotericin B + anaerobic (48H)	YCR102W-A		06_11_08	-0.218732804459	0.9986800251540001
Y55	Amphotericin B + anaerobic (48H)	YCR102W-A		09_12_08	-0.383799722578	0.99820313704
Y55	Amphotericin B + anaerobic (48H)	YCR105W	ADH7	06_11_04	0.15082870205600002	0.9986800251540001
Y55	Amphotericin B + anaerobic (48H)	YCR105W	ADH7	09_12_04	0.38101284585100004	0.99820313704
Y55	Amphotericin B + anaerobic (48H)	YCR106W	RDS1	06_15_44	-0.722570781277	0.9899678988230001
Y55	Amphotericin B + anaerobic (48H)	YCR106W	RDS1	09_16_44	-0.125204802399	0.9986800251540001
Y55	Amphotericin B + anaerobic (48H)	YCR107W	AAD3	09_23_28	-1.16473217271	0.8130897054699999
Y55	Amphotericin B + anaerobic (48H)	YDL001W	RMD1	06_15_40	-1.00997530155	0.89913120735
Y55	Amphotericin B + anaerobic (48H)	YDL001W	RMD1	09_16_40	-0.696437001918	0.992936267908
Y55	Amphotericin B + anaerobic (48H)	YDL002C	NHP10	06_15_36	-0.511594434478	0.99820313704
Y55	Amphotericin B + anaerobic (48H)	YDL002C	NHP10	09_16_36	-0.564137887007	0.99820313704
Y55	Amphotericin B + anaerobic (48H)	YDL010W	GRX6	06_15_28	1.0680512980799999	0.864629201515
Y55	Amphotericin B + anaerobic (48H)	YDL010W	GRX6	09_16_28	0.966570569601	0.9142029605320001
Y55	Amphotericin B + anaerobic (48H)	YDL011C		06_15_24	-0.882575222574	0.9476534911839999
Y55	Amphotericin B + anaerobic (48H)	YDL011C		09_16_24	-0.498904716085	0.99820313704
Y55	Amphotericin B + anaerobic (48H)	YDL012C		06_15_20	-1.51168295907	0.6128714211240001
Y55	Amphotericin B + anaerobic (48H)	YDL012C		09_16_20	-1.2272518057700001	0.787694336271
Y55	Amphotericin B + anaerobic (48H)	YDL013W	SLX5	06_15_16	0.214740376545	0.9986800251540001
Y55	Amphotericin B + anaerobic (48H)	YDL013W	SLX5	09_16_16	-0.306997171677	0.9986800251540001
Y55	Amphotericin B + anaerobic (48H)	YDL018C	ERP3	06_15_12	-0.766734745059	0.981267674153
Y55	Amphotericin B + anaerobic (48H)	YDL018C	ERP3	09_16_12	-1.08789819087	0.858988630205
Y55	Amphotericin B + anaerobic (48H)	YDL019C	OSH2	06_15_08	0.644425779982	0.9969434744969999
Y55	Amphotericin B + anaerobic (48H)	YDL019C	OSH2	09_16_08	0.6892511904459999	0.993346911997
Y55	Amphotericin B + anaerobic (48H)	YDL020C	RPN4	06_15_04	0.465778600154	0.99820313704
Y55	Amphotericin B + anaerobic (48H)	YDL020C	RPN4	09_16_04	0.12153297007899999	0.9986800251540001
Y55	Amphotericin B + anaerobic (48H)	YDL023C		06_19_44	-0.723784015582	0.989859337016
Y55	Amphotericin B + anaerobic (48H)	YDL023C		09_20_44	-1.35708044875	0.7066256222380001
Y55	Amphotericin B + anaerobic (48H)	YDL024C	DIA3	06_19_40	-0.7260274862710001	0.989738942738
Y55	Amphotericin B + anaerobic (48H)	YDL024C	DIA3	09_20_40	-0.618680347355	0.99820313704
Y55	Amphotericin B + anaerobic (48H)	YDL025C	RTK1	06_19_36	-0.524752823117	0.99820313704
Y55	Amphotericin B + anaerobic (48H)	YDL025C	RTK1	09_20_36	-0.505623254241	0.99820313704
Y55	Amphotericin B + anaerobic (48H)	YDL026W		06_19_32	0.7139482265899999	0.990307923862
Y55	Amphotericin B + anaerobic (48H)	YDL026W		09_20_32	0.976623581316	0.908961426349
Y55	Amphotericin B + anaerobic (48H)	YDL027C	MRX9	06_19_28	0.364640818157	0.99820313704
Y55	Amphotericin B + anaerobic (48H)	YDL027C	MRX9	09_20_28	0.44587094088299994	0.99820313704
Y55	Amphotericin B + anaerobic (48H)	YDL033C	SLM3	06_19_24	-1.35583159271	0.7066256222380001
Y55	Amphotericin B + anaerobic (48H)	YDL033C	SLM3	09_20_24	-0.0016288211851900002	0.99999818741
Y55	Amphotericin B + anaerobic (48H)	YDL034W		06_19_20	-0.513124772049	0.99820313704
Y55	Amphotericin B + anaerobic (48H)	YDL034W		09_20_20	-0.40953258282899996	0.99820313704
Y55	Amphotericin B + anaerobic (48H)	YDL035C	GPR1	06_19_16	-1.06438854581	0.867877661548
Y55	Amphotericin B + anaerobic (48H)	YDL035C	GPR1	09_20_16	-1.4865109664899998	0.6260440445750001
Y55	Amphotericin B + anaerobic (48H)	YDL036C	PUS9	06_19_12	0.257214054192	0.9986800251540001
Y55	Amphotericin B + anaerobic (48H)	YDL036C	PUS9	09_20_12	0.715434560844	0.990307923862
Y55	Amphotericin B + anaerobic (48H)	YDL037C	BSC1	06_19_08	0.7522136505310001	0.984574244351
Y55	Amphotericin B + anaerobic (48H)	YDL037C	BSC1	09_20_08	0.8447058284829999	0.9586441635899999
Y55	Amphotericin B + anaerobic (48H)	YDL038C		06_19_04	0.482413949282	0.99820313704
Y55	Amphotericin B + anaerobic (48H)	YDL038C		09_20_04	0.57254810823	0.99820313704
Y55	Amphotericin B + anaerobic (48H)	YDL039C	PRM7	06_23_44	0.7445438025740001	0.9853703704350001
Y55	Amphotericin B + anaerobic (48H)	YDL039C	PRM7	09_24_44	0.7346507394239999	0.988048663079
Y55	Amphotericin B + anaerobic (48H)	YDL040C	NAT1	06_23_40	-0.180232696162	0.9986800251540001
Y55	Amphotericin B + anaerobic (48H)	YDL040C	NAT1	09_24_40	0.478722559933	0.99820313704
Y55	Amphotericin B + anaerobic (48H)	YDL046W	NPC2	06_23_32	0.9452722658280001	0.924574037832
Y55	Amphotericin B + anaerobic (48H)	YDL046W	NPC2	09_24_32	1.3316765656799998	0.7253186542579999
Y55	Amphotericin B + anaerobic (48H)	YDL048C	STP4	06_23_24	0.609459207866	0.99820313704
Y55	Amphotericin B + anaerobic (48H)	YDL048C	STP4	09_24_24	0.852190583124	0.958145874729
Y55	Amphotericin B + anaerobic (48H)	YDL050C		06_23_28	-0.409558426047	0.99820313704
Y55	Amphotericin B + anaerobic (48H)	YDL050C		09_24_28	-0.352110349863	0.99820313704
Y55	Amphotericin B + anaerobic (48H)	YDL051W	LHP1	06_23_20	-0.496437736485	0.99820313704
Y55	Amphotericin B + anaerobic (48H)	YDL051W	LHP1	09_24_20	0.310212207661	0.9986800251540001
Y55	Amphotericin B + anaerobic (48H)	YDL052C	SLC1	06_23_16	0.955539007938	0.9204687683949999
Y55	Amphotericin B + anaerobic (48H)	YDL052C	SLC1	09_24_16	1.00463064473	0.903512350029
Y55	Amphotericin B + anaerobic (48H)	YDL053C	PBP4	06_23_08	-0.0746917886283	0.9986800251540001
Y55	Amphotericin B + anaerobic (48H)	YDL053C	PBP4	09_24_08	0.23632155878400002	0.9986800251540001
Y55	Amphotericin B + anaerobic (48H)	YDL054C	MCH1	06_23_04	-1.3827881642500002	0.6909675986689999
Y55	Amphotericin B + anaerobic (48H)	YDL054C	MCH1	09_24_04	-0.734110127246	0.988048663079
Y55	Amphotericin B + anaerobic (48H)	YDL056W	MBP1	06_27_44	-0.312473838449	0.9986800251540001
Y55	Amphotericin B + anaerobic (48H)	YDL056W	MBP1	09_28_44	0.38159257208700004	0.99820313704
Y55	Amphotericin B + anaerobic (48H)	YDL059C	RAD59	06_27_40	-0.281393527515	0.9986800251540001
Y55	Amphotericin B + anaerobic (48H)	YDL059C	RAD59	09_28_40	0.10882439312100001	0.9986800251540001
Y55	Amphotericin B + anaerobic (48H)	YDL061C	RPS29B	06_27_36	-0.37777406204499997	0.99820313704
Y55	Amphotericin B + anaerobic (48H)	YDL061C	RPS29B	09_28_36	-0.866021593891	0.954125116628
Y55	Amphotericin B + anaerobic (48H)	YDL062W		06_27_32	0.0280398912863	0.999949110335
Y55	Amphotericin B + anaerobic (48H)	YDL062W		09_28_32	0.5163726359049999	0.99820313704
Y55	Amphotericin B + anaerobic (48H)	YDL065C	PEX19	06_27_28	-0.08225966064439999	0.9986800251540001
Y55	Amphotericin B + anaerobic (48H)	YDL065C	PEX19	09_28_28	0.802311077421	0.9727615998100001
Y55	Amphotericin B + anaerobic (48H)	YDL066W	IDP1	06_27_24	0.8576854099950001	0.9564750190449999
Y55	Amphotericin B + anaerobic (48H)	YDL066W	IDP1	09_28_24	1.08540047879	0.8605006641949999
Y55	Amphotericin B + anaerobic (48H)	YDL070W	BDF2	06_27_20	-0.0445111010587	0.99934941059
Y55	Amphotericin B + anaerobic (48H)	YDL070W	BDF2	09_28_20	0.2985275809	0.9986800251540001
Y55	Amphotericin B + anaerobic (48H)	YDL071C		06_27_16	0.565663335321	0.99820313704
Y55	Amphotericin B + anaerobic (48H)	YDL071C		09_28_16	0.686617976094	0.993346911997
Y55	Amphotericin B + anaerobic (48H)	YDL074C	BRE1	06_27_12	-1.60192887247	0.569588508144
Y55	Amphotericin B + anaerobic (48H)	YDL074C	BRE1	09_23_24	0.27263547055	0.9986800251540001
Y55	Amphotericin B + anaerobic (48H)	YDL074C	BRE1	09_28_12	-2.25914634679	0.232188144748
Y55	Amphotericin B + anaerobic (48H)	YDL076C	RXT3	06_27_08	0.058931616577399995	0.998905394693
Y55	Amphotericin B + anaerobic (48H)	YDL076C	RXT3	09_28_08	0.543770637539	0.99820313704
Y55	Amphotericin B + anaerobic (48H)	YDL079C	MRK1	06_03_42	0.152104099776	0.9986800251540001
Y55	Amphotericin B + anaerobic (48H)	YDL079C	MRK1	09_04_42	-0.404952047095	0.99820313704
Y55	Amphotericin B + anaerobic (48H)	YDL080C	THI3	06_03_38	0.104945815059	0.9986800251540001
Y55	Amphotericin B + anaerobic (48H)	YDL080C	THI3	09_04_38	0.629889319216	0.99820313704
Y55	Amphotericin B + anaerobic (48H)	YDL081C	RPP1A	06_03_34	1.0533905104899999	0.875854581385
Y55	Amphotericin B + anaerobic (48H)	YDL081C	RPP1A	09_04_34	1.3497493564899998	0.71145689305
Y55	Amphotericin B + anaerobic (48H)	YDL083C	RPS16B	06_03_26	-0.300060712333	0.9986800251540001
Y55	Amphotericin B + anaerobic (48H)	YDL083C	RPS16B	09_04_26	0.303864554603	0.9986800251540001
Y55	Amphotericin B + anaerobic (48H)	YDL085W	NDE2	06_03_22	0.127540470514	0.9986800251540001
Y55	Amphotericin B + anaerobic (48H)	YDL085W	NDE2	09_04_22	0.568407605663	0.99820313704
Y55	Amphotericin B + anaerobic (48H)	YDL086W		06_03_18	-0.884026633561	0.9471536030779999
Y55	Amphotericin B + anaerobic (48H)	YDL086W		09_04_18	-0.91005843698	0.936518234823
Y55	Amphotericin B + anaerobic (48H)	YDL088C	ASM4	06_03_14	0.255259748156	0.9986800251540001
Y55	Amphotericin B + anaerobic (48H)	YDL088C	ASM4	09_04_14	0.123358060026	0.9986800251540001
Y55	Amphotericin B + anaerobic (48H)	YDL089W	NUR1	06_03_10	-1.02001085163	0.894500911489
Y55	Amphotericin B + anaerobic (48H)	YDL089W	NUR1	09_04_10	-1.2738010287000001	0.764016565413
Y55	Amphotericin B + anaerobic (48H)	YDL091C	UBX3	06_07_46	-0.30333581633699996	0.9986800251540001
Y55	Amphotericin B + anaerobic (48H)	YDL091C	UBX3	09_08_46	-0.0056009936038100006	0.999949110335
Y55	Amphotericin B + anaerobic (48H)	YDL093W	PMT5	06_07_42	-0.237530602296	0.9986800251540001
Y55	Amphotericin B + anaerobic (48H)	YDL093W	PMT5	09_08_42	-0.11821945048100001	0.9986800251540001
Y55	Amphotericin B + anaerobic (48H)	YDL094C		06_07_38	0.24083504184500001	0.9986800251540001
Y55	Amphotericin B + anaerobic (48H)	YDL094C		09_08_38	1.19068435108	0.805603479061
Y55	Amphotericin B + anaerobic (48H)	YDL095W	PMT1	06_07_34	0.40365429848300005	0.99820313704
Y55	Amphotericin B + anaerobic (48H)	YDL095W	PMT1	09_08_34	0.8457744804620001	0.958375223949
Y55	Amphotericin B + anaerobic (48H)	YDL096C	OPI6	06_07_30	-0.973833212262	0.909327801222
Y55	Amphotericin B + anaerobic (48H)	YDL096C	OPI6	09_08_30	-0.7332573010600001	0.988048663079
Y55	Amphotericin B + anaerobic (48H)	YDL099W	BUG1	06_07_26	-1.4064228346	0.6751486609370001
Y55	Amphotericin B + anaerobic (48H)	YDL099W	BUG1	09_08_26	-1.1852740385200002	0.8064898708670001
Y55	Amphotericin B + anaerobic (48H)	YDL100C	GET3	06_07_22	-1.12050325165	0.8399722316399999
Y55	Amphotericin B + anaerobic (48H)	YDL100C	GET3	09_08_22	-1.33423364731	0.725292356
Y55	Amphotericin B + anaerobic (48H)	YDL104C	QRI7	06_07_18	-0.927365011305	0.931909734807
Y55	Amphotericin B + anaerobic (48H)	YDL104C	QRI7	09_08_18	1.59352074664	0.573347439701
Y55	Amphotericin B + anaerobic (48H)	YDL106C	PHO2	06_07_14	-0.211215221948	0.9986800251540001
Y55	Amphotericin B + anaerobic (48H)	YDL106C	PHO2	09_08_14	0.259765548098	0.9986800251540001
Y55	Amphotericin B + anaerobic (48H)	YDL109C		06_07_10	0.6102868893	0.99820313704
Y55	Amphotericin B + anaerobic (48H)	YDL109C		09_08_10	0.801569307224	0.9727615998100001
Y55	Amphotericin B + anaerobic (48H)	YDL110C	TMA17	06_07_06	-0.627244929418	0.99820313704
Y55	Amphotericin B + anaerobic (48H)	YDL110C	TMA17	09_08_06	-0.510587945915	0.99820313704
Y55	Amphotericin B + anaerobic (48H)	YDL112W	TRM3	06_11_46	0.237475423534	0.9986800251540001
Y55	Amphotericin B + anaerobic (48H)	YDL112W	TRM3	09_12_46	0.8720395713060001	0.95183423119
Y55	Amphotericin B + anaerobic (48H)	YDL113C	ATG20	06_11_42	-0.421132695284	0.99820313704
Y55	Amphotericin B + anaerobic (48H)	YDL113C	ATG20	09_12_42	0.00558911969294	0.999949110335
Y55	Amphotericin B + anaerobic (48H)	YDL114W		06_11_38	0.565478242005	0.99820313704
Y55	Amphotericin B + anaerobic (48H)	YDL114W		09_12_38	0.5416947985320001	0.99820313704
Y55	Amphotericin B + anaerobic (48H)	YDL117W	CYK3	06_11_34	-1.00271824662	0.904175831465
Y55	Amphotericin B + anaerobic (48H)	YDL117W	CYK3	09_12_34	-0.275356691535	0.9986800251540001
Y55	Amphotericin B + anaerobic (48H)	YDL118W		06_11_30	-0.514866046155	0.99820313704
Y55	Amphotericin B + anaerobic (48H)	YDL118W		09_12_30	-0.156425504868	0.9986800251540001
Y55	Amphotericin B + anaerobic (48H)	YDL119C	HEM25	06_11_26	0.51494636967	0.99820313704
Y55	Amphotericin B + anaerobic (48H)	YDL119C	HEM25	09_12_26	0.196741623063	0.9986800251540001
Y55	Amphotericin B + anaerobic (48H)	YDL121C		06_11_22	-0.782200164734	0.976688598672
Y55	Amphotericin B + anaerobic (48H)	YDL121C		09_12_22	0.20310743622000002	0.9986800251540001
Y55	Amphotericin B + anaerobic (48H)	YDL122W	UBP1	06_11_18	-0.651325220662	0.995314297715
Y55	Amphotericin B + anaerobic (48H)	YDL122W	UBP1	09_12_18	-0.435977877732	0.99820313704
Y55	Amphotericin B + anaerobic (48H)	YDL123W	SNA4	06_11_14	0.242472244614	0.9986800251540001
Y55	Amphotericin B + anaerobic (48H)	YDL123W	SNA4	09_12_14	0.129623294173	0.9986800251540001
Y55	Amphotericin B + anaerobic (48H)	YDL124W		06_11_10	-0.268350385657	0.9986800251540001
Y55	Amphotericin B + anaerobic (48H)	YDL124W		09_12_10	-0.42157971310500003	0.99820313704
Y55	Amphotericin B + anaerobic (48H)	YDL125C	HNT1	06_11_06	-1.19677776275	0.80511676199
Y55	Amphotericin B + anaerobic (48H)	YDL125C	HNT1	09_12_06	-1.94512401067	0.391615851019
Y55	Amphotericin B + anaerobic (48H)	YDL127W	PCL2	06_15_46	-0.7947585716419999	0.975808264555
Y55	Amphotericin B + anaerobic (48H)	YDL127W	PCL2	09_16_46	-0.415277460294	0.99820313704
Y55	Amphotericin B + anaerobic (48H)	YDL128W	VCX1	06_15_42	-0.340818959091	0.9986800251540001
Y55	Amphotericin B + anaerobic (48H)	YDL128W	VCX1	09_16_42	-1.20984255704	0.79577459072
Y55	Amphotericin B + anaerobic (48H)	YDL129W		06_15_38	0.550737829358	0.99820313704
Y55	Amphotericin B + anaerobic (48H)	YDL129W		09_16_38	0.812958483144	0.971881621129
Y55	Amphotericin B + anaerobic (48H)	YDL130W	RPP1B	06_15_34	0.9961484815780001	0.904936815095
Y55	Amphotericin B + anaerobic (48H)	YDL130W	RPP1B	09_16_34	1.27036038841	0.7646651014020001
Y55	Amphotericin B + anaerobic (48H)	YDL130W-A	STF1	06_15_30	-0.258904340327	0.9986800251540001
Y55	Amphotericin B + anaerobic (48H)	YDL130W-A	STF1	09_16_30	0.44771558786000004	0.99820313704
Y55	Amphotericin B + anaerobic (48H)	YDL131W	LYS21	06_15_26	-0.135266195698	0.9986800251540001
Y55	Amphotericin B + anaerobic (48H)	YDL131W	LYS21	09_16_26	0.006393053305350001	0.999949110335
Y55	Amphotericin B + anaerobic (48H)	YDL133C-A	RPL41B	06_15_22	-0.63366103208	0.99820313704
Y55	Amphotericin B + anaerobic (48H)	YDL133C-A	RPL41B	09_16_22	-0.802586971232	0.9727615998100001
Y55	Amphotericin B + anaerobic (48H)	YDL133W	SRF1	06_15_18	-0.582315447618	0.99820313704
Y55	Amphotericin B + anaerobic (48H)	YDL133W	SRF1	09_16_18	-0.0817525748037	0.9986800251540001
Y55	Amphotericin B + anaerobic (48H)	YDL134C	PPH21	06_15_14	-0.306026304847	0.9986800251540001
Y55	Amphotericin B + anaerobic (48H)	YDL134C	PPH21	09_16_14	0.11828231236199999	0.9986800251540001
Y55	Amphotericin B + anaerobic (48H)	YDL134C-A		06_15_10	-0.28540202013099997	0.9986800251540001
Y55	Amphotericin B + anaerobic (48H)	YDL134C-A		09_16_10	-0.0352375766694	0.999949110335
Y55	Amphotericin B + anaerobic (48H)	YDL135C	RDI1	06_15_06	0.5973499141749999	0.99820313704
Y55	Amphotericin B + anaerobic (48H)	YDL135C	RDI1	09_16_06	0.881415770101	0.948739508814
Y55	Amphotericin B + anaerobic (48H)	YDL136W	RPL35B	06_19_46	0.38680731435500004	0.99820313704
Y55	Amphotericin B + anaerobic (48H)	YDL136W	RPL35B	09_20_46	0.8170459023450001	0.969139539316
Y55	Amphotericin B + anaerobic (48H)	YDL137W	ARF2	06_19_42	0.0956331766105	0.9986800251540001
Y55	Amphotericin B + anaerobic (48H)	YDL137W	ARF2	09_20_42	0.540350252743	0.99820313704
Y55	Amphotericin B + anaerobic (48H)	YDL138W	RGT2	06_19_38	0.266295500611	0.9986800251540001
Y55	Amphotericin B + anaerobic (48H)	YDL138W	RGT2	09_20_38	0.870484787447	0.9532253932089999
Y55	Amphotericin B + anaerobic (48H)	YDL142C	CRD1	06_19_34	-0.654019201499	0.995314297715
Y55	Amphotericin B + anaerobic (48H)	YDL142C	CRD1	09_20_34	-0.713168739264	0.990307923862
Y55	Amphotericin B + anaerobic (48H)	YDL144C		06_19_30	-0.289434959035	0.9986800251540001
Y55	Amphotericin B + anaerobic (48H)	YDL144C		09_20_30	-0.781085414043	0.976952630379
Y55	Amphotericin B + anaerobic (48H)	YDL146W	LDB17	06_19_26	0.15146430552	0.9986800251540001
Y55	Amphotericin B + anaerobic (48H)	YDL146W	LDB17	09_20_26	0.40158125333800004	0.99820313704
Y55	Amphotericin B + anaerobic (48H)	YDL149W	ATG9	06_19_22	-0.709684794122	0.990741779429
Y55	Amphotericin B + anaerobic (48H)	YDL149W	ATG9	09_20_22	-0.36487201018700005	0.99820313704
Y55	Amphotericin B + anaerobic (48H)	YDL154W	MSH5	06_19_18	0.510770943835	0.99820313704
Y55	Amphotericin B + anaerobic (48H)	YDL154W	MSH5	09_20_18	0.657475906493	0.995314297715
Y55	Amphotericin B + anaerobic (48H)	YDL155W	CLB3	06_19_14	-0.916927843651	0.934059243316
Y55	Amphotericin B + anaerobic (48H)	YDL155W	CLB3	09_20_14	-0.451767385328	0.99820313704
Y55	Amphotericin B + anaerobic (48H)	YDL156W	CMR1	06_19_10	0.369192716812	0.99820313704
Y55	Amphotericin B + anaerobic (48H)	YDL156W	CMR1	09_20_10	0.549919926438	0.99820313704
Y55	Amphotericin B + anaerobic (48H)	YDL157C		06_19_06	0.328787195053	0.9986800251540001
Y55	Amphotericin B + anaerobic (48H)	YDL157C		09_20_06	0.539517682051	0.99820313704
Y55	Amphotericin B + anaerobic (48H)	YDL159W	STE7	06_23_46	-0.0583986875189	0.998905394693
Y55	Amphotericin B + anaerobic (48H)	YDL159W	STE7	09_24_46	-0.204295525772	0.9986800251540001
Y55	Amphotericin B + anaerobic (48H)	YDL160C	DHH1	06_23_42	0.209758921703	0.9986800251540001
Y55	Amphotericin B + anaerobic (48H)	YDL160C	DHH1	09_24_42	-0.075241480855	0.9986800251540001
Y55	Amphotericin B + anaerobic (48H)	YDL161W	ENT1	06_23_38	-0.305310377868	0.9986800251540001
Y55	Amphotericin B + anaerobic (48H)	YDL161W	ENT1	09_24_38	-0.104025936199	0.9986800251540001
Y55	Amphotericin B + anaerobic (48H)	YDL162C		06_23_34	0.575070266591	0.99820313704
Y55	Amphotericin B + anaerobic (48H)	YDL162C		09_24_34	0.810472644981	0.972079248241
Y55	Amphotericin B + anaerobic (48H)	YDL167C	NRP1	06_23_30	0.712086816444	0.990307923862
Y55	Amphotericin B + anaerobic (48H)	YDL167C	NRP1	09_24_30	0.7677454244140001	0.981267674153
Y55	Amphotericin B + anaerobic (48H)	YDL168W	SFA1	06_23_26	0.808824965231	0.9721809389239999
Y55	Amphotericin B + anaerobic (48H)	YDL168W	SFA1	09_24_26	1.01811521669	0.895745217849
Y55	Amphotericin B + anaerobic (48H)	YDL169C	UGX2	06_23_22	-0.449125789392	0.99820313704
Y55	Amphotericin B + anaerobic (48H)	YDL169C	UGX2	09_24_22	0.107167633322	0.9986800251540001
Y55	Amphotericin B + anaerobic (48H)	YDL170W	UGA3	06_23_18	-0.5483672379760001	0.99820313704
Y55	Amphotericin B + anaerobic (48H)	YDL170W	UGA3	09_24_18	0.18532171466699998	0.9986800251540001
Y55	Amphotericin B + anaerobic (48H)	YDL171C	GLT1	06_23_14	0.298961327879	0.9986800251540001
Y55	Amphotericin B + anaerobic (48H)	YDL171C	GLT1	09_24_14	0.0384952190398	0.999949110335
Y55	Amphotericin B + anaerobic (48H)	YDL172C		06_23_10	0.647654785273	0.9960038299609999
Y55	Amphotericin B + anaerobic (48H)	YDL172C		09_24_10	0.6527270406100001	0.995314297715
Y55	Amphotericin B + anaerobic (48H)	YDL173W	PAR32	06_23_06	-0.8777683840680001	0.950100258617
Y55	Amphotericin B + anaerobic (48H)	YDL173W	PAR32	09_24_06	-0.677130721309	0.993459196315
Y55	Amphotericin B + anaerobic (48H)	YDL174C	DLD1	06_27_46	0.113975575043	0.9986800251540001
Y55	Amphotericin B + anaerobic (48H)	YDL174C	DLD1	09_28_46	0.19051410604400001	0.9986800251540001
Y55	Amphotericin B + anaerobic (48H)	YDL175C	AIR2	06_27_42	1.2580366658600002	0.7709456787989999
Y55	Amphotericin B + anaerobic (48H)	YDL175C	AIR2	09_28_42	1.39835835373	0.679936742501
Y55	Amphotericin B + anaerobic (48H)	YDL176W		06_27_38	-0.145282887214	0.9986800251540001
Y55	Amphotericin B + anaerobic (48H)	YDL176W		09_28_38	0.22396570682599998	0.9986800251540001
Y55	Amphotericin B + anaerobic (48H)	YDL177C		06_27_34	0.00497656558512	0.999949110335
Y55	Amphotericin B + anaerobic (48H)	YDL177C		09_28_34	0.277903296184	0.9986800251540001
Y55	Amphotericin B + anaerobic (48H)	YDL178W	DLD2	06_27_30	-0.764952261498	0.9813959135879999
Y55	Amphotericin B + anaerobic (48H)	YDL178W	DLD2	09_28_30	-0.754971890179	0.984574244351
Y55	Amphotericin B + anaerobic (48H)	YDL179W	PCL9	06_27_26	-1.16986170221	0.811899575592
Y55	Amphotericin B + anaerobic (48H)	YDL179W	PCL9	09_28_26	-0.301111902677	0.9986800251540001
Y55	Amphotericin B + anaerobic (48H)	YDL180W		06_27_22	0.17685910854400003	0.9986800251540001
Y55	Amphotericin B + anaerobic (48H)	YDL180W		09_28_22	-0.0850542204909	0.9986800251540001
Y55	Amphotericin B + anaerobic (48H)	YDL181W	INH1	06_27_18	0.36662865053000004	0.99820313704
Y55	Amphotericin B + anaerobic (48H)	YDL181W	INH1	09_28_18	0.534092701714	0.99820313704
Y55	Amphotericin B + anaerobic (48H)	YDL182W	LYS20	06_27_14	0.135990504261	0.9986800251540001
Y55	Amphotericin B + anaerobic (48H)	YDL182W	LYS20	09_28_14	-0.0476011117462	0.998905394693
Y55	Amphotericin B + anaerobic (48H)	YDL183C		06_27_10	0.10304179852800001	0.9986800251540001
Y55	Amphotericin B + anaerobic (48H)	YDL183C		09_28_10	0.414041875098	0.99820313704
Y55	Amphotericin B + anaerobic (48H)	YDL184C	RPL41A	06_27_06	-0.722614784594	0.9899678988230001
Y55	Amphotericin B + anaerobic (48H)	YDL184C	RPL41A	09_28_06	-1.05189230232	0.8761418914720001
Y55	Amphotericin B + anaerobic (48H)	YDL185W	VMA1	06_06_43	-0.272742335748	0.9986800251540001
Y55	Amphotericin B + anaerobic (48H)	YDL186W		06_06_39	0.643030944687	0.997371781669
Y55	Amphotericin B + anaerobic (48H)	YDL187C		06_06_35	-0.581959928757	0.99820313704
Y55	Amphotericin B + anaerobic (48H)	YDL188C	PPH22	06_06_31	-0.027703230989900005	0.999949110335
Y55	Amphotericin B + anaerobic (48H)	YDL189W	RBS1	06_06_27	0.65224998878	0.995314297715
Y55	Amphotericin B + anaerobic (48H)	YDL190C	UFD2	06_06_23	0.0563654548988	0.998905394693
Y55	Amphotericin B + anaerobic (48H)	YDL191W	RPL35A	06_06_19	-0.362504911131	0.99820313704
Y55	Amphotericin B + anaerobic (48H)	YDL192W	ARF1	06_06_15	-0.443213978709	0.99820313704
Y55	Amphotericin B + anaerobic (48H)	YDL194W	SNF3	06_06_11	-2.4424013025	0.158051333105
Y55	Amphotericin B + anaerobic (48H)	YDL197C	ASF2	06_06_07	0.491979432186	0.99820313704
Y55	Amphotericin B + anaerobic (48H)	YDL199C		06_06_03	0.689967117425	0.993346911997
Y55	Amphotericin B + anaerobic (48H)	YDL200C	MGT1	06_10_43	0.187275322238	0.9986800251540001
Y55	Amphotericin B + anaerobic (48H)	YDL201W	TRM8	06_10_39	0.272673187679	0.9986800251540001
Y55	Amphotericin B + anaerobic (48H)	YDL203C	ACK1	06_10_35	-0.7374187575869999	0.9875146266700001
Y55	Amphotericin B + anaerobic (48H)	YDL204W	RTN2	06_10_31	0.788334785862	0.9759761771240001
Y55	Amphotericin B + anaerobic (48H)	YDL206W		06_10_27	-0.653633648629	0.995314297715
Y55	Amphotericin B + anaerobic (48H)	YDL210W	UGA4	06_10_23	-0.6674255453360001	0.995314297715
Y55	Amphotericin B + anaerobic (48H)	YDL211C		06_10_19	0.107905911192	0.9986800251540001
Y55	Amphotericin B + anaerobic (48H)	YDL213C	NOP6	06_10_15	-0.352512665902	0.99820313704
Y55	Amphotericin B + anaerobic (48H)	YDL214C	PRR2	06_10_11	-0.282423763899	0.9986800251540001
Y55	Amphotericin B + anaerobic (48H)	YDL215C	GDH2	06_10_07	0.344203722154	0.998644841515
Y55	Amphotericin B + anaerobic (48H)	YDL216C	RRI1	06_10_03	0.64725456463	0.996200472447
Y55	Amphotericin B + anaerobic (48H)	YDL218W		06_14_43	-0.744381060149	0.9853703704350001
Y55	Amphotericin B + anaerobic (48H)	YDL219W	DTD1	06_14_39	-0.8304417692020001	0.9659218852220001
Y55	Amphotericin B + anaerobic (48H)	YDL222C	FMP45	06_14_35	-0.287475763741	0.9986800251540001
Y55	Amphotericin B + anaerobic (48H)	YDL223C	HBT1	06_14_31	-1.54071048035	0.595492718368
Y55	Amphotericin B + anaerobic (48H)	YDL224C	WHI4	06_14_27	-0.427693380272	0.99820313704
Y55	Amphotericin B + anaerobic (48H)	YDL226C	GCS1	06_14_23	-0.56926182878	0.99820313704
Y55	Amphotericin B + anaerobic (48H)	YDL227C	HO	06_14_19	-0.9293598283319999	0.931909734807
Y55	Amphotericin B + anaerobic (48H)	YDL229W	SSB1	06_14_15	0.110398035544	0.9986800251540001
Y55	Amphotericin B + anaerobic (48H)	YDL230W	PTP1	06_14_11	-0.720346867618	0.990262049833
Y55	Amphotericin B + anaerobic (48H)	YDL231C	BRE4	06_14_07	0.396318316962	0.99820313704
Y55	Amphotericin B + anaerobic (48H)	YDL232W	OST4	06_14_03	0.163461146291	0.9986800251540001
Y55	Amphotericin B + anaerobic (48H)	YDL233W	MFG1	06_18_43	0.274031702775	0.9986800251540001
Y55	Amphotericin B + anaerobic (48H)	YDL234C	GYP7	06_18_39	-0.7606189824959999	0.9834198143200001
Y55	Amphotericin B + anaerobic (48H)	YDL236W	PHO13	06_18_35	-0.0175217016517	0.999949110335
Y55	Amphotericin B + anaerobic (48H)	YDL237W	AIM6	06_18_31	-0.624956756947	0.99820313704
Y55	Amphotericin B + anaerobic (48H)	YDL238C	GUD1	06_18_27	-0.227659191571	0.9986800251540001
Y55	Amphotericin B + anaerobic (48H)	YDL239C	ADY3	06_18_23	-0.34889880620499997	0.998264018813
Y55	Amphotericin B + anaerobic (48H)	YDL240W	LRG1	06_18_19	-0.52637605658	0.99820313704
Y55	Amphotericin B + anaerobic (48H)	YDL241W		06_18_15	-0.7099732603100001	0.990702731996
Y55	Amphotericin B + anaerobic (48H)	YDL242W		06_18_11	-0.0697466539837	0.998747252678
Y55	Amphotericin B + anaerobic (48H)	YDR001C	NTH1	06_18_03	0.298669369365	0.9986800251540001
Y55	Amphotericin B + anaerobic (48H)	YDR003W	RCR2	06_22_43	-0.133139368721	0.9986800251540001
Y55	Amphotericin B + anaerobic (48H)	YDR004W	RAD57	06_22_39	-0.477332613896	0.99820313704
Y55	Amphotericin B + anaerobic (48H)	YDR005C	MAF1	06_22_35	-0.09008456790760001	0.9986800251540001
Y55	Amphotericin B + anaerobic (48H)	YDR006C	SOK1	06_22_31	-0.842035595468	0.960125957947
Y55	Amphotericin B + anaerobic (48H)	YDR007W	TRP1	06_22_27	0.0888447919197	0.9986800251540001
Y55	Amphotericin B + anaerobic (48H)	YDR008C		06_22_23	-0.575920298917	0.99820313704
Y55	Amphotericin B + anaerobic (48H)	YDR009W	GAL3	06_22_19	-0.8669617282459999	0.9540363412289999
Y55	Amphotericin B + anaerobic (48H)	YDR010C		06_22_15	0.971829315186	0.9114991688930001
Y55	Amphotericin B + anaerobic (48H)	YDR011W	SNQ2	06_22_11	0.598125210708	0.99820313704
Y55	Amphotericin B + anaerobic (48H)	YDR014W	RAD61	06_22_07	0.954150458832	0.921578103532
Y55	Amphotericin B + anaerobic (48H)	YDR015C		06_22_03	-1.29384628565	0.749633030457
Y55	Amphotericin B + anaerobic (48H)	YDR018C		06_26_43	-0.998961201523	0.904936815095
Y55	Amphotericin B + anaerobic (48H)	YDR019C	GCV1	06_26_39	-0.649036349726	0.995534114973
Y55	Amphotericin B + anaerobic (48H)	YDR020C	DAS2	06_26_35	-0.47419580603	0.99820313704
Y55	Amphotericin B + anaerobic (48H)	YDR022C	ATG31	06_26_31	-0.47627653429300004	0.99820313704
Y55	Amphotericin B + anaerobic (48H)	YDR024W	FYV1	06_26_27	0.421974346025	0.99820313704
Y55	Amphotericin B + anaerobic (48H)	YDR025W	RPS11A	06_26_23	-1.1398486463200002	0.828134929062
Y55	Amphotericin B + anaerobic (48H)	YDR026C	NSI1	09_11_28	-1.8391032574400001	0.44661238371600004
Y55	Amphotericin B + anaerobic (48H)	YDR029W		09_11_24	-0.704688671507	0.991927303141
Y55	Amphotericin B + anaerobic (48H)	YDR030C	RAD28	09_11_20	0.466477763965	0.99820313704
Y55	Amphotericin B + anaerobic (48H)	YDR031W	MIX14	09_11_16	-0.466155072975	0.99820313704
Y55	Amphotericin B + anaerobic (48H)	YDR032C	PST2	09_11_12	-1.7610832814400001	0.485833429615
Y55	Amphotericin B + anaerobic (48H)	YDR033W	MRH1	09_11_08	-1.63289463509	0.553340291284
Y55	Amphotericin B + anaerobic (48H)	YDR034C	LYS14	09_15_20	1.3728587809000001	0.69826604156
Y55	Amphotericin B + anaerobic (48H)	YDR035W	ARO3	09_15_16	-0.22719820444400002	0.9986800251540001
Y55	Amphotericin B + anaerobic (48H)	YDR036C	EHD3	09_15_12	-0.842637672596	0.959882027894
Y55	Amphotericin B + anaerobic (48H)	YDR042C		09_15_08	0.7922783212010001	0.9759761771240001
Y55	Amphotericin B + anaerobic (48H)	YDR043C	NRG1	09_15_04	-1.81250220477	0.464389926535
Y55	Amphotericin B + anaerobic (48H)	YDR046C	BAP3	09_11_44	0.864358547904	0.9542034625040001
Y55	Amphotericin B + anaerobic (48H)	YDR048C		06_26_19	0.618762766265	0.99820313704
Y55	Amphotericin B + anaerobic (48H)	YDR049W	VMS1	06_26_15	0.9226175423540001	0.9325551107719999
Y55	Amphotericin B + anaerobic (48H)	YDR051C	DET1	06_26_11	-0.238676085463	0.9986800251540001
Y55	Amphotericin B + anaerobic (48H)	YDR055W	PST1	06_26_07	-0.42768918948	0.99820313704
Y55	Amphotericin B + anaerobic (48H)	YDR056C	EMC10	06_26_03	1.0150217136700002	0.897364432104
Y55	Amphotericin B + anaerobic (48H)	YDR057W	YOS9	06_30_43	0.7799532017190001	0.9774353251379999
Y55	Amphotericin B + anaerobic (48H)	YDR058C	TGL2	06_30_39	0.159091547091	0.9986800251540001
Y55	Amphotericin B + anaerobic (48H)	YDR059C	UBC5	06_30_35	-0.0886429354349	0.9986800251540001
Y55	Amphotericin B + anaerobic (48H)	YDR061W		06_30_31	0.0467943842724	0.9991312967209999
Y55	Amphotericin B + anaerobic (48H)	YDR063W	AIM7	06_30_27	-0.056202014008	0.998905394693
Y55	Amphotericin B + anaerobic (48H)	YDR066C	RTR2	06_30_23	-0.904351975109	0.937905109494
Y55	Amphotericin B + anaerobic (48H)	YDR067C	OCA6	06_30_19	0.0109693982476	0.999949110335
Y55	Amphotericin B + anaerobic (48H)	YDR068W	DOS2	06_30_15	-0.655870134664	0.995314297715
Y55	Amphotericin B + anaerobic (48H)	YDR070C	FMP16	06_30_11	-0.325213846347	0.9986800251540001
Y55	Amphotericin B + anaerobic (48H)	YDR071C	PAA1	06_30_07	0.26687941764	0.9986800251540001
Y55	Amphotericin B + anaerobic (48H)	YDR072C	IPT1	06_30_03	-2.1628314680000003	0.272662157102
Y55	Amphotericin B + anaerobic (48H)	YDR073W	SNF11	06_06_45	-1.0581575364700002	0.872653602299
Y55	Amphotericin B + anaerobic (48H)	YDR075W	PPH3	06_06_37	0.32967005525	0.9986800251540001
Y55	Amphotericin B + anaerobic (48H)	YDR076W	RAD55	06_06_33	-0.729240426859	0.9887999456479999
Y55	Amphotericin B + anaerobic (48H)	YDR077W	SED1	06_06_29	-2.0680525145099997	0.322425999329
Y55	Amphotericin B + anaerobic (48H)	YDR080W	VPS41	06_06_25	-0.108581327181	0.9986800251540001
Y55	Amphotericin B + anaerobic (48H)	YDR083W	RRP8	06_06_21	-0.385397811288	0.99820313704
Y55	Amphotericin B + anaerobic (48H)	YDR084C	TVP23	06_06_17	-0.0711540616544	0.998747252678
Y55	Amphotericin B + anaerobic (48H)	YDR085C	AFR1	06_06_13	1.09458948888	0.8569543403859999
Y55	Amphotericin B + anaerobic (48H)	YDR089W	VTC5	06_06_09	-0.06054367459430001	0.9988457789749999
Y55	Amphotericin B + anaerobic (48H)	YDR090C		06_06_05	0.475716365087	0.99820313704
Y55	Amphotericin B + anaerobic (48H)	YDR092W	UBC13	06_10_45	-0.127116502049	0.9986800251540001
Y55	Amphotericin B + anaerobic (48H)	YDR093W	DNF2	06_10_41	-0.632256418271	0.99820313704
Y55	Amphotericin B + anaerobic (48H)	YDR094W		06_10_37	-0.579508315395	0.99820313704
Y55	Amphotericin B + anaerobic (48H)	YDR095C		06_10_33	0.28580084384300003	0.9986800251540001
Y55	Amphotericin B + anaerobic (48H)	YDR096W	GIS1	06_10_29	0.87379760858	0.9510334591249999
Y55	Amphotericin B + anaerobic (48H)	YDR097C	MSH6	06_10_25	0.844438316256	0.9586508132320001
Y55	Amphotericin B + anaerobic (48H)	YDR098C	GRX3	06_10_21	0.48153737527400003	0.99820313704
Y55	Amphotericin B + anaerobic (48H)	YDR099W	BMH2	06_10_17	-0.9457835424600001	0.924230694047
Y55	Amphotericin B + anaerobic (48H)	YDR100W	TVP15	06_10_13	0.6994515783480001	0.992936267908
Y55	Amphotericin B + anaerobic (48H)	YDR101C	ARX1	06_10_09	0.645214347356	0.996781475055
Y55	Amphotericin B + anaerobic (48H)	YDR102C		06_10_05	-0.963243779162	0.9142029605320001
Y55	Amphotericin B + anaerobic (48H)	YDR104C	SPO71	06_14_45	0.0775911182765	0.9986800251540001
Y55	Amphotericin B + anaerobic (48H)	YDR105C	TMS1	06_14_41	0.678517873485	0.993459196315
Y55	Amphotericin B + anaerobic (48H)	YDR107C	TMN2	06_14_37	-0.718437263364	0.990307923862
Y55	Amphotericin B + anaerobic (48H)	YDR108W	TRS85	06_14_33	-2.35510850057	0.193460164534
Y55	Amphotericin B + anaerobic (48H)	YDR109C		06_14_29	0.534101781764	0.99820313704
Y55	Amphotericin B + anaerobic (48H)	YDR110W	FOB1	06_14_21	-0.9972723123180001	0.904936815095
Y55	Amphotericin B + anaerobic (48H)	YDR111C	ALT2	06_14_17	0.118810352163	0.9986800251540001
Y55	Amphotericin B + anaerobic (48H)	YDR112W	IRC2	06_14_13	0.320840056355	0.9986800251540001
Y55	Amphotericin B + anaerobic (48H)	YDR116C	MRPL1	06_14_09	-0.8277701392560001	0.9662857033519999
Y55	Amphotericin B + anaerobic (48H)	YDR117C	TMA64	06_14_05	-0.473962518605	0.99820313704
Y55	Amphotericin B + anaerobic (48H)	YDR119W	VBA4	06_18_45	-0.745310019058	0.9852902549670001
Y55	Amphotericin B + anaerobic (48H)	YDR120C	TRM1	06_18_41	-0.654848978329	0.995314297715
Y55	Amphotericin B + anaerobic (48H)	YDR121W	DPB4	06_18_37	-0.461682799369	0.99820313704
Y55	Amphotericin B + anaerobic (48H)	YDR122W	KIN1	06_18_33	0.467004406835	0.99820313704
Y55	Amphotericin B + anaerobic (48H)	YDR124W		06_18_25	-0.044522974969600004	0.99934941059
Y55	Amphotericin B + anaerobic (48H)	YDR125C	ECM18	06_18_21	0.564261515373	0.99820313704
Y55	Amphotericin B + anaerobic (48H)	YDR126W	SWF1	06_18_17	-0.340119096815	0.9986800251540001
Y55	Amphotericin B + anaerobic (48H)	YDR128W	MTC5	06_18_09	0.39454631038099996	0.99820313704
Y55	Amphotericin B + anaerobic (48H)	YDR130C	FIN1	06_18_05	-0.44142520896000004	0.99820313704
Y55	Amphotericin B + anaerobic (48H)	YDR131C		06_22_45	1.01796015738	0.895745217849
Y55	Amphotericin B + anaerobic (48H)	YDR132C		06_22_41	0.507888377356	0.99820313704
Y55	Amphotericin B + anaerobic (48H)	YDR133C		06_22_37	-0.335558816576	0.9986800251540001
Y55	Amphotericin B + anaerobic (48H)	YDR134C		06_22_33	-0.397224226515	0.99820313704
Y55	Amphotericin B + anaerobic (48H)	YDR135C	YCF1	06_22_29	-0.0485321660515	0.998905394693
Y55	Amphotericin B + anaerobic (48H)	YDR139C	RUB1	06_22_25	0.239658127738	0.9986800251540001
Y55	Amphotericin B + anaerobic (48H)	YDR142C	PEX7	06_22_21	-0.6722428608230001	0.994914062483
Y55	Amphotericin B + anaerobic (48H)	YDR143C	SAN1	06_22_17	-0.30389947787	0.9986800251540001
Y55	Amphotericin B + anaerobic (48H)	YDR144C	MKC7	06_22_13	-0.9062427207989999	0.937892840899
Y55	Amphotericin B + anaerobic (48H)	YDR146C	SWI5	06_22_09	-0.571457803826	0.99820313704
Y55	Amphotericin B + anaerobic (48H)	YDR147W	EKI1	06_22_05	0.9477581039920001	0.9228221607070001
Y55	Amphotericin B + anaerobic (48H)	YDR148C	KGD2	06_26_45	-1.69468786419	0.519003053548
Y55	Amphotericin B + anaerobic (48H)	YDR149C		06_26_41	-0.535831880424	0.99820313704
Y55	Amphotericin B + anaerobic (48H)	YDR150W	NUM1	06_26_37	-0.05654984975	0.998905394693
Y55	Amphotericin B + anaerobic (48H)	YDR151C	CTH1	06_26_33	1.1117556716700001	0.8452513218909999
Y55	Amphotericin B + anaerobic (48H)	YDR152W	GIR2	06_26_29	-0.6626696947999999	0.995314297715
Y55	Amphotericin B + anaerobic (48H)	YDR153C	ENT5	06_26_25	-2.43025010088	0.162910723455
Y55	Amphotericin B + anaerobic (48H)	YDR154C		06_26_21	-1.5899634626399999	0.573347439701
Y55	Amphotericin B + anaerobic (48H)	YDR155C	CPR1	06_26_17	-2.13861357908	0.28585944341499997
Y55	Amphotericin B + anaerobic (48H)	YDR156W	RPA14	06_26_13	0.9980427195939999	0.904936815095
Y55	Amphotericin B + anaerobic (48H)	YDR157W		06_26_09	1.10149731114	0.8514905280130001
Y55	Amphotericin B + anaerobic (48H)	YDR158W	HOM2	06_26_05	1.1632591093	0.813351569949
Y55	Amphotericin B + anaerobic (48H)	YDR159W	SAC3	06_30_45	1.12695357912	0.835656749154
Y55	Amphotericin B + anaerobic (48H)	YDR161W	ACL4	06_30_41	0.44344586920400003	0.99820313704
Y55	Amphotericin B + anaerobic (48H)	YDR162C	NBP2	06_30_37	-1.7954400933099997	0.472158631532
Y55	Amphotericin B + anaerobic (48H)	YDR163W	CWC15	06_30_33	-0.8653224300799999	0.954166079556
Y55	Amphotericin B + anaerobic (48H)	YDR165W	TRM82	06_30_29	-0.5488785146090001	0.99820313704
Y55	Amphotericin B + anaerobic (48H)	YDR169C	STB3	06_30_25	-0.158566301151	0.9986800251540001
Y55	Amphotericin B + anaerobic (48H)	YDR171W	HSP42	06_30_21	0.444953157419	0.99820313704
Y55	Amphotericin B + anaerobic (48H)	YDR173C	ARG82	06_30_17	-0.127735342345	0.9986800251540001
Y55	Amphotericin B + anaerobic (48H)	YDR174W	HMO1	06_30_13	-0.487630786946	0.99820313704
Y55	Amphotericin B + anaerobic (48H)	YDR178W	SDH4	06_30_09	0.369092137803	0.99820313704
Y55	Amphotericin B + anaerobic (48H)	YDR179C	CSN9	06_30_05	0.69434789207	0.993108445856
Y55	Amphotericin B + anaerobic (48H)	YDR179W-A	NVJ3	06_04_43	-0.794553921296	0.975808264555
Y55	Amphotericin B + anaerobic (48H)	YDR181C	SAS4	06_04_39	0.6800209709080001	0.993346911997
Y55	Amphotericin B + anaerobic (48H)	YDR183W	PLP1	06_04_35	-1.0659628867	0.866775656824
Y55	Amphotericin B + anaerobic (48H)	YDR184C	ATC1	06_04_31	0.19693090717099998	0.9986800251540001
Y55	Amphotericin B + anaerobic (48H)	YDR185C	UPS3	06_04_27	0.6338810486640001	0.99820313704
Y55	Amphotericin B + anaerobic (48H)	YDR186C	SND1	06_04_23	0.0490972245158	0.998905394693
Y55	Amphotericin B + anaerobic (48H)	YDR191W	HST4	06_04_19	-0.337138046721	0.9986800251540001
Y55	Amphotericin B + anaerobic (48H)	YDR192C	NUP42	06_04_15	0.05511240806940001	0.998905394693
Y55	Amphotericin B + anaerobic (48H)	YDR193W		06_04_11	-1.20958482332	0.796070548046
Y55	Amphotericin B + anaerobic (48H)	YDR198C	RKM2	06_04_07	-1.3135304360100002	0.736144258606
Y55	Amphotericin B + anaerobic (48H)	YDR202C	RAV2	06_08_43	-0.0072877874126599995	0.999949110335
Y55	Amphotericin B + anaerobic (48H)	YDR203W		06_08_39	1.20900160476	0.7967947788899999
Y55	Amphotericin B + anaerobic (48H)	YDR205W	MSC2	06_08_35	-0.786830989974	0.9759761771240001
Y55	Amphotericin B + anaerobic (48H)	YDR206W	EBS1	06_08_31	0.0616542344933	0.9988457789749999
Y55	Amphotericin B + anaerobic (48H)	YDR207C	UME6	06_08_27	-0.422289353895	0.99820313704
Y55	Amphotericin B + anaerobic (48H)	YDR209C		06_08_23	-0.12021077517999999	0.9986800251540001
Y55	Amphotericin B + anaerobic (48H)	YDR210W		06_08_19	0.273954871587	0.9986800251540001
Y55	Amphotericin B + anaerobic (48H)	YDR213W	UPC2	06_08_15	0.10915895802200001	0.9986800251540001
Y55	Amphotericin B + anaerobic (48H)	YDR214W	AHA1	06_08_11	0.424792653693	0.99820313704
Y55	Amphotericin B + anaerobic (48H)	YDR215C		06_08_07	0.365692706967	0.99820313704
Y55	Amphotericin B + anaerobic (48H)	YDR216W	ADR1	06_08_03	0.8650472347339999	0.954166079556
Y55	Amphotericin B + anaerobic (48H)	YDR217C	RAD9	06_12_43	-0.564765108887	0.99820313704
Y55	Amphotericin B + anaerobic (48H)	YDR218C	SPR28	06_12_39	-0.207732673736	0.9986800251540001
Y55	Amphotericin B + anaerobic (48H)	YDR219C	MFB1	06_12_35	0.0452731267504	0.99934941059
Y55	Amphotericin B + anaerobic (48H)	YDR220C		06_12_31	0.0399221837402	0.999949110335
Y55	Amphotericin B + anaerobic (48H)	YDR221W	GTB1	06_12_27	0.160757386939	0.9986800251540001
Y55	Amphotericin B + anaerobic (48H)	YDR222W		06_12_23	-0.9923872456939999	0.904936815095
Y55	Amphotericin B + anaerobic (48H)	YDR223W	CRF1	06_12_19	-0.50802876889	0.99820313704
Y55	Amphotericin B + anaerobic (48H)	YDR225W	HTA1	06_12_15	-0.682609483477	0.993346911997
Y55	Amphotericin B + anaerobic (48H)	YDR229W	IVY1	06_12_07	0.359078240147	0.99820313704
Y55	Amphotericin B + anaerobic (48H)	YDR233C	RTN1	06_12_03	0.736320770064	0.988048663079
Y55	Amphotericin B + anaerobic (48H)	YDR234W	LYS4	06_16_43	0.125583370616	0.9986800251540001
Y55	Amphotericin B + anaerobic (48H)	YDR239C		06_16_39	1.1782523664	0.809180002606
Y55	Amphotericin B + anaerobic (48H)	YDR241W	BUD26	06_16_35	0.27675152683000004	0.9986800251540001
Y55	Amphotericin B + anaerobic (48H)	YDR242W	AMD2	09_23_20	1.0563408281	0.873436862121
Y55	Amphotericin B + anaerobic (48H)	YDR244W	PEX5	06_16_31	-0.154218354377	0.9986800251540001
Y55	Amphotericin B + anaerobic (48H)	YDR245W	MNN10	06_16_27	-0.127418239078	0.9986800251540001
Y55	Amphotericin B + anaerobic (48H)	YDR247W	VHS1	06_16_23	0.756349962305	0.984150937649
Y55	Amphotericin B + anaerobic (48H)	YDR248C		06_16_19	-0.340849691566	0.9986800251540001
Y55	Amphotericin B + anaerobic (48H)	YDR249C		06_16_15	-0.585335611771	0.99820313704
Y55	Amphotericin B + anaerobic (48H)	YDR250C		06_16_11	-0.670216612856	0.9952121268649999
Y55	Amphotericin B + anaerobic (48H)	YDR251W	PAM1	06_16_07	0.50411526756	0.99820313704
Y55	Amphotericin B + anaerobic (48H)	YDR252W	BTT1	06_16_03	0.11607376494	0.9986800251540001
Y55	Amphotericin B + anaerobic (48H)	YDR253C	MET32	06_20_43	0.16932546133	0.9986800251540001
Y55	Amphotericin B + anaerobic (48H)	YDR254W	CHL4	06_20_39	-0.38567789589199997	0.99820313704
Y55	Amphotericin B + anaerobic (48H)	YDR255C	RMD5	06_20_35	-0.384155939904	0.99820313704
Y55	Amphotericin B + anaerobic (48H)	YDR256C	CTA1	06_20_31	0.471367021381	0.99820313704
Y55	Amphotericin B + anaerobic (48H)	YDR257C	RKM4	06_20_27	0.927156170167	0.931909734807
Y55	Amphotericin B + anaerobic (48H)	YDR258C	HSP78	06_20_23	-0.146663054737	0.9986800251540001
Y55	Amphotericin B + anaerobic (48H)	YDR259C	YAP6	06_20_19	-0.41954857588	0.99820313704
Y55	Amphotericin B + anaerobic (48H)	YDR260C	SWM1	06_20_15	0.39785144839500003	0.99820313704
Y55	Amphotericin B + anaerobic (48H)	YDR261C	EXG2	06_20_11	0.37190276235200004	0.99820313704
Y55	Amphotericin B + anaerobic (48H)	YDR262W		06_20_07	0.1927925	0.9986800251540001
Y55	Amphotericin B + anaerobic (48H)	YDR263C	DIN7	06_20_03	0.6150797585	0.99820313704
Y55	Amphotericin B + anaerobic (48H)	YDR265W	PEX10	06_24_43	0.454984516708	0.99820313704
Y55	Amphotericin B + anaerobic (48H)	YDR266C	HEL2	06_24_39	-0.713265127482	0.990307923862
Y55	Amphotericin B + anaerobic (48H)	YDR269C		09_23_16	0.505715451666	0.99820313704
Y55	Amphotericin B + anaerobic (48H)	YDR270W	CCC2	06_24_35	-0.0825830500993	0.9986800251540001
Y55	Amphotericin B + anaerobic (48H)	YDR271C		09_23_12	0.643436753053	0.997371781669
Y55	Amphotericin B + anaerobic (48H)	YDR272W	GLO2	06_24_31	-0.7699972766869999	0.9803218357260001
Y55	Amphotericin B + anaerobic (48H)	YDR273W	DON1	06_24_27	-0.140674412866	0.9986800251540001
Y55	Amphotericin B + anaerobic (48H)	YDR274C		06_24_23	0.513487275563	0.99820313704
Y55	Amphotericin B + anaerobic (48H)	YDR275W	BSC2	06_24_19	-0.0937109999803	0.9986800251540001
Y55	Amphotericin B + anaerobic (48H)	YDR276C	PMP3	06_24_15	-0.148463698397	0.9986800251540001
Y55	Amphotericin B + anaerobic (48H)	YDR277C	MTH1	06_24_11	0.6952908202860001	0.992936267908
Y55	Amphotericin B + anaerobic (48H)	YDR278C		06_24_07	-1.1319818311399998	0.832619378032
Y55	Amphotericin B + anaerobic (48H)	YDR279W	RNH202	06_24_03	-0.335452649843	0.9986800251540001
Y55	Amphotericin B + anaerobic (48H)	YDR281C	PHM6	06_28_43	0.8111187254250001	0.972079248241
Y55	Amphotericin B + anaerobic (48H)	YDR282C	MRX10	06_28_39	0.9316738440200001	0.93113022198
Y55	Amphotericin B + anaerobic (48H)	YDR284C	DPP1	06_28_35	-0.217395941788	0.9986800251540001
Y55	Amphotericin B + anaerobic (48H)	YDR285W	ZIP1	06_28_31	0.698619007657	0.992936267908
Y55	Amphotericin B + anaerobic (48H)	YDR286C		06_28_27	-0.8017830376199999	0.9727615998100001
Y55	Amphotericin B + anaerobic (48H)	YDR287W	INM2	06_28_23	0.43555530619800004	0.99820313704
Y55	Amphotericin B + anaerobic (48H)	YDR289C	RTT103	06_28_19	0.958307026101	0.9178476884450001
Y55	Amphotericin B + anaerobic (48H)	YDR290W		09_27_36	0.8857895600929999	0.946702850996
Y55	Amphotericin B + anaerobic (48H)	YDR291W	HRQ1	06_28_15	-1.0128390094700002	0.898266892033
Y55	Amphotericin B + anaerobic (48H)	YDR293C	SSD1	06_28_11	-0.100247937147	0.9986800251540001
Y55	Amphotericin B + anaerobic (48H)	YDR294C	DPL1	06_28_07	0.9417987976659999	0.926419151814
Y55	Amphotericin B + anaerobic (48H)	YDR297W	SUR2	06_28_03	0.19190195668499999	0.9986800251540001
Y55	Amphotericin B + anaerobic (48H)	YDR304C	CPR5	06_04_45	0.280719508456	0.9986800251540001
Y55	Amphotericin B + anaerobic (48H)	YDR305C	HNT2	06_04_41	0.40130047026999993	0.99820313704
Y55	Amphotericin B + anaerobic (48H)	YDR306C		06_04_37	-1.30159226633	0.746110369488
Y55	Amphotericin B + anaerobic (48H)	YDR307W	PMT7	06_04_33	-0.12352010398600001	0.9986800251540001
Y55	Amphotericin B + anaerobic (48H)	YDR309C	GIC2	06_04_29	0.106972761491	0.9986800251540001
Y55	Amphotericin B + anaerobic (48H)	YDR310C	SUM1	06_04_25	1.15810583198	0.81468189338
Y55	Amphotericin B + anaerobic (48H)	YDR312W	SSF2	06_04_21	1.2711405742	0.7646651014020001
Y55	Amphotericin B + anaerobic (48H)	YDR313C	PIB1	06_04_17	-0.684181030504	0.993346911997
Y55	Amphotericin B + anaerobic (48H)	YDR314C	RAD34	06_04_13	-0.0353472357286	0.999949110335
Y55	Amphotericin B + anaerobic (48H)	YDR315C	IPK1	06_04_09	0.334372822419	0.9986800251540001
Y55	Amphotericin B + anaerobic (48H)	YDR316W	OMS1	06_04_05	0.758789003291	0.9836123758509999
Y55	Amphotericin B + anaerobic (48H)	YDR317W	HIM1	06_08_45	-0.0357439640447	0.999949110335
Y55	Amphotericin B + anaerobic (48H)	YDR318W	MCM21	06_08_41	0.0998225717515	0.9986800251540001
Y55	Amphotericin B + anaerobic (48H)	YDR319C	YFT2	06_08_37	0.269289821546	0.9986800251540001
Y55	Amphotericin B + anaerobic (48H)	YDR320C	SWA2	06_08_33	-2.41809820081	0.16897013381499998
Y55	Amphotericin B + anaerobic (48H)	YDR321W	ASP1	06_08_29	0.42333355958700003	0.99820313704
Y55	Amphotericin B + anaerobic (48H)	YDR326C	YSP2	09_27_32	-1.5001959980000001	0.6179320056650001
Y55	Amphotericin B + anaerobic (48H)	YDR329C	PEX3	06_08_25	0.0341353983546	0.999949110335
Y55	Amphotericin B + anaerobic (48H)	YDR330W	UBX5	06_08_21	-0.800291814108	0.9727902601459999
Y55	Amphotericin B + anaerobic (48H)	YDR332W	IRC3	06_08_17	0.102474644668	0.9986800251540001
Y55	Amphotericin B + anaerobic (48H)	YDR333C	RQC1	06_08_13	0.256049013996	0.9986800251540001
Y55	Amphotericin B + anaerobic (48H)	YDR334W	SWR1	06_08_09	-1.11463195196	0.843314816869
Y55	Amphotericin B + anaerobic (48H)	YDR335W	MSN5	06_08_05	1.13776233033	0.8284743015739999
Y55	Amphotericin B + anaerobic (48H)	YDR336W	MRX8	06_12_45	0.15518712581	0.9986800251540001
Y55	Amphotericin B + anaerobic (48H)	YDR338C		06_12_41	0.16994709548700002	0.9986800251540001
Y55	Amphotericin B + anaerobic (48H)	YDR340W		06_12_37	-0.06651066403900001	0.9988457789749999
Y55	Amphotericin B + anaerobic (48H)	YDR344C		06_12_33	-0.289791874826	0.9986800251540001
Y55	Amphotericin B + anaerobic (48H)	YDR345C	HXT3	06_12_29	0.9506490520559999	0.9221622499700001
Y55	Amphotericin B + anaerobic (48H)	YDR346C	SVF1	06_12_25	-0.855527850543	0.957274910853
Y55	Amphotericin B + anaerobic (48H)	YDR348C	PAL1	06_12_21	-0.190200495104	0.9986800251540001
Y55	Amphotericin B + anaerobic (48H)	YDR349C	YPS7	06_12_17	-0.428252152548	0.99820313704
Y55	Amphotericin B + anaerobic (48H)	YDR351W	SBE2	06_12_13	0.37866390689400004	0.99820313704
Y55	Amphotericin B + anaerobic (48H)	YDR352W	YPQ2	06_12_09	-0.26584149813700003	0.9986800251540001
Y55	Amphotericin B + anaerobic (48H)	YDR354W	TRP4	06_12_05	0.062370161472199995	0.9988457789749999
Y55	Amphotericin B + anaerobic (48H)	YDR357C	CNL1	06_16_45	0.272784243669	0.9986800251540001
Y55	Amphotericin B + anaerobic (48H)	YDR358W	GGA1	06_16_41	0.280764908704	0.9986800251540001
Y55	Amphotericin B + anaerobic (48H)	YDR360W	OPI7	06_16_33	0.153320826408	0.9986800251540001
Y55	Amphotericin B + anaerobic (48H)	YDR363W	ESC2	06_16_29	-0.701725083047	0.9928037429100001
Y55	Amphotericin B + anaerobic (48H)	YDR363W-A	SEM1	06_16_25	0.552166190989	0.99820313704
Y55	Amphotericin B + anaerobic (48H)	YDR368W	YPR1	06_16_21	0.212875474073	0.9986800251540001
Y55	Amphotericin B + anaerobic (48H)	YDR369C	XRS2	06_16_17	0.06348840449	0.9988457789749999
Y55	Amphotericin B + anaerobic (48H)	YDR370C	DXO1	06_16_13	0.370591742899	0.99820313704
Y55	Amphotericin B + anaerobic (48H)	YDR371W	CTS2	06_16_09	-0.292660471999	0.9986800251540001
Y55	Amphotericin B + anaerobic (48H)	YDR372C	VPS74	06_16_05	-1.2928614495100001	0.749939874033
Y55	Amphotericin B + anaerobic (48H)	YDR374C	PHO92	06_20_45	-0.0875526310309	0.9986800251540001
Y55	Amphotericin B + anaerobic (48H)	YDR375C	BCS1	06_20_41	0.8813368435169999	0.948749834213
Y55	Amphotericin B + anaerobic (48H)	YDR379W	RGA2	06_20_33	0.553860667917	0.99820313704
Y55	Amphotericin B + anaerobic (48H)	YDR380W	ARO10	06_20_29	0.444624878707	0.99820313704
Y55	Amphotericin B + anaerobic (48H)	YDR383C	NKP1	06_20_21	-0.363909524941	0.99820313704
Y55	Amphotericin B + anaerobic (48H)	YDR384C	ATO3	06_20_17	-0.0495826579308	0.998905394693
Y55	Amphotericin B + anaerobic (48H)	YDR385W	EFT2	06_20_13	-1.18801761039	0.8059903696940001
Y55	Amphotericin B + anaerobic (48H)	YDR386W	MUS81	06_20_09	-0.942918437614	0.925533009964
Y55	Amphotericin B + anaerobic (48H)	YDR387C	CIN10	06_20_05	0.39859042473000006	0.99820313704
Y55	Amphotericin B + anaerobic (48H)	YDR388W	RVS167	06_24_45	-0.111252258662	0.9986800251540001
Y55	Amphotericin B + anaerobic (48H)	YDR389W	SAC7	06_24_41	-6.8273464846700005	9.18561188357e-14
Y55	Amphotericin B + anaerobic (48H)	YDR391C		06_24_37	-0.262753582845	0.9986800251540001
Y55	Amphotericin B + anaerobic (48H)	YDR392W	SPT3	06_24_33	-0.668604554839	0.995314297715
Y55	Amphotericin B + anaerobic (48H)	YDR393W	SHE9	06_24_29	-0.44372944613399995	0.99820313704
Y55	Amphotericin B + anaerobic (48H)	YDR395W	SXM1	06_24_25	0.850559666542	0.958145874729
Y55	Amphotericin B + anaerobic (48H)	YDR399W	HPT1	06_24_21	1.13894133984	0.828433888878
Y55	Amphotericin B + anaerobic (48H)	YDR400W	URH1	06_24_17	-0.8421403652699999	0.960125957947
Y55	Amphotericin B + anaerobic (48H)	YDR401W		06_24_13	-1.01712409436	0.8959342519210001
Y55	Amphotericin B + anaerobic (48H)	YDR402C	DIT2	06_24_09	0.302678560447	0.9986800251540001
Y55	Amphotericin B + anaerobic (48H)	YDR403W	DIT1	06_24_05	0.663836830392	0.995314297715
Y55	Amphotericin B + anaerobic (48H)	YDR406W	PDR15	06_28_45	-0.253658167119	0.9986800251540001
Y55	Amphotericin B + anaerobic (48H)	YDR408C	ADE8	06_28_41	0.5177220709520001	0.99820313704
Y55	Amphotericin B + anaerobic (48H)	YDR409W	SIZ1	06_28_37	-0.462770309912	0.99820313704
Y55	Amphotericin B + anaerobic (48H)	YDR411C	DFM1	06_28_29	0.35809130861500005	0.99820313704
Y55	Amphotericin B + anaerobic (48H)	YDR414C	ERD1	06_28_25	-0.313098266468	0.9986800251540001
Y55	Amphotericin B + anaerobic (48H)	YDR415C		06_28_21	-0.770271773568	0.9800588379940001
Y55	Amphotericin B + anaerobic (48H)	YDR419W	RAD30	06_28_17	0.78346578394	0.976472049971
Y55	Amphotericin B + anaerobic (48H)	YDR420W	HKR1	06_28_13	0.368588544289	0.99820313704
Y55	Amphotericin B + anaerobic (48H)	YDR421W	ARO80	06_28_09	0.41780520637900004	0.99820313704
Y55	Amphotericin B + anaerobic (48H)	YDR422C	SIP1	06_28_05	-0.8494078971879999	0.958198988976
Y55	Amphotericin B + anaerobic (48H)	YDR423C	CAD1	06_06_44	0.48190406958000004	0.99820313704
Y55	Amphotericin B + anaerobic (48H)	YDR425W	SNX41	06_06_36	-0.11137239470100001	0.9986800251540001
Y55	Amphotericin B + anaerobic (48H)	YDR426C		06_06_32	1.47561420864	0.632120454794
Y55	Amphotericin B + anaerobic (48H)	YDR428C	BNA7	06_06_28	0.485536089376	0.99820313704
Y55	Amphotericin B + anaerobic (48H)	YDR430C	CYM1	06_06_24	0.9792386355689999	0.908190740528
Y55	Amphotericin B + anaerobic (48H)	YDR431W		06_06_20	-0.05810463360859999	0.998905394693
Y55	Amphotericin B + anaerobic (48H)	YDR435C	PPM1	06_06_16	0.766823450158	0.981267674153
Y55	Amphotericin B + anaerobic (48H)	YDR436W	PPZ2	06_06_12	0.000651668167147	1.0
Y55	Amphotericin B + anaerobic (48H)	YDR438W	THI74	06_06_08	-0.47767346498400004	0.99820313704
Y55	Amphotericin B + anaerobic (48H)	YDR439W	LRS4	06_06_04	0.584214574892	0.99820313704
Y55	Amphotericin B + anaerobic (48H)	YDR440W	DOT1	06_10_44	-0.380226373872	0.99820313704
Y55	Amphotericin B + anaerobic (48H)	YDR441C	APT2	06_10_40	-0.697588072807	0.992936267908
Y55	Amphotericin B + anaerobic (48H)	YDR444W		09_27_28	1.3590186900799999	0.705532134358
Y55	Amphotericin B + anaerobic (48H)	YDR445C		06_10_36	-1.0916503467	0.8579217001459999
Y55	Amphotericin B + anaerobic (48H)	YDR446W	ECM11	06_10_32	-0.339153817708	0.9986800251540001
Y55	Amphotericin B + anaerobic (48H)	YDR447C	RPS17B	06_10_28	0.518999564068	0.99820313704
Y55	Amphotericin B + anaerobic (48H)	YDR451C	YHP1	06_10_24	-0.33275028742199997	0.9986800251540001
Y55	Amphotericin B + anaerobic (48H)	YDR452W	PPN1	06_10_20	-1.24092566183	0.780680427274
Y55	Amphotericin B + anaerobic (48H)	YDR453C	TSA2	06_10_16	0.308172688853	0.9986800251540001
Y55	Amphotericin B + anaerobic (48H)	YDR455C		06_10_12	-0.0607001308316	0.9988457789749999
Y55	Amphotericin B + anaerobic (48H)	YDR458C	HEH2	06_10_08	0.15183658754899998	0.9986800251540001
Y55	Amphotericin B + anaerobic (48H)	YDR459C	PFA5	06_10_04	-0.412234246785	0.99820313704
Y55	Amphotericin B + anaerobic (48H)	YDR461W	MFA1	09_27_46	0.324506999417	0.9986800251540001
Y55	Amphotericin B + anaerobic (48H)	YDR463W	STP1	06_14_44	-0.12316388666	0.9986800251540001
Y55	Amphotericin B + anaerobic (48H)	YDR465C	RMT2	06_14_40	0.48706223615500005	0.99820313704
Y55	Amphotericin B + anaerobic (48H)	YDR466W	PKH3	06_14_36	1.2310039616	0.785146313526
Y55	Amphotericin B + anaerobic (48H)	YDR467C		06_14_32	-0.0902193717192	0.9986800251540001
Y55	Amphotericin B + anaerobic (48H)	YDR469W	SDC1	06_14_28	-0.608228511928	0.99820313704
Y55	Amphotericin B + anaerobic (48H)	YDR471W	RPL27B	06_14_24	-1.16904799008	0.812508237367
Y55	Amphotericin B + anaerobic (48H)	YDR474C		06_14_20	-0.19117415579500002	0.9986800251540001
Y55	Amphotericin B + anaerobic (48H)	YDR475C	JIP4	06_14_16	-0.294111184521	0.9986800251540001
Y55	Amphotericin B + anaerobic (48H)	YDR476C		06_14_12	-0.359772514701	0.99820313704
Y55	Amphotericin B + anaerobic (48H)	YDR477W	SNF1	09_27_24	-0.256124448253	0.9986800251540001
Y55	Amphotericin B + anaerobic (48H)	YDR479C	PEX29	06_14_08	0.340971923002	0.9986800251540001
Y55	Amphotericin B + anaerobic (48H)	YDR480W	DIG2	06_14_04	-0.43930885896399996	0.99820313704
Y55	Amphotericin B + anaerobic (48H)	YDR481C	PHO8	06_18_44	0.087945168555	0.9986800251540001
Y55	Amphotericin B + anaerobic (48H)	YDR482C	CWC21	06_18_40	-0.904867442534	0.937893215073
Y55	Amphotericin B + anaerobic (48H)	YDR483W	KRE2	06_18_36	0.24169834501200002	0.9986800251540001
Y55	Amphotericin B + anaerobic (48H)	YDR483W	KRE2	09_27_20	-1.51182823986	0.6128714211240001
Y55	Amphotericin B + anaerobic (48H)	YDR485C	VPS72	06_18_32	-0.619564604482	0.99820313704
Y55	Amphotericin B + anaerobic (48H)	YDR486C	VPS60	06_18_28	0.647088329878	0.996200472447
Y55	Amphotericin B + anaerobic (48H)	YDR488C	PAC11	06_18_24	-0.005887364395370001	0.999949110335
Y55	Amphotericin B + anaerobic (48H)	YDR490C	PKH1	06_18_20	-0.243289449068	0.9986800251540001
Y55	Amphotericin B + anaerobic (48H)	YDR491C		06_18_16	0.495448709556	0.99820313704
Y55	Amphotericin B + anaerobic (48H)	YDR492W	IZH1	06_18_12	-1.31748724219	0.7347235220589999
Y55	Amphotericin B + anaerobic (48H)	YDR493W	MZM1	09_27_16	0.591066519929	0.99820313704
Y55	Amphotericin B + anaerobic (48H)	YDR494W	RSM28	06_18_08	-1.2358596926799998	0.783251506743
Y55	Amphotericin B + anaerobic (48H)	YDR496C	PUF6	06_18_04	0.7368865269939999	0.9877243233130001
Y55	Amphotericin B + anaerobic (48H)	YDR497C	ITR1	06_22_44	-2.1661547661099996	0.271481011329
Y55	Amphotericin B + anaerobic (48H)	YDR500C	RPL37B	06_22_40	0.480801891266	0.99820313704
Y55	Amphotericin B + anaerobic (48H)	YDR501W	PLM2	06_22_36	-0.8887035575130001	0.94552157174
Y55	Amphotericin B + anaerobic (48H)	YDR502C	SAM2	09_27_12	0.578964909357	0.99820313704
Y55	Amphotericin B + anaerobic (48H)	YDR503C	LPP1	06_22_32	0.298133646445	0.9986800251540001
Y55	Amphotericin B + anaerobic (48H)	YDR504C	SPG3	06_22_28	-1.0400540131799998	0.8844526205159999
Y55	Amphotericin B + anaerobic (48H)	YDR505C	PSP1	06_22_24	-0.797319145598	0.97490079231
Y55	Amphotericin B + anaerobic (48H)	YDR506C	GMC1	06_22_20	-0.37461071249600003	0.99820313704
Y55	Amphotericin B + anaerobic (48H)	YDR508C	GNP1	06_22_16	0.303550245198	0.9986800251540001
Y55	Amphotericin B + anaerobic (48H)	YDR509W		06_22_12	0.964608580446	0.9142029605320001
Y55	Amphotericin B + anaerobic (48H)	YDR511W	SDH7	06_22_08	0.402994947197	0.99820313704
Y55	Amphotericin B + anaerobic (48H)	YDR512C	EMI1	06_22_04	-1.00597519052	0.90221498994
Y55	Amphotericin B + anaerobic (48H)	YDR513W	GRX2	06_26_44	-0.354767312036	0.99820313704
Y55	Amphotericin B + anaerobic (48H)	YDR514C		06_26_40	0.693293907864	0.993346911997
Y55	Amphotericin B + anaerobic (48H)	YDR515W	SLF1	09_27_08	-0.49337287055	0.99820313704
Y55	Amphotericin B + anaerobic (48H)	YDR516C	EMI2	06_26_36	-0.13115433021	0.9986800251540001
Y55	Amphotericin B + anaerobic (48H)	YDR517W	GRH1	06_26_32	-1.18838290777	0.805679323144
Y55	Amphotericin B + anaerobic (48H)	YDR519W	FPR2	06_26_28	-0.834101727611	0.963647415906
Y55	Amphotericin B + anaerobic (48H)	YDR520C	URC2	06_26_24	-0.312166513697	0.9986800251540001
Y55	Amphotericin B + anaerobic (48H)	YDR522C	SPS2	06_26_20	-0.27834123395599997	0.9986800251540001
Y55	Amphotericin B + anaerobic (48H)	YDR524C	AGE1	06_26_16	0.377385715313	0.99820313704
Y55	Amphotericin B + anaerobic (48H)	YDR525W	API2	06_26_12	-1.9381211971099999	0.396359898898
Y55	Amphotericin B + anaerobic (48H)	YDR525W-A	SNA2	06_26_08	0.064675795577	0.9988457789749999
Y55	Amphotericin B + anaerobic (48H)	YDR528W	HLR1	06_26_04	-0.258782108892	0.9986800251540001
Y55	Amphotericin B + anaerobic (48H)	YDR530C	APA2	06_30_44	0.0932597913672	0.9986800251540001
Y55	Amphotericin B + anaerobic (48H)	YDR532C	KRE28	06_30_40	0.12044336414000001	0.9986800251540001
Y55	Amphotericin B + anaerobic (48H)	YDR533C	HSP31	06_30_36	-0.9746902292399999	0.909327801222
Y55	Amphotericin B + anaerobic (48H)	YDR534C	FIT1	06_30_32	-0.5031066836020001	0.99820313704
Y55	Amphotericin B + anaerobic (48H)	YDR535C		06_30_28	0.585932799641	0.99820313704
Y55	Amphotericin B + anaerobic (48H)	YDR536W	STL1	06_30_24	-0.985113427588	0.905991387144
Y55	Amphotericin B + anaerobic (48H)	YDR537C		06_30_20	0.100078210068	0.9986800251540001
Y55	Amphotericin B + anaerobic (48H)	YDR538W	PAD1	06_30_16	0.127483196355	0.9986800251540001
Y55	Amphotericin B + anaerobic (48H)	YDR539W	FDC1	06_30_12	1.13873878489	0.8284539769410001
Y55	Amphotericin B + anaerobic (48H)	YDR540C	IRC4	06_30_08	-0.022445882335900003	0.999949110335
Y55	Amphotericin B + anaerobic (48H)	YDR541C		06_30_04	0.293219942741	0.9986800251540001
Y55	Amphotericin B + anaerobic (48H)	YEL001C	IRC22	06_06_46	0.351295240805	0.99820313704
Y55	Amphotericin B + anaerobic (48H)	YEL003W	GIM4	06_06_42	-0.48512120096100003	0.99820313704
Y55	Amphotericin B + anaerobic (48H)	YEL004W	YEA4	06_06_38	-1.2929145328799998	0.749939874033
Y55	Amphotericin B + anaerobic (48H)	YEL005C	VAB2	06_06_34	-0.7003085953270001	0.992936267908
Y55	Amphotericin B + anaerobic (48H)	YEL006W	YEA6	06_06_30	0.666882139298	0.995314297715
Y55	Amphotericin B + anaerobic (48H)	YEL007W	MIT1	06_06_26	-0.715346554211	0.990307923862
Y55	Amphotericin B + anaerobic (48H)	YEL008W		06_06_22	-0.0676240177994	0.9988457789749999
Y55	Amphotericin B + anaerobic (48H)	YEL010W		06_06_18	-0.337269358206	0.9986800251540001
Y55	Amphotericin B + anaerobic (48H)	YEL011W	GLC3	06_06_14	0.541597711849	0.99820313704
Y55	Amphotericin B + anaerobic (48H)	YEL012W	UBC8	06_06_10	-0.683387573872	0.993346911997
Y55	Amphotericin B + anaerobic (48H)	YEL014C		06_10_46	0.899621967791	0.9391242441509999
Y55	Amphotericin B + anaerobic (48H)	YEL015W	EDC3	06_10_42	0.474606503653	0.99820313704
Y55	Amphotericin B + anaerobic (48H)	YEL016C	NPP2	06_10_38	-0.35632698515199995	0.99820313704
Y55	Amphotericin B + anaerobic (48H)	YEL017C-A	PMP2	06_10_34	-0.808231269688	0.9721809389239999
Y55	Amphotericin B + anaerobic (48H)	YEL017W	GTT3	06_10_30	-0.202280453251	0.9986800251540001
Y55	Amphotericin B + anaerobic (48H)	YEL020C	PXP1	06_10_26	0.08745135355589999	0.9986800251540001
Y55	Amphotericin B + anaerobic (48H)	YEL023C		06_10_22	-0.0718301761087	0.998747252678
Y55	Amphotericin B + anaerobic (48H)	YEL025C		06_10_18	0.12136044913899999	0.9986800251540001
Y55	Amphotericin B + anaerobic (48H)	YEL028W		06_10_14	0.24464796416499998	0.9986800251540001
Y55	Amphotericin B + anaerobic (48H)	YEL030W	ECM10	06_10_10	-0.201968937707	0.9986800251540001
Y55	Amphotericin B + anaerobic (48H)	YEL031W	SPF1	06_10_06	0.17808561369000003	0.9986800251540001
Y55	Amphotericin B + anaerobic (48H)	YEL033W	MTC7	06_14_46	-0.060000967021	0.9988457789749999
Y55	Amphotericin B + anaerobic (48H)	YEL037C	RAD23	06_14_42	-0.16166678881899998	0.9986800251540001
Y55	Amphotericin B + anaerobic (48H)	YEL038W	UTR4	06_14_38	0.366503625233	0.99820313704
Y55	Amphotericin B + anaerobic (48H)	YEL039C	CYC7	06_14_34	-0.732355582299	0.988048663079
Y55	Amphotericin B + anaerobic (48H)	YEL040W	UTR2	06_14_30	-0.0257545126765	0.999949110335
Y55	Amphotericin B + anaerobic (48H)	YEL041W	YEF1	06_14_26	0.5979268465500001	0.99820313704
Y55	Amphotericin B + anaerobic (48H)	YEL043W		06_14_18	-0.19451910633400002	0.9986800251540001
Y55	Amphotericin B + anaerobic (48H)	YEL047C	FRD1	06_14_14	0.138603463117	0.9986800251540001
Y55	Amphotericin B + anaerobic (48H)	YEL048C	TCA17	06_14_10	-1.2577307380399998	0.771167439895
Y55	Amphotericin B + anaerobic (48H)	YEL049W	PAU2	06_14_06	0.301950759557	0.9986800251540001
Y55	Amphotericin B + anaerobic (48H)	YEL052W	AFG1	06_18_46	0.44921239909500005	0.99820313704
Y55	Amphotericin B + anaerobic (48H)	YEL053C	MAK10	06_18_42	-0.179527246163	0.9986800251540001
Y55	Amphotericin B + anaerobic (48H)	YEL056W	HAT2	06_18_38	-0.283275193155	0.9986800251540001
Y55	Amphotericin B + anaerobic (48H)	YEL057C	SDD1	06_18_34	-0.143906910484	0.9986800251540001
Y55	Amphotericin B + anaerobic (48H)	YEL059W	HHY1	06_18_30	0.1840533016	0.9986800251540001
Y55	Amphotericin B + anaerobic (48H)	YEL060C	PRB1	06_18_26	0.748767422517	0.984920105842
Y55	Amphotericin B + anaerobic (48H)	YEL061C	CIN8	06_18_22	-0.386750738662	0.99820313704
Y55	Amphotericin B + anaerobic (48H)	YEL062W	NPR2	06_18_18	-0.69711800563	0.992936267908
Y55	Amphotericin B + anaerobic (48H)	YEL064C	AVT2	06_18_10	0.0337791810285	0.999949110335
Y55	Amphotericin B + anaerobic (48H)	YEL065W	SIT1	06_18_06	-1.5981082670299998	0.5711281749
Y55	Amphotericin B + anaerobic (48H)	YEL066W	HPA3	06_22_46	0.433581443132	0.99820313704
Y55	Amphotericin B + anaerobic (48H)	YEL067C		06_22_42	-0.21080452432500002	0.9986800251540001
Y55	Amphotericin B + anaerobic (48H)	YEL068C		06_22_38	-0.40326106249399996	0.99820313704
Y55	Amphotericin B + anaerobic (48H)	YEL071W	DLD3	06_22_34	0.830242706579	0.9660334587520001
Y55	Amphotericin B + anaerobic (48H)	YER001W	MNN1	06_22_30	-0.643696582161	0.997371781669
Y55	Amphotericin B + anaerobic (48H)	YER002W	NOP16	06_22_26	0.7856792206190001	0.976005604473
Y55	Amphotericin B + anaerobic (48H)	YER004W	FMP52	06_22_22	0.539219437349	0.99820313704
Y55	Amphotericin B + anaerobic (48H)	YER005W	YND1	06_22_18	-0.367729431914	0.99820313704
Y55	Amphotericin B + anaerobic (48H)	YER007C-A	TMA20	06_22_14	0.10151774714400001	0.9986800251540001
Y55	Amphotericin B + anaerobic (48H)	YER007W	PAC2	06_22_10	0.153862137051	0.9986800251540001
Y55	Amphotericin B + anaerobic (48H)	YER010C		06_22_06	-0.465622842382	0.99820313704
Y55	Amphotericin B + anaerobic (48H)	YER011W	TIR1	06_26_46	-0.40594666174599997	0.99820313704
Y55	Amphotericin B + anaerobic (48H)	YER016W	BIM1	06_26_42	0.0331421806336	0.999949110335
Y55	Amphotericin B + anaerobic (48H)	YER019C-A	SBH2	06_26_38	0.447126781574	0.99820313704
Y55	Amphotericin B + anaerobic (48H)	YER019W	ISC1	06_26_34	-0.945037581472	0.9246114319259999
Y55	Amphotericin B + anaerobic (48H)	YER020W	GPA2	06_26_30	0.331024379554	0.9986800251540001
Y55	Amphotericin B + anaerobic (48H)	YER024W	YAT2	06_26_26	0.988632994463	0.904938185576
Y55	Amphotericin B + anaerobic (48H)	YER027C	GAL83	06_26_22	0.830906248657	0.9658451711130001
Y55	Amphotericin B + anaerobic (48H)	YER028C	MIG3	06_26_18	0.418850110535	0.99820313704
Y55	Amphotericin B + anaerobic (48H)	YER030W	CHZ1	06_26_14	0.0364096015188	0.999949110335
Y55	Amphotericin B + anaerobic (48H)	YER031C	YPT31	06_26_10	0.250957201629	0.9986800251540001
Y55	Amphotericin B + anaerobic (48H)	YER032W	FIR1	06_26_06	-0.16878065836	0.9986800251540001
Y55	Amphotericin B + anaerobic (48H)	YER033C	ZRG8	06_30_46	0.8012165822249999	0.9727615998100001
Y55	Amphotericin B + anaerobic (48H)	YER034W		06_30_42	-0.011401049831000001	0.999949110335
Y55	Amphotericin B + anaerobic (48H)	YER035W	EDC2	06_30_38	-1.02360445584	0.894072940141
Y55	Amphotericin B + anaerobic (48H)	YER038W-A	FMP49	06_30_34	-0.389288961727	0.99820313704
Y55	Amphotericin B + anaerobic (48H)	YER039C	HVG1	06_30_30	-0.48037652586999996	0.99820313704
Y55	Amphotericin B + anaerobic (48H)	YER039C-A		06_30_22	-1.1827882003499999	0.807881984695
Y55	Amphotericin B + anaerobic (48H)	YER041W	YEN1	06_30_26	0.327736004709	0.9986800251540001
Y55	Amphotericin B + anaerobic (48H)	YER042W	MXR1	06_30_18	0.535968081166	0.99820313704
Y55	Amphotericin B + anaerobic (48H)	YER044C-A	MEI4	06_30_14	0.890463690184	0.9448848632350001
Y55	Amphotericin B + anaerobic (48H)	YER045C	ACA1	06_30_10	-0.12056210324899999	0.9986800251540001
Y55	Amphotericin B + anaerobic (48H)	YER046W	SPO73	06_30_06	-0.0620628367203	0.9988457789749999
Y55	Amphotericin B + anaerobic (48H)	YER046W-A		06_04_44	-1.2077122377299998	0.7982520988160001
Y55	Amphotericin B + anaerobic (48H)	YER047C	SAP1	06_04_40	-0.143349535139	0.9986800251540001
Y55	Amphotericin B + anaerobic (48H)	YER048C	CAJ1	06_04_36	0.40509872481700004	0.99820313704
Y55	Amphotericin B + anaerobic (48H)	YER049W	TPA1	06_04_32	-0.117621564145	0.9986800251540001
Y55	Amphotericin B + anaerobic (48H)	YER051W	JHD1	06_04_28	-0.432447833877	0.99820313704
Y55	Amphotericin B + anaerobic (48H)	YER052C	HOM3	06_04_24	-0.957676311895	0.918167409293
Y55	Amphotericin B + anaerobic (48H)	YER053C	PIC2	06_04_20	0.798503044359	0.974104019651
Y55	Amphotericin B + anaerobic (48H)	YER054C	GIP2	06_04_16	-0.120784913694	0.9986800251540001
Y55	Amphotericin B + anaerobic (48H)	YER055C	HIS1	06_04_12	0.145155068056	0.9986800251540001
Y55	Amphotericin B + anaerobic (48H)	YER056C	FCY2	06_04_08	0.975421522457	0.908961426349
Y55	Amphotericin B + anaerobic (48H)	YER056C-A	RPL34A	06_04_04	0.9670133966299999	0.913829051245
Y55	Amphotericin B + anaerobic (48H)	YER057C	HMF1	06_08_44	-1.06848364813	0.864629201515
Y55	Amphotericin B + anaerobic (48H)	YER059W	PCL6	06_08_40	0.7067707967010001	0.991710147607
Y55	Amphotericin B + anaerobic (48H)	YER060W	FCY21	06_08_36	0.330355249753	0.9986800251540001
Y55	Amphotericin B + anaerobic (48H)	YER060W-A	FCY22	06_08_32	-0.883510467671	0.9471536030779999
Y55	Amphotericin B + anaerobic (48H)	YER061C	CEM1	06_08_28	0.573542024416	0.99820313704
Y55	Amphotericin B + anaerobic (48H)	YER062C	GPP2	06_08_24	-0.281222403505	0.9986800251540001
Y55	Amphotericin B + anaerobic (48H)	YER063W	THO1	06_08_20	0.09163585943939999	0.9986800251540001
Y55	Amphotericin B + anaerobic (48H)	YER064C	VHR2	06_08_16	0.242814492633	0.9986800251540001
Y55	Amphotericin B + anaerobic (48H)	YER065C	ICL1	06_08_12	-1.04511579154	0.881284351938
Y55	Amphotericin B + anaerobic (48H)	YER066C-A		06_08_08	-0.849514762386	0.958198988976
Y55	Amphotericin B + anaerobic (48H)	YER066W	RRT13	06_08_04	-0.7623386041760001	0.982614569489
Y55	Amphotericin B + anaerobic (48H)	YER067C-A		06_12_44	-0.277684676531	0.9986800251540001
Y55	Amphotericin B + anaerobic (48H)	YER067W	RGI1	06_12_40	0.218335377677	0.9986800251540001
Y55	Amphotericin B + anaerobic (48H)	YER071C	TDA2	06_12_32	0.043146998239400006	0.999619341665
Y55	Amphotericin B + anaerobic (48H)	YER072W	VTC1	06_12_28	0.141144480044	0.9986800251540001
Y55	Amphotericin B + anaerobic (48H)	YER073W	ALD5	06_12_24	-0.507637628297	0.99820313704
Y55	Amphotericin B + anaerobic (48H)	YER074W	RPS24A	06_12_20	0.6793686042749999	0.993459196315
Y55	Amphotericin B + anaerobic (48H)	YER075C	PTP3	06_12_16	-1.08870282295	0.858988630205
Y55	Amphotericin B + anaerobic (48H)	YER077C	MRX1	06_12_12	0.70480671215	0.991927303141
Y55	Amphotericin B + anaerobic (48H)	YER078C	ICP55	06_12_08	0.44089158143600005	0.99820313704
Y55	Amphotericin B + anaerobic (48H)	YER079W		06_12_04	-0.9561536574420001	0.9198912817980001
Y55	Amphotericin B + anaerobic (48H)	YER080W	AIM9	06_16_44	0.575698186937	0.99820313704
Y55	Amphotericin B + anaerobic (48H)	YER081W	SER3	06_16_40	-0.41321209826800004	0.99820313704
Y55	Amphotericin B + anaerobic (48H)	YER083C	GET2	06_16_36	0.623115602297	0.99820313704
Y55	Amphotericin B + anaerobic (48H)	YER084W		06_16_32	-0.963770422032	0.9142029605320001
Y55	Amphotericin B + anaerobic (48H)	YER085C		06_16_28	0.593423840469	0.99820313704
Y55	Amphotericin B + anaerobic (48H)	YER087C-A		06_16_24	0.35775953757600004	0.99820313704
Y55	Amphotericin B + anaerobic (48H)	YER088C	DOT6	06_16_20	-0.624433606404	0.99820313704
Y55	Amphotericin B + anaerobic (48H)	YER089C	PTC2	09_27_04	0.25531003766	0.9986800251540001
Y55	Amphotericin B + anaerobic (48H)	YER090W	TRP2	06_16_16	0.38648811569200003	0.99820313704
Y55	Amphotericin B + anaerobic (48H)	YER091C	MET6	06_16_12	-0.299256080255	0.9986800251540001
Y55	Amphotericin B + anaerobic (48H)	YER091C-A		06_16_08	0.00226791697613	0.999969184487
Y55	Amphotericin B + anaerobic (48H)	YER092W	IES5	06_16_04	-0.455714412994	0.99820313704
Y55	Amphotericin B + anaerobic (48H)	YER093C-A	AIM11	06_20_44	0.406729641399	0.99820313704
Y55	Amphotericin B + anaerobic (48H)	YER095W	RAD51	06_20_40	0.361483754797	0.99820313704
Y55	Amphotericin B + anaerobic (48H)	YER096W	SHC1	06_20_36	-0.00379825454764	0.999949110335
Y55	Amphotericin B + anaerobic (48H)	YER097W		06_20_32	-0.356051091341	0.99820313704
Y55	Amphotericin B + anaerobic (48H)	YER098W	UBP9	06_20_28	0.0186685817487	0.999949110335
Y55	Amphotericin B + anaerobic (48H)	YER101C	AST2	06_20_24	0.09623804759950001	0.9986800251540001
Y55	Amphotericin B + anaerobic (48H)	YER106W	MAM1	06_20_20	-0.36104861088600004	0.99820313704
Y55	Amphotericin B + anaerobic (48H)	YER108C		06_20_16	-0.34588492824	0.998644841515
Y55	Amphotericin B + anaerobic (48H)	YER109C		06_20_12	0.52307930015	0.99820313704
Y55	Amphotericin B + anaerobic (48H)	YER111C	SWI4	06_20_08	0.718659375343	0.990307923862
Y55	Amphotericin B + anaerobic (48H)	YER113C	TMN3	06_20_04	0.10408879808	0.9986800251540001
Y55	Amphotericin B + anaerobic (48H)	YER114C	BOI2	06_24_44	0.7708892169329999	0.979407076802
Y55	Amphotericin B + anaerobic (48H)	YER115C	SPR6	06_24_40	0.171626904642	0.9986800251540001
Y55	Amphotericin B + anaerobic (48H)	YER116C	SLX8	06_24_36	-0.39867354210600003	0.99820313704
Y55	Amphotericin B + anaerobic (48H)	YER117W	RPL23B	06_24_32	0.42204279562799996	0.99820313704
Y55	Amphotericin B + anaerobic (48H)	YER118C	SHO1	06_24_28	0.317022943243	0.9986800251540001
Y55	Amphotericin B + anaerobic (48H)	YER119C	AVT6	06_24_24	0.39220295914700004	0.99820313704
Y55	Amphotericin B + anaerobic (48H)	YER119C-A		06_24_20	-1.04332841872	0.883030173928
Y55	Amphotericin B + anaerobic (48H)	YER120W	SCS2	06_24_16	0.487229169373	0.99820313704
Y55	Amphotericin B + anaerobic (48H)	YER121W		06_24_12	0.734211404721	0.988048663079
Y55	Amphotericin B + anaerobic (48H)	YER123W	YCK3	06_24_08	-0.08232950717889999	0.9986800251540001
Y55	Amphotericin B + anaerobic (48H)	YER124C	DSE1	06_24_04	0.9032651630320001	0.937905109494
Y55	Amphotericin B + anaerobic (48H)	YER128W	VFA1	06_28_44	0.863441462905	0.954207277956
Y55	Amphotericin B + anaerobic (48H)	YER129W	SAK1	06_28_40	-0.205932728541	0.9986800251540001
Y55	Amphotericin B + anaerobic (48H)	YER130C	COM2	06_28_36	1.0339668877	0.8878073911419999
Y55	Amphotericin B + anaerobic (48H)	YER131W	RPS26B	06_28_32	0.0334369330093	0.999949110335
Y55	Amphotericin B + anaerobic (48H)	YER132C	PMD1	06_28_28	0.25395641182100004	0.9986800251540001
Y55	Amphotericin B + anaerobic (48H)	YER134C		06_28_24	-0.230518708695	0.9986800251540001
Y55	Amphotericin B + anaerobic (48H)	YER135C		06_28_20	0.007598604491310001	0.999949110335
Y55	Amphotericin B + anaerobic (48H)	YER137C		06_28_16	-0.557707116573	0.99820313704
Y55	Amphotericin B + anaerobic (48H)	YER139C	RTR1	06_28_12	-1.0108001891299998	0.89913120735
Y55	Amphotericin B + anaerobic (48H)	YER140W	EMP65	06_28_08	-1.19587953632	0.80511676199
Y55	Amphotericin B + anaerobic (48H)	YER142C	MAG1	06_28_04	0.8418393267059999	0.960125957947
Y55	Amphotericin B + anaerobic (48H)	YER143W	DDI1	06_04_46	-0.260781815175	0.9986800251540001
Y55	Amphotericin B + anaerobic (48H)	YER144C	UBP5	06_04_42	0.411633566588	0.99820313704
Y55	Amphotericin B + anaerobic (48H)	YER145C	FTR1	06_04_38	0.968804261776	0.9119081134649999
Y55	Amphotericin B + anaerobic (48H)	YER149C	PEA2	06_04_34	0.326654081889	0.9986800251540001
Y55	Amphotericin B + anaerobic (48H)	YER150W	SPI1	06_04_30	0.300917030846	0.9986800251540001
Y55	Amphotericin B + anaerobic (48H)	YER151C	UBP3	06_04_26	-1.54217446372	0.594923168313
Y55	Amphotericin B + anaerobic (48H)	YER152C		06_04_22	-0.480179558643	0.99820313704
Y55	Amphotericin B + anaerobic (48H)	YER153C	PET122	06_04_18	0.857038631085	0.956592642061
Y55	Amphotericin B + anaerobic (48H)	YER155C	BEM2	06_04_14	-4.7628386818	2.26304580007e-06
Y55	Amphotericin B + anaerobic (48H)	YER156C		06_04_10	0.09913667878239998	0.9986800251540001
Y55	Amphotericin B + anaerobic (48H)	YER158C		06_04_06	0.06988704551810002	0.998747252678
Y55	Amphotericin B + anaerobic (48H)	YER161C	SPT2	06_08_46	0.786340667301	0.9759761771240001
Y55	Amphotericin B + anaerobic (48H)	YER162C	RAD4	06_08_42	0.8910930074600001	0.9442301867209999
Y55	Amphotericin B + anaerobic (48H)	YER163C	GCG1	06_08_38	0.47392969073299995	0.99820313704
Y55	Amphotericin B + anaerobic (48H)	YER164W	CHD1	06_08_34	0.838880627504	0.961387276055
Y55	Amphotericin B + anaerobic (48H)	YER166W	DNF1	06_08_30	0.240073714618	0.9986800251540001
Y55	Amphotericin B + anaerobic (48H)	YER167W	BCK2	06_08_26	-0.454580803738	0.99820313704
Y55	Amphotericin B + anaerobic (48H)	YER170W	ADK2	06_08_22	-0.7439012144570001	0.9853703704350001
Y55	Amphotericin B + anaerobic (48H)	YER173W	RAD24	06_08_18	0.690880011631	0.993346911997
Y55	Amphotericin B + anaerobic (48H)	YER174C	GRX4	06_08_14	-0.9652728209899999	0.9142029605320001
Y55	Amphotericin B + anaerobic (48H)	YER175C	TMT1	06_08_10	-1.02591986846	0.891712349624
Y55	Amphotericin B + anaerobic (48H)	YER176W	ECM32	06_08_06	-0.267003744471	0.9986800251540001
Y55	Amphotericin B + anaerobic (48H)	YER177W	BMH1	06_12_46	0.30737573989399997	0.9986800251540001
Y55	Amphotericin B + anaerobic (48H)	YER178W	PDA1	06_12_42	0.637985231033	0.9980183610009999
Y55	Amphotericin B + anaerobic (48H)	YER179W	DMC1	06_12_38	0.498176915195	0.99820313704
Y55	Amphotericin B + anaerobic (48H)	YER180C	ISC10	06_12_34	-0.124379216361	0.9986800251540001
Y55	Amphotericin B + anaerobic (48H)	YER181C		06_12_30	-0.0714851342281	0.998747252678
Y55	Amphotericin B + anaerobic (48H)	YER182W	FMP10	06_12_26	0.5695251502149999	0.99820313704
Y55	Amphotericin B + anaerobic (48H)	YER183C	FAU1	06_12_22	-0.623967031553	0.99820313704
Y55	Amphotericin B + anaerobic (48H)	YER184C	TOG1	06_12_18	-0.9580863110519999	0.9178476884450001
Y55	Amphotericin B + anaerobic (48H)	YER185W	PUG1	06_12_14	-0.423747749536	0.99820313704
Y55	Amphotericin B + anaerobic (48H)	YER186C		06_12_10	0.20736737636	0.9986800251540001
Y55	Amphotericin B + anaerobic (48H)	YER187W		06_12_06	-0.147577345874	0.9986800251540001
Y55	Amphotericin B + anaerobic (48H)	YER188W		06_16_46	-1.14465827869	0.8251818175300001
Y55	Amphotericin B + anaerobic (48H)	YFL001W	DEG1	09_03_34	-0.288285983542	0.9986800251540001
Y55	Amphotericin B + anaerobic (48H)	YFL003C	MSH4	09_03_30	0.0985660325953	0.9986800251540001
Y55	Amphotericin B + anaerobic (48H)	YFL004W	VTC2	09_03_26	-1.75580008957	0.488988684884
Y55	Amphotericin B + anaerobic (48H)	YFL006W		06_16_42	1.11258055924	0.8447404469259999
Y55	Amphotericin B + anaerobic (48H)	YFL007W	BLM10	09_03_22	0.621196917994	0.99820313704
Y55	Amphotericin B + anaerobic (48H)	YFL010C	WWM1	09_03_18	-0.585376122761	0.99820313704
Y55	Amphotericin B + anaerobic (48H)	YFL010W-A	AUA1	09_03_14	-0.5595608435989999	0.99820313704
Y55	Amphotericin B + anaerobic (48H)	YFL011W	HXT10	06_16_38	0.05193858154040001	0.998905394693
Y55	Amphotericin B + anaerobic (48H)	YFL012W		09_03_10	-1.06856187625	0.864629201515
Y55	Amphotericin B + anaerobic (48H)	YFL013C	IES1	09_03_06	0.498952910193	0.99820313704
Y55	Amphotericin B + anaerobic (48H)	YFL013W-A		06_16_34	-0.23854337704700002	0.9986800251540001
Y55	Amphotericin B + anaerobic (48H)	YFL014W	HSP12	06_16_30	-1.4907611281200002	0.622131670225
Y55	Amphotericin B + anaerobic (48H)	YFL015C		06_16_26	-0.306171585638	0.9986800251540001
Y55	Amphotericin B + anaerobic (48H)	YFL018C	LPD1	06_16_22	0.239306101204	0.9986800251540001
Y55	Amphotericin B + anaerobic (48H)	YFL019C		06_16_18	-1.31583327625	0.735667806539
Y55	Amphotericin B + anaerobic (48H)	YFL020C	PAU5	06_16_14	0.0252516176279	0.999949110335
Y55	Amphotericin B + anaerobic (48H)	YFL021W	GAT1	06_16_10	-0.805484205485	0.9725244390510001
Y55	Amphotericin B + anaerobic (48H)	YFL023W	BUD27	06_16_06	0.43480305902099997	0.99820313704
Y55	Amphotericin B + anaerobic (48H)	YFL025C	BST1	06_20_46	-1.72175269785	0.501715504707
Y55	Amphotericin B + anaerobic (48H)	YFL026W	STE2	06_20_42	-1.20728268155	0.798498078523
Y55	Amphotericin B + anaerobic (48H)	YFL027C	GYP8	06_20_38	0.289988842054	0.9986800251540001
Y55	Amphotericin B + anaerobic (48H)	YFL028C	CAF16	06_20_34	0.196521606479	0.9986800251540001
Y55	Amphotericin B + anaerobic (48H)	YFL030W	AGX1	06_20_30	-0.21455458476300002	0.9986800251540001
Y55	Amphotericin B + anaerobic (48H)	YFL031W	HAC1	06_20_26	0.372426611361	0.99820313704
Y55	Amphotericin B + anaerobic (48H)	YFL032W		06_20_22	-0.297326220506	0.9986800251540001
Y55	Amphotericin B + anaerobic (48H)	YFL033C	RIM15	09_27_44	-0.117129844542	0.9986800251540001
Y55	Amphotericin B + anaerobic (48H)	YFL034C-A	RPL22B	06_20_18	0.459020249473	0.99820313704
Y55	Amphotericin B + anaerobic (48H)	YFL034W	MIL1	06_20_14	-1.00770598765	0.899958976931
Y55	Amphotericin B + anaerobic (48H)	YFL035C-B		06_20_10	0.0324437152883	0.999949110335
Y55	Amphotericin B + anaerobic (48H)	YFL036W	RPO41	06_20_06	0.336556923554	0.9986800251540001
Y55	Amphotericin B + anaerobic (48H)	YFL040W		06_24_46	-1.90299677183	0.407371599292
Y55	Amphotericin B + anaerobic (48H)	YFL041W	FET5	06_24_42	0.37351621729999995	0.99820313704
Y55	Amphotericin B + anaerobic (48H)	YFL042C	LAM5	06_24_38	0.0219618458517	0.999949110335
Y55	Amphotericin B + anaerobic (48H)	YFL043C		06_24_34	-0.347781960118	0.998644841515
Y55	Amphotericin B + anaerobic (48H)	YFL044C	OTU1	06_24_30	0.238238147691	0.9986800251540001
Y55	Amphotericin B + anaerobic (48H)	YFL046W	FMP32	06_24_26	-1.08219452286	0.860503178898
Y55	Amphotericin B + anaerobic (48H)	YFL047W	RGD2	06_24_22	0.327969292134	0.9986800251540001
Y55	Amphotericin B + anaerobic (48H)	YFL048C	EMP47	06_24_18	0.37906412753700003	0.99820313704
Y55	Amphotericin B + anaerobic (48H)	YFL049W	SWP82	06_24_14	0.213369289072	0.9986800251540001
Y55	Amphotericin B + anaerobic (48H)	YFL050C	ALR2	06_24_10	0.417662719448	0.99820313704
Y55	Amphotericin B + anaerobic (48H)	YFL051C		06_24_06	0.8630761655299999	0.954275267709
Y55	Amphotericin B + anaerobic (48H)	YFL052W	ZNF1	06_28_46	0.49611015623800003	0.99820313704
Y55	Amphotericin B + anaerobic (48H)	YFL053W	DAK2	06_28_42	-0.991412188072	0.904936815095
Y55	Amphotericin B + anaerobic (48H)	YFL054C	AQY3	06_28_38	-0.586722065481	0.99820313704
Y55	Amphotericin B + anaerobic (48H)	YFL055W	AGP3	06_28_34	1.0762107702500001	0.863696104174
Y55	Amphotericin B + anaerobic (48H)	YFL056C		06_28_30	0.23998640645	0.9986800251540001
Y55	Amphotericin B + anaerobic (48H)	YFL063W		09_27_40	-0.605686796536	0.99820313704
Y55	Amphotericin B + anaerobic (48H)	YFR006W		06_28_26	0.159287117387	0.9986800251540001
Y55	Amphotericin B + anaerobic (48H)	YFR007W	YFH7	06_28_22	-0.8278902752959999	0.9662857033519999
Y55	Amphotericin B + anaerobic (48H)	YFR008W	FAR7	06_28_18	-0.10525104441500001	0.9986800251540001
Y55	Amphotericin B + anaerobic (48H)	YFR009W	GCN20	06_28_14	0.04033777062069999	0.999949110335
Y55	Amphotericin B + anaerobic (48H)	YFR010W	UBP6	06_28_10	-1.41282287256	0.6702727077239999
Y55	Amphotericin B + anaerobic (48H)	YFR011C	MIC19	06_28_06	0.426746959729	0.99820313704
Y55	Amphotericin B + anaerobic (48H)	YFR012W	DCV1	07_05_43	-0.6170459384470001	0.99820313704
Y55	Amphotericin B + anaerobic (48H)	YFR013W	IOC3	07_05_39	-0.593382631014	0.99820313704
Y55	Amphotericin B + anaerobic (48H)	YFR014C	CMK1	07_05_35	-0.9884409164929999	0.904938185576
Y55	Amphotericin B + anaerobic (48H)	YFR015C	GSY1	07_05_31	-0.956613247639	0.9194610972
Y55	Amphotericin B + anaerobic (48H)	YFR016C		07_05_27	1.28051188374	0.7585726707639999
Y55	Amphotericin B + anaerobic (48H)	YFR017C	IGD1	07_05_23	-1.09458459962	0.8569543403859999
Y55	Amphotericin B + anaerobic (48H)	YFR018C		07_05_19	0.07702815520819999	0.9986800251540001
Y55	Amphotericin B + anaerobic (48H)	YFR019W	FAB1	07_05_15	0.876764689367	0.950192842836
Y55	Amphotericin B + anaerobic (48H)	YFR020W	CSS2	07_05_11	-0.128667793581	0.9986800251540001
Y55	Amphotericin B + anaerobic (48H)	YFR021W	ATG18	07_05_07	0.405338996896	0.99820313704
Y55	Amphotericin B + anaerobic (48H)	YFR022W	ROG3	07_05_03	0.040923783045300005	0.999949110335
Y55	Amphotericin B + anaerobic (48H)	YFR023W	PES4	07_09_43	0.0282522247513	0.999949110335
Y55	Amphotericin B + anaerobic (48H)	YFR024C		07_09_39	0.12022753834899999	0.9986800251540001
Y55	Amphotericin B + anaerobic (48H)	YFR024C-A	LSB3	07_09_35	-1.06778099199	0.864645668549
Y55	Amphotericin B + anaerobic (48H)	YFR026C	ULI1	07_09_27	0.515460440164	0.99820313704
Y55	Amphotericin B + anaerobic (48H)	YFR030W	MET10	07_09_23	-0.465279895897	0.99820313704
Y55	Amphotericin B + anaerobic (48H)	YFR031C-A	RPL2A	07_09_19	-1.67159031368	0.5302260933240001
Y55	Amphotericin B + anaerobic (48H)	YFR032C	RRT5	07_09_15	-0.379226171497	0.99820313704
Y55	Amphotericin B + anaerobic (48H)	YFR032C-A	RPL29	07_09_11	0.471329304253	0.99820313704
Y55	Amphotericin B + anaerobic (48H)	YFR033C	QCR6	07_09_07	-0.395405422755	0.99820313704
Y55	Amphotericin B + anaerobic (48H)	YFR034C	PHO4	07_09_03	0.274672893962	0.9986800251540001
Y55	Amphotericin B + anaerobic (48H)	YFR035C		07_13_43	0.221941554255	0.9986800251540001
Y55	Amphotericin B + anaerobic (48H)	YFR038W	IRC5	07_13_39	-0.07190840422730001	0.998747252678
Y55	Amphotericin B + anaerobic (48H)	YFR039C	OSW7	07_13_35	-1.09162240809	0.8579217001459999
Y55	Amphotericin B + anaerobic (48H)	YFR040W	SAP155	07_13_31	-0.000106865197828	1.0
Y55	Amphotericin B + anaerobic (48H)	YFR041C	ERJ5	07_13_27	0.160177660703	0.9986800251540001
Y55	Amphotericin B + anaerobic (48H)	YFR043C	IRC6	07_13_23	-0.6611163078719999	0.995314297715
Y55	Amphotericin B + anaerobic (48H)	YFR044C	DUG1	07_13_19	-1.2952788380700002	0.7480386799429999
Y55	Amphotericin B + anaerobic (48H)	YFR045W		07_13_15	-0.061061935880500004	0.9988457789749999
Y55	Amphotericin B + anaerobic (48H)	YFR046C	CNN1	07_13_11	-0.7220203905850001	0.9900166909129999
Y55	Amphotericin B + anaerobic (48H)	YFR047C	BNA6	07_13_07	-0.240322368281	0.9986800251540001
Y55	Amphotericin B + anaerobic (48H)	YFR048W	RMD8	07_13_03	-1.7050726469400002	0.511374372718
Y55	Amphotericin B + anaerobic (48H)	YFR049W	YMR31	07_17_43	-0.21432548813000002	0.9986800251540001
Y55	Amphotericin B + anaerobic (48H)	YFR053C	HXK1	07_17_39	-0.9328018655529999	0.930479583473
Y55	Amphotericin B + anaerobic (48H)	YFR054C		07_17_35	0.0854579334604	0.9986800251540001
Y55	Amphotericin B + anaerobic (48H)	YFR055W	IRC7	07_17_31	-0.20361591899099998	0.9986800251540001
Y55	Amphotericin B + anaerobic (48H)	YFR056C		07_17_27	0.160160199069	0.9986800251540001
Y55	Amphotericin B + anaerobic (48H)	YFR057W		07_17_23	-0.389060563559	0.99820313704
Y55	Amphotericin B + anaerobic (48H)	YGL002W	ERP6	07_17_19	-0.289315521461	0.9986800251540001
Y55	Amphotericin B + anaerobic (48H)	YGL004C	RPN14	07_17_15	-0.262386190073	0.9986800251540001
Y55	Amphotericin B + anaerobic (48H)	YGL005C	COG7	07_17_11	-1.3309829895899998	0.7253186542579999
Y55	Amphotericin B + anaerobic (48H)	YGL006W	PMC1	07_17_07	-0.8304236091030001	0.9659218852220001
Y55	Amphotericin B + anaerobic (48H)	YGL007W	BRP1	07_17_03	0.163214588024	0.9986800251540001
Y55	Amphotericin B + anaerobic (48H)	YGL009C	LEU1	07_21_43	0.24530801391600002	0.9986800251540001
Y55	Amphotericin B + anaerobic (48H)	YGL010W	MPO1	07_21_39	0.369057913001	0.99820313704
Y55	Amphotericin B + anaerobic (48H)	YGL013C	PDR1	07_21_35	0.215219523772	0.9986800251540001
Y55	Amphotericin B + anaerobic (48H)	YGL014W	PUF4	07_21_31	-0.108264223915	0.9986800251540001
Y55	Amphotericin B + anaerobic (48H)	YGL015C		07_21_27	-0.0359465189949	0.999949110335
Y55	Amphotericin B + anaerobic (48H)	YGL016W	KAP122	07_21_23	0.642761337064	0.997371781669
Y55	Amphotericin B + anaerobic (48H)	YGL017W	ATE1	07_21_19	-0.0384260709706	0.999949110335
Y55	Amphotericin B + anaerobic (48H)	YGL019W	CKB1	07_21_15	0.39955081458	0.99820313704
Y55	Amphotericin B + anaerobic (48H)	YGL020C	GET1	07_21_11	0.47030465559100004	0.99820313704
Y55	Amphotericin B + anaerobic (48H)	YGL021W	ALK1	07_21_07	0.128000759176	0.9986800251540001
Y55	Amphotericin B + anaerobic (48H)	YGL023C	PIB2	07_21_03	-0.75191959662	0.984574244351
Y55	Amphotericin B + anaerobic (48H)	YGL024W		07_25_43	0.251776501479	0.9986800251540001
Y55	Amphotericin B + anaerobic (48H)	YGL027C	CWH41	07_25_35	0.675116347253	0.9938639696799999
Y55	Amphotericin B + anaerobic (48H)	YGL028C	SCW11	07_25_31	0.325704169019	0.9986800251540001
Y55	Amphotericin B + anaerobic (48H)	YGL029W	CGR1	09_07_18	0.547544445799	0.99820313704
Y55	Amphotericin B + anaerobic (48H)	YGL031C	RPL24A	07_25_27	-0.20858200759599999	0.9986800251540001
Y55	Amphotericin B + anaerobic (48H)	YGL032C	AGA2	07_25_23	0.14426801706800002	0.9986800251540001
Y55	Amphotericin B + anaerobic (48H)	YGL034C		07_25_19	0.501370298753	0.99820313704
Y55	Amphotericin B + anaerobic (48H)	YGL035C	MIG1	07_25_15	-0.126004545219	0.9986800251540001
Y55	Amphotericin B + anaerobic (48H)	YGL036W		07_25_11	-0.100588788235	0.9986800251540001
Y55	Amphotericin B + anaerobic (48H)	YGL037C	PNC1	09_07_14	-1.19182005573	0.805603479061
Y55	Amphotericin B + anaerobic (48H)	YGL039W		07_25_07	0.578294382625	0.99820313704
Y55	Amphotericin B + anaerobic (48H)	YGL041C		07_25_03	0.555530698557	0.99820313704
Y55	Amphotericin B + anaerobic (48H)	YGL042C		09_03_08	0.16958808429900002	0.9986800251540001
Y55	Amphotericin B + anaerobic (48H)	YGL043W	DST1	07_29_43	0.877515539613	0.95015164036
Y55	Amphotericin B + anaerobic (48H)	YGL045W	RIM8	07_29_39	0.670797037558	0.9952121268649999
Y55	Amphotericin B + anaerobic (48H)	YGL046W		07_29_35	0.062009054888699996	0.9988457789749999
Y55	Amphotericin B + anaerobic (48H)	YGL049C	TIF4632	09_03_04	0.468105886684	0.99820313704
Y55	Amphotericin B + anaerobic (48H)	YGL050W	TYW3	07_29_31	0.15668323858	0.9986800251540001
Y55	Amphotericin B + anaerobic (48H)	YGL051W	MST27	07_29_27	-0.423706540081	0.99820313704
Y55	Amphotericin B + anaerobic (48H)	YGL053W	PRM8	07_29_23	0.404333905264	0.99820313704
Y55	Amphotericin B + anaerobic (48H)	YGL054C	ERV14	07_29_19	0.658812070698	0.995314297715
Y55	Amphotericin B + anaerobic (48H)	YGL056C	SDS23	07_29_15	-0.23203647389	0.9986800251540001
Y55	Amphotericin B + anaerobic (48H)	YGL057C	GEP7	07_29_11	0.11775147869899999	0.9986800251540001
Y55	Amphotericin B + anaerobic (48H)	YGL058W	RAD6	07_29_07	0.340597545577	0.9986800251540001
Y55	Amphotericin B + anaerobic (48H)	YGL059W	PKP2	07_29_03	1.4260266614500001	0.6618596795399999
Y55	Amphotericin B + anaerobic (48H)	YGL060W	YBP2	07_05_45	0.6686583366709999	0.995314297715
Y55	Amphotericin B + anaerobic (48H)	YGL062W	PYC1	07_05_41	-0.8640358569140001	0.954207277956
Y55	Amphotericin B + anaerobic (48H)	YGL066W	SGF73	07_05_37	1.0698924527299998	0.864629201515
Y55	Amphotericin B + anaerobic (48H)	YGL067W	NPY1	07_05_33	0.423337750379	0.99820313704
Y55	Amphotericin B + anaerobic (48H)	YGL071W	AFT1	09_03_40	0.6895207980689999	0.993346911997
Y55	Amphotericin B + anaerobic (48H)	YGL077C	HNM1	07_05_29	-0.43367154516199996	0.99820313704
Y55	Amphotericin B + anaerobic (48H)	YGL078C	DBP3	07_05_25	0.62946255689	0.99820313704
Y55	Amphotericin B + anaerobic (48H)	YGL079W	KXD1	07_05_21	-0.00455399405123	0.999949110335
Y55	Amphotericin B + anaerobic (48H)	YGL080W	MPC1	07_05_17	0.172673904195	0.9986800251540001
Y55	Amphotericin B + anaerobic (48H)	YGL081W		07_05_13	-0.16989820291299998	0.9986800251540001
Y55	Amphotericin B + anaerobic (48H)	YGL082W		07_05_09	-0.316682092154	0.9986800251540001
Y55	Amphotericin B + anaerobic (48H)	YGL083W	SCY1	07_05_05	-0.536183906958	0.99820313704
Y55	Amphotericin B + anaerobic (48H)	YGL084C	GUP1	07_09_45	0.00033526336573500004	1.0
Y55	Amphotericin B + anaerobic (48H)	YGL085W	LCL3	07_09_41	-0.550292906933	0.99820313704
Y55	Amphotericin B + anaerobic (48H)	YGL086W	MAD1	07_09_37	0.451038187507	0.99820313704
Y55	Amphotericin B + anaerobic (48H)	YGL087C	MMS2	07_09_33	0.21783527649	0.9986800251540001
Y55	Amphotericin B + anaerobic (48H)	YGL089C	MF(ALPHA)2	07_09_29	0.174297137657	0.9986800251540001
Y55	Amphotericin B + anaerobic (48H)	YGL090W	LIF1	07_09_25	-0.345991094973	0.998644841515
Y55	Amphotericin B + anaerobic (48H)	YGL094C	PAN2	09_07_10	1.0069677097799998	0.900912666591
Y55	Amphotericin B + anaerobic (48H)	YGL096W	TOS8	09_07_06	0.26211658245	0.9986800251540001
Y55	Amphotericin B + anaerobic (48H)	YGL101W		07_09_21	-0.68873432609	0.993346911997
Y55	Amphotericin B + anaerobic (48H)	YGL104C	VPS73	07_09_17	-0.295750482687	0.9986800251540001
Y55	Amphotericin B + anaerobic (48H)	YGL108C		07_09_09	0.385019243071	0.99820313704
Y55	Amphotericin B + anaerobic (48H)	YGL109W		07_09_05	-0.527580210835	0.99820313704
Y55	Amphotericin B + anaerobic (48H)	YGL114W		07_13_41	0.011435973098299999	0.999949110335
Y55	Amphotericin B + anaerobic (48H)	YGL115W	SNF4	07_13_37	-2.78391593307	0.061545644574999996
Y55	Amphotericin B + anaerobic (48H)	YGL117W		07_13_33	-0.665450983805	0.995314297715
Y55	Amphotericin B + anaerobic (48H)	YGL118C		07_13_29	-0.0613678637017	0.9988457789749999
Y55	Amphotericin B + anaerobic (48H)	YGL121C	GPG1	07_13_25	-0.77611164232	0.97867564014
Y55	Amphotericin B + anaerobic (48H)	YGL124C	MON1	07_13_21	0.10779764906400001	0.9986800251540001
Y55	Amphotericin B + anaerobic (48H)	YGL125W	MET13	07_13_17	0.381946694017	0.99820313704
Y55	Amphotericin B + anaerobic (48H)	YGL126W	SCS3	07_13_13	-0.492376858968	0.99820313704
Y55	Amphotericin B + anaerobic (48H)	YGL127C	SOH1	07_13_09	-0.969029866082	0.9118618601880001
Y55	Amphotericin B + anaerobic (48H)	YGL131C	SNT2	07_13_05	0.0810981127752	0.9986800251540001
Y55	Amphotericin B + anaerobic (48H)	YGL132W		07_17_45	0.123698911115	0.9986800251540001
Y55	Amphotericin B + anaerobic (48H)	YGL133W	ITC1	07_17_41	-0.483101239182	0.99820313704
Y55	Amphotericin B + anaerobic (48H)	YGL136C	MRM2	07_17_37	-0.252421883458	0.9986800251540001
Y55	Amphotericin B + anaerobic (48H)	YGL138C		07_17_33	0.017754290611700002	0.999949110335
Y55	Amphotericin B + anaerobic (48H)	YGL139W	FLC3	07_17_29	0.586916937313	0.99820313704
Y55	Amphotericin B + anaerobic (48H)	YGL140C		07_17_25	0.914631988061	0.935620622531
Y55	Amphotericin B + anaerobic (48H)	YGL141W	HUL5	07_17_21	0.17572829315000002	0.9986800251540001
Y55	Amphotericin B + anaerobic (48H)	YGL144C	ROG1	07_17_17	0.32726244520500003	0.9986800251540001
Y55	Amphotericin B + anaerobic (48H)	YGL146C	RRT6	07_17_13	-0.109000406388	0.9986800251540001
Y55	Amphotericin B + anaerobic (48H)	YGL147C	RPL9A	07_17_09	0.306652129796	0.9986800251540001
Y55	Amphotericin B + anaerobic (48H)	YGL148W	ARO2	07_17_05	-0.533077133102	0.99820313704
Y55	Amphotericin B + anaerobic (48H)	YGL149W		07_21_45	-0.6553148547150001	0.995314297715
Y55	Amphotericin B + anaerobic (48H)	YGL151W	NUT1	07_21_41	0.461120534766	0.99820313704
Y55	Amphotericin B + anaerobic (48H)	YGL152C		07_21_37	0.342686655424	0.998644841515
Y55	Amphotericin B + anaerobic (48H)	YGL153W	PEX14	07_21_33	-0.160281732039	0.9986800251540001
Y55	Amphotericin B + anaerobic (48H)	YGL154C	LYS5	07_21_29	-1.06142984661	0.8707664168289999
Y55	Amphotericin B + anaerobic (48H)	YGL156W	AMS1	07_21_25	-0.35935832475100005	0.99820313704
Y55	Amphotericin B + anaerobic (48H)	YGL157W	ARI1	07_21_21	-0.161310571493	0.9986800251540001
Y55	Amphotericin B + anaerobic (48H)	YGL158W	RCK1	07_21_17	-0.18056516566599998	0.9986800251540001
Y55	Amphotericin B + anaerobic (48H)	YGL159W		07_21_13	-0.592746329084	0.99820313704
Y55	Amphotericin B + anaerobic (48H)	YGL160W	AIM14	07_21_09	0.6995738097840001	0.992936267908
Y55	Amphotericin B + anaerobic (48H)	YGL161C	YIP5	07_21_05	-0.615752380627	0.99820313704
Y55	Amphotericin B + anaerobic (48H)	YGL162W	SUT1	07_25_45	-0.07192865972239999	0.998747252678
Y55	Amphotericin B + anaerobic (48H)	YGL163C	RAD54	07_25_41	-0.302212684061	0.9986800251540001
Y55	Amphotericin B + anaerobic (48H)	YGL164C	YRB30	07_25_37	-0.590006948	0.99820313704
Y55	Amphotericin B + anaerobic (48H)	YGL165C		07_25_33	0.450444491964	0.99820313704
Y55	Amphotericin B + anaerobic (48H)	YGL166W	CUP2	07_25_29	-0.05318534218169999	0.998905394693
Y55	Amphotericin B + anaerobic (48H)	YGL167C	PMR1	07_25_25	-0.851188983818	0.958145874729
Y55	Amphotericin B + anaerobic (48H)	YGL168W	HUR1	07_25_21	-0.0799051339655	0.9986800251540001
Y55	Amphotericin B + anaerobic (48H)	YGL170C	SPO74	07_25_17	-0.483977114725	0.99820313704
Y55	Amphotericin B + anaerobic (48H)	YGL173C	XRN1	07_25_13	0.15382092759500002	0.9986800251540001
Y55	Amphotericin B + anaerobic (48H)	YGL174W	BUD13	07_25_09	0.052033572827399996	0.998905394693
Y55	Amphotericin B + anaerobic (48H)	YGL175C	SAE2	07_25_05	-0.893930872157	0.9434684568070001
Y55	Amphotericin B + anaerobic (48H)	YGL176C		07_29_45	0.367870521914	0.99820313704
Y55	Amphotericin B + anaerobic (48H)	YGL177W		07_29_41	-0.330577361733	0.9986800251540001
Y55	Amphotericin B + anaerobic (48H)	YGL179C	TOS3	07_29_37	-0.46206974916999993	0.99820313704
Y55	Amphotericin B + anaerobic (48H)	YGL180W	ATG1	07_29_33	0.787288484775	0.9759761771240001
Y55	Amphotericin B + anaerobic (48H)	YGL181W	GTS1	07_29_29	-0.358163250545	0.99820313704
Y55	Amphotericin B + anaerobic (48H)	YGL194C	HOS2	07_29_25	-0.996480951082	0.904936815095
Y55	Amphotericin B + anaerobic (48H)	YGL195W	GCN1	07_29_21	0.35436080520499996	0.99820313704
Y55	Amphotericin B + anaerobic (48H)	YGL196W	DSD1	07_29_17	-0.14753893027999998	0.9986800251540001
Y55	Amphotericin B + anaerobic (48H)	YGL197W	MDS3	07_29_13	-0.316837849926	0.9986800251540001
Y55	Amphotericin B + anaerobic (48H)	YGL198W	YIP4	07_29_09	-0.648687815519	0.9957320250939999
Y55	Amphotericin B + anaerobic (48H)	YGL199C		07_29_05	0.576273023916	0.99820313704
Y55	Amphotericin B + anaerobic (48H)	YGL202W	ARO8	07_03_43	-0.260663076067	0.9986800251540001
Y55	Amphotericin B + anaerobic (48H)	YGL203C	KEX1	07_03_39	-0.11338607029100001	0.9986800251540001
Y55	Amphotericin B + anaerobic (48H)	YGL205W	POX1	07_03_35	-0.129034487887	0.9986800251540001
Y55	Amphotericin B + anaerobic (48H)	YGL208W	SIP2	07_03_31	0.55813527583	0.99820313704
Y55	Amphotericin B + anaerobic (48H)	YGL209W	MIG2	07_03_27	-0.407618089318	0.99820313704
Y55	Amphotericin B + anaerobic (48H)	YGL210W	YPT32	07_03_23	-0.5383400694789999	0.99820313704
Y55	Amphotericin B + anaerobic (48H)	YGL211W	NCS6	07_03_19	0.566532226211	0.99820313704
Y55	Amphotericin B + anaerobic (48H)	YGL212W	VAM7	07_03_15	-0.467160863072	0.99820313704
Y55	Amphotericin B + anaerobic (48H)	YGL213C	SKI8	07_03_11	0.240253918678	0.9986800251540001
Y55	Amphotericin B + anaerobic (48H)	YGL214W		07_03_07	0.35164656887400003	0.99820313704
Y55	Amphotericin B + anaerobic (48H)	YGL215W	CLG1	07_03_03	0.25945193715799997	0.9986800251540001
Y55	Amphotericin B + anaerobic (48H)	YGL216W	KIP3	07_07_43	-0.111621048364	0.9986800251540001
Y55	Amphotericin B + anaerobic (48H)	YGL217C		07_07_39	0.29371305927499997	0.9986800251540001
Y55	Amphotericin B + anaerobic (48H)	YGL219C	MDM34	07_07_31	0.463547003376	0.99820313704
Y55	Amphotericin B + anaerobic (48H)	YGL221C	NIF3	07_07_27	-0.16580659292000002	0.9986800251540001
Y55	Amphotericin B + anaerobic (48H)	YGL222C	EDC1	07_07_23	-0.384290045251	0.99820313704
Y55	Amphotericin B + anaerobic (48H)	YGL224C	SDT1	07_07_19	0.0332099317721	0.999949110335
Y55	Amphotericin B + anaerobic (48H)	YGL226C-A	OST5	07_07_15	0.0609012888511	0.9988457789749999
Y55	Amphotericin B + anaerobic (48H)	YGL226W	MTC3	07_07_11	0.31959678804	0.9986800251540001
Y55	Amphotericin B + anaerobic (48H)	YGL227W	VID30	07_07_07	-1.16179652286	0.813472969231
Y55	Amphotericin B + anaerobic (48H)	YGL228W	SHE10	07_07_03	-0.34446634512400004	0.998644841515
Y55	Amphotericin B + anaerobic (48H)	YGL229C	SAP4	07_11_43	0.0767976616443	0.9986800251540001
Y55	Amphotericin B + anaerobic (48H)	YGL230C		07_11_39	-0.0850102171741	0.9986800251540001
Y55	Amphotericin B + anaerobic (48H)	YGL231C	EMC4	07_11_35	0.840498273244	0.9602981885340001
Y55	Amphotericin B + anaerobic (48H)	YGL232W	TAN1	07_11_31	-0.169359686132	0.9986800251540001
Y55	Amphotericin B + anaerobic (48H)	YGL234W	ADE5,7	07_11_27	1.08560373221	0.8605006641949999
Y55	Amphotericin B + anaerobic (48H)	YGL235W		07_11_23	0.670308810282	0.9952121268649999
Y55	Amphotericin B + anaerobic (48H)	YGL236C	MTO1	07_11_19	0.15523671685	0.9986800251540001
Y55	Amphotericin B + anaerobic (48H)	YGL237C	HAP2	07_11_15	-0.219385171091	0.9986800251540001
Y55	Amphotericin B + anaerobic (48H)	YGL241W	KAP114	07_11_11	-0.0656599332485	0.9988457789749999
Y55	Amphotericin B + anaerobic (48H)	YGL242C		07_11_07	-0.18584137288400002	0.9986800251540001
Y55	Amphotericin B + anaerobic (48H)	YGL243W	TAD1	07_11_03	0.16820302752	0.9986800251540001
Y55	Amphotericin B + anaerobic (48H)	YGL244W	RTF1	07_15_43	-0.632273181439	0.99820313704
Y55	Amphotericin B + anaerobic (48H)	YGL248W	PDE1	07_15_39	0.16112268431500001	0.9986800251540001
Y55	Amphotericin B + anaerobic (48H)	YGL249W	ZIP2	07_15_35	0.441395873415	0.99820313704
Y55	Amphotericin B + anaerobic (48H)	YGL250W	RMR1	07_15_31	-0.09041843434260001	0.9986800251540001
Y55	Amphotericin B + anaerobic (48H)	YGL251C	HFM1	07_15_27	0.5623072093370001	0.99820313704
Y55	Amphotericin B + anaerobic (48H)	YGL252C	RTG2	07_15_23	0.19381994252300003	0.9986800251540001
Y55	Amphotericin B + anaerobic (48H)	YGL253W	HXK2	07_15_19	-0.7340165328899999	0.988048663079
Y55	Amphotericin B + anaerobic (48H)	YGL254W	FZF1	07_15_15	-0.22718074281	0.9986800251540001
Y55	Amphotericin B + anaerobic (48H)	YGL255W	ZRT1	07_15_11	-0.00569319102938	0.999949110335
Y55	Amphotericin B + anaerobic (48H)	YGL256W	ADH4	07_15_07	0.157540954024	0.9986800251540001
Y55	Amphotericin B + anaerobic (48H)	YGL257C	MNT2	07_15_03	-0.0113451726034	0.999949110335
Y55	Amphotericin B + anaerobic (48H)	YGL258W	VEL1	07_19_43	0.549516911934	0.99820313704
Y55	Amphotericin B + anaerobic (48H)	YGL259W	YPS5	07_19_39	-0.08607886915239998	0.9986800251540001
Y55	Amphotericin B + anaerobic (48H)	YGL260W		07_19_35	-0.0608754456333	0.9988457789749999
Y55	Amphotericin B + anaerobic (48H)	YGL261C	PAU11	07_19_31	0.319936940663	0.9986800251540001
Y55	Amphotericin B + anaerobic (48H)	YGL262W		07_19_27	-0.328016787777	0.9986800251540001
Y55	Amphotericin B + anaerobic (48H)	YGL263W	COS12	07_19_23	0.055870242969000006	0.998905394693
Y55	Amphotericin B + anaerobic (48H)	YGR001C	EFM5	07_19_19	-0.360707759798	0.99820313704
Y55	Amphotericin B + anaerobic (48H)	YGR003W	CUL3	07_19_15	-0.774663025193	0.979044744253
Y55	Amphotericin B + anaerobic (48H)	YGR004W	PEX31	07_19_11	-0.130140856994	0.9986800251540001
Y55	Amphotericin B + anaerobic (48H)	YGR007W	ECT1	07_19_07	0.140364294253	0.9986800251540001
Y55	Amphotericin B + anaerobic (48H)	YGR008C	STF2	07_19_03	-0.793870822189	0.9759761771240001
Y55	Amphotericin B + anaerobic (48H)	YGR010W	NMA2	07_23_43	0.20100296013399999	0.9986800251540001
Y55	Amphotericin B + anaerobic (48H)	YGR011W		07_23_39	0.24250227862399998	0.9986800251540001
Y55	Amphotericin B + anaerobic (48H)	YGR012W	MCY1	07_23_35	-0.347576611307	0.998644841515
Y55	Amphotericin B + anaerobic (48H)	YGR014W	MSB2	07_23_31	0.424666231465	0.99820313704
Y55	Amphotericin B + anaerobic (48H)	YGR015C		07_23_27	-0.0690041853217	0.998768718758
Y55	Amphotericin B + anaerobic (48H)	YGR016W		07_23_23	0.08954395573030001	0.9986800251540001
Y55	Amphotericin B + anaerobic (48H)	YGR017W		07_23_19	-0.660482101339	0.995314297715
Y55	Amphotericin B + anaerobic (48H)	YGR018C		07_23_15	1.24579885455	0.778065530856
Y55	Amphotericin B + anaerobic (48H)	YGR019W	UGA1	07_23_11	0.6956449422159999	0.992936267908
Y55	Amphotericin B + anaerobic (48H)	YGR021W		07_23_07	-0.901015406155	0.938606849533
Y55	Amphotericin B + anaerobic (48H)	YGR022C		07_23_03	0.546967513424	0.99820313704
Y55	Amphotericin B + anaerobic (48H)	YGR023W	MTL1	07_27_43	-0.612927088306	0.99820313704
Y55	Amphotericin B + anaerobic (48H)	YGR025W		07_27_39	-0.963564374755	0.9142029605320001
Y55	Amphotericin B + anaerobic (48H)	YGR026W		07_27_35	0.126087662595	0.9986800251540001
Y55	Amphotericin B + anaerobic (48H)	YGR027C	RPS25A	07_27_31	-0.466208156341	0.99820313704
Y55	Amphotericin B + anaerobic (48H)	YGR028W	MSP1	07_27_27	-0.9990750513750001	0.904936815095
Y55	Amphotericin B + anaerobic (48H)	YGR031W	IMO32	07_27_23	-0.39579796028	0.99820313704
Y55	Amphotericin B + anaerobic (48H)	YGR032W	GSC2	07_27_19	-0.33135684905900004	0.9986800251540001
Y55	Amphotericin B + anaerobic (48H)	YGR033C	TIM21	07_27_15	0.381146252732	0.99820313704
Y55	Amphotericin B + anaerobic (48H)	YGR034W	RPL26B	07_27_11	0.709084113925	0.990741779429
Y55	Amphotericin B + anaerobic (48H)	YGR035C		07_27_07	-0.988178991988	0.904938185576
Y55	Amphotericin B + anaerobic (48H)	YGR037C	ACB1	07_27_03	-0.224069778162	0.9986800251540001
Y55	Amphotericin B + anaerobic (48H)	YGR038W	ORM1	07_03_45	-0.6027867684229999	0.99820313704
Y55	Amphotericin B + anaerobic (48H)	YGR039W		07_03_41	0.30284758906	0.9986800251540001
Y55	Amphotericin B + anaerobic (48H)	YGR040W	KSS1	07_03_37	-0.342867557949	0.998644841515
Y55	Amphotericin B + anaerobic (48H)	YGR041W	BUD9	07_03_33	-0.20858270606100002	0.9986800251540001
Y55	Amphotericin B + anaerobic (48H)	YGR042W	MTE1	07_03_29	0.0188774228869	0.999949110335
Y55	Amphotericin B + anaerobic (48H)	YGR043C	NQM1	07_03_25	-0.610980465388	0.99820313704
Y55	Amphotericin B + anaerobic (48H)	YGR044C	RME1	07_03_21	-0.212424963926	0.9986800251540001
Y55	Amphotericin B + anaerobic (48H)	YGR045C		07_03_17	0.7249797882529999	0.989738942738
Y55	Amphotericin B + anaerobic (48H)	YGR049W	SCM4	07_03_13	0.5037534625110001	0.99820313704
Y55	Amphotericin B + anaerobic (48H)	YGR050C		07_03_09	0.24193372783300002	0.9986800251540001
Y55	Amphotericin B + anaerobic (48H)	YGR051C		07_03_05	0.252780894645	0.9986800251540001
Y55	Amphotericin B + anaerobic (48H)	YGR052W	FMP48	07_07_45	-0.68848078317	0.993346911997
Y55	Amphotericin B + anaerobic (48H)	YGR053C		07_07_41	-0.102730981449	0.9986800251540001
Y55	Amphotericin B + anaerobic (48H)	YGR054W		07_07_37	0.5771097854	0.99820313704
Y55	Amphotericin B + anaerobic (48H)	YGR055W	MUP1	09_03_36	0.09830061576410001	0.9986800251540001
Y55	Amphotericin B + anaerobic (48H)	YGR058W	PEF1	07_07_33	-0.642667742708	0.997371781669
Y55	Amphotericin B + anaerobic (48H)	YGR059W	SPR3	07_07_29	-0.184399740412	0.9986800251540001
Y55	Amphotericin B + anaerobic (48H)	YGR061C	ADE6	09_03_32	0.626088270807	0.99820313704
Y55	Amphotericin B + anaerobic (48H)	YGR066C		07_07_25	1.17056854914	0.811600146284
Y55	Amphotericin B + anaerobic (48H)	YGR067C		09_03_28	0.00872872141997	0.999949110335
Y55	Amphotericin B + anaerobic (48H)	YGR068C	ART5	09_03_24	-0.471471791183	0.99820313704
Y55	Amphotericin B + anaerobic (48H)	YGR069W		07_07_21	0.962492928916	0.914403162881
Y55	Amphotericin B + anaerobic (48H)	YGR070W	ROM1	07_07_17	-0.0216056285256	0.999949110335
Y55	Amphotericin B + anaerobic (48H)	YGR071C	ENV11	07_07_13	0.210796841206	0.9986800251540001
Y55	Amphotericin B + anaerobic (48H)	YGR072W	UPF3	07_07_09	0.761192422544	0.982896703864
Y55	Amphotericin B + anaerobic (48H)	YGR077C	PEX8	07_07_05	0.290424684429	0.9986800251540001
Y55	Amphotericin B + anaerobic (48H)	YGR078C	PAC10	07_11_45	0.7318729427449999	0.988287916934
Y55	Amphotericin B + anaerobic (48H)	YGR079W		07_11_41	0.491426247633	0.99820313704
Y55	Amphotericin B + anaerobic (48H)	YGR080W	TWF1	07_11_37	0.13561542837	0.9986800251540001
Y55	Amphotericin B + anaerobic (48H)	YGR081C	SLX9	07_11_33	0.6373035288560001	0.9980183610009999
Y55	Amphotericin B + anaerobic (48H)	YGR084C	MRP13	07_11_29	-0.548925311787	0.99820313704
Y55	Amphotericin B + anaerobic (48H)	YGR085C	RPL11B	07_11_25	0.6858329010459999	0.993346911997
Y55	Amphotericin B + anaerobic (48H)	YGR086C	PIL1	07_11_21	0.46728588836900004	0.99820313704
Y55	Amphotericin B + anaerobic (48H)	YGR087C	PDC6	07_11_17	0.272965844658	0.9986800251540001
Y55	Amphotericin B + anaerobic (48H)	YGR088W	CTT1	07_11_13	-0.604896832231	0.99820313704
Y55	Amphotericin B + anaerobic (48H)	YGR089W	NNF2	07_11_09	1.0443810059999998	0.881820590778
Y55	Amphotericin B + anaerobic (48H)	YGR093W	DRN1	07_15_45	1.08364593385	0.860503178898
Y55	Amphotericin B + anaerobic (48H)	YGR096W	TPC1	07_15_41	0.262034862005	0.9986800251540001
Y55	Amphotericin B + anaerobic (48H)	YGR097W	ASK10	07_15_37	0.18491101704399998	0.9986800251540001
Y55	Amphotericin B + anaerobic (48H)	YGR100W	MDR1	07_15_33	-0.10625264372000001	0.9986800251540001
Y55	Amphotericin B + anaerobic (48H)	YGR101W	PCP1	07_15_29	-0.183479163086	0.9986800251540001
Y55	Amphotericin B + anaerobic (48H)	YGR105W	VMA21	07_15_25	-0.931537643278	0.93113022198
Y55	Amphotericin B + anaerobic (48H)	YGR106C	VOA1	07_15_21	0.654761670161	0.995314297715
Y55	Amphotericin B + anaerobic (48H)	YGR107W		07_15_17	0.304329732523	0.9986800251540001
Y55	Amphotericin B + anaerobic (48H)	YGR108W	CLB1	07_15_13	-0.313725488348	0.9986800251540001
Y55	Amphotericin B + anaerobic (48H)	YGR109C	CLB6	07_15_09	-0.254948931077	0.9986800251540001
Y55	Amphotericin B + anaerobic (48H)	YGR110W	CLD1	07_15_05	0.163290022281	0.9986800251540001
Y55	Amphotericin B + anaerobic (48H)	YGR111W		07_19_45	0.0078514489463	0.999949110335
Y55	Amphotericin B + anaerobic (48H)	YGR117C		07_19_41	-0.586575387759	0.99820313704
Y55	Amphotericin B + anaerobic (48H)	YGR118W	RPS23A	07_19_37	-0.5403041540300001	0.99820313704
Y55	Amphotericin B + anaerobic (48H)	YGR121C	MEP1	07_19_33	-0.108235586835	0.9986800251540001
Y55	Amphotericin B + anaerobic (48H)	YGR122C-A		09_03_46	-1.27651037578	0.762163242989
Y55	Amphotericin B + anaerobic (48H)	YGR122W		09_03_20	0.35846568604	0.99820313704
Y55	Amphotericin B + anaerobic (48H)	YGR123C	PPT1	07_19_29	0.15183658754899998	0.9986800251540001
Y55	Amphotericin B + anaerobic (48H)	YGR124W	ASN2	07_19_25	-1.223216073	0.788864991298
Y55	Amphotericin B + anaerobic (48H)	YGR125W		07_19_21	-0.256955622014	0.9986800251540001
Y55	Amphotericin B + anaerobic (48H)	YGR126W		07_19_17	-0.281350921129	0.9986800251540001
Y55	Amphotericin B + anaerobic (48H)	YGR127W		07_19_13	-0.135445701291	0.9986800251540001
Y55	Amphotericin B + anaerobic (48H)	YGR129W	SYF2	07_19_09	-1.06504091244	0.867783975589
Y55	Amphotericin B + anaerobic (48H)	YGR130C		07_19_05	-0.397821414385	0.99820313704
Y55	Amphotericin B + anaerobic (48H)	YGR131W	FHN1	07_23_45	0.10466573045600001	0.9986800251540001
Y55	Amphotericin B + anaerobic (48H)	YGR132C	PHB1	07_23_41	0.004365408408	0.999949110335
Y55	Amphotericin B + anaerobic (48H)	YGR133W	PEX4	07_23_37	0.295438268678	0.9986800251540001
Y55	Amphotericin B + anaerobic (48H)	YGR134W	CAF130	07_23_33	0.151016589234	0.9986800251540001
Y55	Amphotericin B + anaerobic (48H)	YGR135W	PRE9	07_23_29	-0.702070124928	0.9928037429100001
Y55	Amphotericin B + anaerobic (48H)	YGR136W	LSB1	07_23_25	-0.038389052307300005	0.999949110335
Y55	Amphotericin B + anaerobic (48H)	YGR137W		07_23_21	-0.614108193204	0.99820313704
Y55	Amphotericin B + anaerobic (48H)	YGR138C	TPO2	07_23_17	-0.1326923509	0.9986800251540001
Y55	Amphotericin B + anaerobic (48H)	YGR139W		07_23_13	0.411238933668	0.99820313704
Y55	Amphotericin B + anaerobic (48H)	YGR141W	VPS62	07_23_09	0.233181258591	0.9986800251540001
Y55	Amphotericin B + anaerobic (48H)	YGR142W	BTN2	07_23_05	0.574095208969	0.99820313704
Y55	Amphotericin B + anaerobic (48H)	YGR143W	SKN1	07_27_45	-0.044762548583	0.99934941059
Y55	Amphotericin B + anaerobic (48H)	YGR144W	THI4	07_27_41	-0.473645415338	0.99820313704
Y55	Amphotericin B + anaerobic (48H)	YGR146C	ECL1	07_27_37	-0.409768664116	0.99820313704
Y55	Amphotericin B + anaerobic (48H)	YGR148C	RPL24B	07_27_33	-0.131097056052	0.9986800251540001
Y55	Amphotericin B + anaerobic (48H)	YGR149W	GPC1	07_27_29	-0.34439021240199996	0.998644841515
Y55	Amphotericin B + anaerobic (48H)	YGR151C		07_27_25	0.723026879147	0.989859337016
Y55	Amphotericin B + anaerobic (48H)	YGR152C	RSR1	07_27_21	0.109962193169	0.9986800251540001
Y55	Amphotericin B + anaerobic (48H)	YGR153W		07_27_17	-0.525497387175	0.99820313704
Y55	Amphotericin B + anaerobic (48H)	YGR154C	GTO1	07_27_13	0.242941613326	0.9986800251540001
Y55	Amphotericin B + anaerobic (48H)	YGR161C	RTS3	07_27_05	-0.130078693578	0.9986800251540001
Y55	Amphotericin B + anaerobic (48H)	YGR163W	GTR2	07_05_44	0.212034521798	0.9986800251540001
Y55	Amphotericin B + anaerobic (48H)	YGR164W		07_05_40	0.0148507701714	0.999949110335
Y55	Amphotericin B + anaerobic (48H)	YGR166W	TRS65	07_05_36	0.41149457198399997	0.99820313704
Y55	Amphotericin B + anaerobic (48H)	YGR168C		07_05_32	-0.701824963591	0.9928037429100001
Y55	Amphotericin B + anaerobic (48H)	YGR169C	PUS6	07_05_28	-0.902056119519	0.937905109494
Y55	Amphotericin B + anaerobic (48H)	YGR170W	PSD2	07_05_24	0.43991163455700005	0.99820313704
Y55	Amphotericin B + anaerobic (48H)	YGR173W	RBG2	07_05_20	-0.866389685128	0.954125116628
Y55	Amphotericin B + anaerobic (48H)	YGR174C	CBP4	07_05_16	-0.00840183963838	0.999949110335
Y55	Amphotericin B + anaerobic (48H)	YGR176W		07_05_12	1.03877512314	0.884726147715
Y55	Amphotericin B + anaerobic (48H)	YGR177C	ATF2	07_05_08	0.17217799379999998	0.9986800251540001
Y55	Amphotericin B + anaerobic (48H)	YGR178C	PBP1	07_05_04	-0.653949354965	0.995314297715
Y55	Amphotericin B + anaerobic (48H)	YGR181W	TIM13	07_09_44	-0.584285818357	0.99820313704
Y55	Amphotericin B + anaerobic (48H)	YGR182C		07_09_40	0.182390954078	0.9986800251540001
Y55	Amphotericin B + anaerobic (48H)	YGR183C	QCR9	07_09_36	0.103050180112	0.9986800251540001
Y55	Amphotericin B + anaerobic (48H)	YGR184C	UBR1	07_09_32	0.6078268943540001	0.99820313704
Y55	Amphotericin B + anaerobic (48H)	YGR187C	HGH1	07_09_28	-0.0810953189138	0.9986800251540001
Y55	Amphotericin B + anaerobic (48H)	YGR188C	BUB1	07_09_24	0.178359412106	0.9986800251540001
Y55	Amphotericin B + anaerobic (48H)	YGR189C	CRH1	07_09_20	-0.665236554944	0.995314297715
Y55	Amphotericin B + anaerobic (48H)	YGR192C	TDH3	07_09_16	-0.42247025641999997	0.99820313704
Y55	Amphotericin B + anaerobic (48H)	YGR193C	PDX1	07_09_12	-1.4293583411500002	0.6598905708089999
Y55	Amphotericin B + anaerobic (48H)	YGR194C	XKS1	07_09_08	0.16592812589000003	0.9986800251540001
Y55	Amphotericin B + anaerobic (48H)	YGR196C	FYV8	07_09_04	0.41633144450000004	0.99820313704
Y55	Amphotericin B + anaerobic (48H)	YGR197C	SNG1	07_13_44	0.013384691411600001	0.999949110335
Y55	Amphotericin B + anaerobic (48H)	YGR199W	PMT6	07_13_40	-0.31622040656100003	0.9986800251540001
Y55	Amphotericin B + anaerobic (48H)	YGR200C	ELP2	07_13_36	-0.77934972766	0.9779369755230001
Y55	Amphotericin B + anaerobic (48H)	YGR201C		07_13_32	-0.162785730302	0.9986800251540001
Y55	Amphotericin B + anaerobic (48H)	YGR202C	PCT1	07_13_28	0.07579955466589999	0.9986800251540001
Y55	Amphotericin B + anaerobic (48H)	YGR203W	YCH1	07_13_24	0.210424559177	0.9986800251540001
Y55	Amphotericin B + anaerobic (48H)	YGR205W	TDA10	07_13_20	-0.5683000420000001	0.99820313704
Y55	Amphotericin B + anaerobic (48H)	YGR206W	MVB12	07_13_16	0.330877701832	0.9986800251540001
Y55	Amphotericin B + anaerobic (48H)	YGR207C	CIR1	07_13_12	0.516537473726	0.99820313704
Y55	Amphotericin B + anaerobic (48H)	YGR208W	SER2	07_13_08	1.48499320129	0.6260440445750001
Y55	Amphotericin B + anaerobic (48H)	YGR209C	TRX2	07_13_04	-0.022369051148000002	0.999949110335
Y55	Amphotericin B + anaerobic (48H)	YGR210C		07_17_44	-0.09521479586869999	0.9986800251540001
Y55	Amphotericin B + anaerobic (48H)	YGR212W	SLI1	07_17_40	0.0321678214769	0.999949110335
Y55	Amphotericin B + anaerobic (48H)	YGR213C	RTA1	07_17_36	-0.263401758686	0.9986800251540001
Y55	Amphotericin B + anaerobic (48H)	YGR214W	RPS0A	07_17_32	1.1841034106000001	0.807224152386
Y55	Amphotericin B + anaerobic (48H)	YGR217W	CCH1	07_17_28	0.18795981827599997	0.9986800251540001
Y55	Amphotericin B + anaerobic (48H)	YGR221C	TOS2	07_17_24	-0.237029802644	0.9986800251540001
Y55	Amphotericin B + anaerobic (48H)	YGR223C	HSV2	07_17_20	0.278212716332	0.9986800251540001
Y55	Amphotericin B + anaerobic (48H)	YGR224W	AZR1	07_17_16	0.0479831722901	0.998905394693
Y55	Amphotericin B + anaerobic (48H)	YGR225W	AMA1	07_17_12	-0.467527557378	0.99820313704
Y55	Amphotericin B + anaerobic (48H)	YGR226C		07_17_08	-0.7611288621979999	0.982896703864
Y55	Amphotericin B + anaerobic (48H)	YGR227W	DIE2	07_17_04	0.185190403182	0.9986800251540001
Y55	Amphotericin B + anaerobic (48H)	YGR228W		07_21_44	0.21926084426	0.9986800251540001
Y55	Amphotericin B + anaerobic (48H)	YGR229C	SMI1	07_21_40	0.0597306609324	0.9988457789749999
Y55	Amphotericin B + anaerobic (48H)	YGR230W	BNS1	07_21_36	-0.158161889716	0.9986800251540001
Y55	Amphotericin B + anaerobic (48H)	YGR231C	PHB2	07_21_28	0.6878919768840001	0.993346911997
Y55	Amphotericin B + anaerobic (48H)	YGR232W	NAS6	07_21_32	0.047220448133	0.999042614971
Y55	Amphotericin B + anaerobic (48H)	YGR233C	PHO81	07_21_24	-0.529019747912	0.99820313704
Y55	Amphotericin B + anaerobic (48H)	YGR234W	YHB1	07_21_20	0.00482849093193	0.999949110335
Y55	Amphotericin B + anaerobic (48H)	YGR235C	MIC26	07_21_16	-0.270588268623	0.9986800251540001
Y55	Amphotericin B + anaerobic (48H)	YGR236C	SPG1	07_21_12	-0.202427130973	0.9986800251540001
Y55	Amphotericin B + anaerobic (48H)	YGR237C		07_21_08	0.352831166099	0.99820313704
Y55	Amphotericin B + anaerobic (48H)	YGR238C	KEL2	07_21_04	0.310662717809	0.9986800251540001
Y55	Amphotericin B + anaerobic (48H)	YGR239C	PEX21	07_25_44	-0.15048156477900002	0.9986800251540001
Y55	Amphotericin B + anaerobic (48H)	YGR241C	YAP1802	07_25_40	0.315389931265	0.9986800251540001
Y55	Amphotericin B + anaerobic (48H)	YGR242W		07_25_36	-0.676299547548	0.993459196315
Y55	Amphotericin B + anaerobic (48H)	YGR243W	MPC3	07_25_32	-0.566860504923	0.99820313704
Y55	Amphotericin B + anaerobic (48H)	YGR244C	LSC2	07_25_28	0.505593918696	0.99820313704
Y55	Amphotericin B + anaerobic (48H)	YGR247W	CPD1	07_25_24	0.34881708576	0.99827735263
Y55	Amphotericin B + anaerobic (48H)	YGR248W	SOL4	07_25_20	0.478852474487	0.99820313704
Y55	Amphotericin B + anaerobic (48H)	YGR249W	MGA1	07_25_16	0.36282271286300005	0.99820313704
Y55	Amphotericin B + anaerobic (48H)	YGR250C	RIE1	07_25_12	0.467481458666	0.99820313704
Y55	Amphotericin B + anaerobic (48H)	YGR254W	ENO1	09_03_42	-1.4771277830399998	0.631642378644
Y55	Amphotericin B + anaerobic (48H)	YGR255C	COQ6	09_03_38	-0.948379738149	0.9228221607070001
Y55	Amphotericin B + anaerobic (48H)	YGR256W	GND2	07_25_08	-0.369727741267	0.99820313704
Y55	Amphotericin B + anaerobic (48H)	YGR259C		07_25_04	-0.8331127006829999	0.9643008600499999
Y55	Amphotericin B + anaerobic (48H)	YGR260W	TNA1	07_29_44	-0.602484332928	0.99820313704
Y55	Amphotericin B + anaerobic (48H)	YGR261C	APL6	07_29_40	-0.00375006043881	0.999949110335
Y55	Amphotericin B + anaerobic (48H)	YGR263C	SAY1	07_29_36	-0.117083047364	0.9986800251540001
Y55	Amphotericin B + anaerobic (48H)	YGR266W		07_29_32	-0.706552875514	0.991710147607
Y55	Amphotericin B + anaerobic (48H)	YGR268C	HUA1	07_29_28	0.0220065476338	0.999949110335
Y55	Amphotericin B + anaerobic (48H)	YGR269W		07_29_24	1.08205273439	0.8605427000779999
Y55	Amphotericin B + anaerobic (48H)	YGR270W	YTA7	07_29_20	0.164867157031	0.9986800251540001
Y55	Amphotericin B + anaerobic (48H)	YGR271W	SLH1	09_07_46	-0.516964934517	0.99820313704
Y55	Amphotericin B + anaerobic (48H)	YGR272C		09_07_42	0.0318437335567	0.999949110335
Y55	Amphotericin B + anaerobic (48H)	YGR273C		09_07_38	0.706305618781	0.991710147607
Y55	Amphotericin B + anaerobic (48H)	YGR275W	RTT102	07_29_16	0.230158999042	0.9986800251540001
Y55	Amphotericin B + anaerobic (48H)	YGR276C	RNH70	09_07_34	0.328779511934	0.9986800251540001
Y55	Amphotericin B + anaerobic (48H)	YGR279C	SCW4	07_29_12	1.05787256261	0.8726629626260001
Y55	Amphotericin B + anaerobic (48H)	YGR281W	YOR1	07_29_08	0.716786789753	0.990307923862
Y55	Amphotericin B + anaerobic (48H)	YGR282C	BGL2	07_29_04	0.458510369771	0.99820313704
Y55	Amphotericin B + anaerobic (48H)	YGR283C		07_05_46	-0.135935325499	0.9986800251540001
Y55	Amphotericin B + anaerobic (48H)	YGR284C	ERV29	07_05_42	0.17952934155900002	0.9986800251540001
Y55	Amphotericin B + anaerobic (48H)	YGR286C	BIO2	07_05_38	-0.297048231298	0.9986800251540001
Y55	Amphotericin B + anaerobic (48H)	YGR287C	IMA1	07_05_34	-0.256032250827	0.9986800251540001
Y55	Amphotericin B + anaerobic (48H)	YGR288W	MAL13	07_05_30	-1.06885732709	0.864629201515
Y55	Amphotericin B + anaerobic (48H)	YGR289C	MAL11	09_07_30	0.231901670079	0.9986800251540001
Y55	Amphotericin B + anaerobic (48H)	YGR290W		07_05_26	-0.378570312538	0.99820313704
Y55	Amphotericin B + anaerobic (48H)	YGR291C		09_07_26	0.313887532308	0.9986800251540001
Y55	Amphotericin B + anaerobic (48H)	YGR292W	MAL12	09_07_22	0.7546610731010001	0.984574244351
Y55	Amphotericin B + anaerobic (48H)	YGR295C	COS6	07_05_22	-0.10834454742900002	0.9986800251540001
Y55	Amphotericin B + anaerobic (48H)	YHL002W	HSE1	07_05_18	-0.711367397139	0.990307923862
Y55	Amphotericin B + anaerobic (48H)	YHL003C	LAG1	07_05_14	-0.47659643142200003	0.99820313704
Y55	Amphotericin B + anaerobic (48H)	YHL005C		07_05_10	0.53121223063	0.99820313704
Y55	Amphotericin B + anaerobic (48H)	YHL006C	SHU1	07_05_06	0.213370686003	0.9986800251540001
Y55	Amphotericin B + anaerobic (48H)	YHL008C		07_09_42	-0.722987066623	0.989859337016
Y55	Amphotericin B + anaerobic (48H)	YHL009C	YAP3	07_09_38	-0.409878323175	0.99820313704
Y55	Amphotericin B + anaerobic (48H)	YHL010C	ETP1	07_09_34	-0.298380903177	0.9986800251540001
Y55	Amphotericin B + anaerobic (48H)	YHL012W		07_09_30	-0.185747778528	0.9986800251540001
Y55	Amphotericin B + anaerobic (48H)	YHL013C	OTU2	07_09_26	0.494408694657	0.99820313704
Y55	Amphotericin B + anaerobic (48H)	YHL014C	YLF2	07_09_22	0.396631927902	0.99820313704
Y55	Amphotericin B + anaerobic (48H)	YHL016C	DUR3	07_09_18	-0.148791278644	0.9986800251540001
Y55	Amphotericin B + anaerobic (48H)	YHL017W		07_09_14	-0.217861818173	0.9986800251540001
Y55	Amphotericin B + anaerobic (48H)	YHL019C	APM2	07_09_10	-0.963817917676	0.9142029605320001
Y55	Amphotericin B + anaerobic (48H)	YHL020C	OPI1	07_09_06	-0.29861907985999997	0.9986800251540001
Y55	Amphotericin B + anaerobic (48H)	YHL021C	AIM17	07_13_46	-0.0007005607413169999	1.0
Y55	Amphotericin B + anaerobic (48H)	YHL022C	SPO11	07_13_42	0.120696208595	0.9986800251540001
Y55	Amphotericin B + anaerobic (48H)	YHL023C	NPR3	07_13_38	0.370033669088	0.99820313704
Y55	Amphotericin B + anaerobic (48H)	YHL024W	RIM4	07_13_34	-0.561559851418	0.99820313704
Y55	Amphotericin B + anaerobic (48H)	YHL025W	SNF6	07_13_30	-0.950588285571	0.9221622499700001
Y55	Amphotericin B + anaerobic (48H)	YHL026C		07_13_26	0.328535747529	0.9986800251540001
Y55	Amphotericin B + anaerobic (48H)	YHL027W	RIM101	07_13_22	-0.48003567478200004	0.99820313704
Y55	Amphotericin B + anaerobic (48H)	YHL028W	WSC4	07_13_18	-0.602290159562	0.99820313704
Y55	Amphotericin B + anaerobic (48H)	YHL029C	OCA5	07_13_14	0.5130004452179999	0.99820313704
Y55	Amphotericin B + anaerobic (48H)	YHL030W	ECM29	07_13_10	-0.401537250022	0.99820313704
Y55	Amphotericin B + anaerobic (48H)	YHL031C	GOS1	07_13_06	0.108359215202	0.9986800251540001
Y55	Amphotericin B + anaerobic (48H)	YHL032C	GUT1	07_17_46	0.121902458246	0.9986800251540001
Y55	Amphotericin B + anaerobic (48H)	YHL033C	RPL8A	07_17_42	0.398745484037	0.99820313704
Y55	Amphotericin B + anaerobic (48H)	YHL034C	SBP1	07_17_38	0.041016678936300004	0.999949110335
Y55	Amphotericin B + anaerobic (48H)	YHL035C	VMR1	07_17_34	0.278949597271	0.9986800251540001
Y55	Amphotericin B + anaerobic (48H)	YHL036W	MUP3	07_17_30	-0.35275503337700004	0.99820313704
Y55	Amphotericin B + anaerobic (48H)	YHL037C		07_17_26	-0.107836763123	0.9986800251540001
Y55	Amphotericin B + anaerobic (48H)	YHL039W	EFM1	07_17_22	0.054467724555699995	0.998905394693
Y55	Amphotericin B + anaerobic (48H)	YHL040C	ARN1	07_17_18	0.512879610713	0.99820313704
Y55	Amphotericin B + anaerobic (48H)	YHL041W		07_17_14	-0.608382174304	0.99820313704
Y55	Amphotericin B + anaerobic (48H)	YHL042W		07_17_10	0.768439000502	0.981009432303
Y55	Amphotericin B + anaerobic (48H)	YHL043W	ECM34	07_17_06	-0.026212705943	0.999949110335
Y55	Amphotericin B + anaerobic (48H)	YHL044W		07_21_46	1.1409536185	0.827528743063
Y55	Amphotericin B + anaerobic (48H)	YHL045W		07_21_42	-0.898315837595	0.9397746853550001
Y55	Amphotericin B + anaerobic (48H)	YHL046C	PAU13	07_21_38	-0.26014341785	0.9986800251540001
Y55	Amphotericin B + anaerobic (48H)	YHL047C	ARN2	07_21_34	0.18705670258499998	0.9986800251540001
Y55	Amphotericin B + anaerobic (48H)	YHR001W-A	QCR10	07_21_30	0.404340191452	0.99820313704
Y55	Amphotericin B + anaerobic (48H)	YHR003C	TCD1	07_21_26	0.111553995691	0.9986800251540001
Y55	Amphotericin B + anaerobic (48H)	YHR004C	NEM1	07_21_22	-0.21017311165199998	0.9986800251540001
Y55	Amphotericin B + anaerobic (48H)	YHR005C	GPA1	07_21_18	0.762479694176	0.982574118584
Y55	Amphotericin B + anaerobic (48H)	YHR006W	STP2	07_21_14	-0.20854568739799997	0.9986800251540001
Y55	Amphotericin B + anaerobic (48H)	YHR008C	SOD2	09_25_14	0.93900563475	0.927353611655
Y55	Amphotericin B + anaerobic (48H)	YHR009C	TDA3	07_21_10	-0.312427739736	0.9986800251540001
Y55	Amphotericin B + anaerobic (48H)	YHR012W	VPS29	07_21_06	0.09962769992010001	0.9986800251540001
Y55	Amphotericin B + anaerobic (48H)	YHR014W	SPO13	07_25_46	-0.246000891539	0.9986800251540001
Y55	Amphotericin B + anaerobic (48H)	YHR015W	MIP6	07_25_42	-0.8751253912010001	0.950303440114
Y55	Amphotericin B + anaerobic (48H)	YHR016C	YSC84	07_25_38	-0.38926311850900003	0.99820313704
Y55	Amphotericin B + anaerobic (48H)	YHR017W	YSC83	07_25_34	-0.553929815986	0.99820313704
Y55	Amphotericin B + anaerobic (48H)	YHR018C	ARG4	07_25_30	-0.09195924889429999	0.9986800251540001
Y55	Amphotericin B + anaerobic (48H)	YHR021C	RPS27B	07_25_26	-0.344658423094	0.998644841515
Y55	Amphotericin B + anaerobic (48H)	YHR021W-A	ECM12	07_25_22	-0.40245782734700003	0.99820313704
Y55	Amphotericin B + anaerobic (48H)	YHR022C		07_25_18	-0.402130945565	0.99820313704
Y55	Amphotericin B + anaerobic (48H)	YHR025W	THR1	07_25_14	-0.44952810543099997	0.99820313704
Y55	Amphotericin B + anaerobic (48H)	YHR028C	DAP2	07_25_10	0.12121167602	0.9986800251540001
Y55	Amphotericin B + anaerobic (48H)	YHR029C	YHI9	07_25_06	0.56443752864	0.99820313704
Y55	Amphotericin B + anaerobic (48H)	YHR030C	SLT2	07_29_46	0.93726645604	0.927770729201
Y55	Amphotericin B + anaerobic (48H)	YHR031C	RRM3	07_29_42	0.658314763373	0.995314297715
Y55	Amphotericin B + anaerobic (48H)	YHR032W	ERC1	07_29_38	-0.34423166076800005	0.998644841515
Y55	Amphotericin B + anaerobic (48H)	YHR033W		07_29_34	-0.569296752047	0.99820313704
Y55	Amphotericin B + anaerobic (48H)	YHR034C	PIH1	07_29_30	-0.7111864946140001	0.990307923862
Y55	Amphotericin B + anaerobic (48H)	YHR035W	NEL1	07_29_26	-0.188080652781	0.9986800251540001
Y55	Amphotericin B + anaerobic (48H)	YHR037W	PUT2	07_29_22	-0.622215978932	0.99820313704
Y55	Amphotericin B + anaerobic (48H)	YHR039C	MSC7	07_29_18	0.21476202897100002	0.9986800251540001
Y55	Amphotericin B + anaerobic (48H)	YHR041C	SRB2	07_29_14	0.07540003248839999	0.9986800251540001
Y55	Amphotericin B + anaerobic (48H)	YHR043C	DOG2	07_29_10	0.43825068396600003	0.99820313704
Y55	Amphotericin B + anaerobic (48H)	YHR044C	DOG1	07_29_06	0.0740729483324	0.9986800251540001
Y55	Amphotericin B + anaerobic (48H)	YHR045W		07_03_44	0.691108409799	0.993346911997
Y55	Amphotericin B + anaerobic (48H)	YHR046C	INM1	07_03_40	-0.174745552409	0.9986800251540001
Y55	Amphotericin B + anaerobic (48H)	YHR047C	AAP1	07_03_36	0.678272013683	0.993459196315
Y55	Amphotericin B + anaerobic (48H)	YHR048W	YHK8	07_03_32	0.859637620635	0.955891794677
Y55	Amphotericin B + anaerobic (48H)	YHR049C-A		07_03_28	0.83612168939	0.96280573176
Y55	Amphotericin B + anaerobic (48H)	YHR049W	FSH1	07_03_24	0.745004789702	0.9852902549670001
Y55	Amphotericin B + anaerobic (48H)	YHR050W	SMF2	07_03_20	0.21260307258900002	0.9986800251540001
Y55	Amphotericin B + anaerobic (48H)	YHR057C	CPR2	07_03_16	0.176191375674	0.9986800251540001
Y55	Amphotericin B + anaerobic (48H)	YHR059W	FYV4	07_03_12	0.726844690725	0.9893749824670001
Y55	Amphotericin B + anaerobic (48H)	YHR061C	GIC1	07_03_08	-0.332156591879	0.9986800251540001
Y55	Amphotericin B + anaerobic (48H)	YHR066W	SSF1	07_03_04	-0.0799191032724	0.9986800251540001
Y55	Amphotericin B + anaerobic (48H)	YHR067W	HTD2	07_07_44	-0.8741279826880001	0.950866980311
Y55	Amphotericin B + anaerobic (48H)	YHR073W	OSH3	07_07_40	-0.8021776705399999	0.9727615998100001
Y55	Amphotericin B + anaerobic (48H)	YHR075C	PPE1	07_07_36	-0.210987522245	0.9986800251540001
Y55	Amphotericin B + anaerobic (48H)	YHR076W	PTC7	07_07_32	-0.684874606592	0.993346911997
Y55	Amphotericin B + anaerobic (48H)	YHR077C	NMD2	07_07_28	-0.294271133086	0.9986800251540001
Y55	Amphotericin B + anaerobic (48H)	YHR078W		07_07_24	-0.6764259697759999	0.993459196315
Y55	Amphotericin B + anaerobic (48H)	YHR079C	IRE1	07_07_20	-0.12990337877699998	0.9986800251540001
Y55	Amphotericin B + anaerobic (48H)	YHR079C-B		07_07_16	-0.678068061802	0.993459196315
Y55	Amphotericin B + anaerobic (48H)	YHR080C	LAM4	07_07_12	0.507731921118	0.99820313704
Y55	Amphotericin B + anaerobic (48H)	YHR081W	LRP1	07_07_08	0.101686775758	0.9986800251540001
Y55	Amphotericin B + anaerobic (48H)	YHR082C	KSP1	07_07_04	0.390498703705	0.99820313704
Y55	Amphotericin B + anaerobic (48H)	YHR086W	NAM8	07_11_44	-0.21347126501299998	0.9986800251540001
Y55	Amphotericin B + anaerobic (48H)	YHR087W	RTC3	07_11_40	0.198951567415	0.9986800251540001
Y55	Amphotericin B + anaerobic (48H)	YHR092C	HXT4	07_11_36	-0.48755814655	0.99820313704
Y55	Amphotericin B + anaerobic (48H)	YHR093W	AHT1	07_11_32	0.054883311436099994	0.998905394693
Y55	Amphotericin B + anaerobic (48H)	YHR094C	HXT1	07_11_28	-0.486124197197	0.99820313704
Y55	Amphotericin B + anaerobic (48H)	YHR095W		07_11_24	-0.464649181691	0.99820313704
Y55	Amphotericin B + anaerobic (48H)	YHR096C	HXT5	07_11_20	-0.723199400088	0.989859337016
Y55	Amphotericin B + anaerobic (48H)	YHR097C		07_11_16	0.09887196041660001	0.9986800251540001
Y55	Amphotericin B + anaerobic (48H)	YHR103W	SBE22	07_11_12	-0.0109714936437	0.999949110335
Y55	Amphotericin B + anaerobic (48H)	YHR104W	GRE3	07_11_08	-0.8820555643569999	0.948181009463
Y55	Amphotericin B + anaerobic (48H)	YHR105W	YPT35	07_11_04	-0.722827816524	0.989916055726
Y55	Amphotericin B + anaerobic (48H)	YHR106W	TRR2	07_15_44	0.350765105608	0.99820313704
Y55	Amphotericin B + anaerobic (48H)	YHR108W	GGA2	07_15_40	-0.8180391200660001	0.9680512620530001
Y55	Amphotericin B + anaerobic (48H)	YHR109W	CTM1	07_15_36	-0.13481917787699998	0.9986800251540001
Y55	Amphotericin B + anaerobic (48H)	YHR110W	ERP5	07_15_32	-0.875272068924	0.950303440114
Y55	Amphotericin B + anaerobic (48H)	YHR111W	UBA4	07_15_28	0.257277614538	0.9986800251540001
Y55	Amphotericin B + anaerobic (48H)	YHR112C		07_15_24	0.606487936287	0.99820313704
Y55	Amphotericin B + anaerobic (48H)	YHR113W	APE4	07_15_20	0.260341083543	0.9986800251540001
Y55	Amphotericin B + anaerobic (48H)	YHR114W	BZZ1	07_15_16	-0.591778256116	0.99820313704
Y55	Amphotericin B + anaerobic (48H)	YHR115C	DMA1	07_15_12	-0.699441799833	0.992936267908
Y55	Amphotericin B + anaerobic (48H)	YHR116W	COX23	07_15_08	-0.39967234755000003	0.99820313704
Y55	Amphotericin B + anaerobic (48H)	YHR117W	TOM71	07_15_04	0.516975411498	0.99820313704
Y55	Amphotericin B + anaerobic (48H)	YHR121W	LSM12	07_19_44	-0.45419245700599997	0.99820313704
Y55	Amphotericin B + anaerobic (48H)	YHR123W	EPT1	07_19_40	-0.326881083126	0.9986800251540001
Y55	Amphotericin B + anaerobic (48H)	YHR124W	NDT80	07_19_36	-0.0478839902111	0.998905394693
Y55	Amphotericin B + anaerobic (48H)	YHR125W		07_19_32	0.512438180615	0.99820313704
Y55	Amphotericin B + anaerobic (48H)	YHR126C	ANS1	07_19_28	0.236592563338	0.9986800251540001
Y55	Amphotericin B + anaerobic (48H)	YHR127W		07_19_24	-0.060038684149599994	0.9988457789749999
Y55	Amphotericin B + anaerobic (48H)	YHR129C	ARP1	07_19_20	-0.47990715715800003	0.99820313704
Y55	Amphotericin B + anaerobic (48H)	YHR130C		07_19_16	0.0319722511802	0.999949110335
Y55	Amphotericin B + anaerobic (48H)	YHR131C		07_19_12	0.058340016429900006	0.998905394693
Y55	Amphotericin B + anaerobic (48H)	YHR132C	ECM14	07_19_08	0.036153963202400004	0.999949110335
Y55	Amphotericin B + anaerobic (48H)	YHR132W-A	IGO2	07_19_04	0.17155985196899998	0.9986800251540001
Y55	Amphotericin B + anaerobic (48H)	YHR133C	NSG1	07_23_44	-0.0996423676924	0.9986800251540001
Y55	Amphotericin B + anaerobic (48H)	YHR134W	WSS1	07_23_40	0.979223967796	0.908190740528
Y55	Amphotericin B + anaerobic (48H)	YHR135C	YCK1	07_23_36	-0.243867778374	0.9986800251540001
Y55	Amphotericin B + anaerobic (48H)	YHR136C	SPL2	07_23_32	-0.0318430350913	0.999949110335
Y55	Amphotericin B + anaerobic (48H)	YHR137W	ARO9	07_23_28	-0.246864194705	0.9986800251540001
Y55	Amphotericin B + anaerobic (48H)	YHR138C		07_23_24	-0.258027067854	0.9986800251540001
Y55	Amphotericin B + anaerobic (48H)	YHR139C	SPS100	07_23_20	0.46036968452	0.99820313704
Y55	Amphotericin B + anaerobic (48H)	YHR139C-A		07_23_16	-0.190961123865	0.9986800251540001
Y55	Amphotericin B + anaerobic (48H)	YHR140W		07_23_12	0.557088276277	0.99820313704
Y55	Amphotericin B + anaerobic (48H)	YHR142W	CHS7	07_23_08	0.9674108234119999	0.913368336395
Y55	Amphotericin B + anaerobic (48H)	YHR143W	DSE2	07_23_04	-0.44167037029600004	0.99820313704
Y55	Amphotericin B + anaerobic (48H)	YHR146W	CRP1	07_27_44	-0.11836962053	0.9986800251540001
Y55	Amphotericin B + anaerobic (48H)	YHR150W	PEX28	07_27_40	0.384264900498	0.99820313704
Y55	Amphotericin B + anaerobic (48H)	YHR151C	MTC6	07_27_36	1.52027897207	0.607743482815
Y55	Amphotericin B + anaerobic (48H)	YHR152W	SPO12	07_27_32	-1.03726713645	0.885867799031
Y55	Amphotericin B + anaerobic (48H)	YHR153C	SPO16	07_27_28	0.20893263719900002	0.9986800251540001
Y55	Amphotericin B + anaerobic (48H)	YHR154W	RTT107	07_27_24	0.00953963968584	0.999949110335
Y55	Amphotericin B + anaerobic (48H)	YHR155W	LAM1	07_27_20	-0.870186542745	0.9532614335840001
Y55	Amphotericin B + anaerobic (48H)	YHR156C	LIN1	07_27_16	0.0055716580593	0.999949110335
Y55	Amphotericin B + anaerobic (48H)	YHR157W	REC104	07_27_12	0.117822023699	0.9986800251540001
Y55	Amphotericin B + anaerobic (48H)	YHR158C	KEL1	07_27_08	-0.13394679466099998	0.9986800251540001
Y55	Amphotericin B + anaerobic (48H)	YHR159W	TDA11	07_27_04	0.659069105945	0.995314297715
Y55	Amphotericin B + anaerobic (48H)	YHR160C	PEX18	07_03_46	0.83037611346	0.9659218852220001
Y55	Amphotericin B + anaerobic (48H)	YHR161C	YAP1801	07_03_42	0.45206283616899995	0.99820313704
Y55	Amphotericin B + anaerobic (48H)	YHR162W	MPC2	07_03_38	0.172578214443	0.9986800251540001
Y55	Amphotericin B + anaerobic (48H)	YHR163W	SOL3	07_03_34	-0.111738390542	0.9986800251540001
Y55	Amphotericin B + anaerobic (48H)	YHR167W	THP2	07_03_30	0.49026050897100004	0.99820313704
Y55	Amphotericin B + anaerobic (48H)	YHR171W	ATG7	07_03_26	0.788247477694	0.9759761771240001
Y55	Amphotericin B + anaerobic (48H)	YHR176W	FMO1	07_03_22	-0.0968582848261	0.9986800251540001
Y55	Amphotericin B + anaerobic (48H)	YHR178W	STB5	07_03_18	1.05296235123	0.875913662816
Y55	Amphotericin B + anaerobic (48H)	YHR179W	OYE2	07_03_14	0.663572810492	0.995314297715
Y55	Amphotericin B + anaerobic (48H)	YHR180W		07_03_10	0.424031326466	0.99820313704
Y55	Amphotericin B + anaerobic (48H)	YHR181W	SVP26	07_03_06	-0.160232140999	0.9986800251540001
Y55	Amphotericin B + anaerobic (48H)	YHR182W		07_07_46	-0.891787282013	0.9439020574700001
Y55	Amphotericin B + anaerobic (48H)	YHR184W	SSP1	07_07_42	-0.649861237299	0.995314297715
Y55	Amphotericin B + anaerobic (48H)	YHR185C	PFS1	07_07_38	-1.14147327671	0.8270824281020001
Y55	Amphotericin B + anaerobic (48H)	YHR189W	PTH1	07_07_34	0.314703339831	0.9986800251540001
Y55	Amphotericin B + anaerobic (48H)	YHR191C	CTF8	07_07_30	0.254462100731	0.9986800251540001
Y55	Amphotericin B + anaerobic (48H)	YHR193C	EGD2	07_07_26	0.6877948902009999	0.993346911997
Y55	Amphotericin B + anaerobic (48H)	YHR194W	MDM31	07_07_22	0.332699299452	0.9986800251540001
Y55	Amphotericin B + anaerobic (48H)	YHR198C	AIM18	07_07_14	0.40769561897100004	0.99820313704
Y55	Amphotericin B + anaerobic (48H)	YHR199C	AIM46	07_07_10	-0.682212755161	0.993346911997
Y55	Amphotericin B + anaerobic (48H)	YHR200W	RPN10	07_07_06	-0.7634289085799999	0.9824825895620001
Y55	Amphotericin B + anaerobic (48H)	YHR202W		07_11_46	0.57795003921	0.99820313704
Y55	Amphotericin B + anaerobic (48H)	YHR203C	RPS4B	07_11_42	1.4531487692700003	0.646301633007
Y55	Amphotericin B + anaerobic (48H)	YHR204W	MNL1	07_11_38	-0.45496915046999997	0.99820313704
Y55	Amphotericin B + anaerobic (48H)	YHR206W	SKN7	07_11_34	0.541453827988	0.99820313704
Y55	Amphotericin B + anaerobic (48H)	YHR207C	SET5	07_11_30	-0.5754509302049999	0.99820313704
Y55	Amphotericin B + anaerobic (48H)	YHR209W	CRG1	07_11_26	-0.697185756768	0.992936267908
Y55	Amphotericin B + anaerobic (48H)	YHR210C		07_11_22	-0.652713769769	0.995314297715
Y55	Amphotericin B + anaerobic (48H)	YIL001W		07_11_18	-0.538772419528	0.99820313704
Y55	Amphotericin B + anaerobic (48H)	YIL002C	INP51	07_11_14	-0.605342453121	0.99820313704
Y55	Amphotericin B + anaerobic (48H)	YIL005W	EPS1	07_11_10	0.294130741551	0.9986800251540001
Y55	Amphotericin B + anaerobic (48H)	YIL006W	YIA6	07_11_06	-0.279576819152	0.9986800251540001
Y55	Amphotericin B + anaerobic (48H)	YIL007C	NAS2	07_15_46	0.15321256427899999	0.9986800251540001
Y55	Amphotericin B + anaerobic (48H)	YIL008W	URM1	07_15_42	0.5299487068209999	0.99820313704
Y55	Amphotericin B + anaerobic (48H)	YIL009C-A	EST3	07_15_38	0.14026231831299998	0.9986800251540001
Y55	Amphotericin B + anaerobic (48H)	YIL010W	DOT5	07_15_34	-0.182224020861	0.9986800251540001
Y55	Amphotericin B + anaerobic (48H)	YIL011W	TIR3	07_15_30	0.372903663192	0.99820313704
Y55	Amphotericin B + anaerobic (48H)	YIL012W		07_15_26	0.0039665846958500004	0.999949110335
Y55	Amphotericin B + anaerobic (48H)	YIL013C	PDR11	07_15_22	-1.46060139451	0.642258577555
Y55	Amphotericin B + anaerobic (48H)	YIL014W	MNT3	07_15_18	0.265652214028	0.9986800251540001
Y55	Amphotericin B + anaerobic (48H)	YIL015C-A		07_15_14	-0.48173993022399997	0.99820313704
