## Supplementary material for "The impact of the genetic background on gene deletion phenotypes in *Saccharomyces cerevisiae*": ko_scores.txt (part 39 of 68)

strain	condition	gene	name	position	score	qvalue
Y55	Amphotericin B + anaerobic (48H)	YIL015W	BAR1	07_15_10	-0.559801814143	0.99820313704
Y55	Amphotericin B + anaerobic (48H)	YIL016W	SNL1	07_15_06	0.19262416985199998	0.9986800251540001
Y55	Amphotericin B + anaerobic (48H)	YIL017C	VID28	07_19_46	0.754417308695	0.984574244351
Y55	Amphotericin B + anaerobic (48H)	YIL020C	HIS6	07_19_42	-0.8244182040639999	0.9662857033519999
Y55	Amphotericin B + anaerobic (48H)	YIL023C	YKE4	07_19_38	0.515674869025	0.99820313704
Y55	Amphotericin B + anaerobic (48H)	YIL024C		07_19_34	0.0336918728603	0.999949110335
Y55	Amphotericin B + anaerobic (48H)	YIL025C		07_19_30	0.052044049807599996	0.998905394693
Y55	Amphotericin B + anaerobic (48H)	YIL027C	EMC5	07_19_26	0.428908709973	0.99820313704
Y55	Amphotericin B + anaerobic (48H)	YIL028W		07_19_22	0.29309491744399996	0.9986800251540001
Y55	Amphotericin B + anaerobic (48H)	YIL029C		07_19_18	0.772513148861	0.979044744253
Y55	Amphotericin B + anaerobic (48H)	YIL030C	SSM4	07_19_14	0.3607419846	0.99820313704
Y55	Amphotericin B + anaerobic (48H)	YIL032C		07_19_10	1.44491386285	0.6497772492
Y55	Amphotericin B + anaerobic (48H)	YIL034C	CAP2	07_19_06	0.44974742354900005	0.99820313704
Y55	Amphotericin B + anaerobic (48H)	YIL035C	CKA1	07_23_46	-0.245405100599	0.9986800251540001
Y55	Amphotericin B + anaerobic (48H)	YIL036W	CST6	07_23_42	0.711626527782	0.990307923862
Y55	Amphotericin B + anaerobic (48H)	YIL037C	PRM2	07_23_38	-0.240542384865	0.9986800251540001
Y55	Amphotericin B + anaerobic (48H)	YIL038C	NOT3	07_23_34	-0.281939727415	0.9986800251540001
Y55	Amphotericin B + anaerobic (48H)	YIL039W	TED1	07_23_30	-0.16915713118099998	0.9986800251540001
Y55	Amphotericin B + anaerobic (48H)	YIL040W	APQ12	07_23_26	1.0394121235299998	0.8844526205159999
Y55	Amphotericin B + anaerobic (48H)	YIL041W	GVP36	07_23_22	-0.110896739801	0.9986800251540001
Y55	Amphotericin B + anaerobic (48H)	YIL042C	PKP1	07_23_18	0.0569011778186	0.998905394693
Y55	Amphotericin B + anaerobic (48H)	YIL043C	CBR1	07_23_14	0.271394996097	0.9986800251540001
Y55	Amphotericin B + anaerobic (48H)	YIL044C	AGE2	07_23_10	0.5441869228840001	0.99820313704
Y55	Amphotericin B + anaerobic (48H)	YIL045W	PIG2	07_23_06	-0.037925271318099994	0.999949110335
Y55	Amphotericin B + anaerobic (48H)	YIL047C	SYG1	07_27_46	-0.46832450633699996	0.99820313704
Y55	Amphotericin B + anaerobic (48H)	YIL049W	DFG10	07_27_42	0.28288405256099997	0.9986800251540001
Y55	Amphotericin B + anaerobic (48H)	YIL050W	PCL7	07_27_38	0.179736785766	0.9986800251540001
Y55	Amphotericin B + anaerobic (48H)	YIL052C	RPL34B	07_27_34	0.462951212436	0.99820313704
Y55	Amphotericin B + anaerobic (48H)	YIL053W	GPP1	07_27_30	0.0202974029339	0.999949110335
Y55	Amphotericin B + anaerobic (48H)	YIL054W		07_27_26	0.38071879193999997	0.99820313704
Y55	Amphotericin B + anaerobic (48H)	YIL055C		07_27_22	0.122441673493	0.9986800251540001
Y55	Amphotericin B + anaerobic (48H)	YIL056W	VHR1	07_27_18	0.229054026866	0.9986800251540001
Y55	Amphotericin B + anaerobic (48H)	YIL057C	RGI2	07_27_14	0.39166304543499997	0.99820313704
Y55	Amphotericin B + anaerobic (48H)	YIL058W		07_27_10	-0.0403552322543	0.999949110335
Y55	Amphotericin B + anaerobic (48H)	YIL059C		07_27_06	0.44542182766599997	0.99820313704
Y55	Amphotericin B + anaerobic (48H)	YIL060W		07_06_43	-0.701731369235	0.9928037429100001
Y55	Amphotericin B + anaerobic (48H)	YIL064W	EFM4	07_06_39	1.22766669418	0.787539156555
Y55	Amphotericin B + anaerobic (48H)	YIL066C	RNR3	07_06_31	1.0394680007600001	0.8844526205159999
Y55	Amphotericin B + anaerobic (48H)	YIL067C		07_06_27	1.4455599433000001	0.649217381118
Y55	Amphotericin B + anaerobic (48H)	YIL070C	MAM33	07_06_23	-0.495848231734	0.99820313704
Y55	Amphotericin B + anaerobic (48H)	YIL071C	PCI8	07_06_19	-0.34391176364	0.998644841515
Y55	Amphotericin B + anaerobic (48H)	YIL072W	HOP1	07_06_15	0.457502484278	0.99820313704
Y55	Amphotericin B + anaerobic (48H)	YIL073C	SPO22	07_06_11	-0.229327126816	0.9986800251540001
Y55	Amphotericin B + anaerobic (48H)	YIL074C	SER33	07_06_07	-0.0508203385226	0.998905394693
Y55	Amphotericin B + anaerobic (48H)	YIL076W	SEC28	07_06_03	0.524377747227	0.99820313704
Y55	Amphotericin B + anaerobic (48H)	YIL077C		07_10_43	-0.734231660216	0.988048663079
Y55	Amphotericin B + anaerobic (48H)	YIL079C	AIR1	07_10_39	-0.119463417261	0.9986800251540001
Y55	Amphotericin B + anaerobic (48H)	YIL084C	SDS3	07_10_35	0.103453893082	0.9986800251540001
Y55	Amphotericin B + anaerobic (48H)	YIL085C	KTR7	09_11_42	0.625979310213	0.99820313704
Y55	Amphotericin B + anaerobic (48H)	YIL087C	AIM19	07_10_27	0.00614439964243	0.999949110335
Y55	Amphotericin B + anaerobic (48H)	YIL088C	AVT7	07_10_23	-0.13724145569399998	0.9986800251540001
Y55	Amphotericin B + anaerobic (48H)	YIL089W		07_10_19	0.538477667152	0.99820313704
Y55	Amphotericin B + anaerobic (48H)	YIL090W	ICE2	07_10_15	-0.29631065189399997	0.9986800251540001
Y55	Amphotericin B + anaerobic (48H)	YIL092W		07_10_11	0.426772802947	0.99820313704
Y55	Amphotericin B + anaerobic (48H)	YIL093C	RSM25	07_10_07	0.964786689109	0.9142029605320001
Y55	Amphotericin B + anaerobic (48H)	YIL094C	LYS12	09_11_38	-1.68330497445	0.527106436063
Y55	Amphotericin B + anaerobic (48H)	YIL095W	PRK1	07_10_03	-0.994201160195	0.904936815095
Y55	Amphotericin B + anaerobic (48H)	YIL096C	BMT5	07_14_43	-0.472747188904	0.99820313704
Y55	Amphotericin B + anaerobic (48H)	YIL097W	FYV10	07_14_39	-0.040397140175	0.999949110335
Y55	Amphotericin B + anaerobic (48H)	YIL098C	FMC1	07_14_35	0.6798121297699999	0.993346911997
Y55	Amphotericin B + anaerobic (48H)	YIL099W	SGA1	07_14_31	0.0756109690227	0.9986800251540001
Y55	Amphotericin B + anaerobic (48H)	YIL100W		07_14_27	0.80092322678	0.9727615998100001
Y55	Amphotericin B + anaerobic (48H)	YIL101C	XBP1	07_14_23	0.438548230203	0.99820313704
Y55	Amphotericin B + anaerobic (48H)	YIL102C		09_11_34	-0.434766738823	0.99820313704
Y55	Amphotericin B + anaerobic (48H)	YIL103W	DPH1	07_14_19	0.139231383463	0.9986800251540001
Y55	Amphotericin B + anaerobic (48H)	YIL105C	SLM1	07_14_15	-0.36544056097800004	0.99820313704
Y55	Amphotericin B + anaerobic (48H)	YIL107C	PFK26	07_14_11	-1.2228158523600001	0.7891421875110001
Y55	Amphotericin B + anaerobic (48H)	YIL108W		07_14_07	1.08469782266	0.8605006641949999
Y55	Amphotericin B + anaerobic (48H)	YIL111W	COX5B	09_11_30	0.516175668677	0.99820313704
Y55	Amphotericin B + anaerobic (48H)	YIL112W	HOS4	07_18_43	-0.7487080529629999	0.984920105842
Y55	Amphotericin B + anaerobic (48H)	YIL113W	SDP1	07_18_39	-0.0341933709782	0.999949110335
Y55	Amphotericin B + anaerobic (48H)	YIL114C	POR2	07_18_35	0.24275023382199998	0.9986800251540001
Y55	Amphotericin B + anaerobic (48H)	YIL116W	HIS5	07_18_31	0.335316449101	0.9986800251540001
Y55	Amphotericin B + anaerobic (48H)	YIL117C	PRM5	07_18_27	-0.145470774392	0.9986800251540001
Y55	Amphotericin B + anaerobic (48H)	YIL119C	RPI1	07_18_23	0.183548311156	0.9986800251540001
Y55	Amphotericin B + anaerobic (48H)	YIL120W	QDR1	07_18_19	-0.46156406026	0.99820313704
Y55	Amphotericin B + anaerobic (48H)	YIL122W	POG1	09_11_26	-1.3177624375399999	0.7346857458499999
Y55	Amphotericin B + anaerobic (48H)	YIL123W	SIM1	07_18_15	-0.149985654384	0.9986800251540001
Y55	Amphotericin B + anaerobic (48H)	YIL124W	AYR1	07_18_11	0.0395366308696	0.999949110335
Y55	Amphotericin B + anaerobic (48H)	YIL125W	KGD1	09_07_24	0.2388325417	0.9986800251540001
Y55	Amphotericin B + anaerobic (48H)	YIL128W	MET18	07_18_07	-0.137369274852	0.9986800251540001
Y55	Amphotericin B + anaerobic (48H)	YIL130W	ASG1	07_18_03	0.35177089570500003	0.99820313704
Y55	Amphotericin B + anaerobic (48H)	YIL131C	FKH1	09_11_22	1.21134565446	0.7954433191529999
Y55	Amphotericin B + anaerobic (48H)	YIL132C	CSM2	07_22_43	-0.691803382817	0.993346911997
Y55	Amphotericin B + anaerobic (48H)	YIL133C	RPL16A	07_22_39	-0.0972389484393	0.9986800251540001
Y55	Amphotericin B + anaerobic (48H)	YIL134W	FLX1	07_22_35	0.109154068764	0.9986800251540001
Y55	Amphotericin B + anaerobic (48H)	YIL135C	VHS2	07_22_31	0.306700323905	0.9986800251540001
Y55	Amphotericin B + anaerobic (48H)	YIL136W	OM45	09_11_18	-0.940033077273	0.926421027731
Y55	Amphotericin B + anaerobic (48H)	YIL137C	TMA108	07_22_27	0.419288048307	0.99820313704
Y55	Amphotericin B + anaerobic (48H)	YIL138C	TPM2	07_22_23	-0.430476066207	0.99820313704
Y55	Amphotericin B + anaerobic (48H)	YIL139C	REV7	07_22_19	0.166653831384	0.9986800251540001
Y55	Amphotericin B + anaerobic (48H)	YIL140W	AXL2	07_22_15	0.374997662297	0.99820313704
Y55	Amphotericin B + anaerobic (48H)	YIL141W		07_22_11	-0.232961242008	0.9986800251540001
Y55	Amphotericin B + anaerobic (48H)	YIL145C	PAN6	07_22_07	-0.45731389863399996	0.99820313704
Y55	Amphotericin B + anaerobic (48H)	YIL146C	ATG32	07_22_03	-0.358002603516	0.99820313704
Y55	Amphotericin B + anaerobic (48H)	YIL148W	RPL40A	07_26_43	0.286398730179	0.9986800251540001
Y55	Amphotericin B + anaerobic (48H)	YIL149C	MLP2	07_26_39	0.08762247756549998	0.9986800251540001
Y55	Amphotericin B + anaerobic (48H)	YIL151C	ESL1	09_11_14	0.990758424508	0.904936815095
Y55	Amphotericin B + anaerobic (48H)	YIL152W		07_26_35	-0.23307718725499998	0.9986800251540001
Y55	Amphotericin B + anaerobic (48H)	YIL153W	RRD1	07_26_31	0.947397695873	0.9230815140549999
Y55	Amphotericin B + anaerobic (48H)	YIL154C	IMP2'	07_26_27	-1.0700482105	0.864629201515
Y55	Amphotericin B + anaerobic (48H)	YIL155C	GUT2	07_26_23	0.259305259435	0.9986800251540001
Y55	Amphotericin B + anaerobic (48H)	YIL156W	UBP7	07_26_19	-0.148452522951	0.9986800251540001
Y55	Amphotericin B + anaerobic (48H)	YIL157C	COA1	07_26_15	-0.976260379336	0.908961426349
Y55	Amphotericin B + anaerobic (48H)	YIL158W	AIM20	09_11_10	0.0019529091054000002	0.9999779895469999
Y55	Amphotericin B + anaerobic (48H)	YIL159W	BNR1	07_26_11	-0.790300965809	0.9759761771240001
Y55	Amphotericin B + anaerobic (48H)	YIL160C	POT1	07_26_07	-0.471582847173	0.99820313704
Y55	Amphotericin B + anaerobic (48H)	YIL161W		07_26_03	0.330590632575	0.9986800251540001
Y55	Amphotericin B + anaerobic (48H)	YIL162W	SUC2	07_30_43	0.10874965732999999	0.9986800251540001
Y55	Amphotericin B + anaerobic (48H)	YIL163C		07_30_39	-0.440279027328	0.99820313704
Y55	Amphotericin B + anaerobic (48H)	YIL164C	NIT1	07_30_35	-0.357281787279	0.99820313704
Y55	Amphotericin B + anaerobic (48H)	YIL165C		07_30_31	-0.666282157566	0.995314297715
Y55	Amphotericin B + anaerobic (48H)	YIL166C		07_30_27	0.0856681715294	0.9986800251540001
Y55	Amphotericin B + anaerobic (48H)	YIL167W		07_30_23	-0.47863664869499994	0.99820313704
Y55	Amphotericin B + anaerobic (48H)	YIL168W		07_30_19	0.159436588971	0.9986800251540001
Y55	Amphotericin B + anaerobic (48H)	YIL170W		07_30_15	0.7199976349449999	0.990262049833
Y55	Amphotericin B + anaerobic (48H)	YIL173W	VTH1	07_30_11	-0.24975933356199997	0.9986800251540001
Y55	Amphotericin B + anaerobic (48H)	YIR001C	SGN1	07_30_07	0.45993454061000005	0.99820313704
Y55	Amphotericin B + anaerobic (48H)	YIR002C	MPH1	07_30_03	-0.552525900642	0.99820313704
Y55	Amphotericin B + anaerobic (48H)	YIR003W	AIM21	07_06_45	-0.39857505849200003	0.99820313704
Y55	Amphotericin B + anaerobic (48H)	YIR004W	DJP1	09_11_06	0.528570634695	0.99820313704
Y55	Amphotericin B + anaerobic (48H)	YIR005W	IST3	07_06_41	0.22897998953899998	0.9986800251540001
Y55	Amphotericin B + anaerobic (48H)	YIR007W	EGH1	07_06_37	0.8633283115189999	0.954207277956
Y55	Amphotericin B + anaerobic (48H)	YIR009W	MSL1	07_06_33	0.410281337679	0.99820313704
Y55	Amphotericin B + anaerobic (48H)	YIR013C	GAT4	07_06_29	0.558937812511	0.99820313704
Y55	Amphotericin B + anaerobic (48H)	YIR014W		07_06_25	0.312945302557	0.9986800251540001
Y55	Amphotericin B + anaerobic (48H)	YIR016W		07_06_21	0.629389218028	0.99820313704
Y55	Amphotericin B + anaerobic (48H)	YIR017C	MET28	07_06_17	0.268143639915	0.9986800251540001
Y55	Amphotericin B + anaerobic (48H)	YIR018W	YAP5	07_06_13	-0.20753710343899998	0.9986800251540001
Y55	Amphotericin B + anaerobic (48H)	YIR019C	FLO11	07_06_09	0.6002883578830001	0.99820313704
Y55	Amphotericin B + anaerobic (48H)	YIR020C		07_06_05	-0.20857781680399998	0.9986800251540001
Y55	Amphotericin B + anaerobic (48H)	YIR020W-B		07_10_45	0.179255543144	0.9986800251540001
Y55	Amphotericin B + anaerobic (48H)	YIR023W	DAL81	07_10_41	-0.45607202725100005	0.99820313704
Y55	Amphotericin B + anaerobic (48H)	YIR024C	INA22	07_10_37	0.440920916981	0.99820313704
Y55	Amphotericin B + anaerobic (48H)	YIR025W	MND2	07_10_33	-0.191642127577	0.9986800251540001
Y55	Amphotericin B + anaerobic (48H)	YIR028W	DAL4	07_10_25	-0.043713453634400004	0.9994552689759999
Y55	Amphotericin B + anaerobic (48H)	YIR029W	DAL2	07_10_21	-0.0951826664628	0.9986800251540001
Y55	Amphotericin B + anaerobic (48H)	YIR030C	DCG1	07_10_17	-0.447172181821	0.99820313704
Y55	Amphotericin B + anaerobic (48H)	YIR031C	DAL7	07_10_13	-0.168154134946	0.9986800251540001
Y55	Amphotericin B + anaerobic (48H)	YIR032C	DAL3	07_10_09	-0.322784583876	0.9986800251540001
Y55	Amphotericin B + anaerobic (48H)	YIR033W	MGA2	07_10_05	-0.48350145982500004	0.99820313704
Y55	Amphotericin B + anaerobic (48H)	YIR034C	LYS1	07_14_45	-0.680740390214	0.993346911997
Y55	Amphotericin B + anaerobic (48H)	YIR035C		07_14_41	-0.218833383469	0.9986800251540001
Y55	Amphotericin B + anaerobic (48H)	YIR036C	IRC24	07_14_37	0.44691305117799995	0.99820313704
Y55	Amphotericin B + anaerobic (48H)	YIR037W	HYR1	07_14_33	-0.007245181026600001	0.999949110335
Y55	Amphotericin B + anaerobic (48H)	YIR038C	GTT1	07_14_29	0.437832303224	0.99820313704
Y55	Amphotericin B + anaerobic (48H)	YIR039C	YPS6	07_14_25	0.08582742162810002	0.9986800251540001
Y55	Amphotericin B + anaerobic (48H)	YIR042C		07_14_21	0.10371372219000001	0.9986800251540001
Y55	Amphotericin B + anaerobic (48H)	YIR043C		07_14_17	-0.0871063116753	0.9986800251540001
Y55	Amphotericin B + anaerobic (48H)	YIR044C		07_14_13	-0.689702399059	0.993346911997
Y55	Amphotericin B + anaerobic (48H)	YJL004C	SYS1	07_14_09	-0.4108694455	0.99820313704
Y55	Amphotericin B + anaerobic (48H)	YJL007C		07_14_05	-0.5053215172119999	0.99820313704
Y55	Amphotericin B + anaerobic (48H)	YJL012C	VTC4	07_18_45	0.0344238645422	0.999949110335
Y55	Amphotericin B + anaerobic (48H)	YJL013C	MAD3	07_18_41	-0.6979303208259999	0.992936267908
Y55	Amphotericin B + anaerobic (48H)	YJL016W	TPH3	07_18_37	0.718729920343	0.990307923862
Y55	Amphotericin B + anaerobic (48H)	YJL017W		07_18_33	-0.045441456898600005	0.999285556738
Y55	Amphotericin B + anaerobic (48H)	YJL020C	BBC1	07_18_29	0.359715939008	0.99820313704
Y55	Amphotericin B + anaerobic (48H)	YJL021C		07_18_25	0.29108473418	0.9986800251540001
Y55	Amphotericin B + anaerobic (48H)	YJL022W		07_18_21	-0.07039273442810001	0.998747252678
Y55	Amphotericin B + anaerobic (48H)	YJL023C	PET130	07_18_17	0.076173932091	0.9986800251540001
Y55	Amphotericin B + anaerobic (48H)	YJL024C	APS3	07_18_13	0.35073926239	0.99820313704
Y55	Amphotericin B + anaerobic (48H)	YJL027C		07_18_09	0.38079841699	0.99820313704
Y55	Amphotericin B + anaerobic (48H)	YJL028W		07_18_05	-0.640045703801	0.9980183610009999
Y55	Amphotericin B + anaerobic (48H)	YJL029C	VPS53	09_15_26	-3.6460261210300002	0.00173197014917
Y55	Amphotericin B + anaerobic (48H)	YJL030W	MAD2	07_22_45	-0.24840500925700001	0.9986800251540001
Y55	Amphotericin B + anaerobic (48H)	YJL036W	SNX4	07_22_41	0.575890264907	0.99820313704
Y55	Amphotericin B + anaerobic (48H)	YJL037W	IRC18	07_22_37	-0.17050377236699998	0.9986800251540001
Y55	Amphotericin B + anaerobic (48H)	YJL038C	LOH1	07_22_33	-0.0102646467142	0.999949110335
Y55	Amphotericin B + anaerobic (48H)	YJL042W	MHP1	07_22_29	0.6405353280080001	0.9980183610009999
Y55	Amphotericin B + anaerobic (48H)	YJL043W		07_22_25	0.5570372883070001	0.99820313704
Y55	Amphotericin B + anaerobic (48H)	YJL044C	GYP6	07_22_21	0.100748736799	0.9986800251540001
Y55	Amphotericin B + anaerobic (48H)	YJL045W		07_22_17	0.636722405689	0.9980183610009999
Y55	Amphotericin B + anaerobic (48H)	YJL046W	AIM22	07_22_13	-0.0317766808835	0.999949110335
Y55	Amphotericin B + anaerobic (48H)	YJL047C	RTT101	07_22_09	0.124819947994	0.9986800251540001
Y55	Amphotericin B + anaerobic (48H)	YJL048C	UBX6	07_22_05	-0.247924465099	0.9986800251540001
Y55	Amphotericin B + anaerobic (48H)	YJL049W	CHM7	07_26_45	-0.760814552793	0.983353435468
Y55	Amphotericin B + anaerobic (48H)	YJL051W	IRC8	07_26_41	0.385518645793	0.99820313704
Y55	Amphotericin B + anaerobic (48H)	YJL053W	PEP8	07_26_37	0.161536175799	0.9986800251540001
Y55	Amphotericin B + anaerobic (48H)	YJL055W		07_26_33	-0.204917159929	0.9986800251540001
Y55	Amphotericin B + anaerobic (48H)	YJL057C	IKS1	07_26_29	0.26548528081	0.9986800251540001
Y55	Amphotericin B + anaerobic (48H)	YJL058C	BIT61	07_26_25	0.251685700984	0.9986800251540001
Y55	Amphotericin B + anaerobic (48H)	YJL059W	YHC3	07_26_21	-0.19575050073800002	0.9986800251540001
Y55	Amphotericin B + anaerobic (48H)	YJL060W	BNA3	07_26_17	1.23354428006	0.78499062239
Y55	Amphotericin B + anaerobic (48H)	YJL062W	LAS21	07_26_13	0.9906452731219999	0.904936815095
Y55	Amphotericin B + anaerobic (48H)	YJL064W		07_26_09	-0.37985199644699996	0.99820313704
Y55	Amphotericin B + anaerobic (48H)	YJL065C	DLS1	07_26_05	-0.381329949117	0.99820313704
Y55	Amphotericin B + anaerobic (48H)	YJL066C	MPM1	07_30_45	0.725150912262	0.989738942738
Y55	Amphotericin B + anaerobic (48H)	YJL067W		07_30_41	-0.07935753713480001	0.9986800251540001
Y55	Amphotericin B + anaerobic (48H)	YJL068C		07_30_37	0.122035865127	0.9986800251540001
Y55	Amphotericin B + anaerobic (48H)	YJL070C		07_30_33	-0.123317549036	0.9986800251540001
Y55	Amphotericin B + anaerobic (48H)	YJL073W	JEM1	07_30_25	0.625035683531	0.99820313704
Y55	Amphotericin B + anaerobic (48H)	YJL077C	ICS3	07_30_21	0.20921900799100002	0.9986800251540001
Y55	Amphotericin B + anaerobic (48H)	YJL078C	PRY3	07_30_17	0.0625643348382	0.9988457789749999
Y55	Amphotericin B + anaerobic (48H)	YJL079C	PRY1	09_25_10	-0.0640869892909	0.9988457789749999
Y55	Amphotericin B + anaerobic (48H)	YJL082W	IML2	09_25_06	0.616957233348	0.99820313704
Y55	Amphotericin B + anaerobic (48H)	YJL083W	TAX4	07_30_13	-0.65783491768	0.995314297715
Y55	Amphotericin B + anaerobic (48H)	YJL084C	ALY2	07_30_09	1.1513202411499999	0.820235243433
Y55	Amphotericin B + anaerobic (48H)	YJL088W	ARG3	07_30_05	0.48505275135700004	0.99820313704
Y55	Amphotericin B + anaerobic (48H)	YJL092W	SRS2	09_29_46	0.208132195913	0.9986800251540001
Y55	Amphotericin B + anaerobic (48H)	YJL093C	TOK1	07_04_39	-0.35982978885899997	0.99820313704
Y55	Amphotericin B + anaerobic (48H)	YJL094C	KHA1	07_04_35	0.249009181781	0.9986800251540001
Y55	Amphotericin B + anaerobic (48H)	YJL095W	BCK1	07_04_31	0.05727276138230001	0.998905394693
Y55	Amphotericin B + anaerobic (48H)	YJL098W	SAP185	07_04_27	-0.0195465526877	0.999949110335
Y55	Amphotericin B + anaerobic (48H)	YJL099W	CHS6	07_04_23	0.58794368137	0.99820313704
Y55	Amphotericin B + anaerobic (48H)	YJL100W	LSB6	07_04_19	0.567466772843	0.99820313704
Y55	Amphotericin B + anaerobic (48H)	YJL101C	GSH1	07_04_15	0.267793010311	0.9986800251540001
Y55	Amphotericin B + anaerobic (48H)	YJL103C	GSM1	09_15_22	-0.127161203831	0.9986800251540001
Y55	Amphotericin B + anaerobic (48H)	YJL105W	SET4	07_04_11	0.718966700095	0.990307923862
Y55	Amphotericin B + anaerobic (48H)	YJL106W	IME2	09_29_42	-0.989882548965	0.904936815095
Y55	Amphotericin B + anaerobic (48H)	YJL107C		09_29_38	0.9550815131370001	0.920890867507
Y55	Amphotericin B + anaerobic (48H)	YJL108C	PRM10	07_04_07	0.052604917479800006	0.998905394693
Y55	Amphotericin B + anaerobic (48H)	YJL110C	GZF3	07_04_03	-0.177099380623	0.9986800251540001
Y55	Amphotericin B + anaerobic (48H)	YJL112W	MDV1	07_08_43	-0.239240445462	0.9986800251540001
Y55	Amphotericin B + anaerobic (48H)	YJL115W	ASF1	07_08_39	-0.58210660648	0.99820313704
Y55	Amphotericin B + anaerobic (48H)	YJL116C	NCA3	07_08_35	0.112144198908	0.9986800251540001
Y55	Amphotericin B + anaerobic (48H)	YJL117W	PHO86	09_29_34	-0.304041964801	0.9986800251540001
Y55	Amphotericin B + anaerobic (48H)	YJL119C		09_29_30	0.12856581764	0.9986800251540001
Y55	Amphotericin B + anaerobic (48H)	YJL120W		09_29_26	0.558717097462	0.99820313704
Y55	Amphotericin B + anaerobic (48H)	YJL121C	RPE1	07_08_31	0.160542259613	0.9986800251540001
Y55	Amphotericin B + anaerobic (48H)	YJL122W	ALB1	07_08_27	0.437173650403	0.99820313704
Y55	Amphotericin B + anaerobic (48H)	YJL123C	MTC1	07_08_23	0.272259696194	0.9986800251540001
Y55	Amphotericin B + anaerobic (48H)	YJL124C	LSM1	07_08_19	-0.00385133791388	0.999949110335
Y55	Amphotericin B + anaerobic (48H)	YJL126W	NIT2	07_08_15	-0.332387085443	0.9986800251540001
Y55	Amphotericin B + anaerobic (48H)	YJL128C	PBS2	07_08_11	-0.275916162277	0.9986800251540001
Y55	Amphotericin B + anaerobic (48H)	YJL131C	AIM23	07_08_03	-0.33504195222	0.9986800251540001
Y55	Amphotericin B + anaerobic (48H)	YJL132W		07_12_43	-0.591967540224	0.99820313704
Y55	Amphotericin B + anaerobic (48H)	YJL133W	MRS3	07_12_39	-0.248581022524	0.9986800251540001
Y55	Amphotericin B + anaerobic (48H)	YJL134W	LCB3	07_12_35	0.143233589891	0.9986800251540001
Y55	Amphotericin B + anaerobic (48H)	YJL135W		07_12_31	0.00778858706522	0.999949110335
Y55	Amphotericin B + anaerobic (48H)	YJL136C	RPS21B	07_12_27	0.381456371345	0.99820313704
Y55	Amphotericin B + anaerobic (48H)	YJL137C	GLG2	07_12_23	-0.0670072728995	0.9988457789749999
Y55	Amphotericin B + anaerobic (48H)	YJL138C	TIF2	07_12_19	0.434791883576	0.99820313704
Y55	Amphotericin B + anaerobic (48H)	YJL139C	YUR1	07_12_15	0.286001303397	0.9986800251540001
Y55	Amphotericin B + anaerobic (48H)	YJL141C	YAK1	07_12_11	1.06998953942	0.864629201515
Y55	Amphotericin B + anaerobic (48H)	YJL142C	IRC9	07_12_07	-0.024887717182999997	0.999949110335
Y55	Amphotericin B + anaerobic (48H)	YJL144W		07_12_03	-0.166758601186	0.9986800251540001
Y55	Amphotericin B + anaerobic (48H)	YJL145W	SFH5	07_16_43	0.39459450449	0.99820313704
Y55	Amphotericin B + anaerobic (48H)	YJL146W	IDS2	07_16_39	0.42226909840000004	0.99820313704
Y55	Amphotericin B + anaerobic (48H)	YJL147C	MRX5	07_16_35	-0.21767043866900002	0.9986800251540001
Y55	Amphotericin B + anaerobic (48H)	YJL148W	RPA34	07_16_31	0.559446295283	0.99820313704
Y55	Amphotericin B + anaerobic (48H)	YJL149W	DAS1	07_16_27	-0.042557493487999996	0.999796756287
Y55	Amphotericin B + anaerobic (48H)	YJL150W		07_16_23	-0.176108956763	0.9986800251540001
Y55	Amphotericin B + anaerobic (48H)	YJL151C	SNA3	07_16_19	-0.633565342328	0.99820313704
Y55	Amphotericin B + anaerobic (48H)	YJL152W		07_16_15	-1.02560066979	0.892114984075
Y55	Amphotericin B + anaerobic (48H)	YJL153C	INO1	07_16_11	-0.38990989741899995	0.99820313704
Y55	Amphotericin B + anaerobic (48H)	YJL154C	VPS35	07_16_07	-0.76577575214	0.9813959135879999
Y55	Amphotericin B + anaerobic (48H)	YJL155C	FBP26	07_16_03	-0.511820038784	0.99820313704
Y55	Amphotericin B + anaerobic (48H)	YJL157C	FAR1	07_20_43	-0.658250504561	0.995314297715
Y55	Amphotericin B + anaerobic (48H)	YJL158C	CIS3	07_20_39	-0.564818890719	0.99820313704
Y55	Amphotericin B + anaerobic (48H)	YJL159W	HSP150	07_20_35	-0.303539069752	0.9986800251540001
Y55	Amphotericin B + anaerobic (48H)	YJL160C	PIR5	07_20_31	0.366520388401	0.99820313704
Y55	Amphotericin B + anaerobic (48H)	YJL161W	FMP33	07_20_27	-0.321431656502	0.9986800251540001
Y55	Amphotericin B + anaerobic (48H)	YJL162C	JJJ2	07_20_23	0.00048683034566100004	1.0
Y55	Amphotericin B + anaerobic (48H)	YJL163C		07_20_19	0.114203274745	0.9986800251540001
Y55	Amphotericin B + anaerobic (48H)	YJL164C	TPK1	07_20_15	0.17660766102000003	0.9986800251540001
Y55	Amphotericin B + anaerobic (48H)	YJL165C	HAL5	07_20_11	-1.58422137904	0.5755033634269999
Y55	Amphotericin B + anaerobic (48H)	YJL168C	SET2	07_20_07	0.41755096499300004	0.99820313704
Y55	Amphotericin B + anaerobic (48H)	YJL169W		07_20_03	0.229660294786	0.9986800251540001
Y55	Amphotericin B + anaerobic (48H)	YJL170C	ASG7	07_24_43	-0.374223064229	0.99820313704
Y55	Amphotericin B + anaerobic (48H)	YJL171C	TOH1	07_24_39	0.256260648995	0.9986800251540001
Y55	Amphotericin B + anaerobic (48H)	YJL172W	CPS1	07_24_35	0.48446254813999995	0.99820313704
Y55	Amphotericin B + anaerobic (48H)	YJL175W		07_24_31	-0.065124908794	0.9988457789749999
Y55	Amphotericin B + anaerobic (48H)	YJL176C	SWI3	07_24_27	-0.0881176894953	0.9986800251540001
Y55	Amphotericin B + anaerobic (48H)	YJL177W	RPL17B	09_03_16	-0.174905500973	0.9986800251540001
Y55	Amphotericin B + anaerobic (48H)	YJL178C	ATG27	07_24_23	-0.21075004402800002	0.9986800251540001
Y55	Amphotericin B + anaerobic (48H)	YJL181W	RBH1	07_24_19	-0.42514956948399996	0.99820313704
Y55	Amphotericin B + anaerobic (48H)	YJL182C		07_24_15	-0.31859449027	0.9986800251540001
Y55	Amphotericin B + anaerobic (48H)	YJL183W	MNN11	07_24_11	1.22517387136	0.788864991298
Y55	Amphotericin B + anaerobic (48H)	YJL185C	ATG36	07_24_07	-0.31917351804099997	0.9986800251540001
Y55	Amphotericin B + anaerobic (48H)	YJL186W	MNN5	07_24_03	-0.00361036736976	0.999949110335
Y55	Amphotericin B + anaerobic (48H)	YJL187C	SWE1	07_28_43	0.08898937424619999	0.9986800251540001
Y55	Amphotericin B + anaerobic (48H)	YJL188C	BUD19	07_28_39	0.11575386781199999	0.9986800251540001
Y55	Amphotericin B + anaerobic (48H)	YJL190C	RPS22A	07_28_35	-0.563051773395	0.99820313704
Y55	Amphotericin B + anaerobic (48H)	YJL191W	RPS14B	07_28_31	0.678823102841	0.993459196315
Y55	Amphotericin B + anaerobic (48H)	YJL192C	SOP4	07_28_27	0.395695984339	0.99820313704
Y55	Amphotericin B + anaerobic (48H)	YJL193W		07_28_23	-0.31180750251	0.9986800251540001
Y55	Amphotericin B + anaerobic (48H)	YJL196C	ELO1	07_28_19	0.238722882641	0.9986800251540001
Y55	Amphotericin B + anaerobic (48H)	YJL197W	UBP12	07_28_15	0.08912278112710001	0.9986800251540001
Y55	Amphotericin B + anaerobic (48H)	YJL198W	PHO90	07_28_11	0.514518908878	0.99820313704
Y55	Amphotericin B + anaerobic (48H)	YJL199C	MBB1	07_28_07	0.516070898875	0.99820313704
Y55	Amphotericin B + anaerobic (48H)	YJL201W	ECM25	07_28_03	-1.17166513973	0.8106546093189999
Y55	Amphotericin B + anaerobic (48H)	YJL204C	RCY1	07_04_45	-0.137048679259	0.9986800251540001
Y55	Amphotericin B + anaerobic (48H)	YJL206C		07_04_41	-0.31301445062600003	0.9986800251540001
Y55	Amphotericin B + anaerobic (48H)	YJL206C-A		07_04_37	-0.781077730924	0.976952630379
Y55	Amphotericin B + anaerobic (48H)	YJL207C	LAA1	07_04_33	-1.13393683564	0.831832731563
Y55	Amphotericin B + anaerobic (48H)	YJL208C	NUC1	07_04_29	-0.600976346248	0.99820313704
Y55	Amphotericin B + anaerobic (48H)	YJL210W	PEX2	07_04_25	0.85321453332	0.958054331553
Y55	Amphotericin B + anaerobic (48H)	YJL211C		07_04_21	-0.33141342475200003	0.9986800251540001
Y55	Amphotericin B + anaerobic (48H)	YJL212C	OPT1	07_04_17	0.872602534374	0.95183423119
Y55	Amphotericin B + anaerobic (48H)	YJL213W		07_04_13	-0.141032725588	0.9986800251540001
Y55	Amphotericin B + anaerobic (48H)	YJL214W	HXT8	07_04_09	-0.580968107967	0.99820313704
Y55	Amphotericin B + anaerobic (48H)	YJL215C		07_04_05	0.495115541586	0.99820313704
Y55	Amphotericin B + anaerobic (48H)	YJL216C	IMA5	07_08_45	0.314616730128	0.9986800251540001
Y55	Amphotericin B + anaerobic (48H)	YJL217W	REE1	07_08_41	-0.6154611205780001	0.99820313704
Y55	Amphotericin B + anaerobic (48H)	YJL218W		07_08_37	-0.9264975173469999	0.931909734807
Y55	Amphotericin B + anaerobic (48H)	YJR001W	AVT1	07_08_33	-0.5802989781660001	0.99820313704
Y55	Amphotericin B + anaerobic (48H)	YJR003C	MRX12	07_08_29	-0.10301735224099999	0.9986800251540001
Y55	Amphotericin B + anaerobic (48H)	YJR005W	APL1	07_08_25	0.9658846766320001	0.9142029605320001
Y55	Amphotericin B + anaerobic (48H)	YJR008W	MHO1	07_08_21	-0.516807779815	0.99820313704
Y55	Amphotericin B + anaerobic (48H)	YJR009C	TDH2	07_08_17	0.34704647611	0.998644841515
Y55	Amphotericin B + anaerobic (48H)	YJR010C-A	SPC1	07_08_13	-0.0697773864589	0.998747252678
Y55	Amphotericin B + anaerobic (48H)	YJR010W	MET3	07_08_09	0.453727977552	0.99820313704
Y55	Amphotericin B + anaerobic (48H)	YJR011C		07_08_05	0.67785991913	0.993459196315
Y55	Amphotericin B + anaerobic (48H)	YJR014W	TMA22	07_12_45	0.497808125492	0.99820313704
Y55	Amphotericin B + anaerobic (48H)	YJR015W		07_12_41	0.800402171632	0.9727902601459999
Y55	Amphotericin B + anaerobic (48H)	YJR019C	TES1	07_12_37	0.620478197153	0.99820313704
Y55	Amphotericin B + anaerobic (48H)	YJR020W		07_12_33	-0.538875792399	0.99820313704
Y55	Amphotericin B + anaerobic (48H)	YJR021C	REC107	07_12_29	0.543004421055	0.99820313704
Y55	Amphotericin B + anaerobic (48H)	YJR024C	MDE1	07_12_25	0.34048299726	0.9986800251540001
Y55	Amphotericin B + anaerobic (48H)	YJR025C	BNA1	07_12_21	0.031037704548200002	0.999949110335
Y55	Amphotericin B + anaerobic (48H)	YJR026W		07_12_17	-1.57972745301	0.577177045406
Y55	Amphotericin B + anaerobic (48H)	YJR030C	RBH2	07_12_13	0.027582396485099997	0.999949110335
Y55	Amphotericin B + anaerobic (48H)	YJR031C	GEA1	07_12_09	0.508056707504	0.99820313704
Y55	Amphotericin B + anaerobic (48H)	YJR032W	CPR7	07_12_05	-0.5264060905899999	0.99820313704
Y55	Amphotericin B + anaerobic (48H)	YJR033C	RAV1	07_16_45	1.62377407461	0.559500863373
Y55	Amphotericin B + anaerobic (48H)	YJR034W	PET191	09_29_22	-0.7335401795250001	0.988048663079
Y55	Amphotericin B + anaerobic (48H)	YJR035W	RAD26	07_16_41	-0.21254440149999998	0.9986800251540001
Y55	Amphotericin B + anaerobic (48H)	YJR036C	HUL4	07_16_37	0.16749268826400002	0.9986800251540001
Y55	Amphotericin B + anaerobic (48H)	YJR037W		07_16_33	0.7740623449959999	0.979044744253
Y55	Amphotericin B + anaerobic (48H)	YJR038C		07_16_29	-0.102474644668	0.9986800251540001
Y55	Amphotericin B + anaerobic (48H)	YJR039W		09_15_18	0.38773836865999994	0.99820313704
Y55	Amphotericin B + anaerobic (48H)	YJR040W	GEF1	07_16_25	0.114437959101	0.9986800251540001
Y55	Amphotericin B + anaerobic (48H)	YJR043C	POL32	07_16_21	-0.182415400366	0.9986800251540001
Y55	Amphotericin B + anaerobic (48H)	YJR044C	VPS55	09_15_14	-0.34635359848700004	0.998644841515
Y55	Amphotericin B + anaerobic (48H)	YJR047C	ANB1	07_16_17	-0.293520282839	0.9986800251540001
Y55	Amphotericin B + anaerobic (48H)	YJR048W	CYC1	07_16_13	-0.110476962128	0.9986800251540001
Y55	Amphotericin B + anaerobic (48H)	YJR049C	UTR1	07_16_09	0.546137736594	0.99820313704
Y55	Amphotericin B + anaerobic (48H)	YJR050W	ISY1	07_16_05	-0.217917695401	0.9986800251540001
Y55	Amphotericin B + anaerobic (48H)	YJR051W	OSM1	07_20_45	-2.3240673037	0.204197497635
Y55	Amphotericin B + anaerobic (48H)	YJR052W	RAD7	07_20_41	0.14859081909000002	0.9986800251540001
Y55	Amphotericin B + anaerobic (48H)	YJR053W	BFA1	07_20_37	0.23634670353599999	0.9986800251540001
Y55	Amphotericin B + anaerobic (48H)	YJR054W	KCH1	07_20_33	0.0915213111228	0.9986800251540001
Y55	Amphotericin B + anaerobic (48H)	YJR058C	APS2	07_20_29	-0.404278028037	0.99820313704
Y55	Amphotericin B + anaerobic (48H)	YJR059W	PTK2	07_20_25	-0.253924980881	0.9986800251540001
Y55	Amphotericin B + anaerobic (48H)	YJR060W	CBF1	07_20_21	0.18733958105	0.9986800251540001
Y55	Amphotericin B + anaerobic (48H)	YJR061W		07_20_17	-0.330409031585	0.9986800251540001
Y55	Amphotericin B + anaerobic (48H)	YJR062C	NTA1	07_20_13	-0.037606072655300006	0.999949110335
Y55	Amphotericin B + anaerobic (48H)	YJR066W	TOR1	09_15_10	0.42908123091300004	0.99820313704
Y55	Amphotericin B + anaerobic (48H)	YJR069C	HAM1	07_20_09	0.303335117871	0.9986800251540001
Y55	Amphotericin B + anaerobic (48H)	YJR070C	LIA1	07_20_05	0.46393814396899996	0.99820313704
Y55	Amphotericin B + anaerobic (48H)	YJR073C	OPI3	07_24_45	1.0136813586799998	0.8978319720260001
Y55	Amphotericin B + anaerobic (48H)	YJR074W	MOG1	07_24_41	0.028729975047400002	0.999949110335
Y55	Amphotericin B + anaerobic (48H)	YJR075W	HOC1	07_24_37	0.459269601601	0.99820313704
Y55	Amphotericin B + anaerobic (48H)	YJR077C	MIR1	07_24_33	0.8646777465659999	0.954166079556
Y55	Amphotericin B + anaerobic (48H)	YJR078W	BNA2	07_24_29	-0.162766871737	0.9986800251540001
Y55	Amphotericin B + anaerobic (48H)	YJR079W		07_24_25	1.09627558422	0.85567404248
Y55	Amphotericin B + anaerobic (48H)	YJR080C	AIM24	07_24_21	0.532533727064	0.99820313704
Y55	Amphotericin B + anaerobic (48H)	YJR082C	EAF6	07_24_17	-0.705373167546	0.991927303141
Y55	Amphotericin B + anaerobic (48H)	YJR083C	ACF4	07_24_13	-0.211028033235	0.9986800251540001
Y55	Amphotericin B + anaerobic (48H)	YJR084W		07_24_09	0.327645902679	0.9986800251540001
Y55	Amphotericin B + anaerobic (48H)	YJR087W		07_24_05	0.12400274354	0.9986800251540001
Y55	Amphotericin B + anaerobic (48H)	YJR088C	EMC2	07_28_45	0.6510004342769999	0.995314297715
Y55	Amphotericin B + anaerobic (48H)	YJR091C	JSN1	07_28_37	-0.413199525892	0.99820313704
Y55	Amphotericin B + anaerobic (48H)	YJR092W	BUD4	07_28_33	-0.43148674556199995	0.99820313704
Y55	Amphotericin B + anaerobic (48H)	YJR094C	IME1	07_28_29	-0.171063941574	0.9986800251540001
Y55	Amphotericin B + anaerobic (48H)	YJR094W-A	RPL43B	07_28_25	0.38629394232600006	0.99820313704
Y55	Amphotericin B + anaerobic (48H)	YJR095W	SFC1	07_28_21	-0.473007018012	0.99820313704
Y55	Amphotericin B + anaerobic (48H)	YJR096W		07_28_17	0.0450789533844	0.99934941059
Y55	Amphotericin B + anaerobic (48H)	YJR097W	JJJ3	07_28_13	0.776159137963	0.97867564014
Y55	Amphotericin B + anaerobic (48H)	YJR098C		07_28_09	-0.396854738347	0.99820313704
Y55	Amphotericin B + anaerobic (48H)	YJR099W	YUH1	07_28_05	-0.288047108394	0.9986800251540001
Y55	Amphotericin B + anaerobic (48H)	YJR103W	URA8	07_06_40	-0.11187808361099999	0.9986800251540001
Y55	Amphotericin B + anaerobic (48H)	YJR106W	ECM27	07_06_36	-0.987405790851	0.904938185576
Y55	Amphotericin B + anaerobic (48H)	YJR107W	LIH1	07_06_32	-0.372821244281	0.99820313704
Y55	Amphotericin B + anaerobic (48H)	YJR108W	ABM1	07_06_28	0.23261200933499998	0.9986800251540001
Y55	Amphotericin B + anaerobic (48H)	YJR109C	CPA2	07_06_24	-0.57493685971	0.99820313704
Y55	Amphotericin B + anaerobic (48H)	YJR109C	CPA2	08_14_21	0.264227344724	0.9986800251540001
Y55	Amphotericin B + anaerobic (48H)	YJR111C	PXP2	07_06_16	-0.5823769125680001	0.99820313704
Y55	Amphotericin B + anaerobic (48H)	YJR115W		07_06_12	0.239067924521	0.9986800251540001
Y55	Amphotericin B + anaerobic (48H)	YJR116W	TDA4	07_06_08	-0.639699963455	0.9980183610009999
Y55	Amphotericin B + anaerobic (48H)	YJR117W	STE24	07_06_04	0.773774577274	0.979044744253
Y55	Amphotericin B + anaerobic (48H)	YJR118C	ILM1	07_10_44	0.42574885274999996	0.99820313704
Y55	Amphotericin B + anaerobic (48H)	YJR119C	JHD2	07_10_40	0.724196808601	0.989738942738
Y55	Amphotericin B + anaerobic (48H)	YJR120W		07_10_36	-0.335857759744	0.9986800251540001
Y55	Amphotericin B + anaerobic (48H)	YJR121W	ATP2	07_10_32	-0.27908719494399997	0.9986800251540001
Y55	Amphotericin B + anaerobic (48H)	YJR124C		07_10_28	0.380700631841	0.99820313704
Y55	Amphotericin B + anaerobic (48H)	YJR125C	ENT3	07_10_24	-0.5913361275519999	0.99820313704
Y55	Amphotericin B + anaerobic (48H)	YJR126C	VPS70	07_10_20	0.142081122072	0.9986800251540001
Y55	Amphotericin B + anaerobic (48H)	YJR127C	RSF2	07_10_16	-0.158891087537	0.9986800251540001
Y55	Amphotericin B + anaerobic (48H)	YJR128W		07_10_12	-0.16862909138	0.9986800251540001
Y55	Amphotericin B + anaerobic (48H)	YJR129C	EFM3	07_10_08	0.0701643362602	0.998747252678
Y55	Amphotericin B + anaerobic (48H)	YJR130C	STR2	07_10_04	-0.584503739545	0.99820313704
Y55	Amphotericin B + anaerobic (48H)	YJR131W	MNS1	07_14_44	-0.185957318131	0.9986800251540001
Y55	Amphotericin B + anaerobic (48H)	YJR133W	XPT1	07_14_40	-0.10844512643899999	0.9986800251540001
Y55	Amphotericin B + anaerobic (48H)	YJR134C	SGM1	07_14_36	-0.49024444426799996	0.99820313704
Y55	Amphotericin B + anaerobic (48H)	YJR135C	MCM22	07_14_32	-1.3724131600100002	0.69826604156
Y55	Amphotericin B + anaerobic (48H)	YJR137C	MET5	07_14_28	-0.9511484547779999	0.9221622499700001
Y55	Amphotericin B + anaerobic (48H)	YJR139C	HOM6	07_14_24	-0.177169925623	0.9986800251540001
Y55	Amphotericin B + anaerobic (48H)	YJR140C	HIR3	07_14_20	-0.55614395113	0.99820313704
Y55	Amphotericin B + anaerobic (48H)	YJR142W		07_14_16	-0.772128992921	0.979044744253
Y55	Amphotericin B + anaerobic (48H)	YJR145C	RPS4A	07_14_12	0.047542440657199994	0.998905394693
Y55	Amphotericin B + anaerobic (48H)	YJR146W		07_14_08	-0.289077344778	0.9986800251540001
Y55	Amphotericin B + anaerobic (48H)	YJR147W	HMS2	07_14_04	-0.22715978885000002	0.9986800251540001
Y55	Amphotericin B + anaerobic (48H)	YJR148W	BAT2	07_18_44	0.589216983695	0.99820313704
Y55	Amphotericin B + anaerobic (48H)	YJR149W		07_18_40	-0.0706134494772	0.998747252678
Y55	Amphotericin B + anaerobic (48H)	YJR150C	DAN1	07_18_36	-0.214236084566	0.9986800251540001
Y55	Amphotericin B + anaerobic (48H)	YJR152W	DAL5	07_18_32	-0.311580501272	0.9986800251540001
Y55	Amphotericin B + anaerobic (48H)	YJR153W	PGU1	07_18_28	0.174614240924	0.9986800251540001
Y55	Amphotericin B + anaerobic (48H)	YJR154W		07_18_24	-0.553993376332	0.99820313704
Y55	Amphotericin B + anaerobic (48H)	YKL001C	MET14	07_18_20	-0.0612630938999	0.9988457789749999
Y55	Amphotericin B + anaerobic (48H)	YKL005C	BYE1	07_18_16	-0.965045121287	0.9142029605320001
Y55	Amphotericin B + anaerobic (48H)	YKL007W	CAP1	07_18_08	-0.853196373221	0.958054331553
Y55	Amphotericin B + anaerobic (48H)	YKL008C	LAC1	07_18_04	-0.893110175377	0.9436159508859999
Y55	Amphotericin B + anaerobic (48H)	YKL009W	MRT4	07_22_44	0.045694301353599996	0.999285556738
Y55	Amphotericin B + anaerobic (48H)	YKL010C	UFD4	07_22_40	-0.51042520349	0.99820313704
Y55	Amphotericin B + anaerobic (48H)	YKL015W	PUT3	07_22_36	-0.556414955684	0.99820313704
Y55	Amphotericin B + anaerobic (48H)	YKL017C	HCS1	07_22_32	-0.32766825356999996	0.9986800251540001
Y55	Amphotericin B + anaerobic (48H)	YKL023W		07_22_24	-0.18328987897799998	0.9986800251540001
Y55	Amphotericin B + anaerobic (48H)	YKL025C	PAN3	07_22_20	-0.641494320928	0.9980183610009999
Y55	Amphotericin B + anaerobic (48H)	YKL026C	GPX1	07_22_16	-0.45657352536799994	0.99820313704
Y55	Amphotericin B + anaerobic (48H)	YKL027W	TCD2	07_22_12	0.583325428507	0.99820313704
Y55	Amphotericin B + anaerobic (48H)	YKL029C	MAE1	07_22_08	-0.329059596538	0.9986800251540001
Y55	Amphotericin B + anaerobic (48H)	YKL030W		07_22_04	-0.2106236218	0.9986800251540001
Y55	Amphotericin B + anaerobic (48H)	YKL031W		07_26_44	0.222193001779	0.9986800251540001
Y55	Amphotericin B + anaerobic (48H)	YKL032C	IXR1	07_26_40	0.0191135041736	0.999949110335
Y55	Amphotericin B + anaerobic (48H)	YKL033W-A		07_26_36	-0.157263663282	0.9986800251540001
Y55	Amphotericin B + anaerobic (48H)	YKL034W	TUL1	07_26_32	-0.161789718719	0.9986800251540001
Y55	Amphotericin B + anaerobic (48H)	YKL037W	AIM26	07_26_28	-0.239324261303	0.9986800251540001
Y55	Amphotericin B + anaerobic (48H)	YKL038W	RGT1	07_26_24	-1.3211437082700002	0.731480345404
Y55	Amphotericin B + anaerobic (48H)	YKL039W	PTM1	07_26_20	-0.947843316764	0.9228221607070001
Y55	Amphotericin B + anaerobic (48H)	YKL040C	NFU1	07_26_16	-0.762934395115	0.9824825895620001
Y55	Amphotericin B + anaerobic (48H)	YKL041W	VPS24	07_26_12	-0.474799978554	0.99820313704
Y55	Amphotericin B + anaerobic (48H)	YKL043W	PHD1	07_26_08	0.29619959590399997	0.9986800251540001
Y55	Amphotericin B + anaerobic (48H)	YKL044W	MMO1	07_26_04	-0.33929071691600005	0.9986800251540001
Y55	Amphotericin B + anaerobic (48H)	YKL046C	DCW1	07_30_44	-0.0798967523813	0.9986800251540001
Y55	Amphotericin B + anaerobic (48H)	YKL047W	ANR2	07_30_40	-0.242293437486	0.9986800251540001
Y55	Amphotericin B + anaerobic (48H)	YKL048C	ELM1	07_30_36	0.044309943039300005	0.99934941059
Y55	Amphotericin B + anaerobic (48H)	YKL050C		07_30_32	-0.510166072846	0.99820313704
Y55	Amphotericin B + anaerobic (48H)	YKL051W	SFK1	07_30_28	-0.327618662531	0.9986800251540001
Y55	Amphotericin B + anaerobic (48H)	YKL053C-A	MDM35	07_30_24	0.29348116878	0.9986800251540001
Y55	Amphotericin B + anaerobic (48H)	YKL053W		07_30_20	-0.587922028944	0.99820313704
Y55	Amphotericin B + anaerobic (48H)	YKL055C	OAR1	07_30_16	-0.629340325454	0.99820313704
Y55	Amphotericin B + anaerobic (48H)	YKL056C	TMA19	07_30_12	-0.7360197315000001	0.988048663079
Y55	Amphotericin B + anaerobic (48H)	YKL061W	BLI1	07_30_08	-0.269770365704	0.9986800251540001
Y55	Amphotericin B + anaerobic (48H)	YKL062W	MSN4	07_30_04	-0.631774477183	0.99820313704
Y55	Amphotericin B + anaerobic (48H)	YKL063C		07_06_46	0.590631376019	0.99820313704
Y55	Amphotericin B + anaerobic (48H)	YKL064W	MNR2	07_06_42	-0.09332335171360001	0.9986800251540001
Y55	Amphotericin B + anaerobic (48H)	YKL065C	YET1	07_06_38	0.581559009649	0.99820313704
Y55	Amphotericin B + anaerobic (48H)	YKL066W		07_06_34	0.316948207451	0.9986800251540001
Y55	Amphotericin B + anaerobic (48H)	YKL067W	YNK1	07_06_30	0.542401645462	0.99820313704
Y55	Amphotericin B + anaerobic (48H)	YKL068W	NUP100	07_06_26	-0.9233746787880001	0.9325551107719999
Y55	Amphotericin B + anaerobic (48H)	YKL069W		07_06_22	0.601182393525	0.99820313704
Y55	Amphotericin B + anaerobic (48H)	YKL070W		07_06_18	0.753149594093	0.984574244351
Y55	Amphotericin B + anaerobic (48H)	YKL071W		07_06_14	-0.418988406674	0.99820313704
Y55	Amphotericin B + anaerobic (48H)	YKL072W	STB6	07_06_10	0.0077774116197	0.999949110335
Y55	Amphotericin B + anaerobic (48H)	YKL073W	LHS1	07_06_06	0.6823566390219999	0.993346911997
Y55	Amphotericin B + anaerobic (48H)	YKL074C	MUD2	07_10_46	-0.169425341874	0.9986800251540001
Y55	Amphotericin B + anaerobic (48H)	YKL075C		07_10_42	0.30915473112799996	0.9986800251540001
Y55	Amphotericin B + anaerobic (48H)	YKL076C	PSY1	07_10_38	0.51967148773	0.99820313704
Y55	Amphotericin B + anaerobic (48H)	YKL077W		07_10_34	1.2182087749400001	0.791711586446
Y55	Amphotericin B + anaerobic (48H)	YKL079W	SMY1	07_10_30	0.773170404751	0.979044744253
Y55	Amphotericin B + anaerobic (48H)	YKL081W	TEF4	07_10_26	-0.122114093246	0.9986800251540001
Y55	Amphotericin B + anaerobic (48H)	YKL084W	HOT13	07_10_22	-0.009629741715379999	0.999949110335
Y55	Amphotericin B + anaerobic (48H)	YKL085W	MDH1	07_10_18	-0.00661935607723	0.999949110335
Y55	Amphotericin B + anaerobic (48H)	YKL086W	SRX1	07_10_14	-0.125646930963	0.9986800251540001
Y55	Amphotericin B + anaerobic (48H)	YKL087C	CYT2	09_07_20	0.41532006668000004	0.99820313704
Y55	Amphotericin B + anaerobic (48H)	YKL090W	CUE2	07_10_10	-0.279976341329	0.9986800251540001
Y55	Amphotericin B + anaerobic (48H)	YKL091C		07_10_06	0.7779863233059999	0.97867564014
Y55	Amphotericin B + anaerobic (48H)	YKL092C	BUD2	07_14_46	-0.260481475077	0.9986800251540001
Y55	Amphotericin B + anaerobic (48H)	YKL093W	MBR1	07_14_42	-0.545900956842	0.99820313704
Y55	Amphotericin B + anaerobic (48H)	YKL094W	YJU3	07_14_38	0.55086355312	0.99820313704
Y55	Amphotericin B + anaerobic (48H)	YKL096W	CWP1	07_14_34	0.00447227360583	0.999949110335
Y55	Amphotericin B + anaerobic (48H)	YKL096W-A	CWP2	07_14_30	0.0742531523914	0.9986800251540001
Y55	Amphotericin B + anaerobic (48H)	YKL097C		07_14_26	-0.49129214228600004	0.99820313704
Y55	Amphotericin B + anaerobic (48H)	YKL100C	YPF1	07_14_18	-0.0413177175001	0.999949110335
Y55	Amphotericin B + anaerobic (48H)	YKL101W	HSL1	07_14_14	-0.12568325115999998	0.9986800251540001
Y55	Amphotericin B + anaerobic (48H)	YKL102C		07_14_10	-0.266811666501	0.9986800251540001
Y55	Amphotericin B + anaerobic (48H)	YKL103C	APE1	07_14_06	-0.29089335467599997	0.9986800251540001
Y55	Amphotericin B + anaerobic (48H)	YKL105C	SEG2	07_18_46	-0.542850060214	0.99820313704
Y55	Amphotericin B + anaerobic (48H)	YKL106W	AAT1	07_18_42	0.805630184742	0.9725244390510001
Y55	Amphotericin B + anaerobic (48H)	YKL107W		07_18_38	-0.357660355497	0.99820313704
Y55	Amphotericin B + anaerobic (48H)	YKL109W	HAP4	07_18_34	1.39102376914	0.6843885475020001
Y55	Amphotericin B + anaerobic (48H)	YKL110C	KTI12	07_18_30	0.16305463945999998	0.9986800251540001
Y55	Amphotericin B + anaerobic (48H)	YKL113C	RAD27	07_18_26	-0.119756772706	0.9986800251540001
Y55	Amphotericin B + anaerobic (48H)	YKL114C	APN1	07_18_22	-0.447792419048	0.99820313704
Y55	Amphotericin B + anaerobic (48H)	YKL115C		07_18_18	0.0873319159818	0.9986800251540001
Y55	Amphotericin B + anaerobic (48H)	YKL116C	PRR1	07_18_14	0.53002693494	0.99820313704
Y55	Amphotericin B + anaerobic (48H)	YKL117W	SBA1	07_18_10	-0.643157366915	0.997371781669
Y55	Amphotericin B + anaerobic (48H)	YKL120W	OAC1	07_18_06	0.18448565164900002	0.9986800251540001
Y55	Amphotericin B + anaerobic (48H)	YKL121W	DGR2	07_22_46	-0.640663845632	0.9980183610009999
Y55	Amphotericin B + anaerobic (48H)	YKL123W		07_22_42	0.287438046613	0.9986800251540001
Y55	Amphotericin B + anaerobic (48H)	YKL124W	SSH4	07_22_38	-0.21616245198800002	0.9986800251540001
Y55	Amphotericin B + anaerobic (48H)	YKL127W	PGM1	07_22_34	-0.13923487579000002	0.9986800251540001
Y55	Amphotericin B + anaerobic (48H)	YKL128C	PMU1	07_22_30	-0.08473641875880002	0.9986800251540001
Y55	Amphotericin B + anaerobic (48H)	YKL129C	MYO3	07_22_26	0.5263984074710001	0.99820313704
Y55	Amphotericin B + anaerobic (48H)	YKL130C	SHE2	07_22_22	-0.530860902562	0.99820313704
Y55	Amphotericin B + anaerobic (48H)	YKL131W		07_22_18	0.315943814284	0.9986800251540001
Y55	Amphotericin B + anaerobic (48H)	YKL132C	RMA1	07_22_14	0.256711857608	0.9986800251540001
Y55	Amphotericin B + anaerobic (48H)	YKL133C		07_22_10	-0.29036042561700004	0.9986800251540001
Y55	Amphotericin B + anaerobic (48H)	YKL136W		07_22_06	-0.0568788269276	0.998905394693
Y55	Amphotericin B + anaerobic (48H)	YKL137W	CMC1	07_26_46	-0.805232059495	0.9725244390510001
Y55	Amphotericin B + anaerobic (48H)	YKL139W	CTK1	07_26_42	-0.382704528917	0.99820313704
Y55	Amphotericin B + anaerobic (48H)	YKL140W	TGL1	07_26_38	-0.8683872960150001	0.9536696489040001
Y55	Amphotericin B + anaerobic (48H)	YKL142W	MRP8	07_26_34	-0.561015048448	0.99820313704
Y55	Amphotericin B + anaerobic (48H)	YKL146W	AVT3	07_26_30	-0.793402850407	0.9759761771240001
Y55	Amphotericin B + anaerobic (48H)	YKL147C		07_26_26	0.219829395051	0.9986800251540001
Y55	Amphotericin B + anaerobic (48H)	YKL148C	SDH1	07_26_22	-0.7229989405339999	0.989859337016
Y55	Amphotericin B + anaerobic (48H)	YKL149C	DBR1	07_26_18	0.0381753219117	0.999949110335
Y55	Amphotericin B + anaerobic (48H)	YKL150W	MCR1	07_26_14	0.351145070756	0.99820313704
Y55	Amphotericin B + anaerobic (48H)	YKL151C	NNR2	07_26_10	0.218572157429	0.9986800251540001
Y55	Amphotericin B + anaerobic (48H)	YKL156W	RPS27A	07_26_06	-0.347326560713	0.998644841515
Y55	Amphotericin B + anaerobic (48H)	YKL157W	APE2	07_30_46	-0.284264220084	0.9986800251540001
Y55	Amphotericin B + anaerobic (48H)	YKL158W		07_30_42	-0.173558859787	0.9986800251540001
Y55	Amphotericin B + anaerobic (48H)	YKL159C	RCN1	07_30_38	-1.03991641551	0.8844526205159999
Y55	Amphotericin B + anaerobic (48H)	YKL160W	ELF1	07_30_34	0.267683351252	0.9986800251540001
Y55	Amphotericin B + anaerobic (48H)	YKL161C	KDX1	07_30_30	0.284503793697	0.9986800251540001
Y55	Amphotericin B + anaerobic (48H)	YKL162C		07_30_26	-0.839903879235	0.960503750753
Y55	Amphotericin B + anaerobic (48H)	YKL163W	PIR3	07_30_22	0.526633091827	0.99820313704
Y55	Amphotericin B + anaerobic (48H)	YKL164C	PIR1	07_30_18	0.195767263906	0.9986800251540001
Y55	Amphotericin B + anaerobic (48H)	YKL166C	TPK3	07_30_14	-0.161852580601	0.9986800251540001
Y55	Amphotericin B + anaerobic (48H)	YKL167C	MRP49	07_30_10	-0.293439260859	0.9986800251540001
Y55	Amphotericin B + anaerobic (48H)	YKL168C	KKQ8	07_30_06	-0.50137379108	0.99820313704
Y55	Amphotericin B + anaerobic (48H)	YKL174C	TPO5	07_04_40	-0.794340889366	0.975808264555
Y55	Amphotericin B + anaerobic (48H)	YKL175W	ZRT3	07_04_36	0.642881473103	0.997371781669
Y55	Amphotericin B + anaerobic (48H)	YKL176C	LST4	07_04_32	-0.137662630297	0.9986800251540001
Y55	Amphotericin B + anaerobic (48H)	YKL177W		07_04_28	-0.629892113077	0.99820313704
Y55	Amphotericin B + anaerobic (48H)	YKL178C	STE3	07_04_24	-0.573781598029	0.99820313704
Y55	Amphotericin B + anaerobic (48H)	YKL179C	COY1	07_04_20	-0.397139013742	0.99820313704
Y55	Amphotericin B + anaerobic (48H)	YKL183W	LOT5	07_04_16	0.09775092353739999	0.9986800251540001
Y55	Amphotericin B + anaerobic (48H)	YKL184W	SPE1	07_04_12	0.35479315525399996	0.99820313704
Y55	Amphotericin B + anaerobic (48H)	YKL185W	ASH1	07_04_08	-2.29840359152	0.21373651732
Y55	Amphotericin B + anaerobic (48H)	YKL187C	FAT3	07_04_04	-0.300762670005	0.9986800251540001
Y55	Amphotericin B + anaerobic (48H)	YKL188C	PXA2	07_08_44	0.26133779359000003	0.9986800251540001
Y55	Amphotericin B + anaerobic (48H)	YKL191W	DPH2	07_08_36	-0.605150375151	0.99820313704
Y55	Amphotericin B + anaerobic (48H)	YKL197C	PEX1	07_08_32	-0.368168068151	0.99820313704
Y55	Amphotericin B + anaerobic (48H)	YKL198C	PTK1	07_08_28	-0.10436958114900001	0.9986800251540001
Y55	Amphotericin B + anaerobic (48H)	YKL199C		07_08_24	-0.40269740096	0.99820313704
Y55	Amphotericin B + anaerobic (48H)	YKL200C		07_08_20	0.0494988420894	0.998905394693
Y55	Amphotericin B + anaerobic (48H)	YKL201C	MNN4	07_08_16	-0.24894841529599998	0.9986800251540001
Y55	Amphotericin B + anaerobic (48H)	YKL202W		07_08_12	0.00260248187652	0.999969184487
Y55	Amphotericin B + anaerobic (48H)	YKL204W	EAP1	07_08_08	-1.57718713454	0.577320519126
Y55	Amphotericin B + anaerobic (48H)	YKL205W	LOS1	07_08_04	-0.038254946961	0.999949110335
Y55	Amphotericin B + anaerobic (48H)	YKL206C	ADD66	07_12_44	0.593522324083	0.99820313704
Y55	Amphotericin B + anaerobic (48H)	YKL207W	EMC3	07_12_40	0.452017435921	0.99820313704
Y55	Amphotericin B + anaerobic (48H)	YKL208W	CBT1	07_12_36	0.370236922504	0.99820313704
Y55	Amphotericin B + anaerobic (48H)	YKL211C	TRP3	07_12_32	-0.44333690861	0.99820313704
Y55	Amphotericin B + anaerobic (48H)	YKL212W	SAC1	07_12_28	0.37095773874	0.99820313704
Y55	Amphotericin B + anaerobic (48H)	YKL213C	DOA1	07_12_24	-1.22697800735	0.787694336271
Y55	Amphotericin B + anaerobic (48H)	YKL214C	YRA2	07_12_20	-0.08508146063930001	0.9986800251540001
Y55	Amphotericin B + anaerobic (48H)	YKL215C	OXP1	07_12_16	-0.437993648719	0.99820313704
Y55	Amphotericin B + anaerobic (48H)	YKL216W	URA1	07_12_12	-0.7898295017010001	0.9759761771240001
Y55	Amphotericin B + anaerobic (48H)	YKL217W	JEN1	07_12_08	-0.20849749328899997	0.9986800251540001
Y55	Amphotericin B + anaerobic (48H)	YKL218C	SRY1	07_12_04	0.0970231226476	0.9986800251540001
Y55	Amphotericin B + anaerobic (48H)	YKL220C	FRE2	07_16_44	0.0435444250208	0.9994552689759999
Y55	Amphotericin B + anaerobic (48H)	YKL221W	MCH2	07_16_40	0.24856216395999997	0.9986800251540001
Y55	Amphotericin B + anaerobic (48H)	YKL222C		07_16_36	-0.624562124027	0.99820313704
Y55	Amphotericin B + anaerobic (48H)	YKR001C	VPS1	07_16_32	0.240896506795	0.9986800251540001
Y55	Amphotericin B + anaerobic (48H)	YKR003W	OSH6	07_16_28	0.195679955738	0.9986800251540001
Y55	Amphotericin B + anaerobic (48H)	YKR005C		07_16_24	-0.427845645717	0.99820313704
Y55	Amphotericin B + anaerobic (48H)	YKR007W	MEH1	07_16_20	-0.283939433698	0.9986800251540001
Y55	Amphotericin B + anaerobic (48H)	YKR009C	FOX2	07_16_16	-0.0551103126733	0.998905394693
Y55	Amphotericin B + anaerobic (48H)	YKR010C	TOF2	07_16_12	0.34505724680600003	0.998644841515
Y55	Amphotericin B + anaerobic (48H)	YKR011C		07_16_08	-0.5313232866200001	0.99820313704
Y55	Amphotericin B + anaerobic (48H)	YKR012C		07_16_04	-0.0322621142985	0.999949110335
Y55	Amphotericin B + anaerobic (48H)	YKR013W	PRY2	07_20_44	0.129081983531	0.9986800251540001
Y55	Amphotericin B + anaerobic (48H)	YKR014C	YPT52	07_20_40	0.153393466804	0.9986800251540001
Y55	Amphotericin B + anaerobic (48H)	YKR015C		07_20_36	-0.048951943724	0.998905394693
Y55	Amphotericin B + anaerobic (48H)	YKR016W	MIC60	07_20_32	-0.37039547413699997	0.99820313704
Y55	Amphotericin B + anaerobic (48H)	YKR017C	HEL1	07_20_28	0.16126447278	0.9986800251540001
Y55	Amphotericin B + anaerobic (48H)	YKR018C		07_20_24	0.21406286515999998	0.9986800251540001
Y55	Amphotericin B + anaerobic (48H)	YKR019C	IRS4	07_20_20	-0.537353137946	0.99820313704
Y55	Amphotericin B + anaerobic (48H)	YKR020W	VPS51	07_20_16	0.028229175394900004	0.999949110335
Y55	Amphotericin B + anaerobic (48H)	YKR021W	ALY1	07_20_12	-1.18826696252	0.80570484667
Y55	Amphotericin B + anaerobic (48H)	YKR023W		07_20_08	-0.24809698604000002	0.9986800251540001
Y55	Amphotericin B + anaerobic (48H)	YKR024C	DBP7	07_20_04	1.2331370747700001	0.785146313526
Y55	Amphotericin B + anaerobic (48H)	YKR026C	GCN3	07_24_44	-0.192432091882	0.9986800251540001
Y55	Amphotericin B + anaerobic (48H)	YKR027W	BCH2	07_24_40	0.020384711102	0.999949110335
Y55	Amphotericin B + anaerobic (48H)	YKR028W	SAP190	07_24_36	-0.230166682161	0.9986800251540001
Y55	Amphotericin B + anaerobic (48H)	YKR029C	SET3	07_24_32	-0.71185492595	0.990307923862
Y55	Amphotericin B + anaerobic (48H)	YKR030W	GMH1	07_24_28	-0.173536508896	0.9986800251540001
Y55	Amphotericin B + anaerobic (48H)	YKR031C	SPO14	07_24_24	0.464716932829	0.99820313704
Y55	Amphotericin B + anaerobic (48H)	YKR032W		07_24_20	0.401243894577	0.99820313704
Y55	Amphotericin B + anaerobic (48H)	YKR033C		07_24_16	-0.340231549736	0.9986800251540001
Y55	Amphotericin B + anaerobic (48H)	YKR034W	DAL80	07_24_12	-1.11586753716	0.843308116797
Y55	Amphotericin B + anaerobic (48H)	YKR035C	OPI8	07_24_08	0.5480661994120001	0.99820313704
Y55	Amphotericin B + anaerobic (48H)	YKR035W-A	DID2	07_24_04	1.6305820163299998	0.555095319847
Y55	Amphotericin B + anaerobic (48H)	YKR036C	CAF4	07_28_44	0.358193284555	0.99820313704
Y55	Amphotericin B + anaerobic (48H)	YKR039W	GAP1	07_28_40	-1.00721985577	0.9007383712129999
Y55	Amphotericin B + anaerobic (48H)	YKR040C		07_28_36	-0.728208095079	0.9893749824670001
Y55	Amphotericin B + anaerobic (48H)	YKR041W		07_28_32	-0.167493386729	0.9986800251540001
Y55	Amphotericin B + anaerobic (48H)	YKR042W	UTH1	07_28_28	-0.0737439711547	0.9986800251540001
Y55	Amphotericin B + anaerobic (48H)	YKR043C	SHB17	07_28_24	0.7234340844439999	0.989859337016
Y55	Amphotericin B + anaerobic (48H)	YKR044W	UIP5	07_28_20	-0.58433191707	0.99820313704
Y55	Amphotericin B + anaerobic (48H)	YKR045C		07_28_16	-0.627376939369	0.99820313704
Y55	Amphotericin B + anaerobic (48H)	YKR046C	PET10	07_28_12	0.0405647718579	0.999949110335
Y55	Amphotericin B + anaerobic (48H)	YKR047W		07_28_08	-0.0819118249024	0.9986800251540001
Y55	Amphotericin B + anaerobic (48H)	YKR048C	NAP1	07_28_04	0.9192635117649999	0.933443244082
Y55	Amphotericin B + anaerobic (48H)	YKR050W	TRK2	07_04_42	0.644980361466	0.996781475055
Y55	Amphotericin B + anaerobic (48H)	YKR051W		07_04_38	-0.9309690924869999	0.931688379911
Y55	Amphotericin B + anaerobic (48H)	YKR052C	MRS4	07_04_34	-0.0164376834358	0.999949110335
Y55	Amphotericin B + anaerobic (48H)	YKR053C	YSR3	07_04_30	-0.493374965946	0.99820313704
Y55	Amphotericin B + anaerobic (48H)	YKR054C	DYN1	07_04_26	0.20048888964000003	0.9986800251540001
Y55	Amphotericin B + anaerobic (48H)	YKR055W	RHO4	07_04_22	-0.24115703436900002	0.9986800251540001
Y55	Amphotericin B + anaerobic (48H)	YKR056W	TRM2	07_04_18	0.590892602058	0.99820313704
Y55	Amphotericin B + anaerobic (48H)	YKR057W	RPS21A	07_04_14	0.34719664615900003	0.998644841515
Y55	Amphotericin B + anaerobic (48H)	YKR058W	GLG1	07_04_10	0.3316522999	0.9986800251540001
Y55	Amphotericin B + anaerobic (48H)	YKR059W	TIF1	07_04_06	-0.42199529998499996	0.99820313704
Y55	Amphotericin B + anaerobic (48H)	YKR060W	UTP30	07_08_46	0.34529891581600003	0.998644841515
Y55	Amphotericin B + anaerobic (48H)	YKR061W	KTR2	07_08_42	-0.323638108528	0.9986800251540001
Y55	Amphotericin B + anaerobic (48H)	YKR064W	OAF3	07_08_38	0.13160903115	0.9986800251540001
Y55	Amphotericin B + anaerobic (48H)	YKR065C	PAM17	07_08_34	-1.3856490783000002	0.689464774841
Y55	Amphotericin B + anaerobic (48H)	YKR066C	CCP1	07_08_30	0.253375987119	0.9986800251540001
Y55	Amphotericin B + anaerobic (48H)	YKR067W	GPT2	07_08_26	-1.23226050076	0.785146313526
Y55	Amphotericin B + anaerobic (48H)	YKR069W	MET1	07_08_22	-0.508491152948	0.99820313704
Y55	Amphotericin B + anaerobic (48H)	YKR070W		07_08_18	-1.1434240904200001	0.8262188213480001
Y55	Amphotericin B + anaerobic (48H)	YKR072C	SIS2	07_08_14	0.011939566612200001	0.999949110335
Y55	Amphotericin B + anaerobic (48H)	YKR074W	AIM29	07_08_10	-1.15450803699	0.8175739764319999
Y55	Amphotericin B + anaerobic (48H)	YKR076W	ECM4	07_08_06	0.254208557811	0.9986800251540001
Y55	Amphotericin B + anaerobic (48H)	YKR077W	MSA2	07_12_46	-0.459625818927	0.99820313704
Y55	Amphotericin B + anaerobic (48H)	YKR078W		07_12_42	-0.376361066651	0.99820313704
Y55	Amphotericin B + anaerobic (48H)	YKR080W	MTD1	07_12_38	0.0214785078327	0.999949110335
Y55	Amphotericin B + anaerobic (48H)	YKR082W	NUP133	07_12_34	0.09316689547630001	0.9986800251540001
Y55	Amphotericin B + anaerobic (48H)	YKR084C	HBS1	07_12_30	0.283562262412	0.9986800251540001
Y55	Amphotericin B + anaerobic (48H)	YKR087C	OMA1	07_12_26	-0.524387525742	0.99820313704
Y55	Amphotericin B + anaerobic (48H)	YKR088C	TVP38	07_12_22	-0.905920728275	0.937892840899
Y55	Amphotericin B + anaerobic (48H)	YKR089C	TGL4	07_12_18	-0.781885156864	0.976688598672
Y55	Amphotericin B + anaerobic (48H)	YKR090W	PXL1	07_12_14	-1.05183502816	0.8761418914720001
Y55	Amphotericin B + anaerobic (48H)	YKR091W	SRL3	07_12_10	0.38701964782	0.99820313704
Y55	Amphotericin B + anaerobic (48H)	YKR092C	SRP40	07_12_06	-0.484901184377	0.99820313704
Y55	Amphotericin B + anaerobic (48H)	YKR093W	PTR2	07_16_46	0.222594619353	0.9986800251540001
Y55	Amphotericin B + anaerobic (48H)	YKR094C	RPL40B	07_16_42	-0.8541113628229999	0.9577290737369999
Y55	Amphotericin B + anaerobic (48H)	YKR095W	MLP1	07_16_38	0.20056362543200001	0.9986800251540001
Y55	Amphotericin B + anaerobic (48H)	YKR096W	ESL2	07_16_34	0.0600533519219	0.9988457789749999
Y55	Amphotericin B + anaerobic (48H)	YKR097W	PCK1	07_16_30	-0.338613205531	0.9986800251540001
Y55	Amphotericin B + anaerobic (48H)	YKR098C	UBP11	07_16_26	0.0066975841959	0.999949110335
Y55	Amphotericin B + anaerobic (48H)	YKR100C	SKG1	07_16_18	0.269545459863	0.9986800251540001
Y55	Amphotericin B + anaerobic (48H)	YKR101W	SIR1	07_16_14	-0.329846068517	0.9986800251540001
Y55	Amphotericin B + anaerobic (48H)	YKR102W	FLO10	07_16_10	-0.187382187436	0.9986800251540001
Y55	Amphotericin B + anaerobic (48H)	YKR103W	NFT1	07_16_06	0.182004702743	0.9986800251540001
Y55	Amphotericin B + anaerobic (48H)	YKR104W		09_11_40	-0.6584991582240001	0.995314297715
Y55	Amphotericin B + anaerobic (48H)	YKR105C	VBA5	07_20_46	0.306216985886	0.9986800251540001
Y55	Amphotericin B + anaerobic (48H)	YKR106W	GEX2	07_20_42	0.0348157036009	0.999949110335
Y55	Amphotericin B + anaerobic (48H)	YLL001W	DNM1	07_20_38	0.38455895440899995	0.99820313704
Y55	Amphotericin B + anaerobic (48H)	YLL002W	RTT109	07_20_34	0.32734207025400003	0.9986800251540001
Y55	Amphotericin B + anaerobic (48H)	YLL005C	SPO75	07_20_30	0.0589420935575	0.998905394693
Y55	Amphotericin B + anaerobic (48H)	YLL006W	MMM1	07_20_26	-0.18885036159200003	0.9986800251540001
Y55	Amphotericin B + anaerobic (48H)	YLL007C	LMO1	07_20_22	0.18114559036800001	0.9986800251540001
Y55	Amphotericin B + anaerobic (48H)	YLL009C	COX17	07_20_18	0.569433651255	0.99820313704
Y55	Amphotericin B + anaerobic (48H)	YLL010C	PSR1	07_20_14	-0.716614268812	0.990307923862
Y55	Amphotericin B + anaerobic (48H)	YLL012W	YEH1	07_20_10	-0.279001982172	0.9986800251540001
Y55	Amphotericin B + anaerobic (48H)	YLL013C	PUF3	07_20_06	-0.323267921895	0.9986800251540001
Y55	Amphotericin B + anaerobic (48H)	YLL014W	EMC6	07_24_46	0.544940566992	0.99820313704
Y55	Amphotericin B + anaerobic (48H)	YLL015W	BPT1	07_24_42	-0.221867516928	0.9986800251540001
Y55	Amphotericin B + anaerobic (48H)	YLL016W		07_24_38	-0.533163742805	0.99820313704
Y55	Amphotericin B + anaerobic (48H)	YLL017W		07_24_34	-0.173774685579	0.9986800251540001
Y55	Amphotericin B + anaerobic (48H)	YLL019C	KNS1	07_24_30	0.320979749424	0.9986800251540001
Y55	Amphotericin B + anaerobic (48H)	YLL020C		07_24_26	0.653891382341	0.995314297715
Y55	Amphotericin B + anaerobic (48H)	YLL021W	SPA2	07_24_22	-0.262129154826	0.9986800251540001
Y55	Amphotericin B + anaerobic (48H)	YLL023C	POM33	07_24_18	0.28760497983000005	0.9986800251540001
Y55	Amphotericin B + anaerobic (48H)	YLL024C	SSA2	07_24_14	-0.12127593483200001	0.9986800251540001
Y55	Amphotericin B + anaerobic (48H)	YLL025W	PAU17	07_24_10	-0.22556379553599998	0.9986800251540001
Y55	Amphotericin B + anaerobic (48H)	YLL026W	HSP104	07_24_06	0.409148426889	0.99820313704
Y55	Amphotericin B + anaerobic (48H)	YLL028W	TPO1	07_28_46	0.9883990085719999	0.904938185576
Y55	Amphotericin B + anaerobic (48H)	YLL029W	FRA1	07_28_42	-0.14349411746500002	0.9986800251540001
Y55	Amphotericin B + anaerobic (48H)	YLL032C		07_28_38	0.0203134676368	0.999949110335
Y55	Amphotericin B + anaerobic (48H)	YLL038C	ENT4	07_28_34	-0.0676261131954	0.9988457789749999
Y55	Amphotericin B + anaerobic (48H)	YLL039C	UBI4	07_28_30	-0.08759872974369999	0.9986800251540001
Y55	Amphotericin B + anaerobic (48H)	YLL040C	VPS13	07_28_26	0.0364256662217	0.999949110335
Y55	Amphotericin B + anaerobic (48H)	YLL041C	SDH2	07_28_22	-0.0383024426045	0.999949110335
Y55	Amphotericin B + anaerobic (48H)	YLL042C	ATG10	07_28_18	-0.10756645703500001	0.9986800251540001
Y55	Amphotericin B + anaerobic (48H)	YLL043W	FPS1	07_28_14	0.293654388186	0.9986800251540001
Y55	Amphotericin B + anaerobic (48H)	YLL044W		07_28_10	0.0632725786983	0.9988457789749999
Y55	Amphotericin B + anaerobic (48H)	YLL045C	RPL8B	07_28_06	0.886640989349	0.946702850996
Y55	Amphotericin B + anaerobic (48H)	YLL046C	RNP1	08_05_43	0.834156906374	0.963647415906
Y55	Amphotericin B + anaerobic (48H)	YLL047W		08_05_39	0.263060209132	0.9986800251540001
Y55	Amphotericin B + anaerobic (48H)	YLL048C	YBT1	08_05_35	0.362532849745	0.99820313704
Y55	Amphotericin B + anaerobic (48H)	YLL049W	LDB18	08_05_31	0.47719641315300004	0.99820313704
Y55	Amphotericin B + anaerobic (48H)	YLL051C	FRE6	08_05_27	0.299928003917	0.9986800251540001
Y55	Amphotericin B + anaerobic (48H)	YLL052C	AQY2	08_05_23	0.29291541185	0.9986800251540001
Y55	Amphotericin B + anaerobic (48H)	YLL053C		08_05_19	-0.546445759811	0.99820313704
Y55	Amphotericin B + anaerobic (48H)	YLL054C		08_05_15	0.891238288251	0.9442146877069999
Y55	Amphotericin B + anaerobic (48H)	YLL055W	YCT1	08_05_11	0.690914934898	0.993346911997
Y55	Amphotericin B + anaerobic (48H)	YLL056C		08_05_07	0.395608676171	0.99820313704
Y55	Amphotericin B + anaerobic (48H)	YLL058W		08_09_43	0.253755253802	0.9986800251540001
Y55	Amphotericin B + anaerobic (48H)	YLL059C		08_09_39	-0.36113871291599997	0.99820313704
Y55	Amphotericin B + anaerobic (48H)	YLL060C	GTT2	08_09_35	0.313627004734	0.9986800251540001
Y55	Amphotericin B + anaerobic (48H)	YLL061W	MMP1	08_09_31	-0.11261705994599999	0.9986800251540001
Y55	Amphotericin B + anaerobic (48H)	YLL062C	MHT1	08_09_27	0.53397326414	0.99820313704
Y55	Amphotericin B + anaerobic (48H)	YLL063C	AYT1	08_09_23	0.563621022651	0.99820313704
Y55	Amphotericin B + anaerobic (48H)	YLR001C		08_09_19	-0.525131391334	0.99820313704
Y55	Amphotericin B + anaerobic (48H)	YLR003C	CMS1	08_09_15	0.558976926571	0.99820313704
Y55	Amphotericin B + anaerobic (48H)	YLR004C	THI73	08_09_11	-0.5527584896019999	0.99820313704
Y55	Amphotericin B + anaerobic (48H)	YLR006C	SSK1	08_09_07	0.11569938751499999	0.9986800251540001
Y55	Amphotericin B + anaerobic (48H)	YLR011W	LOT6	08_09_03	-0.80045804886	0.9727902601459999
Y55	Amphotericin B + anaerobic (48H)	YLR012C		08_13_43	0.5907850383950001	0.99820313704
Y55	Amphotericin B + anaerobic (48H)	YLR013W	GAT3	08_13_39	0.533820998695	0.99820313704
Y55	Amphotericin B + anaerobic (48H)	YLR014C	PPR1	08_13_35	0.382736658323	0.99820313704
Y55	Amphotericin B + anaerobic (48H)	YLR015W	BRE2	08_13_31	0.020970723526700003	0.999949110335
Y55	Amphotericin B + anaerobic (48H)	YLR016C	PML1	08_13_27	-0.877554653672	0.95015164036
Y55	Amphotericin B + anaerobic (48H)	YLR017W	MEU1	08_13_23	0.112204965393	0.9986800251540001
Y55	Amphotericin B + anaerobic (48H)	YLR018C	POM34	08_13_19	0.5915170300770001	0.99820313704
Y55	Amphotericin B + anaerobic (48H)	YLR019W	PSR2	08_13_15	0.24056264036	0.9986800251540001
Y55	Amphotericin B + anaerobic (48H)	YLR020C	YEH2	08_13_11	-0.802080583857	0.9727615998100001
Y55	Amphotericin B + anaerobic (48H)	YLR021W	IRC25	08_13_07	0.893405626218	0.9434684568070001
Y55	Amphotericin B + anaerobic (48H)	YLR023C	IZH3	08_13_03	-0.310335137562	0.9986800251540001
Y55	Amphotericin B + anaerobic (48H)	YLR024C	UBR2	08_17_43	-0.49224275362099995	0.99820313704
Y55	Amphotericin B + anaerobic (48H)	YLR028C	ADE16	08_17_39	-0.5158718362520001	0.99820313704
Y55	Amphotericin B + anaerobic (48H)	YLR030W		08_17_35	0.33338868474800004	0.9986800251540001
Y55	Amphotericin B + anaerobic (48H)	YLR031W		08_17_31	-0.306981805439	0.9986800251540001
Y55	Amphotericin B + anaerobic (48H)	YLR032W	RAD5	08_17_27	0.681629536598	0.993346911997
Y55	Amphotericin B + anaerobic (48H)	YLR034C	SMF3	08_17_23	-0.237418149376	0.9986800251540001
Y55	Amphotericin B + anaerobic (48H)	YLR035C	MLH2	08_17_19	0.36581982766000004	0.99820313704
Y55	Amphotericin B + anaerobic (48H)	YLR036C		08_17_15	-0.136073621637	0.9986800251540001
Y55	Amphotericin B + anaerobic (48H)	YLR037C	PAU23	08_17_11	-1.0236973517299999	0.8940588428990001
Y55	Amphotericin B + anaerobic (48H)	YLR038C	COX12	08_17_07	0.271332134216	0.9986800251540001
Y55	Amphotericin B + anaerobic (48H)	YLR039C	RIC1	08_17_03	-0.133184768969	0.9986800251540001
Y55	Amphotericin B + anaerobic (48H)	YLR040C	AFB1	08_21_43	0.21645371203699998	0.9986800251540001
Y55	Amphotericin B + anaerobic (48H)	YLR041W		08_21_39	0.377702818579	0.99820313704
Y55	Amphotericin B + anaerobic (48H)	YLR042C		08_21_35	0.670162132559	0.9952121268649999
Y55	Amphotericin B + anaerobic (48H)	YLR043C	TRX1	08_21_31	0.0256434566866	0.999949110335
Y55	Amphotericin B + anaerobic (48H)	YLR044C	PDC1	08_21_27	0.381902690701	0.99820313704
Y55	Amphotericin B + anaerobic (48H)	YLR046C		08_21_23	0.893559987059	0.9434684568070001
Y55	Amphotericin B + anaerobic (48H)	YLR047C	FRE8	08_21_19	0.115356441031	0.9986800251540001
Y55	Amphotericin B + anaerobic (48H)	YLR048W	RPS0B	08_21_15	0.5983040178369999	0.99820313704
Y55	Amphotericin B + anaerobic (48H)	YLR049C		08_21_11	-0.411412851539	0.99820313704
Y55	Amphotericin B + anaerobic (48H)	YLR050C		08_21_07	0.18335763011599998	0.9986800251540001
Y55	Amphotericin B + anaerobic (48H)	YLR053C		08_21_03	-0.0024879335598899997	0.999969184487
Y55	Amphotericin B + anaerobic (48H)	YLR054C	OSW2	08_25_43	0.11732890716600002	0.9986800251540001
Y55	Amphotericin B + anaerobic (48H)	YLR055C	SPT8	08_25_39	-0.43912655950900004	0.99820313704
Y55	Amphotericin B + anaerobic (48H)	YLR056W	ERG3	08_25_35	0.293398051404	0.9986800251540001
Y55	Amphotericin B + anaerobic (48H)	YLR057W	MNL2	08_25_31	0.421273086818	0.99820313704
Y55	Amphotericin B + anaerobic (48H)	YLR058C	SHM2	08_25_27	0.199250510583	0.9986800251540001
Y55	Amphotericin B + anaerobic (48H)	YLR059C	REX2	08_25_23	0.368082855379	0.99820313704
Y55	Amphotericin B + anaerobic (48H)	YLR061W	RPL22A	08_25_19	0.21204010952	0.9986800251540001
Y55	Amphotericin B + anaerobic (48H)	YLR062C	BUD28	08_25_15	0.362878590091	0.99820313704
Y55	Amphotericin B + anaerobic (48H)	YLR063W	BMT6	08_25_11	0.151731119282	0.9986800251540001
Y55	Amphotericin B + anaerobic (48H)	YLR064W	PER33	08_25_07	-0.607276503662	0.99820313704
Y55	Amphotericin B + anaerobic (48H)	YLR065C	ENV10	08_25_03	0.0524491597078	0.998905394693
Y55	Amphotericin B + anaerobic (48H)	YLR070C	XYL2	08_29_43	-0.188232918226	0.9986800251540001
Y55	Amphotericin B + anaerobic (48H)	YLR072W	LAM6	08_29_39	0.0343463348888	0.999949110335
Y55	Amphotericin B + anaerobic (48H)	YLR073C	RFU1	08_29_35	0.24952744306699998	0.9986800251540001
Y55	Amphotericin B + anaerobic (48H)	YLR077W	FMP25	08_29_31	-0.467021868468	0.99820313704
Y55	Amphotericin B + anaerobic (48H)	YLR079W	SIC1	08_29_27	0.0311892715282	0.999949110335
Y55	Amphotericin B + anaerobic (48H)	YLR080W	EMP46	08_29_23	-0.24001574199499998	0.9986800251540001
Y55	Amphotericin B + anaerobic (48H)	YLR081W	GAL2	08_29_19	0.15828901040899998	0.9986800251540001
Y55	Amphotericin B + anaerobic (48H)	YLR082C	SRL2	08_29_15	0.0962764631935	0.9986800251540001
Y55	Amphotericin B + anaerobic (48H)	YLR083C	EMP70	08_29_11	0.24350597332499999	0.9986800251540001
Y55	Amphotericin B + anaerobic (48H)	YLR084C	RAX2	08_29_07	0.8208623169920001	0.9662857033519999
Y55	Amphotericin B + anaerobic (48H)	YLR085C	ARP6	08_29_03	-0.447635264345	0.99820313704
Y55	Amphotericin B + anaerobic (48H)	YLR089C	ALT1	08_05_41	1.21059480421	0.79577459072
Y55	Amphotericin B + anaerobic (48H)	YLR090W	XDJ1	08_05_37	-0.281397019841	0.9986800251540001
Y55	Amphotericin B + anaerobic (48H)	YLR091W	GEP5	08_05_33	0.537109373541	0.99820313704
Y55	Amphotericin B + anaerobic (48H)	YLR092W	SUL2	08_05_29	-0.701261302058	0.9928037429100001
Y55	Amphotericin B + anaerobic (48H)	YLR093C	NYV1	08_05_25	0.204053856762	0.9986800251540001
Y55	Amphotericin B + anaerobic (48H)	YLR094C	GIS3	08_05_21	0.36774200429	0.99820313704
Y55	Amphotericin B + anaerobic (48H)	YLR095C	IOC2	08_05_17	0.288948128689	0.9986800251540001
Y55	Amphotericin B + anaerobic (48H)	YLR096W	KIN2	08_05_13	0.925349938784	0.93202643521
Y55	Amphotericin B + anaerobic (48H)	YLR097C	HRT3	08_05_09	-0.034914885679900004	0.999949110335
Y55	Amphotericin B + anaerobic (48H)	YLR098C	CHA4	08_05_05	0.9146305911299999	0.935620622531
Y55	Amphotericin B + anaerobic (48H)	YLR099C	ICT1	08_09_45	0.238808095413	0.9986800251540001
Y55	Amphotericin B + anaerobic (48H)	YLR102C	APC9	08_09_41	-0.6910385632639999	0.993346911997
Y55	Amphotericin B + anaerobic (48H)	YLR104W	LCL2	08_09_37	-0.129200024174	0.9986800251540001
Y55	Amphotericin B + anaerobic (48H)	YLR107W	REX3	08_09_33	-0.577957722329	0.99820313704
Y55	Amphotericin B + anaerobic (48H)	YLR108C		08_09_29	-1.1054247817799998	0.849903544401
Y55	Amphotericin B + anaerobic (48H)	YLR109W	AHP1	08_09_25	0.6514104334340001	0.995314297715
Y55	Amphotericin B + anaerobic (48H)	YLR110C	CCW12	08_09_21	0.415316574353	0.99820313704
Y55	Amphotericin B + anaerobic (48H)	YLR111W		08_09_17	-0.619769953293	0.99820313704
Y55	Amphotericin B + anaerobic (48H)	YLR112W		08_09_13	-0.422540102954	0.99820313704
Y55	Amphotericin B + anaerobic (48H)	YLR113W	HOG1	08_09_09	0.541708069374	0.99820313704
Y55	Amphotericin B + anaerobic (48H)	YLR114C	AVL9	08_09_05	0.42093363266	0.99820313704
Y55	Amphotericin B + anaerobic (48H)	YLR118C		08_13_45	-0.0972131052215	0.9986800251540001
Y55	Amphotericin B + anaerobic (48H)	YLR119W	SRN2	08_13_41	-0.330703085495	0.9986800251540001
Y55	Amphotericin B + anaerobic (48H)	YLR120C	YPS1	08_13_37	0.0130808589864	0.999949110335
Y55	Amphotericin B + anaerobic (48H)	YLR121C	YPS3	08_13_33	-1.0328465492799999	0.8885133951369999
Y55	Amphotericin B + anaerobic (48H)	YLR122C		08_13_29	0.12607788408099999	0.9986800251540001
Y55	Amphotericin B + anaerobic (48H)	YLR123C		08_13_25	1.1571133127200002	0.815462079077
Y55	Amphotericin B + anaerobic (48H)	YLR124W		08_13_21	-0.8244698905	0.9662857033519999
Y55	Amphotericin B + anaerobic (48H)	YLR125W		08_13_17	0.015952948486200002	0.999949110335
Y55	Amphotericin B + anaerobic (48H)	YLR126C		08_13_13	-0.688284514408	0.993346911997
Y55	Amphotericin B + anaerobic (48H)	YLR128W	DCN1	08_13_09	0.356799147726	0.99820313704
Y55	Amphotericin B + anaerobic (48H)	YLR130C	ZRT2	08_13_05	0.765536876992	0.9813959135879999
Y55	Amphotericin B + anaerobic (48H)	YLR131C	ACE2	08_17_45	-0.250654766134	0.9986800251540001
Y55	Amphotericin B + anaerobic (48H)	YLR133W	CKI1	08_17_41	0.42592556448299995	0.99820313704
Y55	Amphotericin B + anaerobic (48H)	YLR134W	PDC5	08_17_37	0.17690730265299998	0.9986800251540001
Y55	Amphotericin B + anaerobic (48H)	YLR135W	SLX4	08_17_33	-0.491195754069	0.99820313704
Y55	Amphotericin B + anaerobic (48H)	YLR136C	TIS11	08_17_29	-0.20398261329700001	0.9986800251540001
Y55	Amphotericin B + anaerobic (48H)	YLR137W	RKM5	08_17_25	-0.0811491007454	0.9986800251540001
Y55	Amphotericin B + anaerobic (48H)	YLR138W	NHA1	08_17_21	0.342938801414	0.998644841515
Y55	Amphotericin B + anaerobic (48H)	YLR142W	PUT1	08_17_17	-0.18084105947700002	0.9986800251540001
Y55	Amphotericin B + anaerobic (48H)	YLR143W	DPH6	08_17_13	-0.654888790854	0.995314297715
Y55	Amphotericin B + anaerobic (48H)	YLR144C	ACF2	08_17_09	-0.309723281919	0.9986800251540001
Y55	Amphotericin B + anaerobic (48H)	YLR146C	SPE4	08_17_05	-0.898211766259	0.9398311983159999
Y55	Amphotericin B + anaerobic (48H)	YLR149C		08_21_45	-0.7561515981470001	0.984150937649
Y55	Amphotericin B + anaerobic (48H)	YLR150W	STM1	08_21_41	-0.764116896945	0.9824825895620001
Y55	Amphotericin B + anaerobic (48H)	YLR151C	PCD1	08_21_37	0.026455771883200002	0.999949110335
Y55	Amphotericin B + anaerobic (48H)	YLR152C		08_21_33	0.7321628058640001	0.988048663079
Y55	Amphotericin B + anaerobic (48H)	YLR154C	RNH203	08_21_29	0.113978368904	0.9986800251540001
Y55	Amphotericin B + anaerobic (48H)	YLR164W	SHH4	08_21_25	0.0800015221831	0.9986800251540001
Y55	Amphotericin B + anaerobic (48H)	YLR165C	PUS5	08_21_21	-0.156365436848	0.9986800251540001
Y55	Amphotericin B + anaerobic (48H)	YLR168C	UPS2	08_21_17	0.235018222449	0.9986800251540001
Y55	Amphotericin B + anaerobic (48H)	YLR169W		08_21_13	-2.75112019125	0.0670572915316
Y55	Amphotericin B + anaerobic (48H)	YLR170C	APS1	08_21_09	-0.5118151495269999	0.99820313704
Y55	Amphotericin B + anaerobic (48H)	YLR171W		08_21_05	0.0282550186126	0.999949110335
Y55	Amphotericin B + anaerobic (48H)	YLR172C	DPH5	08_25_45	0.592437607402	0.99820313704
Y55	Amphotericin B + anaerobic (48H)	YLR173W		08_25_41	-0.748779296428	0.984920105842
Y55	Amphotericin B + anaerobic (48H)	YLR174W	IDP2	08_25_37	-0.11161266678	0.9986800251540001
Y55	Amphotericin B + anaerobic (48H)	YLR176C	RFX1	08_25_33	-0.47787671839900003	0.99820313704
Y55	Amphotericin B + anaerobic (48H)	YLR177W		08_25_29	0.636419271729	0.9980528119050001
Y55	Amphotericin B + anaerobic (48H)	YLR178C	TFS1	08_25_25	0.281401909099	0.9986800251540001
Y55	Amphotericin B + anaerobic (48H)	YLR179C		08_25_21	-0.5685186616529999	0.99820313704
Y55	Amphotericin B + anaerobic (48H)	YLR180W	SAM1	08_25_17	1.02638714177	0.891131462429
Y55	Amphotericin B + anaerobic (48H)	YLR181C	VTA1	08_25_13	-1.64471965338	0.548550335666
Y55	Amphotericin B + anaerobic (48H)	YLR182W	SWI6	08_25_09	-0.358492926188	0.99820313704
Y55	Amphotericin B + anaerobic (48H)	YLR183C	TOS4	08_25_05	-0.54449075531	0.99820313704
Y55	Amphotericin B + anaerobic (48H)	YLR184W		08_29_45	0.659134063223	0.995314297715
Y55	Amphotericin B + anaerobic (48H)	YLR185W	RPL37A	08_29_41	0.45358269676000007	0.99820313704
Y55	Amphotericin B + anaerobic (48H)	YLR187W	SKG3	08_29_37	-0.652248591849	0.995314297715
Y55	Amphotericin B + anaerobic (48H)	YLR188W	MDL1	08_29_33	0.33075267653499996	0.9986800251540001
Y55	Amphotericin B + anaerobic (48H)	YLR189C	ATG26	08_29_29	0.15834139531	0.9986800251540001
Y55	Amphotericin B + anaerobic (48H)	YLR190W	MMR1	08_29_25	-0.227538357067	0.9986800251540001
Y55	Amphotericin B + anaerobic (48H)	YLR191W	PEX13	08_29_21	0.323761736894	0.9986800251540001
Y55	Amphotericin B + anaerobic (48H)	YLR192C	HCR1	08_29_17	0.108667238419	0.9986800251540001
Y55	Amphotericin B + anaerobic (48H)	YLR193C	UPS1	08_29_13	0.420117126672	0.99820313704
Y55	Amphotericin B + anaerobic (48H)	YLR194C	NCW2	08_29_09	0.462954006298	0.99820313704
Y55	Amphotericin B + anaerobic (48H)	YLR199C	PBA1	08_29_05	-0.316471854085	0.9986800251540001
Y55	Amphotericin B + anaerobic (48H)	YLR205C	HMX1	08_03_39	1.0111885358600001	0.89913120735
Y55	Amphotericin B + anaerobic (48H)	YLR206W	ENT2	08_03_35	-0.519489188275	0.99820313704
Y55	Amphotericin B + anaerobic (48H)	YLR207W	HRD3	08_03_31	-0.7997966021780001	0.972962175583
Y55	Amphotericin B + anaerobic (48H)	YLR209C	PNP1	08_03_27	0.31982658313900003	0.9986800251540001
Y55	Amphotericin B + anaerobic (48H)	YLR210W	CLB4	08_03_23	0.590033489683	0.99820313704
Y55	Amphotericin B + anaerobic (48H)	YLR211C	ATG38	08_03_19	0.295549324667	0.9986800251540001
Y55	Amphotericin B + anaerobic (48H)	YLR213C	CRR1	08_03_15	0.179463685816	0.9986800251540001
Y55	Amphotericin B + anaerobic (48H)	YLR214W	FRE1	08_03_11	-0.71126961199	0.990307923862
Y55	Amphotericin B + anaerobic (48H)	YLR216C	CPR6	08_03_07	0.902674959815	0.937905109494
Y55	Amphotericin B + anaerobic (48H)	YLR217W		08_03_03	0.617534864188	0.99820313704
Y55	Amphotericin B + anaerobic (48H)	YLR218C	COA4	08_07_43	0.53403333216	0.99820313704
Y55	Amphotericin B + anaerobic (48H)	YLR219W	MSC3	08_07_39	0.0322684004866	0.999949110335
Y55	Amphotericin B + anaerobic (48H)	YLR220W	CCC1	08_07_35	-0.523470440743	0.99820313704
Y55	Amphotericin B + anaerobic (48H)	YLR221C	RSA3	08_07_31	1.1101373274600002	0.8474648186470001
Y55	Amphotericin B + anaerobic (48H)	YLR224W	UCC1	08_07_27	0.115317326971	0.9986800251540001
Y55	Amphotericin B + anaerobic (48H)	YLR225C		08_07_23	0.310096262414	0.9986800251540001
Y55	Amphotericin B + anaerobic (48H)	YLR227C	ADY4	09_11_36	0.3323214297	0.9986800251540001
Y55	Amphotericin B + anaerobic (48H)	YLR228C	ECM22	08_07_19	-0.189692012333	0.9986800251540001
Y55	Amphotericin B + anaerobic (48H)	YLR231C	BNA5	08_07_15	0.113550908113	0.9986800251540001
Y55	Amphotericin B + anaerobic (48H)	YLR232W		08_07_11	-0.0609585630094	0.9988457789749999
Y55	Amphotericin B + anaerobic (48H)	YLR233C	EST1	08_07_07	0.41382395391099996	0.99820313704
Y55	Amphotericin B + anaerobic (48H)	YLR234W	TOP3	08_07_03	0.318817300715	0.9986800251540001
Y55	Amphotericin B + anaerobic (48H)	YLR235C		08_11_43	0.753377293796	0.984574244351
Y55	Amphotericin B + anaerobic (48H)	YLR236C		08_11_39	0.418523228754	0.99820313704
Y55	Amphotericin B + anaerobic (48H)	YLR237W	THI7	08_11_35	-0.6154101326079999	0.99820313704
Y55	Amphotericin B + anaerobic (48H)	YLR238W	FAR10	09_19_16	0.653380804174	0.995314297715
Y55	Amphotericin B + anaerobic (48H)	YLR239C	LIP2	08_11_31	0.339105623599	0.9986800251540001
Y55	Amphotericin B + anaerobic (48H)	YLR241W	CSC1	08_11_27	0.00417752123012	0.999949110335
Y55	Amphotericin B + anaerobic (48H)	YLR242C	ARV1	08_11_23	-1.3250299694499998	0.729344741251
Y55	Amphotericin B + anaerobic (48H)	YLR246W	ERF2	08_11_19	-0.259600710277	0.9986800251540001
Y55	Amphotericin B + anaerobic (48H)	YLR247C	IRC20	08_11_15	-0.6916092094509999	0.993346911997
Y55	Amphotericin B + anaerobic (48H)	YLR248W	RCK2	08_11_11	-1.2658985917899999	0.7656409951890001
Y55	Amphotericin B + anaerobic (48H)	YLR250W	SSP120	08_11_07	0.28529794879500003	0.9986800251540001
Y55	Amphotericin B + anaerobic (48H)	YLR251W	SYM1	08_11_03	0.37203547076800003	0.99820313704
Y55	Amphotericin B + anaerobic (48H)	YLR252W		08_15_43	-1.23065053814	0.785146313526
Y55	Amphotericin B + anaerobic (48H)	YLR253W	MCP2	08_15_39	-0.021470126248599997	0.999949110335
Y55	Amphotericin B + anaerobic (48H)	YLR254C	NDL1	08_15_35	-0.498150373512	0.99820313704
Y55	Amphotericin B + anaerobic (48H)	YLR255C		08_15_31	-0.351049381003	0.99820313704
Y55	Amphotericin B + anaerobic (48H)	YLR257W		08_15_27	-0.756391870226	0.984150937649
Y55	Amphotericin B + anaerobic (48H)	YLR258W	GSY2	08_15_23	-0.826734315149	0.9662857033519999
Y55	Amphotericin B + anaerobic (48H)	YLR261C	VPS63	08_15_19	0.659505646786	0.995314297715
Y55	Amphotericin B + anaerobic (48H)	YLR262C	YPT6	08_15_15	-4.7526368969599995	2.35318818298e-06
Y55	Amphotericin B + anaerobic (48H)	YLR262C-A	TMA7	08_15_11	-0.16570671237600001	0.9986800251540001
Y55	Amphotericin B + anaerobic (48H)	YLR263W	RED1	08_15_07	-0.642190690877	0.997700157851
Y55	Amphotericin B + anaerobic (48H)	YLR264W	RPS28B	08_15_03	0.349397510462	0.998250078351
Y55	Amphotericin B + anaerobic (48H)	YLR265C	NEJ1	08_19_43	-1.0038546497299998	0.904175831465
Y55	Amphotericin B + anaerobic (48H)	YLR266C	PDR8	08_19_39	-1.1144636218100001	0.843314816869
Y55	Amphotericin B + anaerobic (48H)	YLR267W	BOP2	08_19_35	-1.10928310435	0.8477048006769999
Y55	Amphotericin B + anaerobic (48H)	YLR268W	SEC22	08_19_31	0.552060024256	0.99820313704
Y55	Amphotericin B + anaerobic (48H)	YLR269C		08_19_27	-0.23562728423	0.9986800251540001
Y55	Amphotericin B + anaerobic (48H)	YLR271W	CMG1	08_19_23	-0.00322341756847	0.999969184487
Y55	Amphotericin B + anaerobic (48H)	YLR273C	PIG1	08_19_19	-0.24660017480500002	0.9986800251540001
Y55	Amphotericin B + anaerobic (48H)	YLR278C		08_19_15	0.680237495165	0.993346911997
Y55	Amphotericin B + anaerobic (48H)	YLR279W		08_19_11	0.17350018869800002	0.9986800251540001
Y55	Amphotericin B + anaerobic (48H)	YLR280C		08_19_07	0.434733212487	0.99820313704
Y55	Amphotericin B + anaerobic (48H)	YLR281C		08_19_03	-0.899721848335	0.9391242441509999
Y55	Amphotericin B + anaerobic (48H)	YLR282C		08_23_43	0.487848009669	0.99820313704
Y55	Amphotericin B + anaerobic (48H)	YLR283W		08_23_39	-0.0810764603495	0.9986800251540001
Y55	Amphotericin B + anaerobic (48H)	YLR284C	ECI1	08_23_35	0.20913519214899998	0.9986800251540001
Y55	Amphotericin B + anaerobic (48H)	YLR285W	NNT1	08_23_31	-0.462291162685	0.99820313704
Y55	Amphotericin B + anaerobic (48H)	YLR286C	CTS1	08_23_27	-0.30660044336	0.9986800251540001
Y55	Amphotericin B + anaerobic (48H)	YLR287C		08_23_23	-0.663213100839	0.995314297715
Y55	Amphotericin B + anaerobic (48H)	YLR287C-A	RPS30A	08_23_19	-0.06111012998930001	0.9988457789749999
Y55	Amphotericin B + anaerobic (48H)	YLR289W	GUF1	08_23_15	-0.0074379574618900005	0.999949110335
Y55	Amphotericin B + anaerobic (48H)	YLR290C	COQ11	08_23_11	0.743622526784	0.9853703704350001
Y55	Amphotericin B + anaerobic (48H)	YLR292C	SEC72	08_23_07	0.40912118674099995	0.99820313704
Y55	Amphotericin B + anaerobic (48H)	YLR294C		08_23_03	0.8279901558399999	0.9662857033519999
Y55	Amphotericin B + anaerobic (48H)	YLR296W		08_27_43	-0.253332682268	0.9986800251540001
Y55	Amphotericin B + anaerobic (48H)	YLR297W		08_27_39	0.5133643456629999	0.99820313704
Y55	Amphotericin B + anaerobic (48H)	YLR299W	ECM38	08_27_35	0.426023349631	0.99820313704
Y55	Amphotericin B + anaerobic (48H)	YLR300W	EXG1	08_27_31	-0.0446927020485	0.99934941059
Y55	Amphotericin B + anaerobic (48H)	YLR303W	MET17	08_27_27	-0.09989311675139999	0.9986800251540001
Y55	Amphotericin B + anaerobic (48H)	YLR306W	UBC12	08_27_23	0.00562334449485	0.999949110335
Y55	Amphotericin B + anaerobic (48H)	YLR307W	CDA1	08_27_19	0.059127885339400006	0.998905394693
Y55	Amphotericin B + anaerobic (48H)	YLR308W	CDA2	09_27_38	0.5762883901529999	0.99820313704
Y55	Amphotericin B + anaerobic (48H)	YLR309C	IMH1	08_27_15	-0.6103253048939999	0.99820313704
Y55	Amphotericin B + anaerobic (48H)	YLR311C		08_27_11	0.5014548130600001	0.99820313704
Y55	Amphotericin B + anaerobic (48H)	YLR312C	ATG39	08_27_07	-0.49926023494499994	0.99820313704
Y55	Amphotericin B + anaerobic (48H)	YLR313C	SPH1	08_27_03	0.350604458578	0.99820313704
Y55	Amphotericin B + anaerobic (48H)	YLR319C	BUD6	08_03_37	0.160264968871	0.9986800251540001
Y55	Amphotericin B + anaerobic (48H)	YLR320W	MMS22	08_03_33	-0.047044434866000004	0.999102797822
Y55	Amphotericin B + anaerobic (48H)	YLR324W	PEX30	08_03_29	-0.006360923899470001	0.999949110335
Y55	Amphotericin B + anaerobic (48H)	YLR325C	RPL38	08_03_25	0.156894175114	0.9986800251540001
Y55	Amphotericin B + anaerobic (48H)	YLR326W		08_03_21	-0.06845309616419999	0.9988457789749999
Y55	Amphotericin B + anaerobic (48H)	YLR327C	TMA10	08_03_17	-0.716279005447	0.990307923862
Y55	Amphotericin B + anaerobic (48H)	YLR328W	NMA1	08_03_13	0.0446109816031	0.99934941059
Y55	Amphotericin B + anaerobic (48H)	YLR329W	REC102	08_03_09	-0.257960713646	0.9986800251540001
Y55	Amphotericin B + anaerobic (48H)	YLR330W	CHS5	08_03_05	0.12038259765499999	0.9986800251540001
Y55	Amphotericin B + anaerobic (48H)	YLR332W	MID2	08_07_45	-0.5416480013539999	0.99820313704
Y55	Amphotericin B + anaerobic (48H)	YLR333C	RPS25B	08_07_41	0.151844969133	0.9986800251540001
Y55	Amphotericin B + anaerobic (48H)	YLR334C		08_07_37	-1.37104766026	0.698609101518
Y55	Amphotericin B + anaerobic (48H)	YLR335W	NUP2	08_07_33	-0.5428542510059999	0.99820313704
Y55	Amphotericin B + anaerobic (48H)	YLR337C	VRP1	08_07_29	-1.76792824183	0.48308133803099995
Y55	Amphotericin B + anaerobic (48H)	YLR338W	OPI9	08_07_25	-1.9190042006099999	0.404497580625
Y55	Amphotericin B + anaerobic (48H)	YLR341W	SPO77	08_07_21	0.34949459714500003	0.998250078351
Y55	Amphotericin B + anaerobic (48H)	YLR342W	FKS1	08_07_17	0.5014638931100001	0.99820313704
Y55	Amphotericin B + anaerobic (48H)	YLR343W	GAS2	08_07_13	-0.125355670914	0.9986800251540001
Y55	Amphotericin B + anaerobic (48H)	YLR344W	RPL26A	08_07_09	0.27242662941199997	0.9986800251540001
Y55	Amphotericin B + anaerobic (48H)	YLR345W		08_07_05	-0.32256736115400003	0.9986800251540001
Y55	Amphotericin B + anaerobic (48H)	YLR346C	CIS1	08_11_45	0.061999276373800004	0.9988457789749999
Y55	Amphotericin B + anaerobic (48H)	YLR348C	DIC1	08_11_41	-1.0694279732799998	0.864629201515
Y55	Amphotericin B + anaerobic (48H)	YLR349W		08_11_37	0.583144525983	0.99820313704
Y55	Amphotericin B + anaerobic (48H)	YLR350W	ORM2	08_11_33	-1.38320794192	0.690844960561
Y55	Amphotericin B + anaerobic (48H)	YLR351C	NIT3	08_11_29	-0.326035241593	0.9986800251540001
Y55	Amphotericin B + anaerobic (48H)	YLR352W		08_11_25	0.140516559698	0.9986800251540001
Y55	Amphotericin B + anaerobic (48H)	YLR353W	BUD8	08_11_21	-0.72626915528	0.989738942738
Y55	Amphotericin B + anaerobic (48H)	YLR354C	TAL1	08_11_17	0.032248843457	0.999949110335
Y55	Amphotericin B + anaerobic (48H)	YLR356W	ATG33	08_11_13	-0.0723638036325	0.9987210524819999
Y55	Amphotericin B + anaerobic (48H)	YLR360W	VPS38	08_11_05	-0.283269605432	0.9986800251540001
Y55	Amphotericin B + anaerobic (48H)	YLR361C	DCR2	08_15_45	-0.223872810935	0.9986800251540001
Y55	Amphotericin B + anaerobic (48H)	YLR363C	NMD4	08_15_37	0.46032568120300005	0.99820313704
Y55	Amphotericin B + anaerobic (48H)	YLR364W	GRX8	08_15_33	-0.7492975577140001	0.984920105842
Y55	Amphotericin B + anaerobic (48H)	YLR365W		08_15_29	-0.352363892783	0.99820313704
Y55	Amphotericin B + anaerobic (48H)	YLR366W		08_15_25	-0.505229319786	0.99820313704
Y55	Amphotericin B + anaerobic (48H)	YLR367W	RPS22B	08_15_21	0.589768072852	0.99820313704
Y55	Amphotericin B + anaerobic (48H)	YLR368W	MDM30	08_15_17	-0.710041709913	0.990691181551
Y55	Amphotericin B + anaerobic (48H)	YLR370C	ARC18	08_15_13	-0.848089893081	0.958375223949
Y55	Amphotericin B + anaerobic (48H)	YLR372W	ELO3	08_15_05	-0.409464831691	0.99820313704
Y55	Amphotericin B + anaerobic (48H)	YLR373C	VID22	08_19_45	1.1924025758299999	0.805603479061
Y55	Amphotericin B + anaerobic (48H)	YLR374C		08_19_41	0.16943791425000002	0.9986800251540001
Y55	Amphotericin B + anaerobic (48H)	YLR375W	STP3	08_19_37	-0.276383435593	0.9986800251540001
Y55	Amphotericin B + anaerobic (48H)	YLR376C	PSY3	08_19_33	-0.284568052509	0.9986800251540001
Y55	Amphotericin B + anaerobic (48H)	YLR377C	FBP1	08_19_29	0.13549389539999998	0.9986800251540001
Y55	Amphotericin B + anaerobic (48H)	YLR380W	CSR1	08_19_25	-0.269284932289	0.9986800251540001
Y55	Amphotericin B + anaerobic (48H)	YLR381W	CTF3	08_19_21	0.235894796458	0.9986800251540001
Y55	Amphotericin B + anaerobic (48H)	YLR384C	IKI3	08_19_17	0.7103008405560001	0.990691181551
Y55	Amphotericin B + anaerobic (48H)	YLR385C	SWC7	08_19_13	-0.51327773596	0.99820313704
Y55	Amphotericin B + anaerobic (48H)	YLR386W	VAC14	08_19_09	-1.26091993081	0.769281669238
Y55	Amphotericin B + anaerobic (48H)	YLR387C	REH1	08_19_05	0.509855954233	0.99820313704
Y55	Amphotericin B + anaerobic (48H)	YLR388W	RPS29A	08_23_45	0.783787776464	0.976472049971
Y55	Amphotericin B + anaerobic (48H)	YLR389C	STE23	08_23_41	0.30666400370700003	0.9986800251540001
Y55	Amphotericin B + anaerobic (48H)	YLR390W	ECM19	08_23_37	0.422970357607	0.99820313704
Y55	Amphotericin B + anaerobic (48H)	YLR390W-A	CCW14	08_23_33	-0.253341063852	0.9986800251540001
Y55	Amphotericin B + anaerobic (48H)	YLR391W		08_23_29	-0.287971674136	0.9986800251540001
Y55	Amphotericin B + anaerobic (48H)	YLR392C	ART10	08_23_25	-0.7433389498540001	0.9853703704350001
Y55	Amphotericin B + anaerobic (48H)	YLR393W	ATP10	08_23_21	0.153459122546	0.9986800251540001
Y55	Amphotericin B + anaerobic (48H)	YLR394W	CST9	08_23_17	-0.104977944465	0.9986800251540001
Y55	Amphotericin B + anaerobic (48H)	YLR395C	COX8	08_23_13	-0.6702801732029999	0.9952121268649999
Y55	Amphotericin B + anaerobic (48H)	YLR398C	SKI2	08_23_09	0.122237721612	0.9986800251540001
Y55	Amphotericin B + anaerobic (48H)	YLR400W		08_23_05	0.845239456007	0.9585203681129999
Y55	Amphotericin B + anaerobic (48H)	YLR401C	DUS3	08_27_45	-0.637198060589	0.9980183610009999
Y55	Amphotericin B + anaerobic (48H)	YLR402W		08_27_41	0.305724567817	0.9986800251540001
Y55	Amphotericin B + anaerobic (48H)	YLR404W	SEI1	08_27_37	0.0994649574947	0.9986800251540001
Y55	Amphotericin B + anaerobic (48H)	YLR405W	DUS4	08_27_33	0.44045364366499995	0.99820313704
Y55	Amphotericin B + anaerobic (48H)	YLR406C	RPL31B	08_27_29	0.7333655631880001	0.988048663079
Y55	Amphotericin B + anaerobic (48H)	YLR407W		08_27_25	0.138445609949	0.9986800251540001
Y55	Amphotericin B + anaerobic (48H)	YLR408C	BLS1	08_27_21	0.183733404472	0.9986800251540001
Y55	Amphotericin B + anaerobic (48H)	YLR410W	VIP1	08_27_17	-0.612182524247	0.99820313704
Y55	Amphotericin B + anaerobic (48H)	YLR412W	BER1	08_27_13	0.170352205387	0.9986800251540001
Y55	Amphotericin B + anaerobic (48H)	YLR413W	INA1	08_27_09	0.051622176739	0.998905394693
Y55	Amphotericin B + anaerobic (48H)	YLR414C	PUN1	08_27_05	-1.04031384229	0.8844526205159999
Y55	Amphotericin B + anaerobic (48H)	YLR415C		08_05_44	-0.503101095879	0.99820313704
Y55	Amphotericin B + anaerobic (48H)	YLR416C		08_05_40	0.654921618725	0.995314297715
Y55	Amphotericin B + anaerobic (48H)	YLR418C	CDC73	08_05_36	-1.20644172927	0.7986971811429999
Y55	Amphotericin B + anaerobic (48H)	YLR420W	URA4	08_05_32	0.7227670500390001	0.989916055726
Y55	Amphotericin B + anaerobic (48H)	YLR421C	RPN13	08_05_28	-0.223522879797	0.9986800251540001
Y55	Amphotericin B + anaerobic (48H)	YLR422W	DCK1	08_05_24	-0.141476251083	0.9986800251540001
Y55	Amphotericin B + anaerobic (48H)	YLR423C	ATG17	08_05_20	-0.506452332606	0.99820313704
Y55	Amphotericin B + anaerobic (48H)	YLR425W	TUS1	08_05_16	-3.7501365715300006	0.0010123893696000002
Y55	Amphotericin B + anaerobic (48H)	YLR426W	TDA5	08_05_12	-0.735104043433	0.988048663079
Y55	Amphotericin B + anaerobic (48H)	YLR427W	MAG2	08_05_08	-0.0523883932228	0.998905394693
Y55	Amphotericin B + anaerobic (48H)	YLR428C		08_05_04	0.24932488811700002	0.9986800251540001
Y55	Amphotericin B + anaerobic (48H)	YLR429W	CRN1	08_09_44	-0.18076702215100002	0.9986800251540001
Y55	Amphotericin B + anaerobic (48H)	YLR431C	ATG23	08_09_40	-0.116379692761	0.9986800251540001
Y55	Amphotericin B + anaerobic (48H)	YLR432W	IMD3	08_09_36	0.479232439635	0.99820313704
Y55	Amphotericin B + anaerobic (48H)	YLR433C	CNA1	08_09_32	-0.00791361236203	0.999949110335
Y55	Amphotericin B + anaerobic (48H)	YLR434C		08_09_28	-0.391783181475	0.99820313704
Y55	Amphotericin B + anaerobic (48H)	YLR435W	TSR2	08_09_24	-1.38499671167	0.689538302551
Y55	Amphotericin B + anaerobic (48H)	YLR436C	ECM30	08_09_20	-0.715076946587	0.990307923862
Y55	Amphotericin B + anaerobic (48H)	YLR437C	DIF1	08_09_16	-0.312533208003	0.9986800251540001
Y55	Amphotericin B + anaerobic (48H)	YLR438W	CAR2	08_09_12	0.0776693463952	0.9986800251540001
Y55	Amphotericin B + anaerobic (48H)	YLR441C	RPS1A	08_09_08	0.334826824894	0.9986800251540001
Y55	Amphotericin B + anaerobic (48H)	YLR442C	SIR3	08_09_04	0.514780134917	0.99820313704
Y55	Amphotericin B + anaerobic (48H)	YLR443W	ECM7	08_13_44	0.173937428005	0.9986800251540001
Y55	Amphotericin B + anaerobic (48H)	YLR444C		08_13_40	-0.514351277195	0.99820313704
Y55	Amphotericin B + anaerobic (48H)	YLR445W	GMC2	08_13_36	-0.184157372937	0.9986800251540001
Y55	Amphotericin B + anaerobic (48H)	YLR446W		08_13_32	0.0193265361039	0.999949110335
Y55	Amphotericin B + anaerobic (48H)	YLR448W	RPL6B	08_13_28	2.3452524560900003	0.197441036166
Y55	Amphotericin B + anaerobic (48H)	YLR449W	FPR4	08_13_24	-0.0694616801228	0.998754392973
Y55	Amphotericin B + anaerobic (48H)	YLR450W	HMG2	08_13_20	-0.394683908054	0.99820313704
Y55	Amphotericin B + anaerobic (48H)	YLR451W	LEU3	08_13_16	-0.425065055177	0.99820313704
Y55	Amphotericin B + anaerobic (48H)	YLR452C	SST2	08_13_12	-0.0174965568993	0.999949110335
Y55	Amphotericin B + anaerobic (48H)	YLR453C	RIF2	08_13_08	0.129371846649	0.9986800251540001
Y55	Amphotericin B + anaerobic (48H)	YLR454W	FMP27	08_13_04	-0.997293964744	0.904936815095
Y55	Amphotericin B + anaerobic (48H)	YLR455W	PDP3	08_17_44	0.450878937408	0.99820313704
Y55	Amphotericin B + anaerobic (48H)	YLR455W	PDP3	09_15_06	0.101085397096	0.9986800251540001
Y55	Amphotericin B + anaerobic (48H)	YLR456W		08_17_40	0.00828659285641	0.999949110335
Y55	Amphotericin B + anaerobic (48H)	YLR460C		08_17_36	-0.317262516856	0.9986800251540001
Y55	Amphotericin B + anaerobic (48H)	YLR461W	PAU4	08_17_32	-0.08420069583889998	0.9986800251540001
Y55	Amphotericin B + anaerobic (48H)	YML001W	YPT7	08_17_28	0.28145848479200003	0.9986800251540001
Y55	Amphotericin B + anaerobic (48H)	YML002W		08_17_24	0.47360001508999994	0.99820313704
Y55	Amphotericin B + anaerobic (48H)	YML003W		08_17_20	-0.3625922193	0.99820313704
Y55	Amphotericin B + anaerobic (48H)	YML004C	GLO1	08_17_16	-1.09194440061	0.8579217001459999
Y55	Amphotericin B + anaerobic (48H)	YML005W	TRM12	08_17_12	-0.440049930695	0.99820313704
Y55	Amphotericin B + anaerobic (48H)	YML006C	GIS4	08_17_08	-0.419869869939	0.99820313704
Y55	Amphotericin B + anaerobic (48H)	YML007W	YAP1	08_17_04	-0.144397233157	0.9986800251540001
Y55	Amphotericin B + anaerobic (48H)	YML008C	ERG6	08_21_44	0.626471029816	0.99820313704
Y55	Amphotericin B + anaerobic (48H)	YML009C	MRPL39	08_21_40	0.167146249452	0.9986800251540001
Y55	Amphotericin B + anaerobic (48H)	YML010C-B		08_21_36	-0.206979728094	0.9986800251540001
Y55	Amphotericin B + anaerobic (48H)	YML011C	RAD33	08_21_32	-0.544619971398	0.99820313704
Y55	Amphotericin B + anaerobic (48H)	YML013C-A		08_21_24	-0.417099057915	0.99820313704
Y55	Amphotericin B + anaerobic (48H)	YML013W	UBX2	08_21_20	-0.0899616380068	0.9986800251540001
Y55	Amphotericin B + anaerobic (48H)	YML016C	PPZ1	08_21_16	-0.010577559188899998	0.999949110335
Y55	Amphotericin B + anaerobic (48H)	YML017W	PSP2	08_21_12	-1.4187814804199999	0.666090247575
Y55	Amphotericin B + anaerobic (48H)	YML018C		08_21_08	0.27825462425299996	0.9986800251540001
Y55	Amphotericin B + anaerobic (48H)	YML019W	OST6	08_21_04	0.655949061248	0.995314297715
Y55	Amphotericin B + anaerobic (48H)	YML020W		08_25_44	-0.212806326004	0.9986800251540001
Y55	Amphotericin B + anaerobic (48H)	YML021C	UNG1	08_25_40	0.592869258985	0.99820313704
Y55	Amphotericin B + anaerobic (48H)	YML022W	APT1	08_25_36	0.181257344823	0.9986800251540001
Y55	Amphotericin B + anaerobic (48H)	YML026C	RPS18B	08_25_32	-0.6319456011919999	0.99820313704
Y55	Amphotericin B + anaerobic (48H)	YML027W	YOX1	08_25_28	-0.8772696798109999	0.950192842836
Y55	Amphotericin B + anaerobic (48H)	YML028W	TSA1	08_25_24	0.116512401177	0.9986800251540001
Y55	Amphotericin B + anaerobic (48H)	YML029W	USA1	08_25_20	-0.306900783459	0.9986800251540001
Y55	Amphotericin B + anaerobic (48H)	YML030W	RCF1	08_25_16	0.286968677901	0.9986800251540001
Y55	Amphotericin B + anaerobic (48H)	YML032C	RAD52	08_25_12	0.0682882583427	0.9988457789749999
Y55	Amphotericin B + anaerobic (48H)	YML033W		08_25_08	-0.686117176441	0.993346911997
Y55	Amphotericin B + anaerobic (48H)	YML034W	SRC1	08_25_04	0.250350933709	0.9986800251540001
Y55	Amphotericin B + anaerobic (48H)	YML035C	AMD1	08_29_44	-0.328781607331	0.9986800251540001
Y55	Amphotericin B + anaerobic (48H)	YML035C-A		08_29_40	-0.341105329883	0.9986800251540001
Y55	Amphotericin B + anaerobic (48H)	YML036W	CGI121	08_29_36	-0.20442544032600002	0.9986800251540001
Y55	Amphotericin B + anaerobic (48H)	YML037C		08_29_32	0.108119641588	0.9986800251540001
Y55	Amphotericin B + anaerobic (48H)	YML038C	YMD8	08_29_28	-0.172394518057	0.9986800251540001
Y55	Amphotericin B + anaerobic (48H)	YML041C	VPS71	08_29_24	0.432445738481	0.99820313704
Y55	Amphotericin B + anaerobic (48H)	YML042W	CAT2	08_29_20	0.36915709508	0.99820313704
Y55	Amphotericin B + anaerobic (48H)	YML047C	PRM6	08_29_16	-0.529908195831	0.99820313704
Y55	Amphotericin B + anaerobic (48H)	YML048W	GSF2	08_29_12	0.0402951642346	0.999949110335
Y55	Amphotericin B + anaerobic (48H)	YML048W-A		08_29_08	0.427506890025	0.99820313704
Y55	Amphotericin B + anaerobic (48H)	YML050W	AIM32	09_27_34	-0.0835134059392	0.9986800251540001
Y55	Amphotericin B + anaerobic (48H)	YML051W	GAL80	08_29_04	-1.1382191266700001	0.8284539769410001
Y55	Amphotericin B + anaerobic (48H)	YML052W	SUR7	08_05_46	-1.78783939342	0.473607739658
Y55	Amphotericin B + anaerobic (48H)	YML053C		08_05_42	0.12529769829	0.9986800251540001
Y55	Amphotericin B + anaerobic (48H)	YML054C	CYB2	08_05_38	0.19540545885699998	0.9986800251540001
Y55	Amphotericin B + anaerobic (48H)	YML055W	SPC2	08_05_34	-0.373542060517	0.99820313704
Y55	Amphotericin B + anaerobic (48H)	YML056C	IMD4	08_05_30	-0.215335469019	0.9986800251540001
Y55	Amphotericin B + anaerobic (48H)	YML057W	CMP2	08_05_26	0.518147436347	0.99820313704
Y55	Amphotericin B + anaerobic (48H)	YML058C-A		08_05_22	0.555029898905	0.99820313704
Y55	Amphotericin B + anaerobic (48H)	YML058W	SML1	08_05_18	-0.347839932742	0.998644841515
Y55	Amphotericin B + anaerobic (48H)	YML059C	NTE1	08_05_14	-1.3304109464700002	0.726142169412
Y55	Amphotericin B + anaerobic (48H)	YML060W	OGG1	08_05_10	-0.31458948998	0.9986800251540001
Y55	Amphotericin B + anaerobic (48H)	YML062C	MFT1	08_05_06	-0.25877233037700004	0.9986800251540001
Y55	Amphotericin B + anaerobic (48H)	YML063W	RPS1B	08_09_46	0.7958516699079999	0.975316591389
Y55	Amphotericin B + anaerobic (48H)	YML066C	SMA2	08_09_42	-0.38639033054399996	0.99820313704
Y55	Amphotericin B + anaerobic (48H)	YML067C	ERV41	08_09_38	1.02016032322	0.894500911489
Y55	Amphotericin B + anaerobic (48H)	YML068W	ITT1	08_09_34	-0.200616708798	0.9986800251540001
Y55	Amphotericin B + anaerobic (48H)	YML070W	DAK1	08_09_30	-0.995908209499	0.904936815095
Y55	Amphotericin B + anaerobic (48H)	YML071C	COG8	08_09_26	-1.10567134004	0.849829721646
Y55	Amphotericin B + anaerobic (48H)	YML072C	TCB3	08_09_22	0.331324021187	0.9986800251540001
Y55	Amphotericin B + anaerobic (48H)	YML074C	FPR3	08_09_18	-1.23198181309	0.785146313526
Y55	Amphotericin B + anaerobic (48H)	YML075C	HMG1	08_09_14	0.246041402529	0.9986800251540001
Y55	Amphotericin B + anaerobic (48H)	YML076C	WAR1	08_09_10	-0.8533870542599999	0.958054331553
Y55	Amphotericin B + anaerobic (48H)	YML081C-A	ATP18	08_09_06	-0.0213786272884	0.999949110335
Y55	Amphotericin B + anaerobic (48H)	YML090W		08_13_46	0.801655218462	0.9727615998100001
Y55	Amphotericin B + anaerobic (48H)	YML094W	GIM5	08_13_42	-1.01661631006	0.896250812711
Y55	Amphotericin B + anaerobic (48H)	YML095C	RAD10	08_13_38	0.384555462082	0.99820313704
Y55	Amphotericin B + anaerobic (48H)	YML096W		08_13_34	0.0522961957972	0.998905394693
Y55	Amphotericin B + anaerobic (48H)	YML097C	VPS9	08_13_30	-0.45606364566600005	0.99820313704
Y55	Amphotericin B + anaerobic (48H)	YML099C	ARG81	08_13_26	-0.36022931103600003	0.99820313704
Y55	Amphotericin B + anaerobic (48H)	YML100W	TSL1	08_13_22	0.12979302125199998	0.9986800251540001
Y55	Amphotericin B + anaerobic (48H)	YML100W-A		08_13_18	0.058714393855	0.998905394693
Y55	Amphotericin B + anaerobic (48H)	YML102C-A		08_13_10	-1.2212771331999999	0.7901105003560001
Y55	Amphotericin B + anaerobic (48H)	YML102W	CAC2	08_13_06	0.47551520706699996	0.99820313704
Y55	Amphotericin B + anaerobic (48H)	YML103C	NUP188	08_17_46	0.0732585377398	0.998706602998
Y55	Amphotericin B + anaerobic (48H)	YML104C	MDM1	08_17_42	0.301568000548	0.9986800251540001
Y55	Amphotericin B + anaerobic (48H)	YML107C	PML39	08_17_34	1.2045013925399999	0.799696458831
Y55	Amphotericin B + anaerobic (48H)	YML108W		08_17_30	-0.176572039287	0.9986800251540001
Y55	Amphotericin B + anaerobic (48H)	YML109W	ZDS2	08_17_26	-0.033773593305700005	0.999949110335
Y55	Amphotericin B + anaerobic (48H)	YML111W	BUL2	09_19_12	0.256572164539	0.9986800251540001
Y55	Amphotericin B + anaerobic (48H)	YML112W	CTK3	09_19_08	-0.702654041956	0.9927119815659999
Y55	Amphotericin B + anaerobic (48H)	YML113W	DAT1	08_17_22	-0.7018473144830001	0.9928037429100001
Y55	Amphotericin B + anaerobic (48H)	YML116W	ATR1	08_17_18	0.19323672395999997	0.9986800251540001
Y55	Amphotericin B + anaerobic (48H)	YML117W	NAB6	08_17_14	-0.380035692833	0.99820313704
Y55	Amphotericin B + anaerobic (48H)	YML117W-A		08_17_10	-0.36835874919	0.99820313704
Y55	Amphotericin B + anaerobic (48H)	YML118W	NGL3	08_17_06	-0.758677248836	0.983687615345
Y55	Amphotericin B + anaerobic (48H)	YML119W		08_21_46	-0.7255867546379999	0.989738942738
Y55	Amphotericin B + anaerobic (48H)	YML120C	NDI1	08_21_42	0.821642502782	0.9662857033519999
Y55	Amphotericin B + anaerobic (48H)	YML121W	GTR1	08_21_38	0.475335003008	0.99820313704
Y55	Amphotericin B + anaerobic (48H)	YML122C		08_21_34	-0.385734471585	0.99820313704
Y55	Amphotericin B + anaerobic (48H)	YML123C	PHO84	08_21_30	0.24521441956	0.9986800251540001
Y55	Amphotericin B + anaerobic (48H)	YML124C	TUB3	08_21_26	-0.50139334811	0.99820313704
Y55	Amphotericin B + anaerobic (48H)	YML128C	MSC1	08_21_22	0.227279226424	0.9986800251540001
Y55	Amphotericin B + anaerobic (48H)	YML129C	COX14	09_19_04	1.0219504899	0.8943977409530001
Y55	Amphotericin B + anaerobic (48H)	YML131W		08_21_18	-0.0926849543881	0.9986800251540001
Y55	Amphotericin B + anaerobic (48H)	YMR002W	MIX17	08_21_14	0.18622273496300001	0.9986800251540001
Y55	Amphotericin B + anaerobic (48H)	YMR003W	AIM34	08_21_10	1.23668178639	0.783251506743
Y55	Amphotericin B + anaerobic (48H)	YMR004W	MVP1	08_21_06	-0.27004905337699997	0.9986800251540001
Y55	Amphotericin B + anaerobic (48H)	YMR006C	PLB2	08_25_46	-0.443854471431	0.99820313704
Y55	Amphotericin B + anaerobic (48H)	YMR007W		08_25_42	-0.7047613119030001	0.991927303141
Y55	Amphotericin B + anaerobic (48H)	YMR008C	PLB1	08_25_38	0.255222031027	0.9986800251540001
Y55	Amphotericin B + anaerobic (48H)	YMR009W	ADI1	08_25_34	-0.38597963292099996	0.99820313704
Y55	Amphotericin B + anaerobic (48H)	YMR010W	ANY1	08_25_30	-1.0849332054799998	0.8605006641949999
Y55	Amphotericin B + anaerobic (48H)	YMR011W	HXT2	08_25_26	-0.443232837274	0.99820313704
Y55	Amphotericin B + anaerobic (48H)	YMR012W	CLU1	08_25_22	0.37155003735299996	0.99820313704
Y55	Amphotericin B + anaerobic (48H)	YMR015C	ERG5	08_25_18	0.419027520733	0.99820313704
Y55	Amphotericin B + anaerobic (48H)	YMR016C	SOK2	08_25_14	0.592452275174	0.99820313704
Y55	Amphotericin B + anaerobic (48H)	YMR017W	SPO20	08_25_10	-0.299420219611	0.9986800251540001
Y55	Amphotericin B + anaerobic (48H)	YMR018W	PEX9	08_25_06	-1.3584298838	0.706053335939
Y55	Amphotericin B + anaerobic (48H)	YMR019W	STB4	08_29_46	-0.363942352812	0.99820313704
Y55	Amphotericin B + anaerobic (48H)	YMR020W	FMS1	08_29_42	-0.17757992478	0.9986800251540001
Y55	Amphotericin B + anaerobic (48H)	YMR021C	MAC1	08_29_38	0.106499201987	0.9986800251540001
Y55	Amphotericin B + anaerobic (48H)	YMR022W	UBC7	08_29_34	0.07331441496739999	0.998706602998
Y55	Amphotericin B + anaerobic (48H)	YMR023C	MSS1	08_29_30	0.16654696618599998	0.9986800251540001
Y55	Amphotericin B + anaerobic (48H)	YMR025W	CSI1	08_29_26	-0.151675242054	0.9986800251540001
Y55	Amphotericin B + anaerobic (48H)	YMR026C	PEX12	08_29_22	0.0393075342364	0.999949110335
Y55	Amphotericin B + anaerobic (48H)	YMR027W		08_29_18	-0.0519246122335	0.998905394693
Y55	Amphotericin B + anaerobic (48H)	YMR029C	FAR8	08_29_14	-0.658908458916	0.995314297715
Y55	Amphotericin B + anaerobic (48H)	YMR030W	RSF1	08_29_10	-0.24370433748300002	0.9986800251540001
Y55	Amphotericin B + anaerobic (48H)	YMR031C	EIS1	08_29_06	0.00187468098673	0.9999779895469999
Y55	Amphotericin B + anaerobic (48H)	YMR031W-A		08_03_44	-0.707259023978	0.991710147607
Y55	Amphotericin B + anaerobic (48H)	YMR034C	RCH1	08_03_40	0.658691236194	0.995314297715
Y55	Amphotericin B + anaerobic (48H)	YMR035W	IMP2	08_03_36	0.50227411291	0.99820313704
Y55	Amphotericin B + anaerobic (48H)	YMR036C	MIH1	08_03_32	-0.45039699632	0.99820313704
Y55	Amphotericin B + anaerobic (48H)	YMR037C	MSN2	08_03_28	-0.36533509271	0.99820313704
Y55	Amphotericin B + anaerobic (48H)	YMR038C	CCS1	08_03_24	0.808827759092	0.9721809389239999
Y55	Amphotericin B + anaerobic (48H)	YMR039C	SUB1	08_03_20	-0.6947446203859999	0.992936267908
Y55	Amphotericin B + anaerobic (48H)	YMR040W	YET2	08_03_16	-1.0301574577	0.889977789778
Y55	Amphotericin B + anaerobic (48H)	YMR041C	ARA2	08_03_12	-0.249308823414	0.9986800251540001
Y55	Amphotericin B + anaerobic (48H)	YMR042W	ARG80	08_03_08	0.32585433906800004	0.9986800251540001
Y55	Amphotericin B + anaerobic (48H)	YMR044W	IOC4	08_03_04	0.506358738249	0.99820313704
Y55	Amphotericin B + anaerobic (48H)	YMR048W	CSM3	08_07_44	-0.621169677845	0.99820313704
Y55	Amphotericin B + anaerobic (48H)	YMR052C-A		08_07_40	-0.8176724257600001	0.9684030355859999
Y55	Amphotericin B + anaerobic (48H)	YMR052W	FAR3	08_07_36	-0.6071717338600001	0.99820313704
Y55	Amphotericin B + anaerobic (48H)	YMR053C	STB2	08_07_32	0.686796084757	0.993346911997
Y55	Amphotericin B + anaerobic (48H)	YMR054W	STV1	08_07_28	0.9900138604500001	0.904936815095
Y55	Amphotericin B + anaerobic (48H)	YMR055C	BUB2	08_07_24	0.273727171885	0.9986800251540001
Y55	Amphotericin B + anaerobic (48H)	YMR056C	AAC1	08_07_20	0.0604430955846	0.9988457789749999
Y55	Amphotericin B + anaerobic (48H)	YMR057C		08_07_16	0.9025331713500001	0.937905109494
Y55	Amphotericin B + anaerobic (48H)	YMR058W	FET3	08_07_12	1.38432548648	0.6902120356970001
Y55	Amphotericin B + anaerobic (48H)	YMR060C	SAM37	08_07_08	0.318456892597	0.9986800251540001
Y55	Amphotericin B + anaerobic (48H)	YMR063W	RIM9	08_07_04	1.50126953924	0.616922451164
Y55	Amphotericin B + anaerobic (48H)	YMR065W	KAR5	08_11_44	0.7332356486339999	0.988048663079
Y55	Amphotericin B + anaerobic (48H)	YMR067C	UBX4	08_11_40	0.329464007973	0.9986800251540001
Y55	Amphotericin B + anaerobic (48H)	YMR068W	AVO2	08_11_36	0.257953728992	0.9986800251540001
Y55	Amphotericin B + anaerobic (48H)	YMR070W	MOT3	08_11_32	0.660924229903	0.995314297715
Y55	Amphotericin B + anaerobic (48H)	YMR073C	IRC21	08_11_28	-1.5669972236200003	0.584041834942
Y55	Amphotericin B + anaerobic (48H)	YMR074C	SDD2	09_11_46	1.1346751135100002	0.831530619585
Y55	Amphotericin B + anaerobic (48H)	YMR075C-A		08_11_24	-0.07831542683960001	0.9986800251540001
Y55	Amphotericin B + anaerobic (48H)	YMR075W	RCO1	08_11_20	-0.056181060047699995	0.998905394693
Y55	Amphotericin B + anaerobic (48H)	YMR078C	CTF18	08_11_16	0.425918579829	0.99820313704
Y55	Amphotericin B + anaerobic (48H)	YMR080C	NAM7	08_11_12	0.137191864655	0.9986800251540001
Y55	Amphotericin B + anaerobic (48H)	YMR085W		08_11_08	0.982259498187	0.907401032016
Y55	Amphotericin B + anaerobic (48H)	YMR086C-A		08_11_04	0.6531035134309999	0.995314297715
Y55	Amphotericin B + anaerobic (48H)	YMR086W	SEG1	08_15_44	-0.127108120465	0.9986800251540001
Y55	Amphotericin B + anaerobic (48H)	YMR087W		08_15_40	-1.9992676473	0.360082174321
Y55	Amphotericin B + anaerobic (48H)	YMR088C	VBA1	08_15_36	0.566380659231	0.99820313704
Y55	Amphotericin B + anaerobic (48H)	YMR092C	AIP1	08_15_32	0.425869687255	0.99820313704
Y55	Amphotericin B + anaerobic (48H)	YMR095C	SNO1	08_15_28	0.596303613088	0.99820313704
Y55	Amphotericin B + anaerobic (48H)	YMR096W	SNZ1	08_15_24	0.7599561388830001	0.9835003771009999
Y55	Amphotericin B + anaerobic (48H)	YMR099C		08_15_20	-0.366380695332	0.99820313704
Y55	Amphotericin B + anaerobic (48H)	YMR100W	MUB1	08_15_16	0.19929940315699998	0.9986800251540001
Y55	Amphotericin B + anaerobic (48H)	YMR101C	SRT1	08_15_12	-0.309674389345	0.9986800251540001
Y55	Amphotericin B + anaerobic (48H)	YMR102C		08_15_08	-1.80813330403	0.466672203042
Y55	Amphotericin B + anaerobic (48H)	YMR103C		08_15_04	-0.9619006303030001	0.915102997614
Y55	Amphotericin B + anaerobic (48H)	YMR104C	YPK2	08_19_44	-0.22189126475	0.9986800251540001
Y55	Amphotericin B + anaerobic (48H)	YMR105C	PGM2	08_19_40	0.5564484820210001	0.99820313704
Y55	Amphotericin B + anaerobic (48H)	YMR106C	YKU80	08_19_36	0.286741676663	0.9986800251540001
Y55	Amphotericin B + anaerobic (48H)	YMR107W	SPG4	08_19_32	0.214868894169	0.9986800251540001
Y55	Amphotericin B + anaerobic (48H)	YMR109W	MYO5	08_19_28	0.143202158951	0.9986800251540001
Y55	Amphotericin B + anaerobic (48H)	YMR110C	HFD1	08_19_24	0.462270208725	0.99820313704
Y55	Amphotericin B + anaerobic (48H)	YMR111C		08_19_20	0.35537846921300004	0.99820313704
Y55	Amphotericin B + anaerobic (48H)	YMR114C		08_19_16	0.0199670288255	0.999949110335
Y55	Amphotericin B + anaerobic (48H)	YMR115W	MGR3	08_19_12	0.302709991387	0.9986800251540001
Y55	Amphotericin B + anaerobic (48H)	YMR116C	ASC1	08_19_08	-1.7570985366499998	0.488975387664
Y55	Amphotericin B + anaerobic (48H)	YMR118C	SHH3	09_19_14	-0.517387506051	0.99820313704
Y55	Amphotericin B + anaerobic (48H)	YMR119W	ASI1	08_19_04	-0.0995753150193	0.9986800251540001
Y55	Amphotericin B + anaerobic (48H)	YMR119W	ASI1	09_19_10	0.8918354761220001	0.9439020574700001
Y55	Amphotericin B + anaerobic (48H)	YMR119W-A		08_23_44	0.389516661429	0.99820313704
Y55	Amphotericin B + anaerobic (48H)	YMR120C	ADE17	08_23_40	0.365759061175	0.99820313704
Y55	Amphotericin B + anaerobic (48H)	YMR121C	RPL15B	08_23_36	0.495181197329	0.99820313704
Y55	Amphotericin B + anaerobic (48H)	YMR122C		08_23_32	0.664668702619	0.995314297715
Y55	Amphotericin B + anaerobic (48H)	YMR123W	PKR1	08_23_28	0.09474263329530001	0.9986800251540001
Y55	Amphotericin B + anaerobic (48H)	YMR124W	EPO1	08_23_24	0.529643477465	0.99820313704
Y55	Amphotericin B + anaerobic (48H)	YMR126C	DLT1	08_23_20	0.088980992662	0.9986800251540001
Y55	Amphotericin B + anaerobic (48H)	YMR127C	SAS2	08_23_16	0.408961238177	0.99820313704
Y55	Amphotericin B + anaerobic (48H)	YMR129W	POM152	08_23_12	-0.700863176811	0.9928803245479999
Y55	Amphotericin B + anaerobic (48H)	YMR130W		08_23_08	-0.209796638831	0.9986800251540001
Y55	Amphotericin B + anaerobic (48H)	YMR132C	JLP2	08_23_04	0.675356619332	0.993714657801
Y55	Amphotericin B + anaerobic (48H)	YMR133W	REC114	08_27_44	0.41385817871200004	0.99820313704
Y55	Amphotericin B + anaerobic (48H)	YMR135C	GID8	08_27_40	-1.66155825593	0.536560238591
Y55	Amphotericin B + anaerobic (48H)	YMR135W-A		08_27_36	0.783370792653	0.976472049971
Y55	Amphotericin B + anaerobic (48H)	YMR136W	GAT2	08_27_32	0.253182512219	0.9986800251540001
Y55	Amphotericin B + anaerobic (48H)	YMR137C	PSO2	08_27_28	0.864505225626	0.954166079556
Y55	Amphotericin B + anaerobic (48H)	YMR138W	CIN4	08_27_24	0.621680256013	0.99820313704
Y55	Amphotericin B + anaerobic (48H)	YMR139W	RIM11	08_27_20	0.109345448269	0.9986800251540001
Y55	Amphotericin B + anaerobic (48H)	YMR140W	SIP5	08_27_16	-0.214131314764	0.9986800251540001
Y55	Amphotericin B + anaerobic (48H)	YMR141C		08_27_12	0.745639694701	0.9852902549670001
Y55	Amphotericin B + anaerobic (48H)	YMR143W	RPS16A	08_27_08	0.108551293171	0.9986800251540001
Y55	Amphotericin B + anaerobic (48H)	YMR144W	FDO1	08_27_04	-0.442140437474	0.99820313704
Y55	Amphotericin B + anaerobic (48H)	YMR145C	NDE1	08_03_46	0.131329645012	0.9986800251540001
Y55	Amphotericin B + anaerobic (48H)	YMR147W		08_03_42	-0.428692884181	0.99820313704
Y55	Amphotericin B + anaerobic (48H)	YMR148W	OSW5	08_03_38	0.20634272769900003	0.9986800251540001
Y55	Amphotericin B + anaerobic (48H)	YMR152W	YIM1	08_03_34	0.499470473014	0.99820313704
Y55	Amphotericin B + anaerobic (48H)	YMR153C-A		08_03_30	-0.563417070771	0.99820313704
Y55	Amphotericin B + anaerobic (48H)	YMR153W	NUP53	08_03_26	-0.53033146583	0.99820313704
Y55	Amphotericin B + anaerobic (48H)	YMR154C	RIM13	08_03_22	-0.401524677645	0.99820313704
Y55	Amphotericin B + anaerobic (48H)	YMR155W		08_03_18	-1.35383607722	0.708977197228
Y55	Amphotericin B + anaerobic (48H)	YMR156C	TPP1	08_03_14	-0.470173344106	0.99820313704
Y55	Amphotericin B + anaerobic (48H)	YMR157C	AIM36	08_03_10	-1.78580895467	0.473607739658
Y55	Amphotericin B + anaerobic (48H)	YMR158C-B		08_03_06	0.6746337077	0.9943937682100001
Y55	Amphotericin B + anaerobic (48H)	YMR158W-A		08_07_46	-1.0507698685100002	0.8762965171349999
Y55	Amphotericin B + anaerobic (48H)	YMR159C	ATG16	08_07_42	-1.21064649065	0.79577459072
Y55	Amphotericin B + anaerobic (48H)	YMR160W		08_07_38	0.752962405381	0.984574244351
Y55	Amphotericin B + anaerobic (48H)	YMR161W	HLJ1	08_07_34	-0.717868712573	0.990307923862
Y55	Amphotericin B + anaerobic (48H)	YMR162C	DNF3	08_07_30	0.370838301166	0.99820313704
Y55	Amphotericin B + anaerobic (48H)	YMR163C	INP2	08_07_26	0.771320170051	0.979121534471
Y55	Amphotericin B + anaerobic (48H)	YMR164C	MSS11	08_07_22	0.5592304694910001	0.99820313704
Y55	Amphotericin B + anaerobic (48H)	YMR166C	MME1	08_07_18	-0.37883363397299996	0.99820313704
Y55	Amphotericin B + anaerobic (48H)	YMR167W	MLH1	08_07_14	0.282544598404	0.9986800251540001
Y55	Amphotericin B + anaerobic (48H)	YMR169C	ALD3	08_07_10	0.862678040283	0.95434673865
Y55	Amphotericin B + anaerobic (48H)	YMR170C	ALD2	08_07_06	-0.23858668189800003	0.9986800251540001
Y55	Amphotericin B + anaerobic (48H)	YMR171C	EAR1	08_11_46	-0.6957783490970001	0.992936267908
Y55	Amphotericin B + anaerobic (48H)	YMR172C-A		08_11_42	-0.6834113216940001	0.993346911997
Y55	Amphotericin B + anaerobic (48H)	YMR172W	HOT1	08_11_38	-1.01941994995	0.894500911489
Y55	Amphotericin B + anaerobic (48H)	YMR173W	DDR48	08_11_34	-0.0250378872323	0.999949110335
Y55	Amphotericin B + anaerobic (48H)	YMR173W-A		08_11_30	0.384681884309	0.99820313704
Y55	Amphotericin B + anaerobic (48H)	YMR174C	PAI3	08_11_26	0.598793642044	0.99820313704
Y55	Amphotericin B + anaerobic (48H)	YMR175W	SIP18	08_11_22	-0.19149335445799998	0.9986800251540001
Y55	Amphotericin B + anaerobic (48H)	YMR176W	ECM5	08_11_18	-1.24763931073	0.7773996852889999
Y55	Amphotericin B + anaerobic (48H)	YMR177W	MMT1	08_11_14	-0.0324995925159	0.999949110335
Y55	Amphotericin B + anaerobic (48H)	YMR178W		08_11_10	-0.7528373800839999	0.984574244351
Y55	Amphotericin B + anaerobic (48H)	YMR179W	SPT21	08_11_06	0.334337200687	0.9986800251540001
Y55	Amphotericin B + anaerobic (48H)	YMR180C	CTL1	08_15_46	-0.329624655002	0.9986800251540001
Y55	Amphotericin B + anaerobic (48H)	YMR181C		08_15_42	-1.2821546742299998	0.757367815423
Y55	Amphotericin B + anaerobic (48H)	YMR182C	RGM1	08_15_38	-0.7763288650419999	0.97867564014
Y55	Amphotericin B + anaerobic (48H)	YMR183C	SSO2	08_15_34	-0.616810555625	0.99820313704
Y55	Amphotericin B + anaerobic (48H)	YMR186W	HSC82	08_15_30	0.26443409046599997	0.9986800251540001
Y55	Amphotericin B + anaerobic (48H)	YMR187C		08_15_26	-0.519730857285	0.99820313704
Y55	Amphotericin B + anaerobic (48H)	YMR188C	MRPS17	08_15_22	0.33239057777	0.9986800251540001
Y55	Amphotericin B + anaerobic (48H)	YMR189W	GCV2	08_15_18	0.345713105765	0.998644841515
Y55	Amphotericin B + anaerobic (48H)	YMR190C	SGS1	08_15_14	0.211477146452	0.9986800251540001
Y55	Amphotericin B + anaerobic (48H)	YMR191W	SPG5	08_15_10	-0.8596941963279999	0.955891794677
Y55	Amphotericin B + anaerobic (48H)	YMR192W	GYL1	08_15_06	0.8965249724500001	0.9414353274770001
Y55	Amphotericin B + anaerobic (48H)	YMR193C-A		08_19_46	2.04124331916	0.33801198142800004
Y55	Amphotericin B + anaerobic (48H)	YMR194C-A		09_15_44	-1.1790269644700002	0.809180002606
Y55	Amphotericin B + anaerobic (48H)	YMR194W	RPL36A	08_19_42	0.928597104174	0.931909734807
Y55	Amphotericin B + anaerobic (48H)	YMR195W	ICY1	08_19_38	0.464452214463	0.99820313704
Y55	Amphotericin B + anaerobic (48H)	YMR196W		08_19_34	-0.026848309407200004	0.999949110335
Y55	Amphotericin B + anaerobic (48H)	YMR198W	CIK1	08_19_30	0.294845271599	0.9986800251540001
Y55	Amphotericin B + anaerobic (48H)	YMR199W	CLN1	08_19_26	0.258606095625	0.9986800251540001
Y55	Amphotericin B + anaerobic (48H)	YMR201C	RAD14	08_19_22	-0.813753336707	0.971449083566
Y55	Amphotericin B + anaerobic (48H)	YMR202W	ERG2	08_19_18	0.33691453781099995	0.9986800251540001
Y55	Amphotericin B + anaerobic (48H)	YMR204C	INP1	08_19_14	0.234792618143	0.9986800251540001
Y55	Amphotericin B + anaerobic (48H)	YMR206W		08_19_06	0.24722320589299998	0.9986800251540001
Y55	Amphotericin B + anaerobic (48H)	YMR207C	HFA1	08_23_46	-0.18997489079799998	0.9986800251540001
Y55	Amphotericin B + anaerobic (48H)	YMR209C		08_23_42	-0.165013136288	0.9986800251540001
Y55	Amphotericin B + anaerobic (48H)	YMR210W	MGL2	08_23_38	0.213381861449	0.9986800251540001
Y55	Amphotericin B + anaerobic (48H)	YMR214W	SCJ1	08_23_34	0.433933469666	0.99820313704
Y55	Amphotericin B + anaerobic (48H)	YMR215W	GAS3	08_23_30	0.23465292507399999	0.9986800251540001
Y55	Amphotericin B + anaerobic (48H)	YMR216C	SKY1	08_23_26	-0.282462877958	0.9986800251540001
Y55	Amphotericin B + anaerobic (48H)	YMR219W	ESC1	08_23_22	0.325595208425	0.9986800251540001
Y55	Amphotericin B + anaerobic (48H)	YMR221C	FMP42	08_23_18	-0.358368599357	0.99820313704
Y55	Amphotericin B + anaerobic (48H)	YMR222C	FSH2	08_23_14	0.7640561304600001	0.9824825895620001
Y55	Amphotericin B + anaerobic (48H)	YMR223W	UBP8	08_23_10	1.1556933326799999	0.817263356944
Y55	Amphotericin B + anaerobic (48H)	YMR224C	MRE11	08_23_06	-0.185117762786	0.9986800251540001
Y55	Amphotericin B + anaerobic (48H)	YMR225C	MRPL44	08_27_46	0.155083752939	0.9986800251540001
Y55	Amphotericin B + anaerobic (48H)	YMR226C		08_27_42	0.10092754392799999	0.9986800251540001
Y55	Amphotericin B + anaerobic (48H)	YMR230W	RPS10B	08_27_38	1.0471483256899998	0.8796341499700001
Y55	Amphotericin B + anaerobic (48H)	YMR232W	FUS2	08_27_34	0.49418169342	0.99820313704
Y55	Amphotericin B + anaerobic (48H)	YMR233W	TRI1	08_27_30	0.084439570987	0.9986800251540001
Y55	Amphotericin B + anaerobic (48H)	YMR234W	RNH1	08_27_26	0.36584846473899996	0.99820313704
Y55	Amphotericin B + anaerobic (48H)	YMR237W	BCH1	08_27_22	0.13780511722799998	0.9986800251540001
Y55	Amphotericin B + anaerobic (48H)	YMR238W	DFG5	08_27_18	-0.809314589438	0.9721809389239999
Y55	Amphotericin B + anaerobic (48H)	YMR241W	YHM2	08_27_14	0.473565091823	0.99820313704
Y55	Amphotericin B + anaerobic (48H)	YMR243C	ZRC1	08_27_10	0.576437163272	0.99820313704
Y55	Amphotericin B + anaerobic (48H)	YMR244C-A	COA6	08_27_06	-0.995908209499	0.904936815095
Y55	Amphotericin B + anaerobic (48H)	YMR245W		08_06_39	0.596858893037	0.99820313704
Y55	Amphotericin B + anaerobic (48H)	YMR246W	FAA4	08_06_35	2.20070156055	0.259479669779
Y55	Amphotericin B + anaerobic (48H)	YMR247C	RKR1	08_06_31	1.01324132551	0.897864421746
Y55	Amphotericin B + anaerobic (48H)	YMR250W	GAD1	08_06_27	-0.0848509670754	0.9986800251540001
Y55	Amphotericin B + anaerobic (48H)	YMR251W	GTO3	08_06_23	0.0266003542097	0.999949110335
Y55	Amphotericin B + anaerobic (48H)	YMR251W-A	HOR7	08_06_19	-0.528785762021	0.99820313704
Y55	Amphotericin B + anaerobic (48H)	YMR252C		08_06_15	0.679712947691	0.993346911997
Y55	Amphotericin B + anaerobic (48H)	YMR253C		08_06_11	0.292410421406	0.9986800251540001
Y55	Amphotericin B + anaerobic (48H)	YMR254C		08_06_07	0.631029913125	0.99820313704
Y55	Amphotericin B + anaerobic (48H)	YMR255W	GFD1	08_06_03	-0.315048381712	0.9986800251540001
Y55	Amphotericin B + anaerobic (48H)	YMR256C	COX7	08_10_43	0.60291179372	0.99820313704
Y55	Amphotericin B + anaerobic (48H)	YMR258C	ROY1	08_10_39	-0.552790619008	0.99820313704
Y55	Amphotericin B + anaerobic (48H)	YMR259C	TRM732	08_10_35	0.375787626603	0.99820313704
Y55	Amphotericin B + anaerobic (48H)	YMR261C	TPS3	08_10_31	0.593696940419	0.99820313704
Y55	Amphotericin B + anaerobic (48H)	YMR262W		08_10_27	-0.221909424849	0.9986800251540001
Y55	Amphotericin B + anaerobic (48H)	YMR263W	SAP30	08_10_23	-0.7540359466169999	0.984574244351
Y55	Amphotericin B + anaerobic (48H)	YMR264W	CUE1	08_10_19	0.16054086268200002	0.9986800251540001
Y55	Amphotericin B + anaerobic (48H)	YMR265C		08_10_15	0.600651559862	0.99820313704
Y55	Amphotericin B + anaerobic (48H)	YMR266W	RSN1	08_10_11	0.9287493696200001	0.931909734807
Y55	Amphotericin B + anaerobic (48H)	YMR269W	TMA23	08_10_07	0.423921667407	0.99820313704
Y55	Amphotericin B + anaerobic (48H)	YMR271C	URA10	08_10_03	0.0189381893719	0.999949110335
Y55	Amphotericin B + anaerobic (48H)	YMR272C	SCS7	08_14_43	0.630486507086	0.99820313704
Y55	Amphotericin B + anaerobic (48H)	YMR273C	ZDS1	08_14_39	-0.45575841631	0.99820313704
Y55	Amphotericin B + anaerobic (48H)	YMR274C	RCE1	08_14_35	0.133291634167	0.9986800251540001
Y55	Amphotericin B + anaerobic (48H)	YMR275C	BUL1	08_14_31	0.133185467434	0.9986800251540001
Y55	Amphotericin B + anaerobic (48H)	YMR276W	DSK2	08_14_27	0.443635851778	0.99820313704
Y55	Amphotericin B + anaerobic (48H)	YMR278W	PRM15	08_14_23	0.531845738699	0.99820313704
Y55	Amphotericin B + anaerobic (48H)	YMR279C		08_14_19	-0.483761987399	0.99820313704
Y55	Amphotericin B + anaerobic (48H)	YMR280C	CAT8	08_14_15	-0.363283699991	0.99820313704
Y55	Amphotericin B + anaerobic (48H)	YMR282C	AEP2	08_14_11	0.624909261304	0.99820313704
Y55	Amphotericin B + anaerobic (48H)	YMR283C	RIT1	08_14_07	-0.998973075434	0.904936815095
Y55	Amphotericin B + anaerobic (48H)	YMR284W	YKU70	08_14_03	1.0107282472	0.89913120735
Y55	Amphotericin B + anaerobic (48H)	YMR285C	NGL2	08_18_43	-0.752865318698	0.984574244351
Y55	Amphotericin B + anaerobic (48H)	YMR289W	ABZ2	08_18_39	-0.277083996334	0.9986800251540001
Y55	Amphotericin B + anaerobic (48H)	YMR291W	TDA1	08_18_35	-0.320219120663	0.9986800251540001
Y55	Amphotericin B + anaerobic (48H)	YMR292W	GOT1	08_18_31	-0.322290768877	0.9986800251540001
Y55	Amphotericin B + anaerobic (48H)	YMR294W	JNM1	08_18_27	0.042871104428000004	0.999619341665
Y55	Amphotericin B + anaerobic (48H)	YMR294W-A		08_18_23	-0.169181577469	0.9986800251540001
Y55	Amphotericin B + anaerobic (48H)	YMR295C		08_18_19	0.34839591115699997	0.9984461620630001
Y55	Amphotericin B + anaerobic (48H)	YMR297W	PRC1	08_18_15	0.342989090919	0.998644841515
Y55	Amphotericin B + anaerobic (48H)	YMR300C	ADE4	08_18_07	0.486748625215	0.99820313704
Y55	Amphotericin B + anaerobic (48H)	YMR302C	YME2	08_18_03	0.515362655015	0.99820313704
Y55	Amphotericin B + anaerobic (48H)	YMR303C	ADH2	08_22_43	0.40290833749399996	0.99820313704
Y55	Amphotericin B + anaerobic (48H)	YMR304C-A		08_22_39	-0.450279654142	0.99820313704
Y55	Amphotericin B + anaerobic (48H)	YMR304W	UBP15	08_22_35	-0.789168055019	0.9759761771240001
Y55	Amphotericin B + anaerobic (48H)	YMR305C	SCW10	08_22_31	0.18565837496399998	0.9986800251540001
Y55	Amphotericin B + anaerobic (48H)	YMR306W	FKS3	08_22_23	-0.530860204096	0.99820313704
Y55	Amphotericin B + anaerobic (48H)	YMR307W	GAS1	08_22_19	0.13490718451	0.9986800251540001
Y55	Amphotericin B + anaerobic (48H)	YMR310C		08_22_15	-0.226770045187	0.9986800251540001
Y55	Amphotericin B + anaerobic (48H)	YMR311C	GLC8	08_22_11	0.0411389103717	0.999949110335
Y55	Amphotericin B + anaerobic (48H)	YMR312W	ELP6	08_22_07	-1.6654850281	0.533682892148
Y55	Amphotericin B + anaerobic (48H)	YMR313C	TGL3	08_22_03	-0.6199704128469999	0.99820313704
Y55	Amphotericin B + anaerobic (48H)	YMR315W		08_26_43	0.812225792997	0.971965573945
Y55	Amphotericin B + anaerobic (48H)	YMR316C-A		08_26_39	0.09296154666480001	0.9986800251540001
Y55	Amphotericin B + anaerobic (48H)	YMR316C-B		08_26_35	0.0863750184588	0.9986800251540001
Y55	Amphotericin B + anaerobic (48H)	YMR316W	DIA1	08_26_31	0.35568649243100003	0.99820313704
Y55	Amphotericin B + anaerobic (48H)	YMR317W		08_26_27	0.18923800985800002	0.9986800251540001
Y55	Amphotericin B + anaerobic (48H)	YMR318C	ADH6	08_26_23	-0.28604390978300004	0.9986800251540001
Y55	Amphotericin B + anaerobic (48H)	YMR319C	FET4	08_26_19	-0.947610029338	0.9228221607070001
Y55	Amphotericin B + anaerobic (48H)	YMR320W		08_26_15	-0.447112812267	0.99820313704
Y55	Amphotericin B + anaerobic (48H)	YMR322C	SNO4	08_26_11	-0.011025275475299998	0.999949110335
Y55	Amphotericin B + anaerobic (48H)	YMR326C		08_26_07	0.708403808679	0.991182331502
Y55	Amphotericin B + anaerobic (48H)	YNL001W	DOM34	08_24_17	-0.782426467506	0.976688598672
Y55	Amphotericin B + anaerobic (48H)	YNL003C	PET8	08_30_43	-0.377943090658	0.99820313704
Y55	Amphotericin B + anaerobic (48H)	YNL004W	HRB1	08_30_39	-0.493533517579	0.99820313704
Y55	Amphotericin B + anaerobic (48H)	YNL008C	ASI3	08_30_35	-0.77595099529	0.97867564014
Y55	Amphotericin B + anaerobic (48H)	YNL009W	IDP3	08_30_31	-0.146244673995	0.9986800251540001
Y55	Amphotericin B + anaerobic (48H)	YNL010W		08_30_27	-1.32284586832	0.730084879217
Y55	Amphotericin B + anaerobic (48H)	YNL011C		09_15_46	-0.870546950863	0.9532253932089999
Y55	Amphotericin B + anaerobic (48H)	YNL012W	SPO1	08_30_23	-0.050925108324400004	0.998905394693
Y55	Amphotericin B + anaerobic (48H)	YNL013C		08_30_19	0.12675679239600002	0.9986800251540001
Y55	Amphotericin B + anaerobic (48H)	YNL014W	HEF3	09_15_42	-1.37804977535	0.6941569994619999
Y55	Amphotericin B + anaerobic (48H)	YNL015W	PBI2	08_30_15	-0.53538835493	0.99820313704
Y55	Amphotericin B + anaerobic (48H)	YNL016W	PUB1	08_30_11	-0.256259252065	0.9986800251540001
Y55	Amphotericin B + anaerobic (48H)	YNL020C	ARK1	08_30_07	0.526159532323	0.99820313704
Y55	Amphotericin B + anaerobic (48H)	YNL021W	HDA1	08_30_03	-0.186676038972	0.9986800251540001
Y55	Amphotericin B + anaerobic (48H)	YNL022C	RCM1	08_06_45	0.51448119175	0.99820313704
Y55	Amphotericin B + anaerobic (48H)	YNL023C	FAP1	08_06_41	-0.39211146018700005	0.99820313704
Y55	Amphotericin B + anaerobic (48H)	YNL024C	EFM6	08_06_37	-0.731282041063	0.9887999456479999
Y55	Amphotericin B + anaerobic (48H)	YNL027W	CRZ1	08_06_33	-0.39146118895099996	0.99820313704
Y55	Amphotericin B + anaerobic (48H)	YNL028W		08_06_29	0.40983851065	0.99820313704
Y55	Amphotericin B + anaerobic (48H)	YNL029C	KTR5	08_06_25	-0.747912500934	0.984920105842
Y55	Amphotericin B + anaerobic (48H)	YNL030W	HHF2	08_06_21	0.309175685088	0.9986800251540001
Y55	Amphotericin B + anaerobic (48H)	YNL031C	HHT2	08_06_17	0.234217781164	0.9986800251540001
Y55	Amphotericin B + anaerobic (48H)	YNL032W	SIW14	08_06_13	-1.1770998985799999	0.809180002606
Y55	Amphotericin B + anaerobic (48H)	YNL034W		08_06_09	-1.2667304640100001	0.764911687607
Y55	Amphotericin B + anaerobic (48H)	YNL035C		08_06_05	-0.749746670931	0.984920105842
Y55	Amphotericin B + anaerobic (48H)	YNL037C	IDH1	08_10_45	-0.360128033561	0.99820313704
Y55	Amphotericin B + anaerobic (48H)	YNL040W		08_10_41	0.46076711130099995	0.99820313704
Y55	Amphotericin B + anaerobic (48H)	YNL041C	COG6	08_10_37	-0.614930985381	0.99820313704
Y55	Amphotericin B + anaerobic (48H)	YNL042W	BOP3	09_07_16	0.0808501575776	0.9986800251540001
Y55	Amphotericin B + anaerobic (48H)	YNL043C		08_10_33	-0.700280656713	0.992936267908
Y55	Amphotericin B + anaerobic (48H)	YNL044W	YIP3	08_10_29	-0.46645820693499995	0.99820313704
Y55	Amphotericin B + anaerobic (48H)	YNL045W	LAP2	08_10_25	-0.37361051012100005	0.99820313704
Y55	Amphotericin B + anaerobic (48H)	YNL046W		08_10_21	-0.846046183481	0.958375223949
Y55	Amphotericin B + anaerobic (48H)	YNL047C	SLM2	09_15_38	-0.544196002934	0.99820313704
Y55	Amphotericin B + anaerobic (48H)	YNL049C	SFB2	08_10_17	-0.370212476217	0.99820313704
Y55	Amphotericin B + anaerobic (48H)	YNL050C		08_10_13	-0.8229723808	0.9662857033519999
Y55	Amphotericin B + anaerobic (48H)	YNL051W	COG5	08_10_09	-3.0795371996700003	0.0207456633372
Y55	Amphotericin B + anaerobic (48H)	YNL052W	COX5A	08_10_05	0.285575239537	0.9986800251540001
Y55	Amphotericin B + anaerobic (48H)	YNL053W	MSG5	09_15_34	0.493144472382	0.99820313704
Y55	Amphotericin B + anaerobic (48H)	YNL054W	VAC7	08_14_45	-0.87363696155	0.9510334591249999
Y55	Amphotericin B + anaerobic (48H)	YNL056W	OCA2	08_14_41	0.683879991941	0.993346911997
Y55	Amphotericin B + anaerobic (48H)	YNL057W		08_14_37	0.946393302707	0.923864025623
Y55	Amphotericin B + anaerobic (48H)	YNL058C		08_14_33	-0.62925092189	0.99820313704
Y55	Amphotericin B + anaerobic (48H)	YNL063W	MTQ1	08_14_29	-0.00629666508771	0.999949110335
Y55	Amphotericin B + anaerobic (48H)	YNL064C	YDJ1	08_14_25	-1.23640309872	0.783251506743
Y55	Amphotericin B + anaerobic (48H)	YNL065W	AQR1	08_14_17	-2.37295568708	0.19017878709199998
Y55	Amphotericin B + anaerobic (48H)	YNL066W	SUN4	08_14_13	0.737219694964	0.987582390119
Y55	Amphotericin B + anaerobic (48H)	YNL067W	RPL9B	08_14_09	1.0871780731	0.8597677148459999
Y55	Amphotericin B + anaerobic (48H)	YNL068C	FKH2	08_14_05	-1.22367706013	0.788864991298
Y55	Amphotericin B + anaerobic (48H)	YNL069C	RPL16B	08_18_45	-0.515763574124	0.99820313704
Y55	Amphotericin B + anaerobic (48H)	YNL070W	TOM7	08_18_41	0.08624370697389999	0.9986800251540001
Y55	Amphotericin B + anaerobic (48H)	YNL071W	LAT1	08_18_37	-0.758303569876	0.9840063279250001
Y55	Amphotericin B + anaerobic (48H)	YNL072W	RNH201	08_18_33	-0.420751333205	0.99820313704
Y55	Amphotericin B + anaerobic (48H)	YNL074C	MLF3	08_18_29	-0.8177702109080001	0.9683489459810001
Y55	Amphotericin B + anaerobic (48H)	YNL076W	MKS1	08_18_25	0.106137396938	0.9986800251540001
Y55	Amphotericin B + anaerobic (48H)	YNL077W	APJ1	08_18_21	-1.3431628282799999	0.717967535421
Y55	Amphotericin B + anaerobic (48H)	YNL078W	NIS1	08_18_17	-0.004567963358140001	0.999949110335
Y55	Amphotericin B + anaerobic (48H)	YNL079C	TPM1	08_18_13	0.07049890116060001	0.998747252678
Y55	Amphotericin B + anaerobic (48H)	YNL080C	EOS1	08_18_09	-1.30317219494	0.7446236704000001
Y55	Amphotericin B + anaerobic (48H)	YNL081C	SWS2	08_18_05	-1.49520476464	0.6199776509430001
Y55	Amphotericin B + anaerobic (48H)	YNL082W	PMS1	08_22_45	-0.289695486609	0.9986800251540001
Y55	Amphotericin B + anaerobic (48H)	YNL083W	SAL1	08_22_41	-0.699194543101	0.992936267908
Y55	Amphotericin B + anaerobic (48H)	YNL085W	MKT1	08_22_37	-0.151098309679	0.9986800251540001
Y55	Amphotericin B + anaerobic (48H)	YNL086W	SNN1	09_15_30	-2.08940669551	0.31288401819600004
Y55	Amphotericin B + anaerobic (48H)	YNL087W	TCB2	08_22_33	-0.490338038625	0.99820313704
Y55	Amphotericin B + anaerobic (48H)	YNL089C		08_22_29	0.509967708688	0.99820313704
Y55	Amphotericin B + anaerobic (48H)	YNL090W	RHO2	08_22_25	0.188680634513	0.9986800251540001
Y55	Amphotericin B + anaerobic (48H)	YNL091W	NST1	08_22_21	0.33048656123799997	0.9986800251540001
Y55	Amphotericin B + anaerobic (48H)	YNL092W		08_22_17	-0.5416095857600001	0.99820313704
Y55	Amphotericin B + anaerobic (48H)	YNL093W	YPT53	08_22_13	0.23191284552400002	0.9986800251540001
Y55	Amphotericin B + anaerobic (48H)	YNL094W	APP1	08_22_09	0.28420275513300003	0.9986800251540001
Y55	Amphotericin B + anaerobic (48H)	YNL095C		08_22_05	-0.533727404339	0.99820313704
Y55	Amphotericin B + anaerobic (48H)	YNL096C	RPS7B	09_23_10	0.847943913824	0.958375223949
Y55	Amphotericin B + anaerobic (48H)	YNL097C	PHO23	08_26_45	-0.7246717650360001	0.989738942738
Y55	Amphotericin B + anaerobic (48H)	YNL098C	RAS2	08_26_41	0.32045939274199997	0.9986800251540001
Y55	Amphotericin B + anaerobic (48H)	YNL099C	OCA1	08_26_37	0.100237460167	0.9986800251540001
Y55	Amphotericin B + anaerobic (48H)	YNL100W	MIC27	08_26_33	0.243417268226	0.9986800251540001
Y55	Amphotericin B + anaerobic (48H)	YNL101W	AVT4	08_26_29	0.636343837471	0.9980829963179999
Y55	Amphotericin B + anaerobic (48H)	YNL104C	LEU4	08_26_25	-0.082022182427	0.9986800251540001
Y55	Amphotericin B + anaerobic (48H)	YNL105W	RRT16	08_26_21	0.366914322856	0.99820313704
Y55	Amphotericin B + anaerobic (48H)	YNL106C	INP52	08_26_17	-0.028133485642599997	0.999949110335
Y55	Amphotericin B + anaerobic (48H)	YNL107W	YAF9	08_26_13	-0.521656526242	0.99820313704
Y55	Amphotericin B + anaerobic (48H)	YNL108C		08_26_09	0.174488517162	0.9986800251540001
Y55	Amphotericin B + anaerobic (48H)	YNL109W		09_23_06	0.19157996416099998	0.9986800251540001
Y55	Amphotericin B + anaerobic (48H)	YNL111C	CYB5	09_19_46	1.57888859613	0.577177045406
Y55	Amphotericin B + anaerobic (48H)	YNL115C		08_26_05	0.039715437998	0.999949110335
Y55	Amphotericin B + anaerobic (48H)	YNL116W	DMA2	08_30_45	-0.758041645372	0.984017424099
Y55	Amphotericin B + anaerobic (48H)	YNL117W	MLS1	08_30_41	-0.47999236993	0.99820313704
Y55	Amphotericin B + anaerobic (48H)	YNL119W	NCS2	08_30_37	0.150643608739	0.9986800251540001
Y55	Amphotericin B + anaerobic (48H)	YNL120C		08_30_33	-0.152728527795	0.9986800251540001
Y55	Amphotericin B + anaerobic (48H)	YNL121C	TOM70	08_30_29	-0.379535591645	0.99820313704
Y55	Amphotericin B + anaerobic (48H)	YNL122C		08_30_25	-0.30499048074	0.9986800251540001
Y55	Amphotericin B + anaerobic (48H)	YNL123W	NMA111	08_30_21	-0.139345233314	0.9986800251540001
Y55	Amphotericin B + anaerobic (48H)	YNL125C	ESBP6	08_30_17	0.199215587316	0.9986800251540001
Y55	Amphotericin B + anaerobic (48H)	YNL127W	FAR11	08_30_13	0.0267414442094	0.999949110335
Y55	Amphotericin B + anaerobic (48H)	YNL128W	TEP1	08_30_09	-0.649787199972	0.995314297715
Y55	Amphotericin B + anaerobic (48H)	YNL129W	NRK1	08_30_05	-0.39829218002800004	0.99820313704
Y55	Amphotericin B + anaerobic (48H)	YNL130C	CPT1	08_04_43	0.188913921938	0.9986800251540001
Y55	Amphotericin B + anaerobic (48H)	YNL134C		08_04_39	0.11733030409600001	0.9986800251540001
Y55	Amphotericin B + anaerobic (48H)	YNL135C	FPR1	08_04_35	-0.299241412483	0.9986800251540001
Y55	Amphotericin B + anaerobic (48H)	YNL136W	EAF7	08_04_31	0.03690760731	0.999949110335
Y55	Amphotericin B + anaerobic (48H)	YNL140C		08_04_27	0.0566699857893	0.998905394693
Y55	Amphotericin B + anaerobic (48H)	YNL141W	AAH1	08_04_23	0.346297022794	0.998644841515
Y55	Amphotericin B + anaerobic (48H)	YNL142W	MEP2	08_04_19	-1.15833003936	0.8144381030060001
Y55	Amphotericin B + anaerobic (48H)	YNL143C		08_04_15	0.133786147631	0.9986800251540001
Y55	Amphotericin B + anaerobic (48H)	YNL144C		08_04_11	0.11442329132899999	0.9986800251540001
Y55	Amphotericin B + anaerobic (48H)	YNL145W	MFA2	08_04_07	0.534314813694	0.99820313704
Y55	Amphotericin B + anaerobic (48H)	YNL146W		08_04_03	0.480211688049	0.99820313704
Y55	Amphotericin B + anaerobic (48H)	YNL147W	LSM7	09_19_42	0.597085195809	0.99820313704
Y55	Amphotericin B + anaerobic (48H)	YNL153C	GIM3	08_08_43	-0.6389197776650001	0.9980183610009999
Y55	Amphotericin B + anaerobic (48H)	YNL154C	YCK2	08_08_39	-0.227416125631	0.9986800251540001
Y55	Amphotericin B + anaerobic (48H)	YNL155W	CUZ1	08_08_35	-0.29198924680300004	0.9986800251540001
Y55	Amphotericin B + anaerobic (48H)	YNL156C	NSG2	08_08_31	-0.0748272909053	0.9986800251540001
Y55	Amphotericin B + anaerobic (48H)	YNL157W	IGO1	08_08_27	0.5364695792840001	0.99820313704
Y55	Amphotericin B + anaerobic (48H)	YNL159C	ASI2	08_08_23	0.337507534889	0.9986800251540001
Y55	Amphotericin B + anaerobic (48H)	YNL162W	RPL42A	08_08_19	-1.31523748531	0.736081582517
Y55	Amphotericin B + anaerobic (48H)	YNL164C	IBD2	08_08_15	0.25098094945	0.9986800251540001
Y55	Amphotericin B + anaerobic (48H)	YNL165W		08_08_11	-1.6516700820299999	0.544760758157
Y55	Amphotericin B + anaerobic (48H)	YNL166C	BNI5	08_08_07	0.182580238187	0.9986800251540001
Y55	Amphotericin B + anaerobic (48H)	YNL167C	SKO1	08_08_03	-1.31077918101	0.738922293734
Y55	Amphotericin B + anaerobic (48H)	YNL168C	FMP41	08_12_43	0.247225301289	0.9986800251540001
Y55	Amphotericin B + anaerobic (48H)	YNL169C	PSD1	08_12_39	-0.040473971362999996	0.999949110335
Y55	Amphotericin B + anaerobic (48H)	YNL170W		08_12_35	-1.93649237593	0.396847086188
Y55	Amphotericin B + anaerobic (48H)	YNL173C	MDG1	08_12_27	0.30042880356999996	0.9986800251540001
Y55	Amphotericin B + anaerobic (48H)	YNL175C	NOP13	08_12_23	-1.08786396607	0.858988630205
Y55	Amphotericin B + anaerobic (48H)	YNL176C	TDA7	08_12_19	0.249913694403	0.9986800251540001
Y55	Amphotericin B + anaerobic (48H)	YNL179C		08_12_15	-1.18982314331	0.805603479061
Y55	Amphotericin B + anaerobic (48H)	YNL180C	RHO5	09_07_12	0.42730223967799996	0.99820313704
Y55	Amphotericin B + anaerobic (48H)	YNL183C	NPR1	08_12_11	0.33930817854900003	0.9986800251540001
Y55	Amphotericin B + anaerobic (48H)	YNL187W	SWT21	08_12_07	-0.653415727441	0.995314297715
Y55	Amphotericin B + anaerobic (48H)	YNL190W		08_12_03	-1.2434471217299998	0.779374254066
Y55	Amphotericin B + anaerobic (48H)	YNL191W	DUG3	08_16_43	-0.0151266639827	0.999949110335
Y55	Amphotericin B + anaerobic (48H)	YNL192W	CHS1	08_16_39	0.137899410049	0.9986800251540001
Y55	Amphotericin B + anaerobic (48H)	YNL193W		08_16_35	0.573318515505	0.99820313704
Y55	Amphotericin B + anaerobic (48H)	YNL194C		08_16_31	-1.8049769391400001	0.46718577016999996
Y55	Amphotericin B + anaerobic (48H)	YNL195C		08_16_27	-0.294440161699	0.9986800251540001
Y55	Amphotericin B + anaerobic (48H)	YNL196C	SLZ1	08_16_23	-0.8864621822200001	0.946702850996
Y55	Amphotericin B + anaerobic (48H)	YNL197C	WHI3	08_16_19	0.013075271263700002	0.999949110335
Y55	Amphotericin B + anaerobic (48H)	YNL198C		08_16_15	0.20331767428800002	0.9986800251540001
Y55	Amphotericin B + anaerobic (48H)	YNL199C	GCR2	08_16_11	-0.387725796284	0.99820313704
Y55	Amphotericin B + anaerobic (48H)	YNL200C	NNR1	08_16_07	0.40904156169100003	0.99820313704
Y55	Amphotericin B + anaerobic (48H)	YNL201C	PSY2	08_16_03	-0.7455810236120001	0.9852902549670001
Y55	Amphotericin B + anaerobic (48H)	YNL202W	SPS19	08_20_43	-0.217987541935	0.9986800251540001
Y55	Amphotericin B + anaerobic (48H)	YNL203C		08_20_39	-0.164823852179	0.9986800251540001
Y55	Amphotericin B + anaerobic (48H)	YNL204C	SPS18	08_20_35	-0.25241350187399997	0.9986800251540001
Y55	Amphotericin B + anaerobic (48H)	YNL205C		08_20_31	0.0980100541805	0.9986800251540001
Y55	Amphotericin B + anaerobic (48H)	YNL206C	RTT106	08_20_27	-0.36949026305	0.99820313704
Y55	Amphotericin B + anaerobic (48H)	YNL208W		08_20_23	-0.17646307869300001	0.9986800251540001
Y55	Amphotericin B + anaerobic (48H)	YNL211C	MRX7	08_20_19	-0.172119322711	0.9986800251540001
Y55	Amphotericin B + anaerobic (48H)	YNL212W	VID27	08_20_15	0.86774889869	0.953865132965
Y55	Amphotericin B + anaerobic (48H)	YNL214W	PEX17	08_20_11	-0.105360005009	0.9986800251540001
Y55	Amphotericin B + anaerobic (48H)	YNL215W	IES2	08_20_07	-0.573973675999	0.99820313704
Y55	Amphotericin B + anaerobic (48H)	YNL217W		08_20_03	-0.482955259925	0.99820313704
Y55	Amphotericin B + anaerobic (48H)	YNL218W	MGS1	08_24_43	0.5007423784080001	0.99820313704
Y55	Amphotericin B + anaerobic (48H)	YNL219C	ALG9	08_24_39	0.355210837531	0.99820313704
Y55	Amphotericin B + anaerobic (48H)	YNL223W	ATG4	08_24_35	-0.44550284964599995	0.99820313704
Y55	Amphotericin B + anaerobic (48H)	YNL224C	SQS1	08_24_31	0.659922630597	0.995314297715
Y55	Amphotericin B + anaerobic (48H)	YNL226W		08_24_27	-0.784190790968	0.976472049971
Y55	Amphotericin B + anaerobic (48H)	YNL227C	JJJ1	08_24_23	-1.20253521259	0.8011420028239999
Y55	Amphotericin B + anaerobic (48H)	YNL228W		08_24_19	0.276521033266	0.9986800251540001
Y55	Amphotericin B + anaerobic (48H)	YNL229C	URE2	08_24_15	-1.41721901345	0.667512778691
Y55	Amphotericin B + anaerobic (48H)	YNL230C	ELA1	08_24_11	-0.6678551015240001	0.995314297715
Y55	Amphotericin B + anaerobic (48H)	YNL231C	PDR16	08_24_07	-0.38009226852600003	0.99820313704
Y55	Amphotericin B + anaerobic (48H)	YNL233W	BNI4	08_24_03	0.354325183473	0.99820313704
Y55	Amphotericin B + anaerobic (48H)	YNL234W		08_28_43	0.444847689152	0.99820313704
Y55	Amphotericin B + anaerobic (48H)	YNL235C		08_28_39	0.0488681278826	0.998905394693
Y55	Amphotericin B + anaerobic (48H)	YNL236W	SIN4	08_28_35	0.261520791511	0.9986800251540001
Y55	Amphotericin B + anaerobic (48H)	YNL238W	KEX2	08_28_27	-0.47130555643100003	0.99820313704
Y55	Amphotericin B + anaerobic (48H)	YNL239W	LAP3	08_28_23	0.242153744417	0.9986800251540001
Y55	Amphotericin B + anaerobic (48H)	YNL241C	ZWF1	08_28_19	-0.309538887068	0.9986800251540001
Y55	Amphotericin B + anaerobic (48H)	YNL242W	ATG2	08_28_15	-1.1544814953	0.8175739764319999
Y55	Amphotericin B + anaerobic (48H)	YNL246W	VPS75	08_28_11	0.9087711653489999	0.9371317473440001
Y55	Amphotericin B + anaerobic (48H)	YNL249C	MPA43	08_28_07	1.24039063738	0.780737621542
Y55	Amphotericin B + anaerobic (48H)	YNL253W	TEX1	08_28_03	0.13707033168500002	0.9986800251540001
Y55	Amphotericin B + anaerobic (48H)	YNL254C	RTC4	08_04_45	-0.330341978912	0.9986800251540001
Y55	Amphotericin B + anaerobic (48H)	YNL255C	GIS2	08_04_41	-0.551216976585	0.99820313704
Y55	Amphotericin B + anaerobic (48H)	YNL257C	SIP3	08_04_37	-3.2159614509099996	0.012011012974399998
Y55	Amphotericin B + anaerobic (48H)	YNL259C	ATX1	08_04_33	-0.6767605346760001	0.993459196315
Y55	Amphotericin B + anaerobic (48H)	YNL265C	IST1	08_04_29	0.655641736496	0.995314297715
Y55	Amphotericin B + anaerobic (48H)	YNL266W		08_04_25	0.12173831889	0.9986800251540001
Y55	Amphotericin B + anaerobic (48H)	YNL268W	LYP1	08_04_21	-1.04624521	0.880268238745
Y55	Amphotericin B + anaerobic (48H)	YNL270C	ALP1	08_04_17	0.37363355947800003	0.99820313704
Y55	Amphotericin B + anaerobic (48H)	YNL271C	BNI1	08_04_13	-1.6359001314700001	0.552408202634
Y55	Amphotericin B + anaerobic (48H)	YNL273W	TOF1	08_04_09	-1.3604673072100002	0.705532134358
Y55	Amphotericin B + anaerobic (48H)	YNL274C	GOR1	08_04_05	0.577994740992	0.99820313704
Y55	Amphotericin B + anaerobic (48H)	YNL275W	BOR1	08_08_45	-1.2801032815100002	0.7585726707639999
Y55	Amphotericin B + anaerobic (48H)	YNL277W	MET2	08_08_41	-0.335448459051	0.9986800251540001
Y55	Amphotericin B + anaerobic (48H)	YNL278W	CAF120	08_08_37	-1.32860820742	0.7272125824600001
Y55	Amphotericin B + anaerobic (48H)	YNL279W	PRM1	08_08_33	0.023732455501900004	0.999949110335
Y55	Amphotericin B + anaerobic (48H)	YNL280C	ERG24	08_08_29	-0.697640457708	0.992936267908
Y55	Amphotericin B + anaerobic (48H)	YNL281W	HCH1	08_08_25	-0.47315509266500005	0.99820313704
Y55	Amphotericin B + anaerobic (48H)	YNL283C	WSC2	08_08_21	-0.646077650523	0.996200472447
Y55	Amphotericin B + anaerobic (48H)	YNL284C	MRPL10	09_19_38	0.748066861776	0.984920105842
Y55	Amphotericin B + anaerobic (48H)	YNL285W		08_08_17	0.242280166644	0.9986800251540001
Y55	Amphotericin B + anaerobic (48H)	YNL286W	CUS2	08_08_13	-0.0522459062923	0.998905394693
Y55	Amphotericin B + anaerobic (48H)	YNL288W	CAF40	08_08_09	0.133696744067	0.9986800251540001
Y55	Amphotericin B + anaerobic (48H)	YNL289W	PCL1	08_08_05	-0.6284784192180001	0.99820313704
Y55	Amphotericin B + anaerobic (48H)	YNL291C	MID1	08_12_45	0.037937843694300005	0.999949110335
Y55	Amphotericin B + anaerobic (48H)	YNL292W	PUS4	08_12_41	-0.355606867381	0.99820313704
Y55	Amphotericin B + anaerobic (48H)	YNL293W	MSB3	08_12_37	0.294274625412	0.9986800251540001
Y55	Amphotericin B + anaerobic (48H)	YNL294C	RIM21	08_12_33	0.43435185040799995	0.99820313704
Y55	Amphotericin B + anaerobic (48H)	YNL295W	MRX6	08_12_29	-0.223055606481	0.9986800251540001
Y55	Amphotericin B + anaerobic (48H)	YNL296W		08_12_25	-0.42397894156599997	0.99820313704
Y55	Amphotericin B + anaerobic (48H)	YNL297C	MON2	08_12_21	-0.0804590169843	0.9986800251540001
Y55	Amphotericin B + anaerobic (48H)	YNL298W	CLA4	08_12_17	-1.3349984668600001	0.725292356
Y55	Amphotericin B + anaerobic (48H)	YNL299W	TRF5	08_12_13	0.17790540963100002	0.9986800251540001
Y55	Amphotericin B + anaerobic (48H)	YNL300W	TOS6	08_12_09	-0.752056495828	0.984574244351
Y55	Amphotericin B + anaerobic (48H)	YNL301C	RPL18B	08_12_05	0.220076651783	0.9986800251540001
Y55	Amphotericin B + anaerobic (48H)	YNL302C	RPS19B	08_16_45	1.66881181854	0.5318487928369999
Y55	Amphotericin B + anaerobic (48H)	YNL303W		08_16_41	-0.737082795756	0.9875995350229999
Y55	Amphotericin B + anaerobic (48H)	YNL304W	YPT11	08_16_37	0.6132295238000001	0.99820313704
Y55	Amphotericin B + anaerobic (48H)	YNL305C	BXI1	08_16_33	-0.633219601982	0.99820313704
Y55	Amphotericin B + anaerobic (48H)	YNL307C	MCK1	08_16_29	-2.49064989162	0.145810332869
Y55	Amphotericin B + anaerobic (48H)	YNL309W	STB1	08_16_25	-0.350154646896	0.99820313704
Y55	Amphotericin B + anaerobic (48H)	YNL311C	SKP2	08_16_21	0.340060425726	0.9986800251540001
Y55	Amphotericin B + anaerobic (48H)	YNL314W	DAL82	08_16_17	-0.33973005161799996	0.9986800251540001
Y55	Amphotericin B + anaerobic (48H)	YNL315C	ATP11	08_16_13	0.104528831248	0.9986800251540001
Y55	Amphotericin B + anaerobic (48H)	YNL318C	HXT14	08_16_05	0.623659706801	0.99820313704
Y55	Amphotericin B + anaerobic (48H)	YNL319W		08_20_45	0.24036078387499998	0.9986800251540001
Y55	Amphotericin B + anaerobic (48H)	YNL320W		08_20_41	0.538470682499	0.99820313704
Y55	Amphotericin B + anaerobic (48H)	YNL321W	VNX1	08_20_37	0.9857050277349999	0.905688311583
Y55	Amphotericin B + anaerobic (48H)	YNL322C	KRE1	08_20_33	-1.7347197069799998	0.495340144358
Y55	Amphotericin B + anaerobic (48H)	YNL323W	LEM3	08_20_29	-0.778749047463	0.978188715799
Y55	Amphotericin B + anaerobic (48H)	YNL324W		08_20_25	0.431504905661	0.99820313704
Y55	Amphotericin B + anaerobic (48H)	YNL325C	FIG4	08_20_21	-0.018252296402900003	0.999949110335
Y55	Amphotericin B + anaerobic (48H)	YNL326C	PFA3	08_20_17	0.469961010641	0.99820313704
Y55	Amphotericin B + anaerobic (48H)	YNL327W	EGT2	08_20_13	0.499689092667	0.99820313704
Y55	Amphotericin B + anaerobic (48H)	YNL328C	MDJ2	08_20_09	-0.541168854127	0.99820313704
Y55	Amphotericin B + anaerobic (48H)	YNL329C	PEX6	08_20_05	-0.483332431211	0.99820313704
Y55	Amphotericin B + anaerobic (48H)	YNL330C	RPD3	08_24_45	0.227855460334	0.9986800251540001
Y55	Amphotericin B + anaerobic (48H)	YNL332W	THI12	08_24_41	-0.0723910437809	0.9987210524819999
Y55	Amphotericin B + anaerobic (48H)	YNL333W	SNZ2	08_24_37	0.730462042748	0.9887999456479999
Y55	Amphotericin B + anaerobic (48H)	YNL334C	SNO2	08_24_33	0.606983846683	0.99820313704
Y55	Amphotericin B + anaerobic (48H)	YNL335W	DDI3	08_24_29	0.160822344216	0.9986800251540001
Y55	Amphotericin B + anaerobic (48H)	YNL336W	COS1	08_24_25	-0.415334035987	0.99820313704
Y55	Amphotericin B + anaerobic (48H)	YNL338W		08_24_21	-0.6836152735750001	0.993346911997
Y55	Amphotericin B + anaerobic (48H)	YNL339C	YRF1-6	08_26_03	-0.18486352140099999	0.9986800251540001
Y55	Amphotericin B + anaerobic (48H)	YNR001C	CIT1	08_24_13	-0.349074819472	0.998250078351
Y55	Amphotericin B + anaerobic (48H)	YNR002C	ATO2	08_24_09	0.760295593041	0.9835003771009999
Y55	Amphotericin B + anaerobic (48H)	YNR004W	SWM2	08_24_05	-0.708041305164	0.9913873650689999
Y55	Amphotericin B + anaerobic (48H)	YNR005C		08_28_45	-2.18866979652	0.26522122144099997
Y55	Amphotericin B + anaerobic (48H)	YNR006W	VPS27	08_28_41	0.21991949708	0.9986800251540001
Y55	Amphotericin B + anaerobic (48H)	YNR007C	ATG3	08_28_37	0.18769230604899997	0.9986800251540001
Y55	Amphotericin B + anaerobic (48H)	YNR008W	LRO1	08_28_33	-0.952808008438	0.9221622499700001
Y55	Amphotericin B + anaerobic (48H)	YNR009W	NRM1	08_28_29	-0.491761510998	0.99820313704
Y55	Amphotericin B + anaerobic (48H)	YNR010W	CSE2	08_28_25	0.354756835056	0.99820313704
Y55	Amphotericin B + anaerobic (48H)	YNR012W	URK1	08_28_21	-0.17212840276	0.9986800251540001
Y55	Amphotericin B + anaerobic (48H)	YNR013C	PHO91	08_28_17	-1.9283196329199999	0.40059478074199995
Y55	Amphotericin B + anaerobic (48H)	YNR014W		08_28_13	0.424175210328	0.99820313704
Y55	Amphotericin B + anaerobic (48H)	YNR015W	SMM1	08_28_09	-1.35674588385	0.7066256222380001
Y55	Amphotericin B + anaerobic (48H)	YNR018W	RCF2	08_28_05	0.111408714899	0.9986800251540001
Y55	Amphotericin B + anaerobic (48H)	YNR020C	ATP23	08_06_40	0.7513524427600001	0.984631636871
Y55	Amphotericin B + anaerobic (48H)	YNR021W		08_06_36	-0.24505307406500001	0.9986800251540001
Y55	Amphotericin B + anaerobic (48H)	YNR022C	MRPL50	08_06_32	0.563685281463	0.99820313704
Y55	Amphotericin B + anaerobic (48H)	YNR024W	MPP6	08_06_28	0.163287926885	0.9986800251540001
Y55	Amphotericin B + anaerobic (48H)	YNR025C		08_06_24	-0.19855693449499998	0.9986800251540001
Y55	Amphotericin B + anaerobic (48H)	YNR027W	BUD17	08_06_20	-0.132143357139	0.9986800251540001
Y55	Amphotericin B + anaerobic (48H)	YNR028W	CPR8	08_06_16	-0.355059270551	0.99820313704
Y55	Amphotericin B + anaerobic (48H)	YNR029C		08_06_12	0.04610290358059999	0.999285556738
Y55	Amphotericin B + anaerobic (48H)	YNR030W	ALG12	08_06_08	0.433282499965	0.99820313704
Y55	Amphotericin B + anaerobic (48H)	YNR031C	SSK2	08_06_04	0.621642538884	0.99820313704
Y55	Amphotericin B + anaerobic (48H)	YNR032C-A	HUB1	08_10_44	0.21912534198300002	0.9986800251540001
Y55	Amphotericin B + anaerobic (48H)	YNR032W	PPG1	08_10_40	-0.8299849728659999	0.9660334587520001
Y55	Amphotericin B + anaerobic (48H)	YNR033W	ABZ1	09_19_34	-0.00949214404236	0.999949110335
Y55	Amphotericin B + anaerobic (48H)	YNR034W	SOL1	08_10_36	-0.221972985196	0.9986800251540001
Y55	Amphotericin B + anaerobic (48H)	YNR039C	ZRG17	08_10_32	-0.33717995464199996	0.9986800251540001
Y55	Amphotericin B + anaerobic (48H)	YNR040W		08_10_28	0.38197253723499996	0.99820313704
Y55	Amphotericin B + anaerobic (48H)	YNR041C	COQ2	09_29_18	-1.0495636188600002	0.87715044293
Y55	Amphotericin B + anaerobic (48H)	YNR042W		08_10_24	-0.147494926963	0.9986800251540001
Y55	Amphotericin B + anaerobic (48H)	YNR044W	AGA1	09_19_30	0.23344248463000003	0.9986800251540001
Y55	Amphotericin B + anaerobic (48H)	YNR045W	PET494	08_10_20	0.27463866915999996	0.9986800251540001
Y55	Amphotericin B + anaerobic (48H)	YNR047W	FPK1	08_10_16	0.379110924715	0.99820313704
Y55	Amphotericin B + anaerobic (48H)	YNR048W		08_10_12	0.31384213206	0.9986800251540001
Y55	Amphotericin B + anaerobic (48H)	YNR049C	MSO1	08_10_08	-0.8559993146510001	0.957057558669
Y55	Amphotericin B + anaerobic (48H)	YNR050C	LYS9	08_10_04	0.252298953557	0.9986800251540001
Y55	Amphotericin B + anaerobic (48H)	YNR051C	BRE5	08_14_44	-0.173877359985	0.9986800251540001
Y55	Amphotericin B + anaerobic (48H)	YNR055C	HOL1	08_14_40	-0.192876315842	0.9986800251540001
Y55	Amphotericin B + anaerobic (48H)	YNR056C	BIO5	08_14_36	-0.19744427920000002	0.9986800251540001
Y55	Amphotericin B + anaerobic (48H)	YNR057C	BIO4	08_14_32	0.680776011946	0.993346911997
Y55	Amphotericin B + anaerobic (48H)	YNR058W	BIO3	08_14_28	0.598377356698	0.99820313704
Y55	Amphotericin B + anaerobic (48H)	YNR059W	MNT4	08_14_24	-0.651514504771	0.995314297715
Y55	Amphotericin B + anaerobic (48H)	YNR060W	FRE4	08_14_20	0.334532770984	0.9986800251540001
Y55	Amphotericin B + anaerobic (48H)	YNR061C		08_14_16	0.11146319519600001	0.9986800251540001
Y55	Amphotericin B + anaerobic (48H)	YNR062C		08_14_12	-0.44775609885	0.99820313704
Y55	Amphotericin B + anaerobic (48H)	YNR063W		08_14_08	0.21184244382800002	0.9986800251540001
Y55	Amphotericin B + anaerobic (48H)	YNR064C		08_14_04	0.624008939474	0.99820313704
Y55	Amphotericin B + anaerobic (48H)	YNR065C		08_18_44	0.373833320566	0.99820313704
Y55	Amphotericin B + anaerobic (48H)	YNR066C		08_18_40	0.765460744269	0.9813959135879999
Y55	Amphotericin B + anaerobic (48H)	YNR067C	DSE4	08_18_36	-0.569237382493	0.99820313704
Y55	Amphotericin B + anaerobic (48H)	YNR069C	BSC5	08_18_32	0.0803961551032	0.9986800251540001
Y55	Amphotericin B + anaerobic (48H)	YNR071C		08_18_28	-0.06777348938330001	0.9988457789749999
Y55	Amphotericin B + anaerobic (48H)	YNR072W	HXT17	08_18_24	0.23448249953000003	0.9986800251540001
Y55	Amphotericin B + anaerobic (48H)	YNR073C	MAN2	08_18_20	-0.43330554932099996	0.99820313704
Y55	Amphotericin B + anaerobic (48H)	YNR074C	AIF1	08_18_16	-0.242359791694	0.9986800251540001
Y55	Amphotericin B + anaerobic (48H)	YNR075W	COS10	08_18_12	0.11632591093	0.9986800251540001
Y55	Amphotericin B + anaerobic (48H)	YOL001W	PHO80	08_18_08	0.08289805797000001	0.9986800251540001
Y55	Amphotericin B + anaerobic (48H)	YOL002C	IZH2	08_18_04	-0.90224959442	0.937905109494
Y55	Amphotericin B + anaerobic (48H)	YOL003C	PFA4	08_22_44	0.637559167172	0.9980183610009999
Y55	Amphotericin B + anaerobic (48H)	YOL004W	SIN3	08_22_40	-1.20472071066	0.799696458831
Y55	Amphotericin B + anaerobic (48H)	YOL006C	TOP1	08_22_36	0.0990381951687	0.9986800251540001
Y55	Amphotericin B + anaerobic (48H)	YOL007C	CSI2	08_22_32	0.325050405456	0.9986800251540001
Y55	Amphotericin B + anaerobic (48H)	YOL008W	COQ10	08_22_28	0.375241426703	0.99820313704
Y55	Amphotericin B + anaerobic (48H)	YOL009C	MDM12	08_22_24	-0.544385985508	0.99820313704
Y55	Amphotericin B + anaerobic (48H)	YOL011W	PLB3	08_22_20	-0.08335974356319999	0.9986800251540001
Y55	Amphotericin B + anaerobic (48H)	YOL012C	HTZ1	08_22_16	-1.2156530902399998	0.793414713778
Y55	Amphotericin B + anaerobic (48H)	YOL013C	HRD1	08_22_12	-0.7652379338240001	0.9813959135879999
Y55	Amphotericin B + anaerobic (48H)	YOL013W-A		08_22_08	-0.121425406416	0.9986800251540001
Y55	Amphotericin B + anaerobic (48H)	YOL014W		08_22_04	0.7246249678569999	0.989738942738
Y55	Amphotericin B + anaerobic (48H)	YOL015W	IRC10	08_26_44	0.0213129715459	0.999949110335
Y55	Amphotericin B + anaerobic (48H)	YOL016C	CMK2	08_26_40	0.15894486936799998	0.9986800251540001
Y55	Amphotericin B + anaerobic (48H)	YOL017W	ESC8	08_26_36	0.552240228315	0.99820313704
Y55	Amphotericin B + anaerobic (48H)	YOL018C	TLG2	08_26_32	0.572825398972	0.99820313704
Y55	Amphotericin B + anaerobic (48H)	YOL019W		08_26_28	0.115827905139	0.9986800251540001
Y55	Amphotericin B + anaerobic (48H)	YOL020W	TAT2	08_26_24	0.0499661154053	0.998905394693
Y55	Amphotericin B + anaerobic (48H)	YOL024W		08_26_20	-0.356613355944	0.99820313704
Y55	Amphotericin B + anaerobic (48H)	YOL025W	LAG2	08_26_16	0.136024030597	0.9986800251540001
Y55	Amphotericin B + anaerobic (48H)	YOL027C	MDM38	08_26_12	0.728645334385	0.989088084429
Y55	Amphotericin B + anaerobic (48H)	YOL028C	YAP7	08_26_08	0.47332691513999997	0.99820313704
Y55	Amphotericin B + anaerobic (48H)	YOL029C		08_26_04	-0.571778399419	0.99820313704
Y55	Amphotericin B + anaerobic (48H)	YOL030W	GAS5	08_30_44	0.529797139841	0.99820313704
Y55	Amphotericin B + anaerobic (48H)	YOL031C	SIL1	08_30_40	0.0643971079042	0.9988457789749999
Y55	Amphotericin B + anaerobic (48H)	YOL032W	OPI10	08_30_36	-0.406872826794	0.99820313704
Y55	Amphotericin B + anaerobic (48H)	YOL035C		08_30_32	-0.08737661776389999	0.9986800251540001
Y55	Amphotericin B + anaerobic (48H)	YOL036W		08_30_28	0.178204352799	0.9986800251540001
Y55	Amphotericin B + anaerobic (48H)	YOL037C		08_30_24	-0.253308235981	0.9986800251540001
Y55	Amphotericin B + anaerobic (48H)	YOL039W	RPP2A	08_30_20	0.7930759686259999	0.9759761771240001
Y55	Amphotericin B + anaerobic (48H)	YOL042W	NGL1	08_30_12	0.47923802735699994	0.99820313704
Y55	Amphotericin B + anaerobic (48H)	YOL046C		08_06_42	0.231571994436	0.9986800251540001
Y55	Amphotericin B + anaerobic (48H)	YOL047C	LDS2	08_06_38	0.538340767944	0.99820313704
Y55	Amphotericin B + anaerobic (48H)	YOL048C	RRT8	08_06_34	0.9709995383560001	0.9117710186139999
Y55	Amphotericin B + anaerobic (48H)	YOL049W	GSH2	08_06_30	-0.819877480855	0.9666465509200001
Y55	Amphotericin B + anaerobic (48H)	YOL050C		08_06_26	0.26972287005999995	0.9986800251540001
Y55	Amphotericin B + anaerobic (48H)	YOL052C	SPE2	08_06_22	0.128884317838	0.9986800251540001
Y55	Amphotericin B + anaerobic (48H)	YOL053C-A		08_06_18	0.12020937825	0.9986800251540001
Y55	Amphotericin B + anaerobic (48H)	YOL053W	AIM39	08_06_14	0.6160170989930001	0.99820313704
Y55	Amphotericin B + anaerobic (48H)	YOL054W	PSH1	08_06_10	-2.48118359079	0.14884560042199999
Y55	Amphotericin B + anaerobic (48H)	YOL055C	THI20	08_06_06	0.0188110686791	0.999949110335
Y55	Amphotericin B + anaerobic (48H)	YOL056W	GPM3	08_10_46	-1.21774220009	0.791711586446
Y55	Amphotericin B + anaerobic (48H)	YOL057W		08_10_42	0.0707964473977	0.998747252678
Y55	Amphotericin B + anaerobic (48H)	YOL058W	ARG1	08_10_38	0.146158762757	0.9986800251540001
Y55	Amphotericin B + anaerobic (48H)	YOL059W	GPD2	08_10_34	-0.0943668589395	0.9986800251540001
Y55	Amphotericin B + anaerobic (48H)	YOL060C	MAM3	08_10_30	-1.03635913151	0.886143319234
Y55	Amphotericin B + anaerobic (48H)	YOL061W	PRS5	08_10_26	0.440786811634	0.99820313704
Y55	Amphotericin B + anaerobic (48H)	YOL062C	APM4	08_10_22	0.5370716564119999	0.99820313704
Y55	Amphotericin B + anaerobic (48H)	YOL063C	CRT10	08_10_18	0.281822385237	0.9986800251540001
Y55	Amphotericin B + anaerobic (48H)	YOL064C	MET22	08_10_14	-0.35510746466	0.99820313704
Y55	Amphotericin B + anaerobic (48H)	YOL065C	INP54	08_10_10	0.0572867306892	0.998905394693
Y55	Amphotericin B + anaerobic (48H)	YOL067C	RTG1	08_10_06	0.179801743044	0.9986800251540001
Y55	Amphotericin B + anaerobic (48H)	YOL068C	HST1	08_14_46	0.60949762346	0.99820313704
Y55	Amphotericin B + anaerobic (48H)	YOL070C	NBA1	08_14_42	-0.856062176532	0.957057558669
Y55	Amphotericin B + anaerobic (48H)	YOL071W	SDH5	08_14_38	0.20954449284200002	0.9986800251540001
Y55	Amphotericin B + anaerobic (48H)	YOL073C	DSC2	09_19_26	-1.21272721891	0.794424723978
Y55	Amphotericin B + anaerobic (48H)	YOL075C		08_14_34	0.037203058150999994	0.999949110335
Y55	Amphotericin B + anaerobic (48H)	YOL079W		08_14_30	0.7418854434700001	0.985670573385
Y55	Amphotericin B + anaerobic (48H)	YOL080C	REX4	08_14_26	-0.275339928367	0.9986800251540001
Y55	Amphotericin B + anaerobic (48H)	YOL081W	IRA2	08_14_22	-1.2214363833	0.7901105003560001
Y55	Amphotericin B + anaerobic (48H)	YOL082W	ATG19	08_14_18	0.216815517086	0.9986800251540001
Y55	Amphotericin B + anaerobic (48H)	YOL083W	ATG34	08_14_14	-1.06157861973	0.8707664168289999
Y55	Amphotericin B + anaerobic (48H)	YOL084W	PHM7	08_14_10	-0.358314817525	0.99820313704
Y55	Amphotericin B + anaerobic (48H)	YOL085C		08_14_06	0.662013137376	0.995314297715
Y55	Amphotericin B + anaerobic (48H)	YOL086C	ADH1	09_27_42	-2.9682730670999997	0.0326068767014
Y55	Amphotericin B + anaerobic (48H)	YOL087C	DUF1	08_18_46	-0.0680556693828	0.9988457789749999
Y55	Amphotericin B + anaerobic (48H)	YOL088C	MPD2	08_18_42	0.217216436194	0.9986800251540001
Y55	Amphotericin B + anaerobic (48H)	YOL089C	HAL9	08_18_38	-0.435611881891	0.99820313704
Y55	Amphotericin B + anaerobic (48H)	YOL090W	MSH2	08_18_34	0.015942471506000002	0.999949110335
Y55	Amphotericin B + anaerobic (48H)	YOL091W	SPO21	08_18_30	0.7768687787540001	0.97867564014
Y55	Amphotericin B + anaerobic (48H)	YOL092W	YPQ1	08_18_26	0.0802878929747	0.9986800251540001
Y55	Amphotericin B + anaerobic (48H)	YOL093W	TRM10	08_18_22	0.335185137616	0.9986800251540001
Y55	Amphotericin B + anaerobic (48H)	YOL095C	HMI1	08_18_18	0.36609292761	0.99820313704
Y55	Amphotericin B + anaerobic (48H)	YOL098C	SDD3	08_18_14	-0.437352457532	0.99820313704
Y55	Amphotericin B + anaerobic (48H)	YOL099C		08_18_10	-0.419091779545	0.99820313704
Y55	Amphotericin B + anaerobic (48H)	YOL101C	IZH4	08_18_06	0.861218247711	0.955341758022
Y55	Amphotericin B + anaerobic (48H)	YOL103W	ITR2	08_22_46	0.123494959234	0.9986800251540001
Y55	Amphotericin B + anaerobic (48H)	YOL104C	NDJ1	08_22_42	-0.20613179116500002	0.9986800251540001
Y55	Amphotericin B + anaerobic (48H)	YOL105C	WSC3	08_22_38	0.44379091108400004	0.99820313704
Y55	Amphotericin B + anaerobic (48H)	YOL106W		08_22_34	-0.33444476435	0.9986800251540001
Y55	Amphotericin B + anaerobic (48H)	YOL107W		08_22_30	0.768621998422	0.981009432303
Y55	Amphotericin B + anaerobic (48H)	YOL108C	INO4	08_22_26	0.45526529977700003	0.99820313704
Y55	Amphotericin B + anaerobic (48H)	YOL109W	ZEO1	08_22_22	-1.01099785482	0.89913120735
Y55	Amphotericin B + anaerobic (48H)	YOL110W	SHR5	08_22_18	-0.23670012700100002	0.9986800251540001
Y55	Amphotericin B + anaerobic (48H)	YOL111C	MDY2	08_22_14	-0.33934100642	0.9986800251540001
Y55	Amphotericin B + anaerobic (48H)	YOL112W	MSB4	08_22_10	-0.217910012282	0.9986800251540001
Y55	Amphotericin B + anaerobic (48H)	YOL113W	SKM1	08_22_06	-0.331201789752	0.9986800251540001
Y55	Amphotericin B + anaerobic (48H)	YOL114C	PTH4	08_26_46	-0.0195346787768	0.999949110335
Y55	Amphotericin B + anaerobic (48H)	YOL115W	PAP2	08_26_42	-0.024042574115299996	0.999949110335
Y55	Amphotericin B + anaerobic (48H)	YOL116W	MSN1	08_26_38	-0.285016467261	0.9986800251540001
Y55	Amphotericin B + anaerobic (48H)	YOL117W	RRI2	08_26_34	0.08104223554760001	0.9986800251540001
Y55	Amphotericin B + anaerobic (48H)	YOL118C		08_26_30	0.374546453684	0.99820313704
Y55	Amphotericin B + anaerobic (48H)	YOL119C	MCH4	08_26_26	-0.285768714437	0.9986800251540001
Y55	Amphotericin B + anaerobic (48H)	YOL121C	RPS19A	08_26_22	0.283469366521	0.9986800251540001
Y55	Amphotericin B + anaerobic (48H)	YOL122C	SMF1	08_26_18	0.319840552446	0.9986800251540001
Y55	Amphotericin B + anaerobic (48H)	YOL124C	TRM11	08_26_14	0.7631453316500001	0.9824825895620001
Y55	Amphotericin B + anaerobic (48H)	YOL126C	MDH2	08_26_10	0.385166619259	0.99820313704
Y55	Amphotericin B + anaerobic (48H)	YOL128C	YGK3	08_26_06	0.379855488773	0.99820313704
Y55	Amphotericin B + anaerobic (48H)	YOL129W	VPS68	08_30_46	-0.114366017171	0.9986800251540001
Y55	Amphotericin B + anaerobic (48H)	YOL131W		08_30_42	-0.0740219603622	0.9986800251540001
Y55	Amphotericin B + anaerobic (48H)	YOL132W	GAS4	08_30_38	-0.09045126221380001	0.9986800251540001
Y55	Amphotericin B + anaerobic (48H)	YOL136C	PFK27	08_30_34	-0.228410041818	0.9986800251540001
Y55	Amphotericin B + anaerobic (48H)	YOL137W	BSC6	08_30_30	-0.0663046167622	0.9988457789749999
Y55	Amphotericin B + anaerobic (48H)	YOL138C	RTC1	08_30_26	0.43634596896899996	0.99820313704
Y55	Amphotericin B + anaerobic (48H)	YOL141W	PPM2	08_30_22	0.286993124188	0.9986800251540001
Y55	Amphotericin B + anaerobic (48H)	YOL147C	PEX11	08_30_18	0.41406143212800006	0.99820313704
Y55	Amphotericin B + anaerobic (48H)	YOL150C		08_30_14	-0.551250502921	0.99820313704
Y55	Amphotericin B + anaerobic (48H)	YOL151W	GRE2	08_30_10	0.34327406478	0.998644841515
Y55	Amphotericin B + anaerobic (48H)	YOL152W	FRE7	08_30_06	-0.134703931095	0.9986800251540001
Y55	Amphotericin B + anaerobic (48H)	YOL153C		09_19_22	-0.126645736406	0.9986800251540001
Y55	Amphotericin B + anaerobic (48H)	YOL158C	ENB1	08_04_40	0.5346430924059999	0.99820313704
Y55	Amphotericin B + anaerobic (48H)	YOL159C	CSS3	08_04_36	-0.564469658046	0.99820313704
Y55	Amphotericin B + anaerobic (48H)	YOL160W		08_04_32	-0.294035051799	0.9986800251540001
Y55	Amphotericin B + anaerobic (48H)	YOL162W		08_04_28	-0.8502844711959999	0.958145874729
Y55	Amphotericin B + anaerobic (48H)	YOL163W		08_04_24	0.772634681831	0.979044744253
Y55	Amphotericin B + anaerobic (48H)	YOR001W	RRP6	08_04_20	0.70028554597	0.992936267908
Y55	Amphotericin B + anaerobic (48H)	YOR002W	ALG6	08_04_16	0.36065048564	0.99820313704
Y55	Amphotericin B + anaerobic (48H)	YOR003W	YSP3	08_04_12	0.31029532503699997	0.9986800251540001
Y55	Amphotericin B + anaerobic (48H)	YOR005C	DNL4	08_04_08	-0.6014387303059999	0.99820313704
Y55	Amphotericin B + anaerobic (48H)	YOR006C	TSR3	08_04_04	0.521352693816	0.99820313704
Y55	Amphotericin B + anaerobic (48H)	YOR007C	SGT2	08_08_44	0.512359952496	0.99820313704
Y55	Amphotericin B + anaerobic (48H)	YOR008C	SLG1	08_08_40	0.8256551861910001	0.9662857033519999
Y55	Amphotericin B + anaerobic (48H)	YOR008C-A		08_08_36	0.186015290755	0.9986800251540001
Y55	Amphotericin B + anaerobic (48H)	YOR009W	TIR4	08_08_32	-0.388848928559	0.99820313704
Y55	Amphotericin B + anaerobic (48H)	YOR010C	TIR2	08_08_28	0.17485940226	0.9986800251540001
Y55	Amphotericin B + anaerobic (48H)	YOR011W	AUS1	08_08_24	-0.141553082271	0.9986800251540001
Y55	Amphotericin B + anaerobic (48H)	YOR012W		08_08_20	-0.449062229045	0.99820313704
Y55	Amphotericin B + anaerobic (48H)	YOR013W	IRC11	08_08_16	0.23374422165999997	0.9986800251540001
Y55	Amphotericin B + anaerobic (48H)	YOR014W	RTS1	08_08_12	0.49356634545100003	0.99820313704
Y55	Amphotericin B + anaerobic (48H)	YOR015W		08_08_08	0.29582172615200003	0.9986800251540001
Y55	Amphotericin B + anaerobic (48H)	YOR016C	ERP4	08_08_04	-0.450722481171	0.99820313704
Y55	Amphotericin B + anaerobic (48H)	YOR017W	PET127	08_12_44	0.494482033518	0.99820313704
Y55	Amphotericin B + anaerobic (48H)	YOR018W	ROD1	08_12_40	-0.135581203568	0.9986800251540001
Y55	Amphotericin B + anaerobic (48H)	YOR019W		08_12_36	-0.608875989303	0.99820313704
Y55	Amphotericin B + anaerobic (48H)	YOR021C	SFM1	08_12_32	0.0289073852451	0.999949110335
Y55	Amphotericin B + anaerobic (48H)	YOR022C	DDL1	08_12_28	-0.131632778972	0.9986800251540001
Y55	Amphotericin B + anaerobic (48H)	YOR023C	AHC1	08_12_24	-1.08458746513	0.8605006641949999
Y55	Amphotericin B + anaerobic (48H)	YOR024W		08_12_20	0.056396885839300005	0.998905394693
Y55	Amphotericin B + anaerobic (48H)	YOR025W	HST3	08_12_16	0.13462849683800002	0.9986800251540001
Y55	Amphotericin B + anaerobic (48H)	YOR026W	BUB3	08_12_12	-0.0157098825461	0.999949110335
Y55	Amphotericin B + anaerobic (48H)	YOR027W	STI1	08_12_08	0.493629905797	0.99820313704
Y55	Amphotericin B + anaerobic (48H)	YOR028C	CIN5	08_12_04	0.33776596706699996	0.9986800251540001
Y55	Amphotericin B + anaerobic (48H)	YOR029W		08_16_44	0.5221475473789999	0.99820313704
Y55	Amphotericin B + anaerobic (48H)	YOR030W	DFG16	08_16_40	0.5504074552489999	0.99820313704
Y55	Amphotericin B + anaerobic (48H)	YOR031W		08_16_36	-0.116305655435	0.9986800251540001
Y55	Amphotericin B + anaerobic (48H)	YOR032C	HMS1	08_16_32	0.38924286301399996	0.99820313704
Y55	Amphotericin B + anaerobic (48H)	YOR033C	EXO1	08_16_28	-0.0526705732223	0.998905394693
Y55	Amphotericin B + anaerobic (48H)	YOR034C	AKR2	08_16_24	-0.271802201393	0.9986800251540001
Y55	Amphotericin B + anaerobic (48H)	YOR035C	SHE4	08_16_20	-0.415537289402	0.99820313704
Y55	Amphotericin B + anaerobic (48H)	YOR037W	CYC2	08_16_16	-0.243568136741	0.9986800251540001
Y55	Amphotericin B + anaerobic (48H)	YOR038C	HIR2	08_16_12	-1.07478101168	0.863696104174
Y55	Amphotericin B + anaerobic (48H)	YOR039W	CKB2	08_16_08	0.48796605031199997	0.99820313704
Y55	Amphotericin B + anaerobic (48H)	YOR040W	GLO4	08_16_04	-0.295154691747	0.9986800251540001
Y55	Amphotericin B + anaerobic (48H)	YOR041C		08_20_44	0.592326551412	0.99820313704
Y55	Amphotericin B + anaerobic (48H)	YOR042W	CUE5	08_20_40	-0.515590354718	0.99820313704
Y55	Amphotericin B + anaerobic (48H)	YOR043W	WHI2	08_20_36	-0.267301989174	0.9986800251540001
Y55	Amphotericin B + anaerobic (48H)	YOR044W	IRC23	08_20_32	0.26821977263700003	0.9986800251540001
Y55	Amphotericin B + anaerobic (48H)	YOR045W	TOM6	08_20_28	0.39241110181999994	0.99820313704
Y55	Amphotericin B + anaerobic (48H)	YOR047C	STD1	08_20_24	0.0013913429678000001	0.99999818741
Y55	Amphotericin B + anaerobic (48H)	YOR049C	RSB1	08_20_20	-0.027474832821999997	0.999949110335
Y55	Amphotericin B + anaerobic (48H)	YOR050C		08_20_16	0.280267601378	0.9986800251540001
Y55	Amphotericin B + anaerobic (48H)	YOR051C	ETT1	08_20_12	0.0598242552886	0.9988457789749999
Y55	Amphotericin B + anaerobic (48H)	YOR052C	TMC1	08_20_08	-0.9039615329809999	0.937905109494
Y55	Amphotericin B + anaerobic (48H)	YOR053W		08_20_04	0.589726863397	0.99820313704
Y55	Amphotericin B + anaerobic (48H)	YOR055W		08_24_44	-0.247250446041	0.9986800251540001
Y55	Amphotericin B + anaerobic (48H)	YOR058C	ASE1	08_24_40	0.617879906069	0.99820313704
Y55	Amphotericin B + anaerobic (48H)	YOR059C	LPL1	08_24_36	-0.41855885048600006	0.99820313704
Y55	Amphotericin B + anaerobic (48H)	YOR061W	CKA2	08_24_32	0.0840707812847	0.9986800251540001
Y55	Amphotericin B + anaerobic (48H)	YOR062C		08_24_28	0.18247896071199998	0.9986800251540001
Y55	Amphotericin B + anaerobic (48H)	YOR064C	YNG1	08_24_24	0.45353101032399995	0.99820313704
Y55	Amphotericin B + anaerobic (48H)	YOR065W	CYT1	08_24_20	0.38490539321999995	0.99820313704
Y55	Amphotericin B + anaerobic (48H)	YOR066W	MSA1	08_24_16	-0.0656033575555	0.9988457789749999
Y55	Amphotericin B + anaerobic (48H)	YOR067C	ALG8	08_24_12	0.787861924823	0.9759761771240001
Y55	Amphotericin B + anaerobic (48H)	YOR068C	VAM10	08_24_08	-1.30960366384	0.739371316188
Y55	Amphotericin B + anaerobic (48H)	YOR069W	VPS5	08_24_04	-0.14446498429500002	0.9986800251540001
Y55	Amphotericin B + anaerobic (48H)	YOR070C	GYP1	08_28_44	-2.25113145695	0.23537308716
Y55	Amphotericin B + anaerobic (48H)	YOR071C	NRT1	08_28_40	-1.21547428311	0.793414713778
Y55	Amphotericin B + anaerobic (48H)	YOR072W		08_28_36	0.05639548890869999	0.998905394693
Y55	Amphotericin B + anaerobic (48H)	YOR076C	SKI7	08_28_32	0.468689105248	0.99820313704
Y55	Amphotericin B + anaerobic (48H)	YOR078W	BUD21	08_28_28	-0.269976412981	0.9986800251540001
Y55	Amphotericin B + anaerobic (48H)	YOR079C	ATX2	08_28_24	-1.3767562175299999	0.69491462501
Y55	Amphotericin B + anaerobic (48H)	YOR080W	DIA2	08_28_20	0.5206821670849999	0.99820313704
Y55	Amphotericin B + anaerobic (48H)	YOR082C		08_28_12	0.843882337841	0.95905349862
Y55	Amphotericin B + anaerobic (48H)	YOR083W	WHI5	08_28_08	-0.0009617867804520001	1.0
Y55	Amphotericin B + anaerobic (48H)	YOR084W	LPX1	08_28_04	0.06941069215260001	0.9987637731
Y55	Amphotericin B + anaerobic (48H)	YOR086C	TCB1	08_04_42	-0.856458206383	0.9568260133740001
Y55	Amphotericin B + anaerobic (48H)	YOR087W	YVC1	08_04_38	0.0973451151718	0.9986800251540001
Y55	Amphotericin B + anaerobic (48H)	YOR088W		08_04_34	0.577437365646	0.99820313704
Y55	Amphotericin B + anaerobic (48H)	YOR089C	VPS21	08_04_30	-0.135947897875	0.9986800251540001
Y55	Amphotericin B + anaerobic (48H)	YOR090C	PTC5	08_04_26	0.398127342206	0.99820313704
Y55	Amphotericin B + anaerobic (48H)	YOR091W	TMA46	08_04_22	-0.368976192555	0.99820313704
Y55	Amphotericin B + anaerobic (48H)	YOR092W	ECM3	08_04_18	-0.317366588193	0.9986800251540001
Y55	Amphotericin B + anaerobic (48H)	YOR093C	CMR2	08_04_14	0.254190397712	0.9986800251540001
Y55	Amphotericin B + anaerobic (48H)	YOR094W	ARF3	08_04_10	-0.108567357874	0.9986800251540001
Y55	Amphotericin B + anaerobic (48H)	YOR097C		08_04_06	0.216504001542	0.9986800251540001
Y55	Amphotericin B + anaerobic (48H)	YOR099W	KTR1	08_08_46	-0.31658221161	0.9986800251540001
Y55	Amphotericin B + anaerobic (48H)	YOR100C	CRC1	08_08_42	-0.638611055982	0.9980183610009999
Y55	Amphotericin B + anaerobic (48H)	YOR101W	RAS1	08_08_38	-0.40706071397200005	0.99820313704
Y55	Amphotericin B + anaerobic (48H)	YOR104W	PIN2	08_08_34	0.543661676945	0.99820313704
Y55	Amphotericin B + anaerobic (48H)	YOR105W		08_08_30	-0.772359486485	0.979044744253
Y55	Amphotericin B + anaerobic (48H)	YOR106W	VAM3	08_08_26	0.43817175738200004	0.99820313704
Y55	Amphotericin B + anaerobic (48H)	YOR107W	RGS2	08_08_22	-0.416288139649	0.99820313704
Y55	Amphotericin B + anaerobic (48H)	YOR108W	LEU9	08_08_18	-0.716782598961	0.990307923862
Y55	Amphotericin B + anaerobic (48H)	YOR109W	INP53	08_08_14	-1.29290335743	0.749939874033
Y55	Amphotericin B + anaerobic (48H)	YOR111W		08_08_10	0.18110088858600001	0.9986800251540001
Y55	Amphotericin B + anaerobic (48H)	YOR112W	CEX1	08_08_06	0.183509895562	0.9986800251540001
Y55	Amphotericin B + anaerobic (48H)	YOR113W	AZF1	08_12_46	0.0159452653674	0.999949110335
Y55	Amphotericin B + anaerobic (48H)	YOR114W		08_12_42	0.182916898483	0.9986800251540001
Y55	Amphotericin B + anaerobic (48H)	YOR115C	TRS33	08_12_38	-2.36630420159	0.191425451444
Y55	Amphotericin B + anaerobic (48H)	YOR118W	RTC5	08_12_34	-0.31236417939	0.9986800251540001
Y55	Amphotericin B + anaerobic (48H)	YOR120W	GCY1	08_12_30	-0.20493811388900002	0.9986800251540001
Y55	Amphotericin B + anaerobic (48H)	YOR121C		08_12_26	-0.528105456775	0.99820313704
Y55	Amphotericin B + anaerobic (48H)	YOR123C	LEO1	08_12_22	-0.7917502814	0.9759761771240001
Y55	Amphotericin B + anaerobic (48H)	YOR124C	UBP2	08_12_18	0.5122258471500001	0.99820313704
Y55	Amphotericin B + anaerobic (48H)	YOR125C	CAT5	09_19_18	0.480783032701	0.99820313704
Y55	Amphotericin B + anaerobic (48H)	YOR126C	IAH1	08_12_14	0.268687045953	0.9986800251540001
Y55	Amphotericin B + anaerobic (48H)	YOR127W	RGA1	08_12_10	0.42300248701300003	0.99820313704
Y55	Amphotericin B + anaerobic (48H)	YOR128C	ADE2	09_23_46	0.6766955773989999	0.993459196315
Y55	Amphotericin B + anaerobic (48H)	YOR129C	AFI1	08_12_06	-0.265148620514	0.9986800251540001
Y55	Amphotericin B + anaerobic (48H)	YOR131C		08_16_46	-0.237946189177	0.9986800251540001
Y55	Amphotericin B + anaerobic (48H)	YOR132W	VPS17	08_16_42	0.76913397352	0.980991833327
Y55	Amphotericin B + anaerobic (48H)	YOR133W	EFT1	08_16_38	-0.0127756296305	0.999949110335
Y55	Amphotericin B + anaerobic (48H)	YOR134W	BAG7	08_16_34	-0.0405598826004	0.999949110335
Y55	Amphotericin B + anaerobic (48H)	YOR135C	IRC14	08_16_30	0.600331662734	0.99820313704
Y55	Amphotericin B + anaerobic (48H)	YOR136W	IDH2	08_16_26	0.423530526814	0.99820313704
Y55	Amphotericin B + anaerobic (48H)	YOR137C	SIA1	08_16_22	0.519390704662	0.99820313704
Y55	Amphotericin B + anaerobic (48H)	YOR138C	RUP1	08_16_18	-0.19750434722	0.9986800251540001
Y55	Amphotericin B + anaerobic (48H)	YOR139C		08_16_14	0.459291952492	0.99820313704
Y55	Amphotericin B + anaerobic (48H)	YOR140W	SFL1	08_16_10	-0.5728749900110001	0.99820313704
Y55	Amphotericin B + anaerobic (48H)	YOR141C	ARP8	08_16_06	-0.181872692792	0.9986800251540001
Y55	Amphotericin B + anaerobic (48H)	YOR142W	LSC1	08_20_46	-0.98586637323	0.905688311583
Y55	Amphotericin B + anaerobic (48H)	YOR144C	ELG1	08_20_42	0.186288390705	0.9986800251540001
Y55	Amphotericin B + anaerobic (48H)	YOR152C	ATG40	08_20_38	0.342057338148	0.9986800251540001
Y55	Amphotericin B + anaerobic (48H)	YOR153W	PDR5	08_20_34	0.14391389513800001	0.9986800251540001
Y55	Amphotericin B + anaerobic (48H)	YOR154W	SLP1	08_20_30	-0.565760422004	0.99820313704
Y55	Amphotericin B + anaerobic (48H)	YOR155C	ISN1	09_07_04	0.690434390741	0.993346911997
Y55	Amphotericin B + anaerobic (48H)	YOR156C	NFI1	08_20_26	-0.0936188025547	0.9986800251540001
Y55	Amphotericin B + anaerobic (48H)	YOR158W	PET123	09_11_04	0.39518540617200004	0.99820313704
Y55	Amphotericin B + anaerobic (48H)	YOR161C	PNS1	08_20_22	0.41032394406499995	0.99820313704
Y55	Amphotericin B + anaerobic (48H)	YOR162C	YRR1	08_20_18	-0.220262443565	0.9986800251540001
Y55	Amphotericin B + anaerobic (48H)	YOR163W	DDP1	08_20_14	0.127035480069	0.9986800251540001
Y55	Amphotericin B + anaerobic (48H)	YOR164C	GET4	08_20_10	-1.28211835403	0.757367815423
Y55	Amphotericin B + anaerobic (48H)	YOR165W	SEY1	08_20_06	-1.13074135668	0.833502230626
Y55	Amphotericin B + anaerobic (48H)	YOR166C	SWT1	08_24_46	0.0827073769307	0.9986800251540001
Y55	Amphotericin B + anaerobic (48H)	YOR167C	RPS28A	08_24_42	0.683835988624	0.993346911997
Y55	Amphotericin B + anaerobic (48H)	YOR170W		08_24_38	-0.668337042612	0.995314297715
Y55	Amphotericin B + anaerobic (48H)	YOR171C	LCB4	08_24_34	0.109658360744	0.9986800251540001
Y55	Amphotericin B + anaerobic (48H)	YOR172W	YRM1	08_24_30	0.031222797864700003	0.999949110335
Y55	Amphotericin B + anaerobic (48H)	YOR173W	DCS2	08_24_26	0.58929870414	0.99820313704
Y55	Amphotericin B + anaerobic (48H)	YOR175C	ALE1	08_24_22	0.9208085171089999	0.933001589259
Y55	Amphotericin B + anaerobic (48H)	YOR177C	MPC54	08_24_18	0.307057938162	0.9986800251540001
Y55	Amphotericin B + anaerobic (48H)	YOR178C	GAC1	08_24_14	-0.885181196777	0.946702850996
Y55	Amphotericin B + anaerobic (48H)	YOR179C	SYC1	09_07_44	-0.32140511481899997	0.9986800251540001
Y55	Amphotericin B + anaerobic (48H)	YOR180C	DCI1	09_07_40	0.792700892735	0.9759761771240001
Y55	Amphotericin B + anaerobic (48H)	YOR182C	RPS30B	08_24_10	0.14592896765900001	0.9986800251540001
Y55	Amphotericin B + anaerobic (48H)	YOR183W	FYV12	08_24_06	0.456025230072	0.99820313704
Y55	Amphotericin B + anaerobic (48H)	YOR184W	SER1	08_28_46	-0.541671749176	0.99820313704
Y55	Amphotericin B + anaerobic (48H)	YOR185C	GSP2	08_28_42	0.100333848384	0.9986800251540001
Y55	Amphotericin B + anaerobic (48H)	YOR186W		08_28_38	-0.539502315814	0.99820313704
Y55	Amphotericin B + anaerobic (48H)	YOR188W	MSB1	08_28_34	0.143580727168	0.9986800251540001
Y55	Amphotericin B + anaerobic (48H)	YOR189W	IES4	08_28_30	-0.058949078211000004	0.998905394693
Y55	Amphotericin B + anaerobic (48H)	YOR190W	SPR1	08_28_26	0.23913567566	0.9986800251540001
Y55	Amphotericin B + anaerobic (48H)	YOR191W	ULS1	08_28_22	-0.012966310669799998	0.999949110335
Y55	Amphotericin B + anaerobic (48H)	YOR192C	THI72	08_28_18	0.775921659746	0.97867564014
Y55	Amphotericin B + anaerobic (48H)	YOR193W	PEX27	08_28_14	0.619114792799	0.99820313704
Y55	Amphotericin B + anaerobic (48H)	YOR195W	SLK19	08_28_10	-0.748134612914	0.984920105842
Y55	Amphotericin B + anaerobic (48H)	YOR196C	LIP5	08_28_06	0.367081256074	0.99820313704
Y55	Amphotericin B + anaerobic (48H)	YOR197W	MCA1	09_05_43	-0.248835962375	0.9986800251540001
Y55	Amphotericin B + anaerobic (48H)	YOR202W	HIS3	06_01_01	-0.18025714244899999	0.9986800251540001
Y55	Amphotericin B + anaerobic (48H)	YOR202W	HIS3	06_01_02	-1.3673297292299997	0.699662171769
Y55	Amphotericin B + anaerobic (48H)	YOR202W	HIS3	06_01_03	-0.196465030786	0.9986800251540001
Y55	Amphotericin B + anaerobic (48H)	YOR202W	HIS3	06_01_04	0.284097286866	0.9986800251540001
Y55	Amphotericin B + anaerobic (48H)	YOR202W	HIS3	06_01_05	-0.607775906384	0.99820313704
Y55	Amphotericin B + anaerobic (48H)	YOR202W	HIS3	06_01_06	-1.21023649149	0.79577459072
Y55	Amphotericin B + anaerobic (48H)	YOR202W	HIS3	06_01_07	-0.784354930325	0.976472049971
Y55	Amphotericin B + anaerobic (48H)	YOR202W	HIS3	06_01_08	-1.0516157100399999	0.8762270138320001
Y55	Amphotericin B + anaerobic (48H)	YOR202W	HIS3	06_01_09	-0.634346226584	0.99820313704
Y55	Amphotericin B + anaerobic (48H)	YOR202W	HIS3	06_01_10	-0.237591368781	0.9986800251540001
Y55	Amphotericin B + anaerobic (48H)	YOR202W	HIS3	06_01_11	-1.01200574031	0.89913120735
Y55	Amphotericin B + anaerobic (48H)	YOR202W	HIS3	06_01_12	-1.08994748819	0.858988630205
Y55	Amphotericin B + anaerobic (48H)	YOR202W	HIS3	06_01_13	-0.949458867107	0.9228221607070001
Y55	Amphotericin B + anaerobic (48H)	YOR202W	HIS3	06_01_14	0.54112345388	0.99820313704
Y55	Amphotericin B + anaerobic (48H)	YOR202W	HIS3	06_01_15	0.0165703918514	0.999949110335
Y55	Amphotericin B + anaerobic (48H)	YOR202W	HIS3	06_01_16	-0.5592304694910001	0.99820313704
Y55	Amphotericin B + anaerobic (48H)	YOR202W	HIS3	06_01_17	-1.5141492402	0.612174737287
Y55	Amphotericin B + anaerobic (48H)	YOR202W	HIS3	06_01_18	-1.58280838364	0.5764500842920001
Y55	Amphotericin B + anaerobic (48H)	YOR202W	HIS3	06_01_19	-1.3975013367500002	0.680013428837
Y55	Amphotericin B + anaerobic (48H)	YOR202W	HIS3	06_01_20	-0.289980460469	0.9986800251540001
Y55	Amphotericin B + anaerobic (48H)	YOR202W	HIS3	06_01_21	-0.642192087807	0.997700157851
Y55	Amphotericin B + anaerobic (48H)	YOR202W	HIS3	06_01_22	-0.8885568797910001	0.945660786423
Y55	Amphotericin B + anaerobic (48H)	YOR202W	HIS3	06_01_23	-1.49104191118	0.622131670225
Y55	Amphotericin B + anaerobic (48H)	YOR202W	HIS3	06_01_24	-0.301210386291	0.9986800251540001
Y55	Amphotericin B + anaerobic (48H)	YOR202W	HIS3	06_01_25	-0.376142446998	0.99820313704
Y55	Amphotericin B + anaerobic (48H)	YOR202W	HIS3	06_01_26	-0.275626997624	0.9986800251540001
Y55	Amphotericin B + anaerobic (48H)	YOR202W	HIS3	06_01_27	-0.30653478761799996	0.9986800251540001
Y55	Amphotericin B + anaerobic (48H)	YOR202W	HIS3	06_01_28	-1.3658811121	0.701216192253
Y55	Amphotericin B + anaerobic (48H)	YOR202W	HIS3	06_01_29	-0.421880053203	0.99820313704
Y55	Amphotericin B + anaerobic (48H)	YOR202W	HIS3	06_01_30	0.21718011599599998	0.9986800251540001
Y55	Amphotericin B + anaerobic (48H)	YOR202W	HIS3	06_01_31	-1.51560903277	0.611204761304
Y55	Amphotericin B + anaerobic (48H)	YOR202W	HIS3	06_01_32	-0.387933240492	0.99820313704
Y55	Amphotericin B + anaerobic (48H)	YOR202W	HIS3	06_01_33	-0.785651282005	0.976005604473
Y55	Amphotericin B + anaerobic (48H)	YOR202W	HIS3	06_01_34	-0.0544488659914	0.998905394693
Y55	Amphotericin B + anaerobic (48H)	YOR202W	HIS3	06_01_35	-0.272187754264	0.9986800251540001
Y55	Amphotericin B + anaerobic (48H)	YOR202W	HIS3	06_01_36	-0.91930332429	0.933443244082
Y55	Amphotericin B + anaerobic (48H)	YOR202W	HIS3	06_01_37	-0.561420856814	0.99820313704
Y55	Amphotericin B + anaerobic (48H)	YOR202W	HIS3	06_01_38	-0.7571175757199999	0.984150937649
Y55	Amphotericin B + anaerobic (48H)	YOR202W	HIS3	06_01_39	0.13195407303	0.9986800251540001
Y55	Amphotericin B + anaerobic (48H)	YOR202W	HIS3	06_01_40	-0.980415549675	0.9077602570799999
Y55	Amphotericin B + anaerobic (48H)	YOR202W	HIS3	06_01_41	-0.399346862699	0.99820313704
Y55	Amphotericin B + anaerobic (48H)	YOR202W	HIS3	06_01_42	-0.28889574378800004	0.9986800251540001
Y55	Amphotericin B + anaerobic (48H)	YOR202W	HIS3	06_01_43	-1.7452881861200003	0.492923277803
Y55	Amphotericin B + anaerobic (48H)	YOR202W	HIS3	06_01_44	-1.05764206904	0.8728865264319999
Y55	Amphotericin B + anaerobic (48H)	YOR202W	HIS3	06_01_45	0.0701007759138	0.998747252678
Y55	Amphotericin B + anaerobic (48H)	YOR202W	HIS3	06_01_46	0.09225469973539999	0.9986800251540001
Y55	Amphotericin B + anaerobic (48H)	YOR202W	HIS3	06_01_47	0.315580612305	0.9986800251540001
Y55	Amphotericin B + anaerobic (48H)	YOR202W	HIS3	06_01_48	-0.0864015601419	0.9986800251540001
Y55	Amphotericin B + anaerobic (48H)	YOR202W	HIS3	06_02_01	0.770168400697	0.980128020108
Y55	Amphotericin B + anaerobic (48H)	YOR202W	HIS3	06_02_02	-0.157437581153	0.9986800251540001
Y55	Amphotericin B + anaerobic (48H)	YOR202W	HIS3	06_02_03	-0.26715600991599997	0.9986800251540001
Y55	Amphotericin B + anaerobic (48H)	YOR202W	HIS3	06_02_04	0.67115535028	0.9952121268649999
Y55	Amphotericin B + anaerobic (48H)	YOR202W	HIS3	06_02_05	0.0115903339396	0.999949110335
Y55	Amphotericin B + anaerobic (48H)	YOR202W	HIS3	06_02_06	0.0518617503524	0.998905394693
Y55	Amphotericin B + anaerobic (48H)	YOR202W	HIS3	06_02_07	0.403954638582	0.99820313704
Y55	Amphotericin B + anaerobic (48H)	YOR202W	HIS3	06_02_08	-1.02819546855	0.890570951216
Y55	Amphotericin B + anaerobic (48H)	YOR202W	HIS3	06_02_09	-0.047515898974099996	0.998905394693
Y55	Amphotericin B + anaerobic (48H)	YOR202W	HIS3	06_02_10	-0.9996533806810001	0.904936815095
Y55	Amphotericin B + anaerobic (48H)	YOR202W	HIS3	06_02_11	-0.35886031896	0.99820313704
Y55	Amphotericin B + anaerobic (48H)	YOR202W	HIS3	06_02_12	0.56791728299	0.99820313704
Y55	Amphotericin B + anaerobic (48H)	YOR202W	HIS3	06_02_13	-0.040084926165699995	0.999949110335
Y55	Amphotericin B + anaerobic (48H)	YOR202W	HIS3	06_02_14	-1.82882394295	0.45291704637900004
Y55	Amphotericin B + anaerobic (48H)	YOR202W	HIS3	06_02_15	-1.5347847003600001	0.598225686037
Y55	Amphotericin B + anaerobic (48H)	YOR202W	HIS3	06_02_16	-0.033925858751	0.999949110335
Y55	Amphotericin B + anaerobic (48H)	YOR202W	HIS3	06_02_17	-1.53298545363	0.598225686037
Y55	Amphotericin B + anaerobic (48H)	YOR202W	HIS3	06_02_18	0.8635406449840001	0.954207277956
Y55	Amphotericin B + anaerobic (48H)	YOR202W	HIS3	06_02_19	0.838952569434	0.961384284726
Y55	Amphotericin B + anaerobic (48H)	YOR202W	HIS3	06_02_20	-0.564790952105	0.99820313704
Y55	Amphotericin B + anaerobic (48H)	YOR202W	HIS3	06_02_21	0.280416374497	0.9986800251540001
Y55	Amphotericin B + anaerobic (48H)	YOR202W	HIS3	06_02_22	0.427503397698	0.99820313704
Y55	Amphotericin B + anaerobic (48H)	YOR202W	HIS3	06_02_23	0.0560092375727	0.998905394693
Y55	Amphotericin B + anaerobic (48H)	YOR202W	HIS3	06_02_24	0.339373834292	0.9986800251540001
Y55	Amphotericin B + anaerobic (48H)	YOR202W	HIS3	06_02_25	-0.936767751784	0.927770729201
Y55	Amphotericin B + anaerobic (48H)	YOR202W	HIS3	06_02_26	-1.1765341416500001	0.8096919798019999
Y55	Amphotericin B + anaerobic (48H)	YOR202W	HIS3	06_02_27	-0.821502809713	0.9662857033519999
Y55	Amphotericin B + anaerobic (48H)	YOR202W	HIS3	06_02_28	-1.2019107845700001	0.8011420028239999
Y55	Amphotericin B + anaerobic (48H)	YOR202W	HIS3	06_02_29	-0.634170213317	0.99820313704
Y55	Amphotericin B + anaerobic (48H)	YOR202W	HIS3	06_02_30	0.7140502025300001	0.990307923862
Y55	Amphotericin B + anaerobic (48H)	YOR202W	HIS3	06_02_31	-0.5062979717639999	0.99820313704
Y55	Amphotericin B + anaerobic (48H)	YOR202W	HIS3	06_02_32	-1.1167559850700002	0.843069811554
Y55	Amphotericin B + anaerobic (48H)	YOR202W	HIS3	06_02_33	0.319696668584	0.9986800251540001
Y55	Amphotericin B + anaerobic (48H)	YOR202W	HIS3	06_02_34	-1.3465964839200002	0.715263393058
Y55	Amphotericin B + anaerobic (48H)	YOR202W	HIS3	06_02_35	-1.61415131755	0.564486484234
Y55	Amphotericin B + anaerobic (48H)	YOR202W	HIS3	06_02_36	-0.626007248827	0.99820313704
Y55	Amphotericin B + anaerobic (48H)	YOR202W	HIS3	06_02_37	0.546632250058	0.99820313704
Y55	Amphotericin B + anaerobic (48H)	YOR202W	HIS3	06_02_38	0.065221995477	0.9988457789749999
Y55	Amphotericin B + anaerobic (48H)	YOR202W	HIS3	06_02_39	0.5629274465640001	0.99820313704
Y55	Amphotericin B + anaerobic (48H)	YOR202W	HIS3	06_02_40	-0.289186305372	0.9986800251540001
Y55	Amphotericin B + anaerobic (48H)	YOR202W	HIS3	06_02_41	0.216149879612	0.9986800251540001
Y55	Amphotericin B + anaerobic (48H)	YOR202W	HIS3	06_02_42	0.352726396297	0.99820313704
Y55	Amphotericin B + anaerobic (48H)	YOR202W	HIS3	06_02_43	0.250858718015	0.9986800251540001
Y55	Amphotericin B + anaerobic (48H)	YOR202W	HIS3	06_02_44	-0.222035148611	0.9986800251540001
Y55	Amphotericin B + anaerobic (48H)	YOR202W	HIS3	06_02_45	-0.9699036462289999	0.911790924499
Y55	Amphotericin B + anaerobic (48H)	YOR202W	HIS3	06_02_47	-0.768215491591	0.981009432303
Y55	Amphotericin B + anaerobic (48H)	YOR202W	HIS3	06_02_48	-0.300309365996	0.9986800251540001
Y55	Amphotericin B + anaerobic (48H)	YOR202W	HIS3	06_03_01	-0.927063274276	0.931909734807
Y55	Amphotericin B + anaerobic (48H)	YOR202W	HIS3	06_03_02	-0.166376540642	0.9986800251540001
Y55	Amphotericin B + anaerobic (48H)	YOR202W	HIS3	06_03_47	-0.839713198195	0.960503750753
Y55	Amphotericin B + anaerobic (48H)	YOR202W	HIS3	06_03_48	0.18764201654399998	0.9986800251540001
Y55	Amphotericin B + anaerobic (48H)	YOR202W	HIS3	06_04_01	-1.12427566298	0.836524676576
Y55	Amphotericin B + anaerobic (48H)	YOR202W	HIS3	06_04_02	-0.5649201681939999	0.99820313704
Y55	Amphotericin B + anaerobic (48H)	YOR202W	HIS3	06_04_47	-0.250559076382	0.9986800251540001
Y55	Amphotericin B + anaerobic (48H)	YOR202W	HIS3	06_04_48	-0.124230443242	0.9986800251540001
Y55	Amphotericin B + anaerobic (48H)	YOR202W	HIS3	06_05_01	-0.0211683892194	0.999949110335
Y55	Amphotericin B + anaerobic (48H)	YOR202W	HIS3	06_05_02	-0.44735797360299995	0.99820313704
Y55	Amphotericin B + anaerobic (48H)	YOR202W	HIS3	06_05_47	-2.3179822736099998	0.204634686598
Y55	Amphotericin B + anaerobic (48H)	YOR202W	HIS3	06_05_48	0.38946707039000006	0.99820313704
Y55	Amphotericin B + anaerobic (48H)	YOR202W	HIS3	06_06_01	0.021828438970699998	0.999949110335
Y55	Amphotericin B + anaerobic (48H)	YOR202W	HIS3	06_06_02	-0.42319107265600003	0.99820313704
Y55	Amphotericin B + anaerobic (48H)	YOR202W	HIS3	06_06_47	-1.61616848546	0.563084408915
Y55	Amphotericin B + anaerobic (48H)	YOR202W	HIS3	06_06_48	-0.470901144996	0.99820313704
Y55	Amphotericin B + anaerobic (48H)	YOR202W	HIS3	06_07_01	-1.3095016879	0.739371316188
Y55	Amphotericin B + anaerobic (48H)	YOR202W	HIS3	06_07_02	0.392831577958	0.99820313704
Y55	Amphotericin B + anaerobic (48H)	YOR202W	HIS3	06_07_47	-1.44073634162	0.652926330195
Y55	Amphotericin B + anaerobic (48H)	YOR202W	HIS3	06_07_48	0.291966895911	0.9986800251540001
Y55	Amphotericin B + anaerobic (48H)	YOR202W	HIS3	06_08_01	-0.396323206219	0.99820313704
Y55	Amphotericin B + anaerobic (48H)	YOR202W	HIS3	06_08_02	-0.8687463072030001	0.953402960853
Y55	Amphotericin B + anaerobic (48H)	YOR202W	HIS3	06_08_47	-0.166887817275	0.9986800251540001
Y55	Amphotericin B + anaerobic (48H)	YOR202W	HIS3	06_08_48	-1.495086724	0.6199776509430001
Y55	Amphotericin B + anaerobic (48H)	YOR202W	HIS3	06_09_01	-0.994979949055	0.904936815095
Y55	Amphotericin B + anaerobic (48H)	YOR202W	HIS3	06_09_02	0.439232726241	0.99820313704
Y55	Amphotericin B + anaerobic (48H)	YOR202W	HIS3	06_09_47	-1.2173531548899998	0.791711586446
Y55	Amphotericin B + anaerobic (48H)	YOR202W	HIS3	06_09_48	-0.623064614327	0.99820313704
Y55	Amphotericin B + anaerobic (48H)	YOR202W	HIS3	06_10_01	-0.41871879905000003	0.99820313704
Y55	Amphotericin B + anaerobic (48H)	YOR202W	HIS3	06_10_02	-1.2655738054	0.7657107005220001
Y55	Amphotericin B + anaerobic (48H)	YOR202W	HIS3	06_10_47	-0.230420923547	0.9986800251540001
Y55	Amphotericin B + anaerobic (48H)	YOR202W	HIS3	06_10_48	-0.569459494473	0.99820313704
Y55	Amphotericin B + anaerobic (48H)	YOR202W	HIS3	06_11_01	-0.25549024172	0.9986800251540001
Y55	Amphotericin B + anaerobic (48H)	YOR202W	HIS3	06_11_02	-1.4419572590399998	0.65258672929
Y55	Amphotericin B + anaerobic (48H)	YOR202W	HIS3	06_11_47	-0.487194944571	0.99820313704
Y55	Amphotericin B + anaerobic (48H)	YOR202W	HIS3	06_11_48	-1.2698379363299999	0.7646651014020001
Y55	Amphotericin B + anaerobic (48H)	YOR202W	HIS3	06_12_01	-0.657309671741	0.995314297715
Y55	Amphotericin B + anaerobic (48H)	YOR202W	HIS3	06_12_02	0.558462856077	0.99820313704
Y55	Amphotericin B + anaerobic (48H)	YOR202W	HIS3	06_12_47	-0.9201023686450001	0.93315088359
Y55	Amphotericin B + anaerobic (48H)	YOR202W	HIS3	06_12_48	0.263463922101	0.9986800251540001
Y55	Amphotericin B + anaerobic (48H)	YOR202W	HIS3	06_13_01	-0.379608930507	0.99820313704
Y55	Amphotericin B + anaerobic (48H)	YOR202W	HIS3	06_13_02	-1.49275035742	0.621495362824
Y55	Amphotericin B + anaerobic (48H)	YOR202W	HIS3	06_13_47	-0.471394959995	0.99820313704
Y55	Amphotericin B + anaerobic (48H)	YOR202W	HIS3	06_13_48	-0.28618080899099996	0.9986800251540001
Y55	Amphotericin B + anaerobic (48H)	YOR202W	HIS3	06_14_01	-0.8229360606020001	0.9662857033519999
Y55	Amphotericin B + anaerobic (48H)	YOR202W	HIS3	06_14_02	0.10986161415899999	0.9986800251540001
Y55	Amphotericin B + anaerobic (48H)	YOR202W	HIS3	06_14_47	-0.231847888247	0.9986800251540001
Y55	Amphotericin B + anaerobic (48H)	YOR202W	HIS3	06_14_48	-0.324828991942	0.9986800251540001
Y55	Amphotericin B + anaerobic (48H)	YOR202W	HIS3	06_15_01	-0.344495680669	0.998644841515
Y55	Amphotericin B + anaerobic (48H)	YOR202W	HIS3	06_15_02	-1.01429391278	0.8977470897830001
Y55	Amphotericin B + anaerobic (48H)	YOR202W	HIS3	06_15_47	-0.329010703964	0.9986800251540001
Y55	Amphotericin B + anaerobic (48H)	YOR202W	HIS3	06_15_48	0.08065668267699999	0.9986800251540001
Y55	Amphotericin B + anaerobic (48H)	YOR202W	HIS3	06_16_01	-0.014233326806099999	0.999949110335
Y55	Amphotericin B + anaerobic (48H)	YOR202W	HIS3	06_16_02	-0.11779198969	0.9986800251540001
Y55	Amphotericin B + anaerobic (48H)	YOR202W	HIS3	06_16_47	-0.68132011645	0.993346911997
Y55	Amphotericin B + anaerobic (48H)	YOR202W	HIS3	06_16_48	-0.409383809711	0.99820313704
Y55	Amphotericin B + anaerobic (48H)	YOR202W	HIS3	06_17_01	-0.238384126948	0.9986800251540001
Y55	Amphotericin B + anaerobic (48H)	YOR202W	HIS3	06_17_02	0.035393334441400005	0.999949110335
Y55	Amphotericin B + anaerobic (48H)	YOR202W	HIS3	06_17_47	-0.386974946038	0.99820313704
Y55	Amphotericin B + anaerobic (48H)	YOR202W	HIS3	06_17_48	-0.357497613071	0.99820313704
Y55	Amphotericin B + anaerobic (48H)	YOR202W	HIS3	06_18_01	-2.2331473712400003	0.242658819987
Y55	Amphotericin B + anaerobic (48H)	YOR202W	HIS3	06_18_02	-0.43864531688600006	0.99820313704
Y55	Amphotericin B + anaerobic (48H)	YOR202W	HIS3	06_18_47	-0.552011131682	0.99820313704
Y55	Amphotericin B + anaerobic (48H)	YOR202W	HIS3	06_18_48	-0.7167330079209999	0.990307923862
Y55	Amphotericin B + anaerobic (48H)	YOR202W	HIS3	06_19_01	-1.3589621143900001	0.705532134358
Y55	Amphotericin B + anaerobic (48H)	YOR202W	HIS3	06_19_02	-0.21871604129099997	0.9986800251540001
Y55	Amphotericin B + anaerobic (48H)	YOR202W	HIS3	06_19_47	-0.311989801965	0.9986800251540001
Y55	Amphotericin B + anaerobic (48H)	YOR202W	HIS3	06_19_48	-0.5071703549809999	0.99820313704
Y55	Amphotericin B + anaerobic (48H)	YOR202W	HIS3	06_20_01	-1.67868602312	0.5298155213419999
Y55	Amphotericin B + anaerobic (48H)	YOR202W	HIS3	06_20_02	-1.06117630369	0.8707664168289999
Y55	Amphotericin B + anaerobic (48H)	YOR202W	HIS3	06_20_47	-0.021902476297299998	0.999949110335
Y55	Amphotericin B + anaerobic (48H)	YOR202W	HIS3	06_20_48	-1.2278699476000001	0.7873544414370001
Y55	Amphotericin B + anaerobic (48H)	YOR202W	HIS3	06_21_01	-1.1975614408700002	0.804354613128
Y55	Amphotericin B + anaerobic (48H)	YOR202W	HIS3	06_21_02	-1.6623063123100001	0.535655193415
Y55	Amphotericin B + anaerobic (48H)	YOR202W	HIS3	06_21_47	-0.883425953364	0.9471536030779999
Y55	Amphotericin B + anaerobic (48H)	YOR202W	HIS3	06_21_48	-1.7271190071	0.500533308917
Y55	Amphotericin B + anaerobic (48H)	YOR202W	HIS3	06_22_01	-1.52694302993	0.601970422638
Y55	Amphotericin B + anaerobic (48H)	YOR202W	HIS3	06_22_02	-0.199418840731	0.9986800251540001
Y55	Amphotericin B + anaerobic (48H)	YOR202W	HIS3	06_22_47	-0.6198453875509999	0.99820313704
Y55	Amphotericin B + anaerobic (48H)	YOR202W	HIS3	06_22_48	-0.39091848137699997	0.99820313704
Y55	Amphotericin B + anaerobic (48H)	YOR202W	HIS3	06_23_01	-1.61678872269	0.562830601158
Y55	Amphotericin B + anaerobic (48H)	YOR202W	HIS3	06_23_02	0.24452433579900001	0.9986800251540001
Y55	Amphotericin B + anaerobic (48H)	YOR202W	HIS3	06_23_47	-0.718688710888	0.990307923862
Y55	Amphotericin B + anaerobic (48H)	YOR202W	HIS3	06_23_48	-1.21791192717	0.791711586446
Y55	Amphotericin B + anaerobic (48H)	YOR202W	HIS3	06_24_01	-0.271662508324	0.9986800251540001
Y55	Amphotericin B + anaerobic (48H)	YOR202W	HIS3	06_24_02	-0.9705036279610001	0.911790924499
Y55	Amphotericin B + anaerobic (48H)	YOR202W	HIS3	06_24_47	-0.14023088737199998	0.9986800251540001
Y55	Amphotericin B + anaerobic (48H)	YOR202W	HIS3	06_24_48	-1.42615517907	0.6618596795399999
Y55	Amphotericin B + anaerobic (48H)	YOR202W	HIS3	06_25_01	-0.564383048343	0.99820313704
Y55	Amphotericin B + anaerobic (48H)	YOR202W	HIS3	06_25_02	-0.732454065913	0.988048663079
Y55	Amphotericin B + anaerobic (48H)	YOR202W	HIS3	06_25_47	0.012128850720799998	0.999949110335
Y55	Amphotericin B + anaerobic (48H)	YOR202W	HIS3	06_25_48	0.112690398808	0.9986800251540001
Y55	Amphotericin B + anaerobic (48H)	YOR202W	HIS3	06_26_01	0.36348625494099995	0.99820313704
Y55	Amphotericin B + anaerobic (48H)	YOR202W	HIS3	06_26_02	0.521144551144	0.99820313704
Y55	Amphotericin B + anaerobic (48H)	YOR202W	HIS3	06_26_47	-1.47859106794	0.629845822971
Y55	Amphotericin B + anaerobic (48H)	YOR202W	HIS3	06_26_48	0.66597553128	0.995314297715
Y55	Amphotericin B + anaerobic (48H)	YOR202W	HIS3	06_27_01	-0.928692793927	0.931909734807
Y55	Amphotericin B + anaerobic (48H)	YOR202W	HIS3	06_27_02	-0.926593905564	0.931909734807
Y55	Amphotericin B + anaerobic (48H)	YOR202W	HIS3	06_27_47	0.480680358295	0.99820313704
Y55	Amphotericin B + anaerobic (48H)	YOR202W	HIS3	06_27_48	-0.47473292588	0.99820313704
Y55	Amphotericin B + anaerobic (48H)	YOR202W	HIS3	06_28_01	0.169544080983	0.9986800251540001
Y55	Amphotericin B + anaerobic (48H)	YOR202W	HIS3	06_28_02	-1.11907069923	0.8416440760189999
Y55	Amphotericin B + anaerobic (48H)	YOR202W	HIS3	06_28_47	0.0955807917096	0.9986800251540001
Y55	Amphotericin B + anaerobic (48H)	YOR202W	HIS3	06_28_48	-0.289143000521	0.9986800251540001
Y55	Amphotericin B + anaerobic (48H)	YOR202W	HIS3	06_29_01	-0.178497708244	0.9986800251540001
Y55	Amphotericin B + anaerobic (48H)	YOR202W	HIS3	06_29_02	-0.7415054783220001	0.9858934021600001
Y55	Amphotericin B + anaerobic (48H)	YOR202W	HIS3	06_29_47	0.111444336632	0.9986800251540001
Y55	Amphotericin B + anaerobic (48H)	YOR202W	HIS3	06_29_48	-0.242229178674	0.9986800251540001
Y55	Amphotericin B + anaerobic (48H)	YOR202W	HIS3	06_30_01	-1.4649570244	0.639767615512
Y55	Amphotericin B + anaerobic (48H)	YOR202W	HIS3	06_30_02	0.489735961497	0.99820313704
Y55	Amphotericin B + anaerobic (48H)	YOR202W	HIS3	06_30_47	0.492601764809	0.99820313704
Y55	Amphotericin B + anaerobic (48H)	YOR202W	HIS3	06_30_48	-0.489406285854	0.99820313704
Y55	Amphotericin B + anaerobic (48H)	YOR202W	HIS3	06_31_01	0.0455923254132	0.999285556738
Y55	Amphotericin B + anaerobic (48H)	YOR202W	HIS3	06_31_02	-0.568120536406	0.99820313704
Y55	Amphotericin B + anaerobic (48H)	YOR202W	HIS3	06_31_03	-0.739146760851	0.987206481214
Y55	Amphotericin B + anaerobic (48H)	YOR202W	HIS3	06_31_04	-1.21688727851	0.792195878598
Y55	Amphotericin B + anaerobic (48H)	YOR202W	HIS3	06_31_06	-1.2232579809200002	0.788864991298
Y55	Amphotericin B + anaerobic (48H)	YOR202W	HIS3	06_31_07	0.027592175	0.999949110335
Y55	Amphotericin B + anaerobic (48H)	YOR202W	HIS3	06_31_08	0.25239604024	0.9986800251540001
Y55	Amphotericin B + anaerobic (48H)	YOR202W	HIS3	06_31_09	0.00323738687538	0.999969184487
Y55	Amphotericin B + anaerobic (48H)	YOR202W	HIS3	06_31_10	0.432694392144	0.99820313704
Y55	Amphotericin B + anaerobic (48H)	YOR202W	HIS3	06_31_11	-0.090558825877	0.9986800251540001
Y55	Amphotericin B + anaerobic (48H)	YOR202W	HIS3	06_31_12	0.849933841593	0.958145874729
Y55	Amphotericin B + anaerobic (48H)	YOR202W	HIS3	06_31_13	-1.9708994773	0.375089734488
Y55	Amphotericin B + anaerobic (48H)	YOR202W	HIS3	06_31_14	-0.134282058026	0.9986800251540001
Y55	Amphotericin B + anaerobic (48H)	YOR202W	HIS3	06_31_15	-0.911227667968	0.936518234823
Y55	Amphotericin B + anaerobic (48H)	YOR202W	HIS3	06_31_16	-0.605163645993	0.99820313704
Y55	Amphotericin B + anaerobic (48H)	YOR202W	HIS3	06_31_17	-0.938379111335	0.927770729201
Y55	Amphotericin B + anaerobic (48H)	YOR202W	HIS3	06_31_18	0.21704670911499999	0.9986800251540001
Y55	Amphotericin B + anaerobic (48H)	YOR202W	HIS3	06_31_19	0.34293111829499995	0.998644841515
Y55	Amphotericin B + anaerobic (48H)	YOR202W	HIS3	06_31_20	-0.754271329438	0.984574244351
Y55	Amphotericin B + anaerobic (48H)	YOR202W	HIS3	06_31_21	-0.761771450316	0.982804963595
Y55	Amphotericin B + anaerobic (48H)	YOR202W	HIS3	06_31_22	-0.757248887205	0.984150937649
Y55	Amphotericin B + anaerobic (48H)	YOR202W	HIS3	06_31_23	-0.463194278376	0.99820313704
Y55	Amphotericin B + anaerobic (48H)	YOR202W	HIS3	06_31_24	0.021185152387700003	0.999949110335
Y55	Amphotericin B + anaerobic (48H)	YOR202W	HIS3	06_31_26	-0.344937110767	0.998644841515
Y55	Amphotericin B + anaerobic (48H)	YOR202W	HIS3	06_31_27	-0.7651010346170001	0.9813959135879999
Y55	Amphotericin B + anaerobic (48H)	YOR202W	HIS3	06_31_28	-0.747568855985	0.984920105842
Y55	Amphotericin B + anaerobic (48H)	YOR202W	HIS3	06_31_29	-0.759893277002	0.9835003771009999
Y55	Amphotericin B + anaerobic (48H)	YOR202W	HIS3	06_31_30	0.156788706847	0.9986800251540001
Y55	Amphotericin B + anaerobic (48H)	YOR202W	HIS3	06_31_31	-0.8677041969079999	0.953865132965
Y55	Amphotericin B + anaerobic (48H)	YOR202W	HIS3	06_31_32	-0.20992026719700002	0.9986800251540001
Y55	Amphotericin B + anaerobic (48H)	YOR202W	HIS3	06_31_33	-0.399971290718	0.99820313704
Y55	Amphotericin B + anaerobic (48H)	YOR202W	HIS3	06_31_34	0.124525894083	0.9986800251540001
Y55	Amphotericin B + anaerobic (48H)	YOR202W	HIS3	06_31_35	-0.115670051971	0.9986800251540001
Y55	Amphotericin B + anaerobic (48H)	YOR202W	HIS3	06_31_36	-1.08177684058	0.860565480313
Y55	Amphotericin B + anaerobic (48H)	YOR202W	HIS3	06_31_37	0.111236193959	0.9986800251540001
Y55	Amphotericin B + anaerobic (48H)	YOR202W	HIS3	06_31_38	-0.721319829844	0.9900349461069999
Y55	Amphotericin B + anaerobic (48H)	YOR202W	HIS3	06_31_39	-0.129484998035	0.9986800251540001
Y55	Amphotericin B + anaerobic (48H)	YOR202W	HIS3	06_31_40	0.006763239938350001	0.999949110335
Y55	Amphotericin B + anaerobic (48H)	YOR202W	HIS3	06_31_41	-0.901453343926	0.938220069414
Y55	Amphotericin B + anaerobic (48H)	YOR202W	HIS3	06_31_42	0.27607471391	0.9986800251540001
Y55	Amphotericin B + anaerobic (48H)	YOR202W	HIS3	06_31_43	0.155818538483	0.9986800251540001
Y55	Amphotericin B + anaerobic (48H)	YOR202W	HIS3	06_31_44	-0.565900115073	0.99820313704
Y55	Amphotericin B + anaerobic (48H)	YOR202W	HIS3	06_31_45	0.011104900524600001	0.999949110335
Y55	Amphotericin B + anaerobic (48H)	YOR202W	HIS3	06_31_46	-0.9822273687809999	0.907401032016
Y55	Amphotericin B + anaerobic (48H)	YOR202W	HIS3	06_31_47	-0.36925208636699997	0.99820313704
Y55	Amphotericin B + anaerobic (48H)	YOR202W	HIS3	06_31_48	0.0888664443454	0.9986800251540001
Y55	Amphotericin B + anaerobic (48H)	YOR202W	HIS3	06_32_01	-0.530180597315	0.99820313704
Y55	Amphotericin B + anaerobic (48H)	YOR202W	HIS3	06_32_02	0.68582032867	0.993346911997
Y55	Amphotericin B + anaerobic (48H)	YOR202W	HIS3	06_32_03	0.592469038342	0.99820313704
Y55	Amphotericin B + anaerobic (48H)	YOR202W	HIS3	06_32_04	-0.554223171431	0.99820313704
Y55	Amphotericin B + anaerobic (48H)	YOR202W	HIS3	06_32_05	0.604384158667	0.99820313704
Y55	Amphotericin B + anaerobic (48H)	YOR202W	HIS3	06_32_06	0.540533250663	0.99820313704
Y55	Amphotericin B + anaerobic (48H)	YOR202W	HIS3	06_32_07	-0.6892560797030001	0.993346911997
Y55	Amphotericin B + anaerobic (48H)	YOR202W	HIS3	06_32_08	-0.89854772809	0.939640561018
Y55	Amphotericin B + anaerobic (48H)	YOR202W	HIS3	06_32_09	-0.670505079044	0.9952121268649999
Y55	Amphotericin B + anaerobic (48H)	YOR202W	HIS3	06_32_10	0.469905831879	0.99820313704
Y55	Amphotericin B + anaerobic (48H)	YOR202W	HIS3	06_32_11	-1.29654725114	0.7476391988359999
Y55	Amphotericin B + anaerobic (48H)	YOR202W	HIS3	06_32_12	-1.18216866159	0.808208122001
Y55	Amphotericin B + anaerobic (48H)	YOR202W	HIS3	06_32_13	0.399737304827	0.99820313704
Y55	Amphotericin B + anaerobic (48H)	YOR202W	HIS3	06_32_14	-0.24161452916999998	0.9986800251540001
Y55	Amphotericin B + anaerobic (48H)	YOR202W	HIS3	06_32_15	-0.383786451737	0.99820313704
Y55	Amphotericin B + anaerobic (48H)	YOR202W	HIS3	06_32_16	-0.0988244647731	0.9986800251540001
Y55	Amphotericin B + anaerobic (48H)	YOR202W	HIS3	06_32_17	0.0025438107875100004	0.999969184487
Y55	Amphotericin B + anaerobic (48H)	YOR202W	HIS3	06_32_18	-0.19606201628199998	0.9986800251540001
Y55	Amphotericin B + anaerobic (48H)	YOR202W	HIS3	06_32_19	-0.829166371482	0.9662857033519999
Y55	Amphotericin B + anaerobic (48H)	YOR202W	HIS3	06_32_20	-1.05167996885	0.8762270138320001
Y55	Amphotericin B + anaerobic (48H)	YOR202W	HIS3	06_32_21	-0.963591614904	0.9142029605320001
Y55	Amphotericin B + anaerobic (48H)	YOR202W	HIS3	06_32_22	-1.40239059417	0.676661651333
Y55	Amphotericin B + anaerobic (48H)	YOR202W	HIS3	06_32_23	-1.02172139326	0.8944089288770001
Y55	Amphotericin B + anaerobic (48H)	YOR202W	HIS3	06_32_24	-1.3510128803	0.71145689305
Y55	Amphotericin B + anaerobic (48H)	YOR202W	HIS3	06_32_25	-1.0836948264200001	0.860503178898
Y55	Amphotericin B + anaerobic (48H)	YOR202W	HIS3	06_32_26	-0.11186620970000001	0.9986800251540001
Y55	Amphotericin B + anaerobic (48H)	YOR202W	HIS3	06_32_27	-0.860277414891	0.955891794677
Y55	Amphotericin B + anaerobic (48H)	YOR202W	HIS3	06_32_28	-1.00835975121	0.8997580766399998
Y55	Amphotericin B + anaerobic (48H)	YOR202W	HIS3	06_32_29	-0.383043983075	0.99820313704
Y55	Amphotericin B + anaerobic (48H)	YOR202W	HIS3	06_32_30	-0.23413885458	0.9986800251540001
Y55	Amphotericin B + anaerobic (48H)	YOR202W	HIS3	06_32_31	-0.988948700799	0.904938185576
Y55	Amphotericin B + anaerobic (48H)	YOR202W	HIS3	06_32_32	0.186752171694	0.9986800251540001
Y55	Amphotericin B + anaerobic (48H)	YOR202W	HIS3	06_32_33	-0.830141429104	0.9660334587520001
Y55	Amphotericin B + anaerobic (48H)	YOR202W	HIS3	06_32_34	-0.300013216689	0.9986800251540001
Y55	Amphotericin B + anaerobic (48H)	YOR202W	HIS3	06_32_35	-0.694107619991	0.9933175883600001
Y55	Amphotericin B + anaerobic (48H)	YOR202W	HIS3	06_32_36	-0.599708631646	0.99820313704
Y55	Amphotericin B + anaerobic (48H)	YOR202W	HIS3	06_32_37	-0.0577847364804	0.998905394693
Y55	Amphotericin B + anaerobic (48H)	YOR202W	HIS3	06_32_38	-0.354750548868	0.99820313704
Y55	Amphotericin B + anaerobic (48H)	YOR202W	HIS3	06_32_39	-0.71308981268	0.990307923862
Y55	Amphotericin B + anaerobic (48H)	YOR202W	HIS3	06_32_40	0.45760795254500003	0.99820313704
Y55	Amphotericin B + anaerobic (48H)	YOR202W	HIS3	06_32_41	-0.28613401181299997	0.9986800251540001
Y55	Amphotericin B + anaerobic (48H)	YOR202W	HIS3	06_32_42	-0.48964865332900004	0.99820313704
Y55	Amphotericin B + anaerobic (48H)	YOR202W	HIS3	06_32_43	-0.861222438503	0.955341758022
Y55	Amphotericin B + anaerobic (48H)	YOR202W	HIS3	06_32_44	0.350784662638	0.99820313704
Y55	Amphotericin B + anaerobic (48H)	YOR202W	HIS3	06_32_45	-0.316582910075	0.9986800251540001
Y55	Amphotericin B + anaerobic (48H)	YOR202W	HIS3	06_32_46	-0.964846757129	0.9142029605320001
Y55	Amphotericin B + anaerobic (48H)	YOR202W	HIS3	06_32_47	0.27538602708	0.9986800251540001
Y55	Amphotericin B + anaerobic (48H)	YOR202W	HIS3	06_32_48	-1.6270722279700003	0.557639523039
Y55	Amphotericin B + anaerobic (48H)	YOR202W	HIS3	07_01_01	-0.753389866172	0.984574244351
Y55	Amphotericin B + anaerobic (48H)	YOR202W	HIS3	07_01_02	0.51277344398	0.99820313704
Y55	Amphotericin B + anaerobic (48H)	YOR202W	HIS3	07_01_03	0.335055921527	0.9986800251540001
Y55	Amphotericin B + anaerobic (48H)	YOR202W	HIS3	07_01_04	0.762007531602	0.982614569489
Y55	Amphotericin B + anaerobic (48H)	YOR202W	HIS3	07_01_05	-0.0038066361317800005	0.999949110335
Y55	Amphotericin B + anaerobic (48H)	YOR202W	HIS3	07_01_06	-0.130944092141	0.9986800251540001
Y55	Amphotericin B + anaerobic (48H)	YOR202W	HIS3	07_01_07	0.878515043522	0.949767169305
Y55	Amphotericin B + anaerobic (48H)	YOR202W	HIS3	07_01_08	0.540116965317	0.99820313704
Y55	Amphotericin B + anaerobic (48H)	YOR202W	HIS3	07_01_09	1.2852377002700002	0.7553878922130001
Y55	Amphotericin B + anaerobic (48H)	YOR202W	HIS3	07_01_10	-1.02382447242	0.89397741638
Y55	Amphotericin B + anaerobic (48H)	YOR202W	HIS3	07_01_11	-0.359055889256	0.99820313704
Y55	Amphotericin B + anaerobic (48H)	YOR202W	HIS3	07_01_12	0.20132355572799998	0.9986800251540001
Y55	Amphotericin B + anaerobic (48H)	YOR202W	HIS3	07_01_13	0.05244985817319999	0.998905394693
Y55	Amphotericin B + anaerobic (48H)	YOR202W	HIS3	07_01_14	0.0616870623645	0.9988457789749999
Y55	Amphotericin B + anaerobic (48H)	YOR202W	HIS3	07_01_15	0.44841475166999994	0.99820313704
Y55	Amphotericin B + anaerobic (48H)	YOR202W	HIS3	07_01_16	-0.194442973611	0.9986800251540001
Y55	Amphotericin B + anaerobic (48H)	YOR202W	HIS3	07_01_17	0.622090953636	0.99820313704
Y55	Amphotericin B + anaerobic (48H)	YOR202W	HIS3	07_01_18	0.368948952407	0.99820313704
Y55	Amphotericin B + anaerobic (48H)	YOR202W	HIS3	07_01_19	0.23110541958500003	0.9986800251540001
Y55	Amphotericin B + anaerobic (48H)	YOR202W	HIS3	07_01_20	0.0516920232735	0.998905394693
Y55	Amphotericin B + anaerobic (48H)	YOR202W	HIS3	07_01_21	-1.04700234644	0.8796341499700001
Y55	Amphotericin B + anaerobic (48H)	YOR202W	HIS3	07_01_22	0.48719354764	0.99820313704
Y55	Amphotericin B + anaerobic (48H)	YOR202W	HIS3	07_01_23	0.0920612248347	0.9986800251540001
Y55	Amphotericin B + anaerobic (48H)	YOR202W	HIS3	07_01_24	-0.616941168645	0.99820313704
Y55	Amphotericin B + anaerobic (48H)	YOR202W	HIS3	07_01_25	0.614269538699	0.99820313704
Y55	Amphotericin B + anaerobic (48H)	YOR202W	HIS3	07_01_26	0.853718825299	0.9580017715889999
Y55	Amphotericin B + anaerobic (48H)	YOR202W	HIS3	07_01_27	0.182010988931	0.9986800251540001
Y55	Amphotericin B + anaerobic (48H)	YOR202W	HIS3	07_01_28	0.0816282479723	0.9986800251540001
Y55	Amphotericin B + anaerobic (48H)	YOR202W	HIS3	07_01_29	0.21167551061	0.9986800251540001
Y55	Amphotericin B + anaerobic (48H)	YOR202W	HIS3	07_01_30	-0.45741377917900006	0.99820313704
Y55	Amphotericin B + anaerobic (48H)	YOR202W	HIS3	07_01_31	-0.33563006004100004	0.9986800251540001
Y55	Amphotericin B + anaerobic (48H)	YOR202W	HIS3	07_01_32	0.160115497287	0.9986800251540001
Y55	Amphotericin B + anaerobic (48H)	YOR202W	HIS3	07_01_33	-0.131379236051	0.9986800251540001
Y55	Amphotericin B + anaerobic (48H)	YOR202W	HIS3	07_01_34	0.222476578709	0.9986800251540001
Y55	Amphotericin B + anaerobic (48H)	YOR202W	HIS3	07_01_35	0.950830653045	0.9221622499700001
Y55	Amphotericin B + anaerobic (48H)	YOR202W	HIS3	07_01_36	0.6912962969769999	0.993346911997
Y55	Amphotericin B + anaerobic (48H)	YOR202W	HIS3	07_01_37	0.10014386581	0.9986800251540001
Y55	Amphotericin B + anaerobic (48H)	YOR202W	HIS3	07_01_38	0.297641926842	0.9986800251540001
Y55	Amphotericin B + anaerobic (48H)	YOR202W	HIS3	07_01_39	0.58101560361	0.99820313704
Y55	Amphotericin B + anaerobic (48H)	YOR202W	HIS3	07_01_40	-0.50458952553	0.99820313704
Y55	Amphotericin B + anaerobic (48H)	YOR202W	HIS3	07_01_41	0.587148827807	0.99820313704
Y55	Amphotericin B + anaerobic (48H)	YOR202W	HIS3	07_01_42	-0.012596124036799999	0.999949110335
Y55	Amphotericin B + anaerobic (48H)	YOR202W	HIS3	07_01_43	-1.04662936594	0.879983221895
Y55	Amphotericin B + anaerobic (48H)	YOR202W	HIS3	07_01_44	1.8934529413499999	0.414081040947
Y55	Amphotericin B + anaerobic (48H)	YOR202W	HIS3	07_01_45	0.455884140073	0.99820313704
Y55	Amphotericin B + anaerobic (48H)	YOR202W	HIS3	07_01_46	-0.222382984353	0.9986800251540001
Y55	Amphotericin B + anaerobic (48H)	YOR202W	HIS3	07_01_47	0.07806258238460001	0.9986800251540001
Y55	Amphotericin B + anaerobic (48H)	YOR202W	HIS3	07_01_48	-0.121443566515	0.9986800251540001
Y55	Amphotericin B + anaerobic (48H)	YOR202W	HIS3	07_02_01	0.104014760754	0.9986800251540001
Y55	Amphotericin B + anaerobic (48H)	YOR202W	HIS3	07_02_02	-0.312731572161	0.9986800251540001
Y55	Amphotericin B + anaerobic (48H)	YOR202W	HIS3	07_02_03	0.7665210146629999	0.981267674153
Y55	Amphotericin B + anaerobic (48H)	YOR202W	HIS3	07_02_04	0.500557285091	0.99820313704
Y55	Amphotericin B + anaerobic (48H)	YOR202W	HIS3	07_02_05	0.45159695978299996	0.99820313704
Y55	Amphotericin B + anaerobic (48H)	YOR202W	HIS3	07_02_06	0.5228041048040001	0.99820313704
Y55	Amphotericin B + anaerobic (48H)	YOR202W	HIS3	07_02_07	0.0198007940734	0.999949110335
Y55	Amphotericin B + anaerobic (48H)	YOR202W	HIS3	07_02_08	0.213080822885	0.9986800251540001
Y55	Amphotericin B + anaerobic (48H)	YOR202W	HIS3	07_02_09	-1.24553343771	0.7783656756049999
Y55	Amphotericin B + anaerobic (48H)	YOR202W	HIS3	07_02_10	-0.10945929812	0.9986800251540001
Y55	Amphotericin B + anaerobic (48H)	YOR202W	HIS3	07_02_11	-0.013791198242600002	0.999949110335
Y55	Amphotericin B + anaerobic (48H)	YOR202W	HIS3	07_02_12	-1.4127970293399998	0.6702727077239999
Y55	Amphotericin B + anaerobic (48H)	YOR202W	HIS3	07_02_13	1.10101467159	0.852054514372
Y55	Amphotericin B + anaerobic (48H)	YOR202W	HIS3	07_02_14	0.660209699854	0.995314297715
Y55	Amphotericin B + anaerobic (48H)	YOR202W	HIS3	07_02_15	-0.367188121271	0.99820313704
Y55	Amphotericin B + anaerobic (48H)	YOR202W	HIS3	07_02_16	0.635645372126	0.99820313704
Y55	Amphotericin B + anaerobic (48H)	YOR202W	HIS3	07_02_17	-0.46381800793000005	0.99820313704
Y55	Amphotericin B + anaerobic (48H)	YOR202W	HIS3	07_02_18	-0.300766860797	0.9986800251540001
Y55	Amphotericin B + anaerobic (48H)	YOR202W	HIS3	07_02_19	0.281320887119	0.9986800251540001
Y55	Amphotericin B + anaerobic (48H)	YOR202W	HIS3	07_02_20	-0.24284662203899998	0.9986800251540001
Y55	Amphotericin B + anaerobic (48H)	YOR202W	HIS3	07_02_21	0.476758475382	0.99820313704
Y55	Amphotericin B + anaerobic (48H)	YOR202W	HIS3	07_02_22	0.567082616903	0.99820313704
Y55	Amphotericin B + anaerobic (48H)	YOR202W	HIS3	07_02_23	0.6487241357169999	0.9957320250939999
Y55	Amphotericin B + anaerobic (48H)	YOR202W	HIS3	07_02_24	-0.209369876505	0.9986800251540001
Y55	Amphotericin B + anaerobic (48H)	YOR202W	HIS3	07_02_25	-0.618699205919	0.99820313704
Y55	Amphotericin B + anaerobic (48H)	YOR202W	HIS3	07_02_26	-0.670381450678	0.9952121268649999
Y55	Amphotericin B + anaerobic (48H)	YOR202W	HIS3	07_02_27	-0.5420852406600001	0.99820313704
Y55	Amphotericin B + anaerobic (48H)	YOR202W	HIS3	07_02_28	-0.117638327314	0.9986800251540001
Y55	Amphotericin B + anaerobic (48H)	YOR202W	HIS3	07_02_29	1.11428062389	0.843314816869
Y55	Amphotericin B + anaerobic (48H)	YOR202W	HIS3	07_02_30	0.12345165438200001	0.9986800251540001
Y55	Amphotericin B + anaerobic (48H)	YOR202W	HIS3	07_02_31	0.950013448591	0.922285751739
Y55	Amphotericin B + anaerobic (48H)	YOR202W	HIS3	07_02_32	-0.9954199822229999	0.904936815095
Y55	Amphotericin B + anaerobic (48H)	YOR202W	HIS3	07_02_33	-0.800020809554	0.9727902601459999
Y55	Amphotericin B + anaerobic (48H)	YOR202W	HIS3	07_02_34	-1.79031475461	0.473607739658
Y55	Amphotericin B + anaerobic (48H)	YOR202W	HIS3	07_02_35	0.0545955437139	0.998905394693
Y55	Amphotericin B + anaerobic (48H)	YOR202W	HIS3	07_02_36	0.334952548656	0.9986800251540001
Y55	Amphotericin B + anaerobic (48H)	YOR202W	HIS3	07_02_37	0.825857042676	0.9662857033519999
Y55	Amphotericin B + anaerobic (48H)	YOR202W	HIS3	07_02_38	-0.400328206509	0.99820313704
Y55	Amphotericin B + anaerobic (48H)	YOR202W	HIS3	07_02_39	-0.885686885687	0.946702850996
Y55	Amphotericin B + anaerobic (48H)	YOR202W	HIS3	07_02_40	0.382762501541	0.99820313704
Y55	Amphotericin B + anaerobic (48H)	YOR202W	HIS3	07_02_41	0.417190556875	0.99820313704
Y55	Amphotericin B + anaerobic (48H)	YOR202W	HIS3	07_02_42	-0.48240486923299997	0.99820313704
Y55	Amphotericin B + anaerobic (48H)	YOR202W	HIS3	07_02_43	-0.506989452456	0.99820313704
Y55	Amphotericin B + anaerobic (48H)	YOR202W	HIS3	07_02_44	-0.438256970154	0.99820313704
Y55	Amphotericin B + anaerobic (48H)	YOR202W	HIS3	07_02_45	-0.952288350221	0.9221622499700001
Y55	Amphotericin B + anaerobic (48H)	YOR202W	HIS3	07_02_46	0.340480901864	0.9986800251540001
Y55	Amphotericin B + anaerobic (48H)	YOR202W	HIS3	07_02_47	-1.6016404062799998	0.569588508144
Y55	Amphotericin B + anaerobic (48H)	YOR202W	HIS3	07_02_48	0.103858304517	0.9986800251540001
Y55	Amphotericin B + anaerobic (48H)	YOR202W	HIS3	07_03_01	-0.630513048769	0.99820313704
Y55	Amphotericin B + anaerobic (48H)	YOR202W	HIS3	07_03_02	1.14469459889	0.8251818175300001
Y55	Amphotericin B + anaerobic (48H)	YOR202W	HIS3	07_03_47	0.600625716644	0.99820313704
Y55	Amphotericin B + anaerobic (48H)	YOR202W	HIS3	07_03_48	0.852921177875	0.9580766833519999
Y55	Amphotericin B + anaerobic (48H)	YOR202W	HIS3	07_04_01	0.263075575369	0.9986800251540001
Y55	Amphotericin B + anaerobic (48H)	YOR202W	HIS3	07_04_02	-0.0454582200669	0.999285556738
Y55	Amphotericin B + anaerobic (48H)	YOR202W	HIS3	07_04_47	-0.206474039184	0.9986800251540001
Y55	Amphotericin B + anaerobic (48H)	YOR202W	HIS3	07_04_48	0.443513620342	0.99820313704
Y55	Amphotericin B + anaerobic (48H)	YOR202W	HIS3	07_05_01	0.49364806589599997	0.99820313704
Y55	Amphotericin B + anaerobic (48H)	YOR202W	HIS3	07_05_02	0.074772112143	0.9986800251540001
Y55	Amphotericin B + anaerobic (48H)	YOR202W	HIS3	07_05_47	-1.2400428016399998	0.780737621542
Y55	Amphotericin B + anaerobic (48H)	YOR202W	HIS3	07_05_48	-0.158919724616	0.9986800251540001
Y55	Amphotericin B + anaerobic (48H)	YOR202W	HIS3	07_06_01	-0.372115794282	0.99820313704
Y55	Amphotericin B + anaerobic (48H)	YOR202W	HIS3	07_06_02	0.442576279849	0.99820313704
Y55	Amphotericin B + anaerobic (48H)	YOR202W	HIS3	07_06_47	-0.7530036148360001	0.984574244351
Y55	Amphotericin B + anaerobic (48H)	YOR202W	HIS3	07_06_48	0.631856197628	0.99820313704
Y55	Amphotericin B + anaerobic (48H)	YOR202W	HIS3	07_07_01	0.29543268095499997	0.9986800251540001
Y55	Amphotericin B + anaerobic (48H)	YOR202W	HIS3	07_07_02	-0.161360162532	0.9986800251540001
Y55	Amphotericin B + anaerobic (48H)	YOR202W	HIS3	07_07_47	-0.330351757427	0.9986800251540001
Y55	Amphotericin B + anaerobic (48H)	YOR202W	HIS3	07_07_48	0.0824475478223	0.9986800251540001
Y55	Amphotericin B + anaerobic (48H)	YOR202W	HIS3	07_08_01	0.779173015928	0.9780376331730001
Y55	Amphotericin B + anaerobic (48H)	YOR202W	HIS3	07_08_02	-0.161944778026	0.9986800251540001
Y55	Amphotericin B + anaerobic (48H)	YOR202W	HIS3	07_08_47	0.223520085935	0.9986800251540001
Y55	Amphotericin B + anaerobic (48H)	YOR202W	HIS3	07_08_48	-0.0761466919425	0.9986800251540001
Y55	Amphotericin B + anaerobic (48H)	YOR202W	HIS3	07_09_01	0.30036314782699997	0.9986800251540001
Y55	Amphotericin B + anaerobic (48H)	YOR202W	HIS3	07_09_02	-0.062340127462300006	0.9988457789749999
Y55	Amphotericin B + anaerobic (48H)	YOR202W	HIS3	07_09_47	-0.213431452488	0.9986800251540001
Y55	Amphotericin B + anaerobic (48H)	YOR202W	HIS3	07_09_48	0.055771060889999995	0.998905394693
Y55	Amphotericin B + anaerobic (48H)	YOR202W	HIS3	07_10_01	1.10038256045	0.852520322843
Y55	Amphotericin B + anaerobic (48H)	YOR202W	HIS3	07_10_02	-0.41827597202100003	0.99820313704
Y55	Amphotericin B + anaerobic (48H)	YOR202W	HIS3	07_10_47	0.557963453355	0.99820313704
Y55	Amphotericin B + anaerobic (48H)	YOR202W	HIS3	07_10_48	0.9422807387540001	0.925865277558
Y55	Amphotericin B + anaerobic (48H)	YOR202W	HIS3	07_11_01	-0.16409744822	0.9986800251540001
Y55	Amphotericin B + anaerobic (48H)	YOR202W	HIS3	07_11_02	0.0930830796349	0.9986800251540001
Y55	Amphotericin B + anaerobic (48H)	YOR202W	HIS3	07_11_47	0.0373874530022	0.999949110335
Y55	Amphotericin B + anaerobic (48H)	YOR202W	HIS3	07_11_48	-0.28766434938499996	0.9986800251540001
Y55	Amphotericin B + anaerobic (48H)	YOR202W	HIS3	07_12_01	0.0179889749677	0.999949110335
Y55	Amphotericin B + anaerobic (48H)	YOR202W	HIS3	07_12_02	-0.215074941446	0.9986800251540001
Y55	Amphotericin B + anaerobic (48H)	YOR202W	HIS3	07_12_47	-0.29454493150100003	0.9986800251540001
Y55	Amphotericin B + anaerobic (48H)	YOR202W	HIS3	07_12_48	-0.020016619865099998	0.999949110335
Y55	Amphotericin B + anaerobic (48H)	YOR202W	HIS3	07_13_01	0.181075045368	0.9986800251540001
Y55	Amphotericin B + anaerobic (48H)	YOR202W	HIS3	07_13_02	-0.37977027600100005	0.99820313704
Y55	Amphotericin B + anaerobic (48H)	YOR202W	HIS3	07_13_47	0.592662513243	0.99820313704
Y55	Amphotericin B + anaerobic (48H)	YOR202W	HIS3	07_13_48	0.239493289917	0.9986800251540001
Y55	Amphotericin B + anaerobic (48H)	YOR202W	HIS3	07_14_01	0.9137847495970001	0.936518234823
Y55	Amphotericin B + anaerobic (48H)	YOR202W	HIS3	07_14_02	-0.162812271985	0.9986800251540001
Y55	Amphotericin B + anaerobic (48H)	YOR202W	HIS3	07_14_47	-0.806891613155	0.9725244390510001
Y55	Amphotericin B + anaerobic (48H)	YOR202W	HIS3	07_14_48	0.417481816924	0.99820313704
Y55	Amphotericin B + anaerobic (48H)	YOR202W	HIS3	07_15_01	0.360545017373	0.99820313704
Y55	Amphotericin B + anaerobic (48H)	YOR202W	HIS3	07_15_02	0.40057127244900004	0.99820313704
Y55	Amphotericin B + anaerobic (48H)	YOR202W	HIS3	07_15_47	-0.24711843609099998	0.9986800251540001
Y55	Amphotericin B + anaerobic (48H)	YOR202W	HIS3	07_15_48	-0.7232266402359999	0.989859337016
Y55	Amphotericin B + anaerobic (48H)	YOR202W	HIS3	07_16_01	0.248621533514	0.9986800251540001
Y55	Amphotericin B + anaerobic (48H)	YOR202W	HIS3	07_16_02	0.484058835171	0.99820313704
Y55	Amphotericin B + anaerobic (48H)	YOR202W	HIS3	07_16_47	-0.21531591199	0.9986800251540001
Y55	Amphotericin B + anaerobic (48H)	YOR202W	HIS3	07_16_48	0.14174376331	0.9986800251540001
Y55	Amphotericin B + anaerobic (48H)	YOR202W	HIS3	07_17_01	-0.13839741584100002	0.9986800251540001
Y55	Amphotericin B + anaerobic (48H)	YOR202W	HIS3	07_17_02	-0.0941684947814	0.9986800251540001
Y55	Amphotericin B + anaerobic (48H)	YOR202W	HIS3	07_17_47	0.196610311578	0.9986800251540001
Y55	Amphotericin B + anaerobic (48H)	YOR202W	HIS3	07_17_48	-0.0417095565588	0.999949110335
Y55	Amphotericin B + anaerobic (48H)	YOR202W	HIS3	07_18_01	0.159607014515	0.9986800251540001
Y55	Amphotericin B + anaerobic (48H)	YOR202W	HIS3	07_18_02	0.06014066009	0.9988457789749999
Y55	Amphotericin B + anaerobic (48H)	YOR202W	HIS3	07_18_47	-0.36745493503300003	0.99820313704
Y55	Amphotericin B + anaerobic (48H)	YOR202W	HIS3	07_18_48	0.5782552685660001	0.99820313704
Y55	Amphotericin B + anaerobic (48H)	YOR202W	HIS3	07_19_01	0.42427858319899997	0.99820313704
Y55	Amphotericin B + anaerobic (48H)	YOR202W	HIS3	07_19_02	-0.40313603719700003	0.99820313704
Y55	Amphotericin B + anaerobic (48H)	YOR202W	HIS3	07_19_47	-0.49791359376	0.99820313704
Y55	Amphotericin B + anaerobic (48H)	YOR202W	HIS3	07_19_48	-0.221792781136	0.9986800251540001
Y55	Amphotericin B + anaerobic (48H)	YOR202W	HIS3	07_20_01	0.540862926306	0.99820313704
Y55	Amphotericin B + anaerobic (48H)	YOR202W	HIS3	07_20_02	0.0759811556557	0.9986800251540001
Y55	Amphotericin B + anaerobic (48H)	YOR202W	HIS3	07_20_47	-0.39539424731	0.99820313704
Y55	Amphotericin B + anaerobic (48H)	YOR202W	HIS3	07_20_48	-0.163508641934	0.9986800251540001
Y55	Amphotericin B + anaerobic (48H)	YOR202W	HIS3	07_21_01	0.47399325108	0.99820313704
Y55	Amphotericin B + anaerobic (48H)	YOR202W	HIS3	07_21_02	0.30854217702	0.9986800251540001
Y55	Amphotericin B + anaerobic (48H)	YOR202W	HIS3	07_21_47	0.805300509099	0.9725244390510001
Y55	Amphotericin B + anaerobic (48H)	YOR202W	HIS3	07_21_48	-0.0997324697219	0.9986800251540001
Y55	Amphotericin B + anaerobic (48H)	YOR202W	HIS3	07_22_01	0.07873310911610001	0.9986800251540001
Y55	Amphotericin B + anaerobic (48H)	YOR202W	HIS3	07_22_02	0.260408834681	0.9986800251540001
Y55	Amphotericin B + anaerobic (48H)	YOR202W	HIS3	07_22_47	-0.30341194905900004	0.9986800251540001
Y55	Amphotericin B + anaerobic (48H)	YOR202W	HIS3	07_22_48	-0.668520738998	0.995314297715
Y55	Amphotericin B + anaerobic (48H)	YOR202W	HIS3	07_23_01	-0.164334227972	0.9986800251540001
Y55	Amphotericin B + anaerobic (48H)	YOR202W	HIS3	07_23_02	-1.10741820187	0.848536594409
Y55	Amphotericin B + anaerobic (48H)	YOR202W	HIS3	07_23_47	-0.337595541523	0.9986800251540001
Y55	Amphotericin B + anaerobic (48H)	YOR202W	HIS3	07_23_48	-0.623768667395	0.99820313704
Y55	Amphotericin B + anaerobic (48H)	YOR202W	HIS3	07_24_01	0.597220698086	0.99820313704
Y55	Amphotericin B + anaerobic (48H)	YOR202W	HIS3	07_24_02	-0.0821842263871	0.9986800251540001
Y55	Amphotericin B + anaerobic (48H)	YOR202W	HIS3	07_24_47	-0.441042449951	0.99820313704
Y55	Amphotericin B + anaerobic (48H)	YOR202W	HIS3	07_24_48	0.28025921979400004	0.9986800251540001
Y55	Amphotericin B + anaerobic (48H)	YOR202W	HIS3	07_25_01	-0.162098440402	0.9986800251540001
Y55	Amphotericin B + anaerobic (48H)	YOR202W	HIS3	07_25_02	-0.28402324954	0.9986800251540001
Y55	Amphotericin B + anaerobic (48H)	YOR202W	HIS3	07_25_47	-0.0745087907078	0.9986800251540001
Y55	Amphotericin B + anaerobic (48H)	YOR202W	HIS3	07_25_48	0.991968864952	0.904936815095
Y55	Amphotericin B + anaerobic (48H)	YOR202W	HIS3	07_26_01	0.21900869827	0.9986800251540001
Y55	Amphotericin B + anaerobic (48H)	YOR202W	HIS3	07_26_02	0.467079841092	0.99820313704
Y55	Amphotericin B + anaerobic (48H)	YOR202W	HIS3	07_26_47	-0.771584888417	0.979095570369
Y55	Amphotericin B + anaerobic (48H)	YOR202W	HIS3	07_26_48	-0.149004310574	0.9986800251540001
Y55	Amphotericin B + anaerobic (48H)	YOR202W	HIS3	07_27_01	0.7234166228100001	0.989859337016
Y55	Amphotericin B + anaerobic (48H)	YOR202W	HIS3	07_27_02	-0.177797845968	0.9986800251540001
Y55	Amphotericin B + anaerobic (48H)	YOR202W	HIS3	07_27_47	-0.188017092435	0.9986800251540001
Y55	Amphotericin B + anaerobic (48H)	YOR202W	HIS3	07_27_48	1.05417907786	0.874653990026
Y55	Amphotericin B + anaerobic (48H)	YOR202W	HIS3	07_28_01	-0.45611533210199995	0.99820313704
Y55	Amphotericin B + anaerobic (48H)	YOR202W	HIS3	07_28_02	0.990441321242	0.904936815095
Y55	Amphotericin B + anaerobic (48H)	YOR202W	HIS3	07_28_47	-0.24172069590300002	0.9986800251540001
Y55	Amphotericin B + anaerobic (48H)	YOR202W	HIS3	07_28_48	0.07340102467019999	0.998706602998
Y55	Amphotericin B + anaerobic (48H)	YOR202W	HIS3	07_29_01	-0.349095773433	0.998250078351
Y55	Amphotericin B + anaerobic (48H)	YOR202W	HIS3	07_29_02	0.0670596578004	0.9988457789749999
Y55	Amphotericin B + anaerobic (48H)	YOR202W	HIS3	07_29_47	-0.0984759305658	0.9986800251540001
Y55	Amphotericin B + anaerobic (48H)	YOR202W	HIS3	07_29_48	0.113833088112	0.9986800251540001
Y55	Amphotericin B + anaerobic (48H)	YOR202W	HIS3	07_30_01	0.5266295995	0.99820313704
Y55	Amphotericin B + anaerobic (48H)	YOR202W	HIS3	07_30_02	-0.416835736479	0.99820313704
Y55	Amphotericin B + anaerobic (48H)	YOR202W	HIS3	07_30_47	0.8413545917569999	0.960125957947
Y55	Amphotericin B + anaerobic (48H)	YOR202W	HIS3	07_30_48	-0.406923116299	0.99820313704
Y55	Amphotericin B + anaerobic (48H)	YOR202W	HIS3	07_31_01	0.31245917067699996	0.9986800251540001
Y55	Amphotericin B + anaerobic (48H)	YOR202W	HIS3	07_31_02	0.0814403607944	0.9986800251540001
Y55	Amphotericin B + anaerobic (48H)	YOR202W	HIS3	07_31_03	0.196895983904	0.9986800251540001
Y55	Amphotericin B + anaerobic (48H)	YOR202W	HIS3	07_31_04	0.45547903017200003	0.99820313704
Y55	Amphotericin B + anaerobic (48H)	YOR202W	HIS3	07_31_05	0.137995099802	0.9986800251540001
Y55	Amphotericin B + anaerobic (48H)	YOR202W	HIS3	07_31_06	-0.610733208656	0.99820313704
Y55	Amphotericin B + anaerobic (48H)	YOR202W	HIS3	07_31_07	-0.194144030444	0.9986800251540001
Y55	Amphotericin B + anaerobic (48H)	YOR202W	HIS3	07_31_08	0.142873181773	0.9986800251540001
Y55	Amphotericin B + anaerobic (48H)	YOR202W	HIS3	07_31_09	-0.591168495869	0.99820313704
Y55	Amphotericin B + anaerobic (48H)	YOR202W	HIS3	07_31_10	0.9488889193860001	0.9228221607070001
Y55	Amphotericin B + anaerobic (48H)	YOR202W	HIS3	07_31_11	0.128815169769	0.9986800251540001
Y55	Amphotericin B + anaerobic (48H)	YOR202W	HIS3	07_31_12	0.35083425367700005	0.99820313704
Y55	Amphotericin B + anaerobic (48H)	YOR202W	HIS3	07_31_13	0.21609190698800002	0.9986800251540001
Y55	Amphotericin B + anaerobic (48H)	YOR202W	HIS3	07_31_14	0.820138706894	0.9666465509200001
Y55	Amphotericin B + anaerobic (48H)	YOR202W	HIS3	07_31_15	-0.20299638023	0.9986800251540001
Y55	Amphotericin B + anaerobic (48H)	YOR202W	HIS3	07_31_16	-0.0653316545362	0.9988457789749999
Y55	Amphotericin B + anaerobic (48H)	YOR202W	HIS3	07_31_17	0.301424815152	0.9986800251540001
Y55	Amphotericin B + anaerobic (48H)	YOR202W	HIS3	07_31_18	-0.119813348399	0.9986800251540001
Y55	Amphotericin B + anaerobic (48H)	YOR202W	HIS3	07_31_19	0.526694556777	0.99820313704
Y55	Amphotericin B + anaerobic (48H)	YOR202W	HIS3	07_31_20	-0.0685040841344	0.9988457789749999
Y55	Amphotericin B + anaerobic (48H)	YOR202W	HIS3	07_31_21	-0.7155560938140001	0.990307923862
Y55	Amphotericin B + anaerobic (48H)	YOR202W	HIS3	07_31_22	0.236756702694	0.9986800251540001
Y55	Amphotericin B + anaerobic (48H)	YOR202W	HIS3	07_31_23	0.22627762711899999	0.9986800251540001
Y55	Amphotericin B + anaerobic (48H)	YOR202W	HIS3	07_31_24	-0.896256761757	0.9414353274770001
Y55	Amphotericin B + anaerobic (48H)	YOR202W	HIS3	07_31_25	-0.8201687409039999	0.9666465509200001
Y55	Amphotericin B + anaerobic (48H)	YOR202W	HIS3	07_31_26	0.333133744897	0.9986800251540001
Y55	Amphotericin B + anaerobic (48H)	YOR202W	HIS3	07_31_27	-1.06444232764	0.867877661548
Y55	Amphotericin B + anaerobic (48H)	YOR202W	HIS3	07_31_28	-0.6708661856270001	0.9952121268649999
Y55	Amphotericin B + anaerobic (48H)	YOR202W	HIS3	07_31_29	-0.616635240824	0.99820313704
Y55	Amphotericin B + anaerobic (48H)	YOR202W	HIS3	07_31_30	-0.0714278600698	0.998747252678
Y55	Amphotericin B + anaerobic (48H)	YOR202W	HIS3	07_31_31	-0.58977435904	0.99820313704
Y55	Amphotericin B + anaerobic (48H)	YOR202W	HIS3	07_31_32	-0.6248366209080001	0.99820313704
Y55	Amphotericin B + anaerobic (48H)	YOR202W	HIS3	07_31_33	-0.623862261751	0.99820313704
Y55	Amphotericin B + anaerobic (48H)	YOR202W	HIS3	07_31_34	-1.1888299255900001	0.805603479061
Y55	Amphotericin B + anaerobic (48H)	YOR202W	HIS3	07_31_35	-0.362027859301	0.99820313704
Y55	Amphotericin B + anaerobic (48H)	YOR202W	HIS3	07_31_36	-0.155608998879	0.9986800251540001
Y55	Amphotericin B + anaerobic (48H)	YOR202W	HIS3	07_31_37	-0.406504037092	0.99820313704
Y55	Amphotericin B + anaerobic (48H)	YOR202W	HIS3	07_31_38	-0.085762464351	0.9986800251540001
Y55	Amphotericin B + anaerobic (48H)	YOR202W	HIS3	07_31_39	-0.863749486123	0.954207277956
Y55	Amphotericin B + anaerobic (48H)	YOR202W	HIS3	07_31_40	-1.0985309288200003	0.85397486855
Y55	Amphotericin B + anaerobic (48H)	YOR202W	HIS3	07_31_41	0.159147424318	0.9986800251540001
Y55	Amphotericin B + anaerobic (48H)	YOR202W	HIS3	07_31_42	-0.026930728318	0.999949110335
Y55	Amphotericin B + anaerobic (48H)	YOR202W	HIS3	07_31_43	0.611792082119	0.99820313704
Y55	Amphotericin B + anaerobic (48H)	YOR202W	HIS3	07_31_44	0.223030461728	0.9986800251540001
Y55	Amphotericin B + anaerobic (48H)	YOR202W	HIS3	07_31_45	-0.584123774397	0.99820313704
Y55	Amphotericin B + anaerobic (48H)	YOR202W	HIS3	07_31_46	0.159479893823	0.9986800251540001
Y55	Amphotericin B + anaerobic (48H)	YOR202W	HIS3	07_31_47	1.0273943288	0.890570951216
Y55	Amphotericin B + anaerobic (48H)	YOR202W	HIS3	07_31_48	0.351390930557	0.99820313704
Y55	Amphotericin B + anaerobic (48H)	YOR202W	HIS3	07_32_01	-1.79312328376	0.473607739658
Y55	Amphotericin B + anaerobic (48H)	YOR202W	HIS3	07_32_02	-0.0723847575928	0.9987210524819999
Y55	Amphotericin B + anaerobic (48H)	YOR202W	HIS3	07_32_03	-0.0605827886536	0.9988457789749999
Y55	Amphotericin B + anaerobic (48H)	YOR202W	HIS3	07_32_04	-0.369532869436	0.99820313704
Y55	Amphotericin B + anaerobic (48H)	YOR202W	HIS3	07_32_05	0.49894592554	0.99820313704
Y55	Amphotericin B + anaerobic (48H)	YOR202W	HIS3	07_32_06	-0.14089442945	0.9986800251540001
Y55	Amphotericin B + anaerobic (48H)	YOR202W	HIS3	07_32_07	1.14165348077	0.826986809344
Y55	Amphotericin B + anaerobic (48H)	YOR202W	HIS3	07_32_08	-0.421349918006	0.99820313704
Y55	Amphotericin B + anaerobic (48H)	YOR202W	HIS3	07_32_09	-0.13851755187999998	0.9986800251540001
Y55	Amphotericin B + anaerobic (48H)	YOR202W	HIS3	07_32_10	-0.44595196286300004	0.99820313704
Y55	Amphotericin B + anaerobic (48H)	YOR202W	HIS3	07_32_11	-0.842973634427	0.9595141257950001
Y55	Amphotericin B + anaerobic (48H)	YOR202W	HIS3	07_32_12	-0.329106393716	0.9986800251540001
Y55	Amphotericin B + anaerobic (48H)	YOR202W	HIS3	07_32_13	-0.743410891784	0.9853703704350001
Y55	Amphotericin B + anaerobic (48H)	YOR202W	HIS3	07_32_14	0.130771571201	0.9986800251540001
Y55	Amphotericin B + anaerobic (48H)	YOR202W	HIS3	07_32_15	-0.7718642745550001	0.979044744253
Y55	Amphotericin B + anaerobic (48H)	YOR202W	HIS3	07_32_16	-0.36902298973399994	0.99820313704
Y55	Amphotericin B + anaerobic (48H)	YOR202W	HIS3	07_32_17	-0.8347031062739999	0.963647415906
Y55	Amphotericin B + anaerobic (48H)	YOR202W	HIS3	07_32_18	-0.138713820642	0.9986800251540001
Y55	Amphotericin B + anaerobic (48H)	YOR202W	HIS3	07_32_19	-0.7824138951299999	0.976688598672
Y55	Amphotericin B + anaerobic (48H)	YOR202W	HIS3	07_32_20	-0.488562539717	0.99820313704
Y55	Amphotericin B + anaerobic (48H)	YOR202W	HIS3	07_32_21	-0.6948123715250001	0.992936267908
Y55	Amphotericin B + anaerobic (48H)	YOR202W	HIS3	07_32_22	-0.067056863939	0.9988457789749999
Y55	Amphotericin B + anaerobic (48H)	YOR202W	HIS3	07_32_23	-0.7273769213179999	0.9893749824670001
Y55	Amphotericin B + anaerobic (48H)	YOR202W	HIS3	07_32_24	-0.39285742117600003	0.99820313704
Y55	Amphotericin B + anaerobic (48H)	YOR202W	HIS3	07_32_25	-0.827920309306	0.9662857033519999
Y55	Amphotericin B + anaerobic (48H)	YOR202W	HIS3	07_32_26	-0.0267512227243	0.999949110335
Y55	Amphotericin B + anaerobic (48H)	YOR202W	HIS3	07_32_27	-1.26988543198	0.7646651014020001
Y55	Amphotericin B + anaerobic (48H)	YOR202W	HIS3	07_32_28	-0.0882985920197	0.9986800251540001
Y55	Amphotericin B + anaerobic (48H)	YOR202W	HIS3	07_32_29	-0.441103914901	0.99820313704
Y55	Amphotericin B + anaerobic (48H)	YOR202W	HIS3	07_32_30	-0.594213106309	0.99820313704
Y55	Amphotericin B + anaerobic (48H)	YOR202W	HIS3	07_32_31	-0.730136557897	0.9887999456479999
Y55	Amphotericin B + anaerobic (48H)	YOR202W	HIS3	07_32_32	-0.515576385411	0.99820313704
Y55	Amphotericin B + anaerobic (48H)	YOR202W	HIS3	07_32_33	-0.684706276444	0.993346911997
Y55	Amphotericin B + anaerobic (48H)	YOR202W	HIS3	07_32_34	-0.319709240961	0.9986800251540001
Y55	Amphotericin B + anaerobic (48H)	YOR202W	HIS3	07_32_35	-0.0258306453992	0.999949110335
Y55	Amphotericin B + anaerobic (48H)	YOR202W	HIS3	07_32_36	0.160541561147	0.9986800251540001
Y55	Amphotericin B + anaerobic (48H)	YOR202W	HIS3	07_32_37	-0.5872515022129999	0.99820313704
Y55	Amphotericin B + anaerobic (48H)	YOR202W	HIS3	07_32_38	-0.17073636132699999	0.9986800251540001
Y55	Amphotericin B + anaerobic (48H)	YOR202W	HIS3	07_32_39	-0.544681436349	0.99820313704
Y55	Amphotericin B + anaerobic (48H)	YOR202W	HIS3	07_32_40	-0.42121371726400003	0.99820313704
Y55	Amphotericin B + anaerobic (48H)	YOR202W	HIS3	07_32_41	-0.07143554318860001	0.998747252678
Y55	Amphotericin B + anaerobic (48H)	YOR202W	HIS3	07_32_42	-0.111601491334	0.9986800251540001
Y55	Amphotericin B + anaerobic (48H)	YOR202W	HIS3	07_32_43	-0.860276716426	0.955891794677
Y55	Amphotericin B + anaerobic (48H)	YOR202W	HIS3	07_32_44	0.205145558097	0.9986800251540001
Y55	Amphotericin B + anaerobic (48H)	YOR202W	HIS3	07_32_45	0.0907103928569	0.9986800251540001
Y55	Amphotericin B + anaerobic (48H)	YOR202W	HIS3	07_32_46	0.149196388544	0.9986800251540001
Y55	Amphotericin B + anaerobic (48H)	YOR202W	HIS3	07_32_47	0.177866295572	0.9986800251540001
Y55	Amphotericin B + anaerobic (48H)	YOR202W	HIS3	07_32_48	-0.19699097519099998	0.9986800251540001
Y55	Amphotericin B + anaerobic (48H)	YOR202W	HIS3	08_01_02	-1.52813042102	0.601737189155
Y55	Amphotericin B + anaerobic (48H)	YOR202W	HIS3	08_01_03	-0.27895239113299997	0.9986800251540001
Y55	Amphotericin B + anaerobic (48H)	YOR202W	HIS3	08_01_04	0.009862330675360001	0.999949110335
Y55	Amphotericin B + anaerobic (48H)	YOR202W	HIS3	08_01_05	0.269272359913	0.9986800251540001
Y55	Amphotericin B + anaerobic (48H)	YOR202W	HIS3	08_01_06	-0.0412304093319	0.999949110335
Y55	Amphotericin B + anaerobic (48H)	YOR202W	HIS3	08_01_07	0.9439025752860001	0.925049498303
Y55	Amphotericin B + anaerobic (48H)	YOR202W	HIS3	08_01_08	-0.379397993972	0.99820313704
Y55	Amphotericin B + anaerobic (48H)	YOR202W	HIS3	08_01_09	0.092624187903	0.9986800251540001
Y55	Amphotericin B + anaerobic (48H)	YOR202W	HIS3	08_01_10	0.161404864314	0.9986800251540001
Y55	Amphotericin B + anaerobic (48H)	YOR202W	HIS3	08_01_11	-0.881758716585	0.948505408228
Y55	Amphotericin B + anaerobic (48H)	YOR202W	HIS3	08_01_12	-0.737958671299	0.9875146266700001
Y55	Amphotericin B + anaerobic (48H)	YOR202W	HIS3	08_01_13	-0.137714316733	0.9986800251540001
Y55	Amphotericin B + anaerobic (48H)	YOR202W	HIS3	08_01_14	-1.03786991205	0.885024637332
Y55	Amphotericin B + anaerobic (48H)	YOR202W	HIS3	08_01_15	0.08543418563869999	0.9986800251540001
Y55	Amphotericin B + anaerobic (48H)	YOR202W	HIS3	08_01_16	-0.609054097966	0.99820313704
Y55	Amphotericin B + anaerobic (48H)	YOR202W	HIS3	08_01_17	-0.061604643453800005	0.9988457789749999
Y55	Amphotericin B + anaerobic (48H)	YOR202W	HIS3	08_01_18	0.08074818163719999	0.9986800251540001
Y55	Amphotericin B + anaerobic (48H)	YOR202W	HIS3	08_01_19	-1.0787001007400001	0.8635573257670001
Y55	Amphotericin B + anaerobic (48H)	YOR202W	HIS3	08_01_20	-0.804516132516	0.9725244390510001
Y55	Amphotericin B + anaerobic (48H)	YOR202W	HIS3	08_01_21	0.37071327586900005	0.99820313704
Y55	Amphotericin B + anaerobic (48H)	YOR202W	HIS3	08_01_22	0.0780660747113	0.9986800251540001
Y55	Amphotericin B + anaerobic (48H)	YOR202W	HIS3	08_01_23	0.143005191723	0.9986800251540001
Y55	Amphotericin B + anaerobic (48H)	YOR202W	HIS3	08_01_24	-0.517525103724	0.99820313704
Y55	Amphotericin B + anaerobic (48H)	YOR202W	HIS3	08_01_25	-0.629838331245	0.99820313704
Y55	Amphotericin B + anaerobic (48H)	YOR202W	HIS3	08_01_26	-0.6963008011759999	0.992936267908
Y55	Amphotericin B + anaerobic (48H)	YOR202W	HIS3	08_01_27	0.33444755821100003	0.9986800251540001
Y55	Amphotericin B + anaerobic (48H)	YOR202W	HIS3	08_01_28	0.415226472324	0.99820313704
Y55	Amphotericin B + anaerobic (48H)	YOR202W	HIS3	08_01_29	0.0853797053418	0.9986800251540001
Y55	Amphotericin B + anaerobic (48H)	YOR202W	HIS3	08_01_30	-0.759269547449	0.9835399694149999
Y55	Amphotericin B + anaerobic (48H)	YOR202W	HIS3	08_01_31	-0.781473760775	0.976952630379
Y55	Amphotericin B + anaerobic (48H)	YOR202W	HIS3	08_01_32	-1.4299240980799999	0.6598905708089999
Y55	Amphotericin B + anaerobic (48H)	YOR202W	HIS3	08_01_33	-1.48307800932	0.6271485428410001
Y55	Amphotericin B + anaerobic (48H)	YOR202W	HIS3	08_01_34	-1.1887991931100002	0.805603479061
Y55	Amphotericin B + anaerobic (48H)	YOR202W	HIS3	08_01_35	-1.28309830091	0.756726761814
Y55	Amphotericin B + anaerobic (48H)	YOR202W	HIS3	08_01_36	0.07454092011369999	0.9986800251540001
Y55	Amphotericin B + anaerobic (48H)	YOR202W	HIS3	08_01_37	-0.744650667772	0.9853703704350001
Y55	Amphotericin B + anaerobic (48H)	YOR202W	HIS3	08_01_38	-0.650780417693	0.995314297715
Y55	Amphotericin B + anaerobic (48H)	YOR202W	HIS3	08_01_39	-0.630684871244	0.99820313704
Y55	Amphotericin B + anaerobic (48H)	YOR202W	HIS3	08_01_40	0.260494047453	0.9986800251540001
Y55	Amphotericin B + anaerobic (48H)	YOR202W	HIS3	08_01_41	-1.1537942054	0.8175739764319999
Y55	Amphotericin B + anaerobic (48H)	YOR202W	HIS3	08_01_42	0.0199649334295	0.999949110335
Y55	Amphotericin B + anaerobic (48H)	YOR202W	HIS3	08_01_43	-0.20085977473799999	0.9986800251540001
Y55	Amphotericin B + anaerobic (48H)	YOR202W	HIS3	08_01_44	0.57902288198	0.99820313704
Y55	Amphotericin B + anaerobic (48H)	YOR202W	HIS3	08_01_45	-0.9534547873479999	0.921899253265
Y55	Amphotericin B + anaerobic (48H)	YOR202W	HIS3	08_01_46	0.622375927497	0.99820313704
Y55	Amphotericin B + anaerobic (48H)	YOR202W	HIS3	08_01_47	-0.232234139583	0.9986800251540001
Y55	Amphotericin B + anaerobic (48H)	YOR202W	HIS3	08_01_48	0.44676777038599996	0.99820313704
Y55	Amphotericin B + anaerobic (48H)	YOR202W	HIS3	08_02_01	-0.0578538845496	0.998905394693
Y55	Amphotericin B + anaerobic (48H)	YOR202W	HIS3	08_02_02	0.645876492504	0.996200472447
Y55	Amphotericin B + anaerobic (48H)	YOR202W	HIS3	08_02_03	-0.856799057472	0.9567319943799999
Y55	Amphotericin B + anaerobic (48H)	YOR202W	HIS3	08_02_04	0.565606759628	0.99820313704
Y55	Amphotericin B + anaerobic (48H)	YOR202W	HIS3	08_02_05	-0.8764280290700001	0.950192842836
Y55	Amphotericin B + anaerobic (48H)	YOR202W	HIS3	08_02_06	-0.7003407247329999	0.992936267908
Y55	Amphotericin B + anaerobic (48H)	YOR202W	HIS3	08_02_07	0.8471336940240001	0.958375223949
Y55	Amphotericin B + anaerobic (48H)	YOR202W	HIS3	08_02_08	0.0842342221755	0.9986800251540001
Y55	Amphotericin B + anaerobic (48H)	YOR202W	HIS3	08_02_09	0.22857418117400002	0.9986800251540001
Y55	Amphotericin B + anaerobic (48H)	YOR202W	HIS3	08_02_10	-0.09624503225299999	0.9986800251540001
Y55	Amphotericin B + anaerobic (48H)	YOR202W	HIS3	08_02_11	-0.328100603619	0.9986800251540001
Y55	Amphotericin B + anaerobic (48H)	YOR202W	HIS3	08_02_12	0.21103990714600002	0.9986800251540001
Y55	Amphotericin B + anaerobic (48H)	YOR202W	HIS3	08_02_13	-1.04476935273	0.881745065903
Y55	Amphotericin B + anaerobic (48H)	YOR202W	HIS3	08_02_14	0.32382250337900004	0.9986800251540001
Y55	Amphotericin B + anaerobic (48H)	YOR202W	HIS3	08_02_15	0.312392118004	0.9986800251540001
Y55	Amphotericin B + anaerobic (48H)	YOR202W	HIS3	08_02_16	-0.654038758529	0.995314297715
Y55	Amphotericin B + anaerobic (48H)	YOR202W	HIS3	08_02_17	-0.600258323873	0.99820313704
Y55	Amphotericin B + anaerobic (48H)	YOR202W	HIS3	08_02_18	-0.794279424416	0.975808264555
Y55	Amphotericin B + anaerobic (48H)	YOR202W	HIS3	08_02_19	0.155510515265	0.9986800251540001
Y55	Amphotericin B + anaerobic (48H)	YOR202W	HIS3	08_02_20	-0.5950093568029999	0.99820313704
Y55	Amphotericin B + anaerobic (48H)	YOR202W	HIS3	08_02_21	0.08435435821489999	0.9986800251540001
Y55	Amphotericin B + anaerobic (48H)	YOR202W	HIS3	08_02_22	-0.460767809767	0.99820313704
Y55	Amphotericin B + anaerobic (48H)	YOR202W	HIS3	08_02_23	-0.8042877343479999	0.9725244390510001
Y55	Amphotericin B + anaerobic (48H)	YOR202W	HIS3	08_02_24	-0.049431789416199995	0.998905394693
Y55	Amphotericin B + anaerobic (48H)	YOR202W	HIS3	08_02_25	0.180572150319	0.9986800251540001
Y55	Amphotericin B + anaerobic (48H)	YOR202W	HIS3	08_02_26	-1.42993527352	0.6598905708089999
Y55	Amphotericin B + anaerobic (48H)	YOR202W	HIS3	08_02_27	-0.742382052331	0.9855146317100001
Y55	Amphotericin B + anaerobic (48H)	YOR202W	HIS3	08_02_28	0.306374140589	0.9986800251540001
Y55	Amphotericin B + anaerobic (48H)	YOR202W	HIS3	08_02_29	-0.438663476985	0.99820313704
Y55	Amphotericin B + anaerobic (48H)	YOR202W	HIS3	08_02_30	0.243443809909	0.9986800251540001
Y55	Amphotericin B + anaerobic (48H)	YOR202W	HIS3	08_02_31	0.775031814896	0.979044744253
Y55	Amphotericin B + anaerobic (48H)	YOR202W	HIS3	08_02_32	-1.0974559906499999	0.8548111084919999
Y55	Amphotericin B + anaerobic (48H)	YOR202W	HIS3	08_02_33	0.007330393798720001	0.999949110335
Y55	Amphotericin B + anaerobic (48H)	YOR202W	HIS3	08_02_34	-0.37561021640500003	0.99820313704
Y55	Amphotericin B + anaerobic (48H)	YOR202W	HIS3	08_02_35	-0.578297874952	0.99820313704
Y55	Amphotericin B + anaerobic (48H)	YOR202W	HIS3	08_02_36	-0.689596232326	0.993346911997
Y55	Amphotericin B + anaerobic (48H)	YOR202W	HIS3	08_02_37	-0.24541697450999997	0.9986800251540001
Y55	Amphotericin B + anaerobic (48H)	YOR202W	HIS3	08_02_38	-0.272634073619	0.9986800251540001
Y55	Amphotericin B + anaerobic (48H)	YOR202W	HIS3	08_02_39	-0.519047758177	0.99820313704
Y55	Amphotericin B + anaerobic (48H)	YOR202W	HIS3	08_02_40	0.333129554105	0.9986800251540001
Y55	Amphotericin B + anaerobic (48H)	YOR202W	HIS3	08_02_41	-1.18003554843	0.8087050652869999
Y55	Amphotericin B + anaerobic (48H)	YOR202W	HIS3	08_02_42	-0.0791333297589	0.9986800251540001
Y55	Amphotericin B + anaerobic (48H)	YOR202W	HIS3	08_02_43	0.339265572163	0.9986800251540001
Y55	Amphotericin B + anaerobic (48H)	YOR202W	HIS3	08_02_44	-0.7073910339280001	0.991710147607
Y55	Amphotericin B + anaerobic (48H)	YOR202W	HIS3	08_02_46	0.55948121855	0.99820313704
Y55	Amphotericin B + anaerobic (48H)	YOR202W	HIS3	08_02_47	-0.9958991294499999	0.904936815095
Y55	Amphotericin B + anaerobic (48H)	YOR202W	HIS3	08_02_48	0.10198781432199999	0.9986800251540001
Y55	Amphotericin B + anaerobic (48H)	YOR202W	HIS3	08_03_01	-1.28709212576	0.754847986456
Y55	Amphotericin B + anaerobic (48H)	YOR202W	HIS3	08_03_02	-1.26205563546	0.768912133606
Y55	Amphotericin B + anaerobic (48H)	YOR202W	HIS3	08_03_47	-0.38658310697899995	0.99820313704
Y55	Amphotericin B + anaerobic (48H)	YOR202W	HIS3	08_03_48	-0.627100347092	0.99820313704
Y55	Amphotericin B + anaerobic (48H)	YOR202W	HIS3	08_04_01	0.353744060306	0.99820313704
Y55	Amphotericin B + anaerobic (48H)	YOR202W	HIS3	08_04_02	0.257325808647	0.9986800251540001
Y55	Amphotericin B + anaerobic (48H)	YOR202W	HIS3	08_04_47	-0.9751211823579999	0.908961426349
Y55	Amphotericin B + anaerobic (48H)	YOR202W	HIS3	08_04_48	-1.1130310693899998	0.844410856924
Y55	Amphotericin B + anaerobic (48H)	YOR202W	HIS3	08_05_01	0.157729539667	0.9986800251540001
Y55	Amphotericin B + anaerobic (48H)	YOR202W	HIS3	08_05_02	0.18975976347100001	0.9986800251540001
Y55	Amphotericin B + anaerobic (48H)	YOR202W	HIS3	08_05_47	0.8272057792569999	0.9662857033519999
Y55	Amphotericin B + anaerobic (48H)	YOR202W	HIS3	08_05_48	-1.2258157610200002	0.7886810714720001
Y55	Amphotericin B + anaerobic (48H)	YOR202W	HIS3	08_06_01	-0.7970041377279999	0.97490079231
Y55	Amphotericin B + anaerobic (48H)	YOR202W	HIS3	08_06_02	0.160145531297	0.9986800251540001
Y55	Amphotericin B + anaerobic (48H)	YOR202W	HIS3	08_06_47	-1.249397348	0.7764731557160001
Y55	Amphotericin B + anaerobic (48H)	YOR202W	HIS3	08_06_48	0.20661862151000002	0.9986800251540001
Y55	Amphotericin B + anaerobic (48H)	YOR202W	HIS3	08_07_01	-0.046661675856800006	0.9992089840989999
Y55	Amphotericin B + anaerobic (48H)	YOR202W	HIS3	08_07_02	-0.480646831959	0.99820313704
Y55	Amphotericin B + anaerobic (48H)	YOR202W	HIS3	08_07_47	-0.44517736479500003	0.99820313704
Y55	Amphotericin B + anaerobic (48H)	YOR202W	HIS3	08_07_48	0.505927785131	0.99820313704
Y55	Amphotericin B + anaerobic (48H)	YOR202W	HIS3	08_08_01	-0.228488968402	0.9986800251540001
Y55	Amphotericin B + anaerobic (48H)	YOR202W	HIS3	08_08_02	0.555224770736	0.99820313704
Y55	Amphotericin B + anaerobic (48H)	YOR202W	HIS3	08_08_47	-1.45408610977	0.646301633007
Y55	Amphotericin B + anaerobic (48H)	YOR202W	HIS3	08_08_48	0.0128105528978	0.999949110335
Y55	Amphotericin B + anaerobic (48H)	YOR202W	HIS3	08_09_01	-0.497113152474	0.99820313704
Y55	Amphotericin B + anaerobic (48H)	YOR202W	HIS3	08_09_02	-0.7509145049889999	0.984920105842
Y55	Amphotericin B + anaerobic (48H)	YOR202W	HIS3	08_09_47	-0.584658100386	0.99820313704
Y55	Amphotericin B + anaerobic (48H)	YOR202W	HIS3	08_09_48	-0.7662199761	0.981267674153
Y55	Amphotericin B + anaerobic (48H)	YOR202W	HIS3	08_10_01	-1.10911756806	0.847845452541
Y55	Amphotericin B + anaerobic (48H)	YOR202W	HIS3	08_10_02	0.44515222004199995	0.99820313704
Y55	Amphotericin B + anaerobic (48H)	YOR202W	HIS3	08_10_47	-1.46306767564	0.640636496911
Y55	Amphotericin B + anaerobic (48H)	YOR202W	HIS3	08_10_48	-1.11223691429	0.845045119747
Y55	Amphotericin B + anaerobic (48H)	YOR202W	HIS3	08_11_01	-0.206652846312	0.9986800251540001
Y55	Amphotericin B + anaerobic (48H)	YOR202W	HIS3	08_11_02	-0.532071343005	0.99820313704
Y55	Amphotericin B + anaerobic (48H)	YOR202W	HIS3	08_11_47	0.22337690054	0.9986800251540001
Y55	Amphotericin B + anaerobic (48H)	YOR202W	HIS3	08_11_48	-0.0755041038248	0.9986800251540001
Y55	Amphotericin B + anaerobic (48H)	YOR202W	HIS3	08_12_01	-1.00164680078	0.904936815095
Y55	Amphotericin B + anaerobic (48H)	YOR202W	HIS3	08_12_02	-0.18161216521899998	0.9986800251540001
Y55	Amphotericin B + anaerobic (48H)	YOR202W	HIS3	08_12_48	-0.49368438609399995	0.99820313704
Y55	Amphotericin B + anaerobic (48H)	YOR202W	HIS3	08_13_01	-1.25520648428	0.771925347281
Y55	Amphotericin B + anaerobic (48H)	YOR202W	HIS3	08_13_02	-0.489112930409	0.99820313704
Y55	Amphotericin B + anaerobic (48H)	YOR202W	HIS3	08_13_47	-0.792008015113	0.9759761771240001
Y55	Amphotericin B + anaerobic (48H)	YOR202W	HIS3	08_13_48	0.261722647995	0.9986800251540001
Y55	Amphotericin B + anaerobic (48H)	YOR202W	HIS3	08_14_01	-0.0840435411362	0.9986800251540001
Y55	Amphotericin B + anaerobic (48H)	YOR202W	HIS3	08_14_02	-0.611545523853	0.99820313704
Y55	Amphotericin B + anaerobic (48H)	YOR202W	HIS3	08_14_47	-0.36169050053900004	0.99820313704
Y55	Amphotericin B + anaerobic (48H)	YOR202W	HIS3	08_14_48	-0.600323979615	0.99820313704
Y55	Amphotericin B + anaerobic (48H)	YOR202W	HIS3	08_15_01	-1.6478864952599999	0.54493496
Y55	Amphotericin B + anaerobic (48H)	YOR202W	HIS3	08_15_02	-0.582196010044	0.99820313704
Y55	Amphotericin B + anaerobic (48H)	YOR202W	HIS3	08_15_47	-1.17217013017	0.8106546093189999
Y55	Amphotericin B + anaerobic (48H)	YOR202W	HIS3	08_15_48	-0.15804803986500002	0.9986800251540001
Y55	Amphotericin B + anaerobic (48H)	YOR202W	HIS3	08_16_01	-0.9477120052789999	0.9228221607070001
Y55	Amphotericin B + anaerobic (48H)	YOR202W	HIS3	08_16_02	-0.12318484062000001	0.9986800251540001
Y55	Amphotericin B + anaerobic (48H)	YOR202W	HIS3	08_16_47	-0.790917710709	0.9759761771240001
Y55	Amphotericin B + anaerobic (48H)	YOR202W	HIS3	08_16_48	-0.7905503179369999	0.9759761771240001
Y55	Amphotericin B + anaerobic (48H)	YOR202W	HIS3	08_17_01	-0.44946105275700005	0.99820313704
Y55	Amphotericin B + anaerobic (48H)	YOR202W	HIS3	08_17_47	-0.3024215252	0.9986800251540001
Y55	Amphotericin B + anaerobic (48H)	YOR202W	HIS3	08_17_48	-0.886958092616	0.946702850996
Y55	Amphotericin B + anaerobic (48H)	YOR202W	HIS3	08_18_01	-1.45025293195	0.647580809726
Y55	Amphotericin B + anaerobic (48H)	YOR202W	HIS3	08_18_02	0.19788221697099997	0.9986800251540001
Y55	Amphotericin B + anaerobic (48H)	YOR202W	HIS3	08_18_47	0.302861558367	0.9986800251540001
Y55	Amphotericin B + anaerobic (48H)	YOR202W	HIS3	08_18_48	-0.48559615739600004	0.99820313704
Y55	Amphotericin B + anaerobic (48H)	YOR202W	HIS3	08_19_01	-0.6441505846360001	0.9971777351189999
Y55	Amphotericin B + anaerobic (48H)	YOR202W	HIS3	08_19_02	0.0583707489051	0.998905394693
Y55	Amphotericin B + anaerobic (48H)	YOR202W	HIS3	08_19_47	-0.013944162153200003	0.999949110335
Y55	Amphotericin B + anaerobic (48H)	YOR202W	HIS3	08_19_48	-0.170658133208	0.9986800251540001
Y55	Amphotericin B + anaerobic (48H)	YOR202W	HIS3	08_20_01	-1.1247764626299999	0.836524676576
Y55	Amphotericin B + anaerobic (48H)	YOR202W	HIS3	08_20_02	-0.145976463302	0.9986800251540001
Y55	Amphotericin B + anaerobic (48H)	YOR202W	HIS3	08_20_47	-1.4690039326100002	0.636423039473
Y55	Amphotericin B + anaerobic (48H)	YOR202W	HIS3	08_20_48	-0.9308671165469999	0.931688379911
Y55	Amphotericin B + anaerobic (48H)	YOR202W	HIS3	08_21_01	-0.21950391019999999	0.9986800251540001
Y55	Amphotericin B + anaerobic (48H)	YOR202W	HIS3	08_21_02	-0.499311921381	0.99820313704
Y55	Amphotericin B + anaerobic (48H)	YOR202W	HIS3	08_21_47	-0.245037707827	0.9986800251540001
Y55	Amphotericin B + anaerobic (48H)	YOR202W	HIS3	08_21_48	0.026582892576	0.999949110335
Y55	Amphotericin B + anaerobic (48H)	YOR202W	HIS3	08_22_01	-0.0157364242292	0.999949110335
Y55	Amphotericin B + anaerobic (48H)	YOR202W	HIS3	08_22_02	-0.577889272725	0.99820313704
Y55	Amphotericin B + anaerobic (48H)	YOR202W	HIS3	08_22_47	-0.238650242245	0.9986800251540001
Y55	Amphotericin B + anaerobic (48H)	YOR202W	HIS3	08_22_48	-0.6792107511069999	0.993459196315
Y55	Amphotericin B + anaerobic (48H)	YOR202W	HIS3	08_23_01	-0.782880469981	0.976688598672
Y55	Amphotericin B + anaerobic (48H)	YOR202W	HIS3	08_23_02	-0.8496956649099999	0.958198988976
Y55	Amphotericin B + anaerobic (48H)	YOR202W	HIS3	08_23_47	-1.0325741478000001	0.8885133951369999
Y55	Amphotericin B + anaerobic (48H)	YOR202W	HIS3	08_23_48	-1.13161024757	0.832930311734
Y55	Amphotericin B + anaerobic (48H)	YOR202W	HIS3	08_24_01	-1.7546008245700002	0.489257748897
Y55	Amphotericin B + anaerobic (48H)	YOR202W	HIS3	08_24_02	0.912135672917	0.936518234823
Y55	Amphotericin B + anaerobic (48H)	YOR202W	HIS3	08_24_47	-0.38368587272699994	0.99820313704
Y55	Amphotericin B + anaerobic (48H)	YOR202W	HIS3	08_24_48	-2.73601448123	0.07085138875239999
Y55	Amphotericin B + anaerobic (48H)	YOR202W	HIS3	08_25_01	-0.0664478021579	0.9988457789749999
Y55	Amphotericin B + anaerobic (48H)	YOR202W	HIS3	08_25_02	0.314939421118	0.9986800251540001
Y55	Amphotericin B + anaerobic (48H)	YOR202W	HIS3	08_25_47	-0.522233458617	0.99820313704
Y55	Amphotericin B + anaerobic (48H)	YOR202W	HIS3	08_25_48	-0.844348912692	0.9586508132320001
Y55	Amphotericin B + anaerobic (48H)	YOR202W	HIS3	08_26_01	-0.368142224933	0.99820313704
Y55	Amphotericin B + anaerobic (48H)	YOR202W	HIS3	08_26_02	0.43029865601000006	0.99820313704
Y55	Amphotericin B + anaerobic (48H)	YOR202W	HIS3	08_26_47	-0.512659594129	0.99820313704
Y55	Amphotericin B + anaerobic (48H)	YOR202W	HIS3	08_26_48	-1.0254225611299999	0.892183851716
Y55	Amphotericin B + anaerobic (48H)	YOR202W	HIS3	08_27_01	-1.2627038113	0.768530310448
Y55	Amphotericin B + anaerobic (48H)	YOR202W	HIS3	08_27_02	-0.909510141684	0.936518234823
Y55	Amphotericin B + anaerobic (48H)	YOR202W	HIS3	08_27_47	-1.30085259153	0.746617645424
Y55	Amphotericin B + anaerobic (48H)	YOR202W	HIS3	08_27_48	-0.310011049641	0.9986800251540001
Y55	Amphotericin B + anaerobic (48H)	YOR202W	HIS3	08_28_01	-0.00276592276731	0.999969184487
Y55	Amphotericin B + anaerobic (48H)	YOR202W	HIS3	08_28_02	0.285789668398	0.9986800251540001
Y55	Amphotericin B + anaerobic (48H)	YOR202W	HIS3	08_28_47	0.317386843688	0.9986800251540001
Y55	Amphotericin B + anaerobic (48H)	YOR202W	HIS3	08_28_48	-0.273877341934	0.9986800251540001
Y55	Amphotericin B + anaerobic (48H)	YOR202W	HIS3	08_29_01	-0.174122521321	0.9986800251540001
Y55	Amphotericin B + anaerobic (48H)	YOR202W	HIS3	08_29_02	0.625866158827	0.99820313704
Y55	Amphotericin B + anaerobic (48H)	YOR202W	HIS3	08_29_47	-1.80719526507	0.466800119884
Y55	Amphotericin B + anaerobic (48H)	YOR202W	HIS3	08_29_48	-1.45746458664	0.644636537131
Y55	Amphotericin B + anaerobic (48H)	YOR202W	HIS3	08_30_01	-0.891552597657	0.9439020574700001
Y55	Amphotericin B + anaerobic (48H)	YOR202W	HIS3	08_30_02	-0.11073329890999999	0.9986800251540001
Y55	Amphotericin B + anaerobic (48H)	YOR202W	HIS3	08_30_47	-0.587922028944	0.99820313704
Y55	Amphotericin B + anaerobic (48H)	YOR202W	HIS3	08_30_48	-0.441297389802	0.99820313704
Y55	Amphotericin B + anaerobic (48H)	YOR202W	HIS3	08_31_01	-0.311062938451	0.9986800251540001
Y55	Amphotericin B + anaerobic (48H)	YOR202W	HIS3	08_31_02	-0.229887994488	0.9986800251540001
Y55	Amphotericin B + anaerobic (48H)	YOR202W	HIS3	08_31_03	0.7672893265430001	0.981267674153
Y55	Amphotericin B + anaerobic (48H)	YOR202W	HIS3	08_31_04	-1.2048715791700002	0.799696458831
Y55	Amphotericin B + anaerobic (48H)	YOR202W	HIS3	08_31_05	-0.316464869432	0.9986800251540001
Y55	Amphotericin B + anaerobic (48H)	YOR202W	HIS3	08_31_06	-0.420798130383	0.99820313704
Y55	Amphotericin B + anaerobic (48H)	YOR202W	HIS3	08_31_07	0.562055761813	0.99820313704
Y55	Amphotericin B + anaerobic (48H)	YOR202W	HIS3	08_31_08	0.234603334034	0.9986800251540001
Y55	Amphotericin B + anaerobic (48H)	YOR202W	HIS3	08_31_09	-0.487228470907	0.99820313704
Y55	Amphotericin B + anaerobic (48H)	YOR202W	HIS3	08_31_10	-0.38700917083999997	0.99820313704
Y55	Amphotericin B + anaerobic (48H)	YOR202W	HIS3	08_31_11	-0.34948900942199995	0.998250078351
Y55	Amphotericin B + anaerobic (48H)	YOR202W	HIS3	08_31_12	0.233132366017	0.9986800251540001
Y55	Amphotericin B + anaerobic (48H)	YOR202W	HIS3	08_31_13	-0.07634435763519999	0.9986800251540001
Y55	Amphotericin B + anaerobic (48H)	YOR202W	HIS3	08_31_14	0.373964632051	0.99820313704
Y55	Amphotericin B + anaerobic (48H)	YOR202W	HIS3	08_31_15	0.178716327897	0.9986800251540001
Y55	Amphotericin B + anaerobic (48H)	YOR202W	HIS3	08_31_16	-0.834545253106	0.963647415906
Y55	Amphotericin B + anaerobic (48H)	YOR202W	HIS3	08_31_17	0.11130953282	0.9986800251540001
Y55	Amphotericin B + anaerobic (48H)	YOR202W	HIS3	08_31_18	-0.9103329338609999	0.936518234823
Y55	Amphotericin B + anaerobic (48H)	YOR202W	HIS3	08_31_19	-0.238429527196	0.9986800251540001
Y55	Amphotericin B + anaerobic (48H)	YOR202W	HIS3	08_31_20	-0.250004494898	0.9986800251540001
Y55	Amphotericin B + anaerobic (48H)	YOR202W	HIS3	08_31_21	-0.796151311541	0.9751450680700001
Y55	Amphotericin B + anaerobic (48H)	YOR202W	HIS3	08_31_22	-1.08139617697	0.860761182811
Y55	Amphotericin B + anaerobic (48H)	YOR202W	HIS3	08_31_23	0.19524411336199998	0.9986800251540001
Y55	Amphotericin B + anaerobic (48H)	YOR202W	HIS3	08_31_24	-0.317148667005	0.9986800251540001
Y55	Amphotericin B + anaerobic (48H)	YOR202W	HIS3	08_31_25	0.419347417861	0.99820313704
Y55	Amphotericin B + anaerobic (48H)	YOR202W	HIS3	08_31_26	-0.361490040985	0.99820313704
Y55	Amphotericin B + anaerobic (48H)	YOR202W	HIS3	08_31_27	0.37499277303999995	0.99820313704
Y55	Amphotericin B + anaerobic (48H)	YOR202W	HIS3	08_31_28	-0.47314601261600003	0.99820313704
Y55	Amphotericin B + anaerobic (48H)	YOR202W	HIS3	08_31_29	-0.282292452414	0.9986800251540001
Y55	Amphotericin B + anaerobic (48H)	YOR202W	HIS3	08_31_30	-1.1364191814700002	0.830152725167
Y55	Amphotericin B + anaerobic (48H)	YOR202W	HIS3	08_31_31	0.136906192328	0.9986800251540001
Y55	Amphotericin B + anaerobic (48H)	YOR202W	HIS3	08_31_32	-1.00970709086	0.89913120735
Y55	Amphotericin B + anaerobic (48H)	YOR202W	HIS3	08_31_33	0.0557647747019	0.998905394693
Y55	Amphotericin B + anaerobic (48H)	YOR202W	HIS3	08_31_34	-0.8665971293350001	0.954040584112
Y55	Amphotericin B + anaerobic (48H)	YOR202W	HIS3	08_31_35	-0.22689995974100002	0.9986800251540001
Y55	Amphotericin B + anaerobic (48H)	YOR202W	HIS3	08_31_36	-0.563222897405	0.99820313704
Y55	Amphotericin B + anaerobic (48H)	YOR202W	HIS3	08_31_37	-0.07087327858560001	0.998747252678
Y55	Amphotericin B + anaerobic (48H)	YOR202W	HIS3	08_31_38	-0.6629246346509999	0.995314297715
Y55	Amphotericin B + anaerobic (48H)	YOR202W	HIS3	08_31_39	-0.24776381806999997	0.9986800251540001
Y55	Amphotericin B + anaerobic (48H)	YOR202W	HIS3	08_31_40	-1.1866081073299999	0.8064898708670001
Y55	Amphotericin B + anaerobic (48H)	YOR202W	HIS3	08_31_41	-0.492737267086	0.99820313704
Y55	Amphotericin B + anaerobic (48H)	YOR202W	HIS3	08_31_42	0.0416872056677	0.999949110335
Y55	Amphotericin B + anaerobic (48H)	YOR202W	HIS3	08_31_43	-0.106895930303	0.9986800251540001
Y55	Amphotericin B + anaerobic (48H)	YOR202W	HIS3	08_31_44	-0.103213621003	0.9986800251540001
Y55	Amphotericin B + anaerobic (48H)	YOR202W	HIS3	08_31_45	-0.42912593269500005	0.99820313704
Y55	Amphotericin B + anaerobic (48H)	YOR202W	HIS3	08_31_46	-1.18583630312	0.8064898708670001
Y55	Amphotericin B + anaerobic (48H)	YOR202W	HIS3	08_31_47	-0.00143255242317	0.99999818741
Y55	Amphotericin B + anaerobic (48H)	YOR202W	HIS3	08_31_48	-0.0414399489355	0.999949110335
Y55	Amphotericin B + anaerobic (48H)	YOR202W	HIS3	08_32_01	-1.31947996382	0.733133419723
Y55	Amphotericin B + anaerobic (48H)	YOR202W	HIS3	08_32_02	-0.212194470362	0.9986800251540001
Y55	Amphotericin B + anaerobic (48H)	YOR202W	HIS3	08_32_03	-1.0489943696	0.8774888393729999
Y55	Amphotericin B + anaerobic (48H)	YOR202W	HIS3	08_32_04	0.268331527093	0.9986800251540001
Y55	Amphotericin B + anaerobic (48H)	YOR202W	HIS3	08_32_05	-0.285605273547	0.9986800251540001
Y55	Amphotericin B + anaerobic (48H)	YOR202W	HIS3	08_32_06	-0.301013419064	0.9986800251540001
Y55	Amphotericin B + anaerobic (48H)	YOR202W	HIS3	08_32_07	-1.32747320123	0.7272125824600001
Y55	Amphotericin B + anaerobic (48H)	YOR202W	HIS3	08_32_08	0.44176885391000004	0.99820313704
Y55	Amphotericin B + anaerobic (48H)	YOR202W	HIS3	08_32_09	-0.8245138938169999	0.9662857033519999
Y55	Amphotericin B + anaerobic (48H)	YOR202W	HIS3	08_32_10	-0.151951135866	0.9986800251540001
Y55	Amphotericin B + anaerobic (48H)	YOR202W	HIS3	08_32_11	-0.3754893819	0.99820313704
Y55	Amphotericin B + anaerobic (48H)	YOR202W	HIS3	08_32_12	0.11809093285700001	0.9986800251540001
Y55	Amphotericin B + anaerobic (48H)	YOR202W	HIS3	08_32_13	-0.550118989062	0.99820313704
Y55	Amphotericin B + anaerobic (48H)	YOR202W	HIS3	08_32_14	-0.445087961231	0.99820313704
Y55	Amphotericin B + anaerobic (48H)	YOR202W	HIS3	08_32_15	-1.08006979128	0.861937844927
Y55	Amphotericin B + anaerobic (48H)	YOR202W	HIS3	08_32_16	-0.271407568473	0.9986800251540001
Y55	Amphotericin B + anaerobic (48H)	YOR202W	HIS3	08_32_17	-1.00996901537	0.89913120735
Y55	Amphotericin B + anaerobic (48H)	YOR202W	HIS3	08_32_18	-0.663836131927	0.995314297715
Y55	Amphotericin B + anaerobic (48H)	YOR202W	HIS3	08_32_19	-0.443325733164	0.99820313704
Y55	Amphotericin B + anaerobic (48H)	YOR202W	HIS3	08_32_20	-0.828433681334	0.9662857033519999
Y55	Amphotericin B + anaerobic (48H)	YOR202W	HIS3	08_32_21	-0.215802742335	0.9986800251540001
Y55	Amphotericin B + anaerobic (48H)	YOR202W	HIS3	08_32_22	-0.550649822724	0.99820313704
Y55	Amphotericin B + anaerobic (48H)	YOR202W	HIS3	08_32_23	-0.22910501483600001	0.9986800251540001
Y55	Amphotericin B + anaerobic (48H)	YOR202W	HIS3	08_32_24	0.310469941373	0.9986800251540001
Y55	Amphotericin B + anaerobic (48H)	YOR202W	HIS3	08_32_25	-0.989703043372	0.904936815095
Y55	Amphotericin B + anaerobic (48H)	YOR202W	HIS3	08_32_26	-0.424721410228	0.99820313704
Y55	Amphotericin B + anaerobic (48H)	YOR202W	HIS3	08_32_27	-1.04386972936	0.882291726409
Y55	Amphotericin B + anaerobic (48H)	YOR202W	HIS3	08_32_28	-0.759071881756	0.9835399694149999
Y55	Amphotericin B + anaerobic (48H)	YOR202W	HIS3	08_32_29	-0.0198510835782	0.999949110335
Y55	Amphotericin B + anaerobic (48H)	YOR202W	HIS3	08_32_30	-0.8415997530930001	0.960125957947
Y55	Amphotericin B + anaerobic (48H)	YOR202W	HIS3	08_32_31	-0.393241577116	0.99820313704
Y55	Amphotericin B + anaerobic (48H)	YOR202W	HIS3	08_32_32	-0.58934829518	0.99820313704
Y55	Amphotericin B + anaerobic (48H)	YOR202W	HIS3	08_32_33	-0.7395385999099999	0.9871950165700001
Y55	Amphotericin B + anaerobic (48H)	YOR202W	HIS3	08_32_34	-0.6930403649439999	0.993346911997
Y55	Amphotericin B + anaerobic (48H)	YOR202W	HIS3	08_32_35	-1.8219685055900001	0.455894983782
Y55	Amphotericin B + anaerobic (48H)	YOR202W	HIS3	08_32_36	-0.6560573233770001	0.995314297715
Y55	Amphotericin B + anaerobic (48H)	YOR202W	HIS3	08_32_37	-0.686652200896	0.993346911997
Y55	Amphotericin B + anaerobic (48H)	YOR202W	HIS3	08_32_38	-1.24943925593	0.7764731557160001
Y55	Amphotericin B + anaerobic (48H)	YOR202W	HIS3	08_32_39	-0.873803196303	0.9510334591249999
Y55	Amphotericin B + anaerobic (48H)	YOR202W	HIS3	08_32_40	-0.668780568106	0.995314297715
Y55	Amphotericin B + anaerobic (48H)	YOR202W	HIS3	08_32_41	-0.9506532428479999	0.9221622499700001
Y55	Amphotericin B + anaerobic (48H)	YOR202W	HIS3	08_32_42	-0.396241485774	0.99820313704
Y55	Amphotericin B + anaerobic (48H)	YOR202W	HIS3	08_32_43	-1.33989261354	0.722264061962
Y55	Amphotericin B + anaerobic (48H)	YOR202W	HIS3	08_32_44	-1.14836224041	0.822230955396
Y55	Amphotericin B + anaerobic (48H)	YOR202W	HIS3	08_32_45	-0.452523124831	0.99820313704
Y55	Amphotericin B + anaerobic (48H)	YOR202W	HIS3	08_32_46	-0.894268929385	0.9434684568070001
Y55	Amphotericin B + anaerobic (48H)	YOR202W	HIS3	08_32_47	-1.17920926392	0.809180002606
Y55	Amphotericin B + anaerobic (48H)	YOR202W	HIS3	08_32_48	-0.157263663282	0.9986800251540001
Y55	Amphotericin B + anaerobic (48H)	YOR202W	HIS3	09_01_01	0.131797616793	0.9986800251540001
Y55	Amphotericin B + anaerobic (48H)	YOR202W	HIS3	09_01_02	-0.08682063934910002	0.9986800251540001
Y55	Amphotericin B + anaerobic (48H)	YOR202W	HIS3	09_01_03	-0.39189493593	0.99820313704
Y55	Amphotericin B + anaerobic (48H)	YOR202W	HIS3	09_01_04	-0.234460148638	0.9986800251540001
Y55	Amphotericin B + anaerobic (48H)	YOR202W	HIS3	09_01_05	-0.040626236808300006	0.999949110335
Y55	Amphotericin B + anaerobic (48H)	YOR202W	HIS3	09_01_06	-1.1379509159799999	0.8284539769410001
Y55	Amphotericin B + anaerobic (48H)	YOR202W	HIS3	09_01_07	0.351359499617	0.99820313704
Y55	Amphotericin B + anaerobic (48H)	YOR202W	HIS3	09_01_08	0.9466314793899999	0.923805362785
Y55	Amphotericin B + anaerobic (48H)	YOR202W	HIS3	09_01_09	0.430327293089	0.99820313704
Y55	Amphotericin B + anaerobic (48H)	YOR202W	HIS3	09_01_10	-0.661781945347	0.995314297715
Y55	Amphotericin B + anaerobic (48H)	YOR202W	HIS3	09_01_11	-0.5658190930929999	0.99820313704
Y55	Amphotericin B + anaerobic (48H)	YOR202W	HIS3	09_01_12	-0.11339375340999998	0.9986800251540001
Y55	Amphotericin B + anaerobic (48H)	YOR202W	HIS3	09_01_13	-0.103982631348	0.9986800251540001
Y55	Amphotericin B + anaerobic (48H)	YOR202W	HIS3	09_01_14	0.218929073221	0.9986800251540001
Y55	Amphotericin B + anaerobic (48H)	YOR202W	HIS3	09_01_15	-0.515265568332	0.99820313704
Y55	Amphotericin B + anaerobic (48H)	YOR202W	HIS3	09_01_16	-0.9693770033589999	0.911790924499
Y55	Amphotericin B + anaerobic (48H)	YOR202W	HIS3	09_01_17	-0.48169452997699996	0.99820313704
Y55	Amphotericin B + anaerobic (48H)	YOR202W	HIS3	09_01_18	-1.9925435214200002	0.36290167748499996
Y55	Amphotericin B + anaerobic (48H)	YOR202W	HIS3	09_01_19	-0.850577128176	0.958145874729
Y55	Amphotericin B + anaerobic (48H)	YOR202W	HIS3	09_01_20	0.14894983027699998	0.9986800251540001
Y55	Amphotericin B + anaerobic (48H)	YOR202W	HIS3	09_01_21	-0.7829412364659999	0.976688598672
Y55	Amphotericin B + anaerobic (48H)	YOR202W	HIS3	09_01_22	-0.5663275758640001	0.99820313704
Y55	Amphotericin B + anaerobic (48H)	YOR202W	HIS3	09_01_23	-0.903833015358	0.937905109494
Y55	Amphotericin B + anaerobic (48H)	YOR202W	HIS3	09_01_24	0.00210726994671	0.999969184487
Y55	Amphotericin B + anaerobic (48H)	YOR202W	HIS3	09_01_25	-0.250427764897	0.9986800251540001
Y55	Amphotericin B + anaerobic (48H)	YOR202W	HIS3	09_01_26	-1.27059926356	0.7646651014020001
Y55	Amphotericin B + anaerobic (48H)	YOR202W	HIS3	09_01_27	-0.04057245497669999	0.999949110335
Y55	Amphotericin B + anaerobic (48H)	YOR202W	HIS3	09_01_28	-0.492082805057	0.99820313704
Y55	Amphotericin B + anaerobic (48H)	YOR202W	HIS3	09_01_29	-1.3634839790399997	0.70278351277
Y55	Amphotericin B + anaerobic (48H)	YOR202W	HIS3	09_01_30	-0.925460296309	0.93202643521
Y55	Amphotericin B + anaerobic (48H)	YOR202W	HIS3	09_01_31	-1.2692700840100002	0.7646651014020001
Y55	Amphotericin B + anaerobic (48H)	YOR202W	HIS3	09_01_32	-0.7719788228710001	0.979044744253
Y55	Amphotericin B + anaerobic (48H)	YOR202W	HIS3	09_01_33	-0.690611102473	0.993346911997
Y55	Amphotericin B + anaerobic (48H)	YOR202W	HIS3	09_01_34	-0.304588863166	0.9986800251540001
Y55	Amphotericin B + anaerobic (48H)	YOR202W	HIS3	09_01_35	-1.0311101644399998	0.8889525637669999
Y55	Amphotericin B + anaerobic (48H)	YOR202W	HIS3	09_01_36	-1.5941780025299999	0.573347439701
Y55	Amphotericin B + anaerobic (48H)	YOR202W	HIS3	09_01_37	-0.224802468309	0.9986800251540001
Y55	Amphotericin B + anaerobic (48H)	YOR202W	HIS3	09_01_38	-1.54590776099	0.592925172902
Y55	Amphotericin B + anaerobic (48H)	YOR202W	HIS3	09_01_39	-1.00596331661	0.90221498994
Y55	Amphotericin B + anaerobic (48H)	YOR202W	HIS3	09_01_40	-1.27276450613	0.7642867911460001
Y55	Amphotericin B + anaerobic (48H)	YOR202W	HIS3	09_01_41	-0.916694556226	0.934134694774
Y55	Amphotericin B + anaerobic (48H)	YOR202W	HIS3	09_01_42	0.324057187735	0.9986800251540001
Y55	Amphotericin B + anaerobic (48H)	YOR202W	HIS3	09_01_43	0.687104107974	0.993346911997
Y55	Amphotericin B + anaerobic (48H)	YOR202W	HIS3	09_01_44	0.36513812548299995	0.99820313704
Y55	Amphotericin B + anaerobic (48H)	YOR202W	HIS3	09_01_45	-0.255245080383	0.9986800251540001
Y55	Amphotericin B + anaerobic (48H)	YOR202W	HIS3	09_01_47	-0.6870943294600002	0.993346911997
Y55	Amphotericin B + anaerobic (48H)	YOR202W	HIS3	09_01_48	-0.032978041277400005	0.999949110335
Y55	Amphotericin B + anaerobic (48H)	YOR202W	HIS3	09_02_01	0.9906026667360001	0.904936815095
Y55	Amphotericin B + anaerobic (48H)	YOR202W	HIS3	09_02_02	-0.85469108906	0.957471755035
Y55	Amphotericin B + anaerobic (48H)	YOR202W	HIS3	09_02_03	1.0426557965899999	0.883955477174
Y55	Amphotericin B + anaerobic (48H)	YOR202W	HIS3	09_02_04	1.1667458483	0.81264166236
Y55	Amphotericin B + anaerobic (48H)	YOR202W	HIS3	09_02_05	0.7662709640700001	0.981267674153
Y55	Amphotericin B + anaerobic (48H)	YOR202W	HIS3	09_02_06	-0.248319796485	0.9986800251540001
Y55	Amphotericin B + anaerobic (48H)	YOR202W	HIS3	09_02_07	0.529101468357	0.99820313704
Y55	Amphotericin B + anaerobic (48H)	YOR202W	HIS3	09_02_08	-0.25080563464899996	0.9986800251540001
Y55	Amphotericin B + anaerobic (48H)	YOR202W	HIS3	09_02_09	0.319234284526	0.9986800251540001
Y55	Amphotericin B + anaerobic (48H)	YOR202W	HIS3	09_02_10	0.9371358430210001	0.927770729201
Y55	Amphotericin B + anaerobic (48H)	YOR202W	HIS3	09_02_11	0.31088902058	0.9986800251540001
Y55	Amphotericin B + anaerobic (48H)	YOR202W	HIS3	09_02_12	-0.503441946967	0.99820313704
Y55	Amphotericin B + anaerobic (48H)	YOR202W	HIS3	09_02_13	-0.23676019501999995	0.9986800251540001
Y55	Amphotericin B + anaerobic (48H)	YOR202W	HIS3	09_02_14	0.51882075694	0.99820313704
Y55	Amphotericin B + anaerobic (48H)	YOR202W	HIS3	09_02_15	-0.34225360691	0.9986800251540001
Y55	Amphotericin B + anaerobic (48H)	YOR202W	HIS3	09_02_16	-0.763672672985	0.9824825895620001
Y55	Amphotericin B + anaerobic (48H)	YOR202W	HIS3	09_02_17	-0.909829340347	0.936518234823
Y55	Amphotericin B + anaerobic (48H)	YOR202W	HIS3	09_02_18	-2.30057512028	0.212863711268
Y55	Amphotericin B + anaerobic (48H)	YOR202W	HIS3	09_02_19	-0.827631843118	0.9662857033519999
Y55	Amphotericin B + anaerobic (48H)	YOR202W	HIS3	09_02_20	0.0120583057209	0.999949110335
Y55	Amphotericin B + anaerobic (48H)	YOR202W	HIS3	09_02_21	-0.879882638668	0.949475570995
Y55	Amphotericin B + anaerobic (48H)	YOR202W	HIS3	09_02_22	-0.7335702135340001	0.988048663079
Y55	Amphotericin B + anaerobic (48H)	YOR202W	HIS3	09_02_23	-0.9371449230700001	0.927770729201
Y55	Amphotericin B + anaerobic (48H)	YOR202W	HIS3	09_02_24	-0.464454309859	0.99820313704
Y55	Amphotericin B + anaerobic (48H)	YOR202W	HIS3	09_02_25	0.355006187184	0.99820313704
Y55	Amphotericin B + anaerobic (48H)	YOR202W	HIS3	09_02_26	-0.0718183021978	0.998747252678
Y55	Amphotericin B + anaerobic (48H)	YOR202W	HIS3	09_02_27	-0.32740423367	0.9986800251540001
Y55	Amphotericin B + anaerobic (48H)	YOR202W	HIS3	09_02_28	-1.40794898138	0.6745631806290001
Y55	Amphotericin B + anaerobic (48H)	YOR202W	HIS3	09_02_29	-0.9274453348200001	0.931909734807
Y55	Amphotericin B + anaerobic (48H)	YOR202W	HIS3	09_02_30	-0.314532215821	0.9986800251540001
Y55	Amphotericin B + anaerobic (48H)	YOR202W	HIS3	09_02_31	-0.830496947964	0.9659218852220001
Y55	Amphotericin B + anaerobic (48H)	YOR202W	HIS3	09_02_32	-1.1476120886299999	0.822698838093
Y55	Amphotericin B + anaerobic (48H)	YOR202W	HIS3	09_02_33	-0.6738311710179999	0.9945803097310001
Y55	Amphotericin B + anaerobic (48H)	YOR202W	HIS3	09_02_34	0.675620639233	0.993714657801
Y55	Amphotericin B + anaerobic (48H)	YOR202W	HIS3	09_02_35	-0.7805985836980001	0.9771349126019999
Y55	Amphotericin B + anaerobic (48H)	YOR202W	HIS3	09_02_36	0.0520810684709	0.998905394693
Y55	Amphotericin B + anaerobic (48H)	YOR202W	HIS3	09_02_37	-0.47323681311099997	0.99820313704
Y55	Amphotericin B + anaerobic (48H)	YOR202W	HIS3	09_02_38	-0.31004876677	0.9986800251540001
Y55	Amphotericin B + anaerobic (48H)	YOR202W	HIS3	09_02_39	0.786030548688	0.9759761771240001
Y55	Amphotericin B + anaerobic (48H)	YOR202W	HIS3	09_02_40	-0.534795357852	0.99820313704
Y55	Amphotericin B + anaerobic (48H)	YOR202W	HIS3	09_02_41	-0.169731968161	0.9986800251540001
Y55	Amphotericin B + anaerobic (48H)	YOR202W	HIS3	09_02_42	0.264996355069	0.9986800251540001
Y55	Amphotericin B + anaerobic (48H)	YOR202W	HIS3	09_02_43	-0.44813187320500003	0.99820313704
Y55	Amphotericin B + anaerobic (48H)	YOR202W	HIS3	09_02_44	-0.480725758543	0.99820313704
Y55	Amphotericin B + anaerobic (48H)	YOR202W	HIS3	09_02_45	0.768712798917	0.980991833327
Y55	Amphotericin B + anaerobic (48H)	YOR202W	HIS3	09_02_46	0.34200704864299997	0.9986800251540001
Y55	Amphotericin B + anaerobic (48H)	YOR202W	HIS3	09_02_47	0.416242739401	0.99820313704
Y55	Amphotericin B + anaerobic (48H)	YOR202W	HIS3	09_02_48	-1.7602835386200002	0.48654914076899997
Y55	Amphotericin B + anaerobic (48H)	YOR202W	HIS3	09_03_01	0.0336492664742	0.999949110335
Y55	Amphotericin B + anaerobic (48H)	YOR202W	HIS3	09_03_02	0.917641675234	0.933966355625
Y55	Amphotericin B + anaerobic (48H)	YOR202W	HIS3	09_03_47	-1.22167106766	0.7899708015420001
Y55	Amphotericin B + anaerobic (48H)	YOR202W	HIS3	09_03_48	0.7683223567890001	0.981009432303
Y55	Amphotericin B + anaerobic (48H)	YOR202W	HIS3	09_04_01	-1.3535497064300002	0.709277700909
Y55	Amphotericin B + anaerobic (48H)	YOR202W	HIS3	09_04_02	-0.36404642414800004	0.99820313704
Y55	Amphotericin B + anaerobic (48H)	YOR202W	HIS3	09_04_47	-1.53382640591	0.598225686037
Y55	Amphotericin B + anaerobic (48H)	YOR202W	HIS3	09_04_48	0.8903142186	0.9448848632350001
Y55	Amphotericin B + anaerobic (48H)	YOR202W	HIS3	09_05_01	-0.6734805414149999	0.9945803097310001
Y55	Amphotericin B + anaerobic (48H)	YOR202W	HIS3	09_05_02	-0.0125025296805	0.999949110335
Y55	Amphotericin B + anaerobic (48H)	YOR202W	HIS3	09_05_39	0.946333234687	0.923864025623
Y55	Amphotericin B + anaerobic (48H)	YOR202W	HIS3	09_05_47	0.936119575943	0.928265822183
Y55	Amphotericin B + anaerobic (48H)	YOR202W	HIS3	09_05_48	-1.20175782066	0.8011420028239999
Y55	Amphotericin B + anaerobic (48H)	YOR202W	HIS3	09_06_01	-0.08308454821719999	0.9986800251540001
Y55	Amphotericin B + anaerobic (48H)	YOR202W	HIS3	09_06_02	-0.7005914737919999	0.992936267908
Y55	Amphotericin B + anaerobic (48H)	YOR202W	HIS3	09_06_47	-1.2315515584299999	0.785146313526
Y55	Amphotericin B + anaerobic (48H)	YOR202W	HIS3	09_06_48	0.277762206184	0.9986800251540001
Y55	Amphotericin B + anaerobic (48H)	YOR202W	HIS3	09_07_01	-1.21849305034	0.791711586446
Y55	Amphotericin B + anaerobic (48H)	YOR202W	HIS3	09_07_02	-0.680840969223	0.993346911997
Y55	Amphotericin B + anaerobic (48H)	YOR202W	HIS3	09_07_47	0.656632858821	0.995314297715
Y55	Amphotericin B + anaerobic (48H)	YOR202W	HIS3	09_07_48	-0.741182088867	0.9858934021600001
Y55	Amphotericin B + anaerobic (48H)	YOR202W	HIS3	09_08_01	-1.02848603013	0.890570951216
Y55	Amphotericin B + anaerobic (48H)	YOR202W	HIS3	09_08_02	0.475371323206	0.99820313704
Y55	Amphotericin B + anaerobic (48H)	YOR202W	HIS3	09_08_47	-1.0660676565	0.866775656824
Y55	Amphotericin B + anaerobic (48H)	YOR202W	HIS3	09_08_48	0.754460613546	0.984574244351
Y55	Amphotericin B + anaerobic (48H)	YOR202W	HIS3	09_09_01	-0.486774468433	0.99820313704
Y55	Amphotericin B + anaerobic (48H)	YOR202W	HIS3	09_09_02	-1.0468947827700001	0.8796341499700001
Y55	Amphotericin B + anaerobic (48H)	YOR202W	HIS3	09_09_47	0.06487485820040001	0.9988457789749999
Y55	Amphotericin B + anaerobic (48H)	YOR202W	HIS3	09_09_48	0.197041963161	0.9986800251540001
Y55	Amphotericin B + anaerobic (48H)	YOR202W	HIS3	09_10_01	-0.47569471266099994	0.99820313704
Y55	Amphotericin B + anaerobic (48H)	YOR202W	HIS3	09_10_02	0.280153751527	0.9986800251540001
Y55	Amphotericin B + anaerobic (48H)	YOR202W	HIS3	09_10_47	0.661879730495	0.995314297715
Y55	Amphotericin B + anaerobic (48H)	YOR202W	HIS3	09_10_48	-0.451527113249	0.99820313704
Y55	Amphotericin B + anaerobic (48H)	YOR202W	HIS3	09_11_01	-0.6787651302169999	0.993459196315
Y55	Amphotericin B + anaerobic (48H)	YOR202W	HIS3	09_11_02	-0.16044726832599998	0.9986800251540001
Y55	Amphotericin B + anaerobic (48H)	YOR202W	HIS3	09_11_47	-1.7443655134	0.492923277803
Y55	Amphotericin B + anaerobic (48H)	YOR202W	HIS3	09_11_48	-1.2387157174799999	0.782102681842
Y55	Amphotericin B + anaerobic (48H)	YOR202W	HIS3	09_12_01	-0.2320665079	0.9986800251540001
Y55	Amphotericin B + anaerobic (48H)	YOR202W	HIS3	09_12_02	-1.1753795784299998	0.81016460008
Y55	Amphotericin B + anaerobic (48H)	YOR202W	HIS3	09_12_47	-0.344120604778	0.998644841515
Y55	Amphotericin B + anaerobic (48H)	YOR202W	HIS3	09_12_48	-0.320817006998	0.9986800251540001
Y55	Amphotericin B + anaerobic (48H)	YOR202W	HIS3	09_13_01	-0.42752993938100003	0.99820313704
Y55	Amphotericin B + anaerobic (48H)	YOR202W	HIS3	09_13_02	-0.9929872274250001	0.904936815095
Y55	Amphotericin B + anaerobic (48H)	YOR202W	HIS3	09_13_47	-1.69370652038	0.519318430967
Y55	Amphotericin B + anaerobic (48H)	YOR202W	HIS3	09_13_48	-1.98482198703	0.368594371893
Y55	Amphotericin B + anaerobic (48H)	YOR202W	HIS3	09_14_01	0.36570877166999993	0.99820313704
Y55	Amphotericin B + anaerobic (48H)	YOR202W	HIS3	09_14_02	-1.7259979702200001	0.5013312535459999
Y55	Amphotericin B + anaerobic (48H)	YOR202W	HIS3	09_14_47	-0.801183055888	0.9727615998100001
Y55	Amphotericin B + anaerobic (48H)	YOR202W	HIS3	09_14_48	-0.253750364544	0.9986800251540001
Y55	Amphotericin B + anaerobic (48H)	YOR202W	HIS3	09_15_01	-0.11547029088199999	0.9986800251540001
Y55	Amphotericin B + anaerobic (48H)	YOR202W	HIS3	09_15_02	-0.747562569797	0.984920105842
Y55	Amphotericin B + anaerobic (48H)	YOR202W	HIS3	09_15_47	0.276627199998	0.9986800251540001
Y55	Amphotericin B + anaerobic (48H)	YOR202W	HIS3	09_15_48	-1.5650058989200002	0.5841028658199999
Y55	Amphotericin B + anaerobic (48H)	YOR202W	HIS3	09_16_01	-0.833086857465	0.9643008600499999
Y55	Amphotericin B + anaerobic (48H)	YOR202W	HIS3	09_16_02	-0.901753684025	0.938220069414
Y55	Amphotericin B + anaerobic (48H)	YOR202W	HIS3	09_16_47	-0.128177470908	0.9986800251540001
Y55	Amphotericin B + anaerobic (48H)	YOR202W	HIS3	09_16_48	0.49951447633100005	0.99820313704
Y55	Amphotericin B + anaerobic (48H)	YOR202W	HIS3	09_17_01	-0.262048831312	0.9986800251540001
Y55	Amphotericin B + anaerobic (48H)	YOR202W	HIS3	09_17_02	-1.60279008024	0.569588508144
Y55	Amphotericin B + anaerobic (48H)	YOR202W	HIS3	09_17_47	-0.298475195999	0.9986800251540001
Y55	Amphotericin B + anaerobic (48H)	YOR202W	HIS3	09_17_48	0.299486573819	0.9986800251540001
Y55	Amphotericin B + anaerobic (48H)	YOR202W	HIS3	09_18_01	-0.530641584443	0.99820313704
Y55	Amphotericin B + anaerobic (48H)	YOR202W	HIS3	09_18_02	0.36200690534	0.99820313704
Y55	Amphotericin B + anaerobic (48H)	YOR202W	HIS3	09_18_47	0.145388355482	0.9986800251540001
Y55	Amphotericin B + anaerobic (48H)	YOR202W	HIS3	09_18_48	0.17991629136	0.9986800251540001
Y55	Amphotericin B + anaerobic (48H)	YOR202W	HIS3	09_19_01	-0.398883780175	0.99820313704
Y55	Amphotericin B + anaerobic (48H)	YOR202W	HIS3	09_19_02	0.22324558905499997	0.9986800251540001
Y55	Amphotericin B + anaerobic (48H)	YOR202W	HIS3	09_19_47	-0.9362634598039999	0.928137761136
Y55	Amphotericin B + anaerobic (48H)	YOR202W	HIS3	09_19_48	-1.58188291706	0.576637292748
Y55	Amphotericin B + anaerobic (48H)	YOR202W	HIS3	09_20_01	-1.7651595252	0.48416531392800005
Y55	Amphotericin B + anaerobic (48H)	YOR202W	HIS3	09_20_02	0.14602326048	0.9986800251540001
Y55	Amphotericin B + anaerobic (48H)	YOR202W	HIS3	09_20_47	-0.0794064297089	0.9986800251540001
Y55	Amphotericin B + anaerobic (48H)	YOR202W	HIS3	09_20_48	-0.7833875558210001	0.976472049971
Y55	Amphotericin B + anaerobic (48H)	YOR202W	HIS3	09_21_01	-1.4572976534200002	0.644677805573
Y55	Amphotericin B + anaerobic (48H)	YOR202W	HIS3	09_21_02	-0.7419566869349999	0.985670573385
Y55	Amphotericin B + anaerobic (48H)	YOR202W	HIS3	09_21_47	-1.59858392193	0.5711127520920001
Y55	Amphotericin B + anaerobic (48H)	YOR202W	HIS3	09_21_48	-1.3103447355700002	0.7389610121610001
Y55	Amphotericin B + anaerobic (48H)	YOR202W	HIS3	09_22_01	-1.53931983585	0.595772346452
Y55	Amphotericin B + anaerobic (48H)	YOR202W	HIS3	09_22_02	-1.2981180997	0.7476391988359999
Y55	Amphotericin B + anaerobic (48H)	YOR202W	HIS3	09_22_47	-0.869475505023	0.953402960853
Y55	Amphotericin B + anaerobic (48H)	YOR202W	HIS3	09_22_48	-1.7957865321200002	0.472158631532
Y55	Amphotericin B + anaerobic (48H)	YOR202W	HIS3	09_23_01	0.45407232096699995	0.99820313704
Y55	Amphotericin B + anaerobic (48H)	YOR202W	HIS3	09_23_02	0.217760540698	0.9986800251540001
Y55	Amphotericin B + anaerobic (48H)	YOR202W	HIS3	09_23_47	-0.173289950629	0.9986800251540001
Y55	Amphotericin B + anaerobic (48H)	YOR202W	HIS3	09_23_48	0.509619174481	0.99820313704
Y55	Amphotericin B + anaerobic (48H)	YOR202W	HIS3	09_24_01	-1.08891236255	0.858988630205
Y55	Amphotericin B + anaerobic (48H)	YOR202W	HIS3	09_24_02	0.748784884151	0.984920105842
Y55	Amphotericin B + anaerobic (48H)	YOR202W	HIS3	09_24_47	-1.0802548846	0.861922647281
Y55	Amphotericin B + anaerobic (48H)	YOR202W	HIS3	09_24_48	-0.831070388013	0.965722824631
Y55	Amphotericin B + anaerobic (48H)	YOR202W	HIS3	09_25_01	-0.928563577838	0.931909734807
Y55	Amphotericin B + anaerobic (48H)	YOR202W	HIS3	09_25_02	0.283755038847	0.9986800251540001
Y55	Amphotericin B + anaerobic (48H)	YOR202W	HIS3	09_25_47	-0.165797512871	0.9986800251540001
Y55	Amphotericin B + anaerobic (48H)	YOR202W	HIS3	09_25_48	-0.0237073107495	0.999949110335
Y55	Amphotericin B + anaerobic (48H)	YOR202W	HIS3	09_26_01	-0.08722854311069998	0.9986800251540001
Y55	Amphotericin B + anaerobic (48H)	YOR202W	HIS3	09_26_02	-1.13123517168	0.8332159096420001
Y55	Amphotericin B + anaerobic (48H)	YOR202W	HIS3	09_26_47	-0.427506191559	0.99820313704
Y55	Amphotericin B + anaerobic (48H)	YOR202W	HIS3	09_26_48	0.413874243415	0.99820313704
Y55	Amphotericin B + anaerobic (48H)	YOR202W	HIS3	09_27_01	-1.4621701476700002	0.640636496911
Y55	Amphotericin B + anaerobic (48H)	YOR202W	HIS3	09_27_02	1.07257386119	0.864493787875
Y55	Amphotericin B + anaerobic (48H)	YOR202W	HIS3	09_27_47	0.873668392491	0.9510334591249999
Y55	Amphotericin B + anaerobic (48H)	YOR202W	HIS3	09_27_48	-1.88576563176	0.416271175363
Y55	Amphotericin B + anaerobic (48H)	YOR202W	HIS3	09_28_01	-1.17885374506	0.809180002606
Y55	Amphotericin B + anaerobic (48H)	YOR202W	HIS3	09_28_02	-0.748853333755	0.984920105842
Y55	Amphotericin B + anaerobic (48H)	YOR202W	HIS3	09_28_47	-0.250253148561	0.9986800251540001
Y55	Amphotericin B + anaerobic (48H)	YOR202W	HIS3	09_28_48	-1.33414773607	0.725292356
Y55	Amphotericin B + anaerobic (48H)	YOR202W	HIS3	09_29_01	-0.275675890198	0.9986800251540001
Y55	Amphotericin B + anaerobic (48H)	YOR202W	HIS3	09_29_02	-1.068304841	0.864629201515
Y55	Amphotericin B + anaerobic (48H)	YOR202W	HIS3	09_29_06	0.991269002676	0.904936815095
Y55	Amphotericin B + anaerobic (48H)	YOR202W	HIS3	09_29_10	-0.6630412783640001	0.995314297715
Y55	Amphotericin B + anaerobic (48H)	YOR202W	HIS3	09_29_14	0.10628547159099999	0.9986800251540001
Y55	Amphotericin B + anaerobic (48H)	YOR202W	HIS3	09_29_47	-0.34557131729999996	0.998644841515
Y55	Amphotericin B + anaerobic (48H)	YOR202W	HIS3	09_29_48	0.532518360826	0.99820313704
Y55	Amphotericin B + anaerobic (48H)	YOR202W	HIS3	09_30_01	0.056371741086900004	0.998905394693
Y55	Amphotericin B + anaerobic (48H)	YOR202W	HIS3	09_30_02	-0.416795225489	0.99820313704
Y55	Amphotericin B + anaerobic (48H)	YOR202W	HIS3	09_30_47	0.364758160335	0.99820313704
Y55	Amphotericin B + anaerobic (48H)	YOR202W	HIS3	09_30_48	-0.113193992322	0.9986800251540001
Y55	Amphotericin B + anaerobic (48H)	YOR202W	HIS3	09_31_01	-0.543846071796	0.99820313704
Y55	Amphotericin B + anaerobic (48H)	YOR202W	HIS3	09_31_02	-0.9171625280069999	0.933966355625
Y55	Amphotericin B + anaerobic (48H)	YOR202W	HIS3	09_31_03	-1.7124554256400002	0.507275375353
Y55	Amphotericin B + anaerobic (48H)	YOR202W	HIS3	09_31_04	0.5815597081139999	0.99820313704
Y55	Amphotericin B + anaerobic (48H)	YOR202W	HIS3	09_31_05	-1.365016412	0.701530835528
Y55	Amphotericin B + anaerobic (48H)	YOR202W	HIS3	09_31_06	-0.598283762342	0.99820313704
Y55	Amphotericin B + anaerobic (48H)	YOR202W	HIS3	09_31_07	1.19493451271	0.80511676199
Y55	Amphotericin B + anaerobic (48H)	YOR202W	HIS3	09_31_08	-0.366629348995	0.99820313704
Y55	Amphotericin B + anaerobic (48H)	YOR202W	HIS3	09_31_09	-0.212677808381	0.9986800251540001
Y55	Amphotericin B + anaerobic (48H)	YOR202W	HIS3	09_31_10	-0.57271154912	0.99820313704
Y55	Amphotericin B + anaerobic (48H)	YOR202W	HIS3	09_31_11	0.0662724873563	0.9988457789749999
Y55	Amphotericin B + anaerobic (48H)	YOR202W	HIS3	09_31_12	-1.03903425378	0.884615216242
Y55	Amphotericin B + anaerobic (48H)	YOR202W	HIS3	09_31_13	-0.09128732523219998	0.9986800251540001
Y55	Amphotericin B + anaerobic (48H)	YOR202W	HIS3	09_31_14	-0.10968909321900001	0.9986800251540001
Y55	Amphotericin B + anaerobic (48H)	YOR202W	HIS3	09_31_15	-0.9205682450299999	0.933001589259
Y55	Amphotericin B + anaerobic (48H)	YOR202W	HIS3	09_31_16	-0.440837799605	0.99820313704
Y55	Amphotericin B + anaerobic (48H)	YOR202W	HIS3	09_31_17	0.0366247288451	0.999949110335
Y55	Amphotericin B + anaerobic (48H)	YOR202W	HIS3	09_31_18	0.449236845382	0.99820313704
Y55	Amphotericin B + anaerobic (48H)	YOR202W	HIS3	09_31_19	-0.395354434785	0.99820313704
Y55	Amphotericin B + anaerobic (48H)	YOR202W	HIS3	09_31_20	-0.849975051048	0.958145874729
Y55	Amphotericin B + anaerobic (48H)	YOR202W	HIS3	09_31_21	0.727191828001	0.9893749824670001
Y55	Amphotericin B + anaerobic (48H)	YOR202W	HIS3	09_31_22	-0.9570197544700001	0.9189798597200001
Y55	Amphotericin B + anaerobic (48H)	YOR202W	HIS3	09_31_23	1.05521699736	0.874434916132
Y55	Amphotericin B + anaerobic (48H)	YOR202W	HIS3	09_31_24	-0.441346980841	0.99820313704
Y55	Amphotericin B + anaerobic (48H)	YOR202W	HIS3	09_31_25	-0.755990951118	0.984202118389
Y55	Amphotericin B + anaerobic (48H)	YOR202W	HIS3	09_31_26	-0.541483861998	0.99820313704
Y55	Amphotericin B + anaerobic (48H)	YOR202W	HIS3	09_31_27	-0.300710983569	0.9986800251540001
Y55	Amphotericin B + anaerobic (48H)	YOR202W	HIS3	09_31_28	0.788881684227	0.9759761771240001
Y55	Amphotericin B + anaerobic (48H)	YOR202W	HIS3	09_31_29	0.583853468308	0.99820313704
Y55	Amphotericin B + anaerobic (48H)	YOR202W	HIS3	09_31_30	-0.300394578768	0.9986800251540001
Y55	Amphotericin B + anaerobic (48H)	YOR202W	HIS3	09_31_31	-0.641017967562	0.9980183610009999
Y55	Amphotericin B + anaerobic (48H)	YOR202W	HIS3	09_31_32	-0.532139094144	0.99820313704
Y55	Amphotericin B + anaerobic (48H)	YOR202W	HIS3	09_31_33	-0.129017026254	0.9986800251540001
Y55	Amphotericin B + anaerobic (48H)	YOR202W	HIS3	09_31_34	0.47669561350100004	0.99820313704
Y55	Amphotericin B + anaerobic (48H)	YOR202W	HIS3	09_31_35	0.350844730657	0.99820313704
Y55	Amphotericin B + anaerobic (48H)	YOR202W	HIS3	09_31_36	0.38110294788000004	0.99820313704
Y55	Amphotericin B + anaerobic (48H)	YOR202W	HIS3	09_31_37	-0.0778097379296	0.9986800251540001
Y55	Amphotericin B + anaerobic (48H)	YOR202W	HIS3	09_31_38	-0.91466062514	0.935620622531
Y55	Amphotericin B + anaerobic (48H)	YOR202W	HIS3	09_31_39	-1.6972777736899998	0.518365640003
Y55	Amphotericin B + anaerobic (48H)	YOR202W	HIS3	09_31_40	0.0676449717597	0.9988457789749999
Y55	Amphotericin B + anaerobic (48H)	YOR202W	HIS3	09_31_41	0.495105064606	0.99820313704
Y55	Amphotericin B + anaerobic (48H)	YOR202W	HIS3	09_31_42	0.586055031077	0.99820313704
Y55	Amphotericin B + anaerobic (48H)	YOR202W	HIS3	09_31_43	-0.331852759454	0.9986800251540001
Y55	Amphotericin B + anaerobic (48H)	YOR202W	HIS3	09_31_44	-0.112853141233	0.9986800251540001
Y55	Amphotericin B + anaerobic (48H)	YOR202W	HIS3	09_31_45	-0.586227552017	0.99820313704
Y55	Amphotericin B + anaerobic (48H)	YOR202W	HIS3	09_31_46	0.582213471678	0.99820313704
Y55	Amphotericin B + anaerobic (48H)	YOR202W	HIS3	09_31_47	0.49360406257899997	0.99820313704
Y55	Amphotericin B + anaerobic (48H)	YOR202W	HIS3	09_31_48	-1.0764112298000001	0.863696104174
Y55	Amphotericin B + anaerobic (48H)	YOR202W	HIS3	09_32_01	0.31032815290800003	0.9986800251540001
Y55	Amphotericin B + anaerobic (48H)	YOR202W	HIS3	09_32_02	-0.893924585969	0.9434684568070001
Y55	Amphotericin B + anaerobic (48H)	YOR202W	HIS3	09_32_03	-1.0193005123799999	0.894500911489
Y55	Amphotericin B + anaerobic (48H)	YOR202W	HIS3	09_32_04	-0.826801367823	0.9662857033519999
Y55	Amphotericin B + anaerobic (48H)	YOR202W	HIS3	09_32_06	0.178797349877	0.9986800251540001
Y55	Amphotericin B + anaerobic (48H)	YOR202W	HIS3	09_32_07	0.08581275385579999	0.9986800251540001
Y55	Amphotericin B + anaerobic (48H)	YOR202W	HIS3	09_32_08	0.333684135589	0.9986800251540001
Y55	Amphotericin B + anaerobic (48H)	YOR202W	HIS3	09_32_09	-0.540492041208	0.99820313704
Y55	Amphotericin B + anaerobic (48H)	YOR202W	HIS3	09_32_10	-0.496592795792	0.99820313704
Y55	Amphotericin B + anaerobic (48H)	YOR202W	HIS3	09_32_11	-0.733442394376	0.988048663079
Y55	Amphotericin B + anaerobic (48H)	YOR202W	HIS3	09_32_12	0.661562627228	0.995314297715
Y55	Amphotericin B + anaerobic (48H)	YOR202W	HIS3	09_32_13	-0.299395074859	0.9986800251540001
Y55	Amphotericin B + anaerobic (48H)	YOR202W	HIS3	09_32_14	-0.31747554878600004	0.9986800251540001
Y55	Amphotericin B + anaerobic (48H)	YOR202W	HIS3	09_32_15	-0.258512501269	0.9986800251540001
Y55	Amphotericin B + anaerobic (48H)	YOR202W	HIS3	09_32_16	-0.393919786966	0.99820313704
Y55	Amphotericin B + anaerobic (48H)	YOR202W	HIS3	09_32_17	-1.19514614771	0.80511676199
Y55	Amphotericin B + anaerobic (48H)	YOR202W	HIS3	09_32_18	0.117147306176	0.9986800251540001
Y55	Amphotericin B + anaerobic (48H)	YOR202W	HIS3	09_32_19	0.155344280513	0.9986800251540001
Y55	Amphotericin B + anaerobic (48H)	YOR202W	HIS3	09_32_20	-0.36334446647600005	0.99820313704
Y55	Amphotericin B + anaerobic (48H)	YOR202W	HIS3	09_32_21	-0.00976594245771	0.999949110335
Y55	Amphotericin B + anaerobic (48H)	YOR202W	HIS3	09_32_22	-0.796601821689	0.97490079231
Y55	Amphotericin B + anaerobic (48H)	YOR202W	HIS3	09_32_23	-0.31150716241099996	0.9986800251540001
Y55	Amphotericin B + anaerobic (48H)	YOR202W	HIS3	09_32_24	0.231138247456	0.9986800251540001
Y55	Amphotericin B + anaerobic (48H)	YOR202W	HIS3	09_32_26	-0.0145881472015	0.999949110335
Y55	Amphotericin B + anaerobic (48H)	YOR202W	HIS3	09_32_27	-0.373120885914	0.99820313704
Y55	Amphotericin B + anaerobic (48H)	YOR202W	HIS3	09_32_28	-0.677730703041	0.993459196315
Y55	Amphotericin B + anaerobic (48H)	YOR202W	HIS3	09_32_29	0.08470498781819999	0.9986800251540001
Y55	Amphotericin B + anaerobic (48H)	YOR202W	HIS3	09_32_30	0.771896403961	0.979044744253
Y55	Amphotericin B + anaerobic (48H)	YOR202W	HIS3	09_32_31	-0.73238841017	0.988048663079
Y55	Amphotericin B + anaerobic (48H)	YOR202W	HIS3	09_32_32	0.0540109282199	0.998905394693
Y55	Amphotericin B + anaerobic (48H)	YOR202W	HIS3	09_32_33	-0.227911337561	0.9986800251540001
Y55	Amphotericin B + anaerobic (48H)	YOR202W	HIS3	09_32_34	0.384422055201	0.99820313704
Y55	Amphotericin B + anaerobic (48H)	YOR202W	HIS3	09_32_35	-0.07772592208819999	0.9986800251540001
Y55	Amphotericin B + anaerobic (48H)	YOR202W	HIS3	09_32_36	-0.638700459546	0.9980183610009999
Y55	Amphotericin B + anaerobic (48H)	YOR202W	HIS3	09_32_37	-0.512009322893	0.99820313704
Y55	Amphotericin B + anaerobic (48H)	YOR202W	HIS3	09_32_38	-1.64370897403	0.548994097989
Y55	Amphotericin B + anaerobic (48H)	YOR202W	HIS3	09_32_39	-0.424021547952	0.99820313704
Y55	Amphotericin B + anaerobic (48H)	YOR202W	HIS3	09_32_40	-0.719994841084	0.990262049833
Y55	Amphotericin B + anaerobic (48H)	YOR202W	HIS3	09_32_41	-0.418340929298	0.99820313704
Y55	Amphotericin B + anaerobic (48H)	YOR202W	HIS3	09_32_42	-0.291436062249	0.9986800251540001
Y55	Amphotericin B + anaerobic (48H)	YOR202W	HIS3	09_32_43	-0.31372478988200003	0.9986800251540001
Y55	Amphotericin B + anaerobic (48H)	YOR202W	HIS3	09_32_44	-1.1207616838299999	0.8399722316399999
Y55	Amphotericin B + anaerobic (48H)	YOR202W	HIS3	09_32_45	-0.342555343939	0.9986800251540001
Y55	Amphotericin B + anaerobic (48H)	YOR202W	HIS3	09_32_46	-1.4277853971899999	0.661304715824
Y55	Amphotericin B + anaerobic (48H)	YOR202W	HIS3	09_32_47	-0.20353140468400002	0.9986800251540001
Y55	Amphotericin B + anaerobic (48H)	YOR202W	HIS3	09_32_48	0.253077742417	0.9986800251540001
Y55	Amphotericin B + anaerobic (48H)	YOR208W	PTP2	09_05_35	-0.599962873032	0.99820313704
Y55	Amphotericin B + anaerobic (48H)	YOR209C	NPT1	09_05_31	1.09709069328	0.855346680651
Y55	Amphotericin B + anaerobic (48H)	YOR213C	SAS5	09_05_23	-0.805579895237	0.9725244390510001
Y55	Amphotericin B + anaerobic (48H)	YOR214C	SPR2	09_05_19	0.844169407098	0.958722945118
Y55	Amphotericin B + anaerobic (48H)	YOR215C	AIM41	09_05_15	0.611906630436	0.99820313704
Y55	Amphotericin B + anaerobic (48H)	YOR216C	RUD3	09_05_11	1.28618342234	0.7551858239589999
Y55	Amphotericin B + anaerobic (48H)	YOR219C	STE13	09_05_07	-0.6007304864459999	0.99820313704
Y55	Amphotericin B + anaerobic (48H)	YOR220W	RCN2	09_07_36	-0.41636147850999994	0.99820313704
Y55	Amphotericin B + anaerobic (48H)	YOR221C	MCT1	09_05_03	1.08621558785	0.860198231827
Y55	Amphotericin B + anaerobic (48H)	YOR222W	ODC2	09_09_43	0.129637961945	0.9986800251540001
Y55	Amphotericin B + anaerobic (48H)	YOR223W	DSC3	09_09_39	-0.238236052295	0.9986800251540001
Y55	Amphotericin B + anaerobic (48H)	YOR225W		09_09_35	1.16740380266	0.812628044187
Y55	Amphotericin B + anaerobic (48H)	YOR226C	ISU2	09_09_31	0.176501494287	0.9986800251540001
Y55	Amphotericin B + anaerobic (48H)	YOR227W	HER1	09_09_27	0.083466608761	0.9986800251540001
Y55	Amphotericin B + anaerobic (48H)	YOR228C	MCP1	09_09_23	0.147714943547	0.9986800251540001
Y55	Amphotericin B + anaerobic (48H)	YOR229W	WTM2	09_09_19	-0.149874598394	0.9986800251540001
Y55	Amphotericin B + anaerobic (48H)	YOR230W	WTM1	09_09_15	0.147056989191	0.9986800251540001
Y55	Amphotericin B + anaerobic (48H)	YOR231W	MKK1	09_09_11	0.480886405572	0.99820313704
Y55	Amphotericin B + anaerobic (48H)	YOR233W	KIN4	09_09_07	0.161826038917	0.9986800251540001
Y55	Amphotericin B + anaerobic (48H)	YOR234C	RPL33B	09_09_03	1.51809137861	0.609054442191
Y55	Amphotericin B + anaerobic (48H)	YOR235W	IRC13	09_13_43	1.94919955596	0.389595327187
Y55	Amphotericin B + anaerobic (48H)	YOR237W	HES1	09_13_39	-2.3580881537400002	0.193460164534
Y55	Amphotericin B + anaerobic (48H)	YOR238W		09_13_35	1.14959712714	0.821684672836
Y55	Amphotericin B + anaerobic (48H)	YOR239W	ABP140	09_13_31	-0.11340283345999999	0.9986800251540001
Y55	Amphotericin B + anaerobic (48H)	YOR240W		09_15_40	0.917164623403	0.933966355625
Y55	Amphotericin B + anaerobic (48H)	YOR242C	SSP2	09_13_27	0.309105838554	0.9986800251540001
Y55	Amphotericin B + anaerobic (48H)	YOR243C	PUS7	09_13_23	-0.30993980617600003	0.9986800251540001
Y55	Amphotericin B + anaerobic (48H)	YOR245C	DGA1	09_13_19	-0.24625652985500002	0.9986800251540001
Y55	Amphotericin B + anaerobic (48H)	YOR246C	ENV9	09_13_15	0.429158760566	0.99820313704
Y55	Amphotericin B + anaerobic (48H)	YOR247W	SRL1	09_13_11	0.232269761316	0.9986800251540001
Y55	Amphotericin B + anaerobic (48H)	YOR248W		09_07_32	0.732132073389	0.988048663079
Y55	Amphotericin B + anaerobic (48H)	YOR251C	TUM1	09_13_07	1.67828580248	0.5298155213419999
Y55	Amphotericin B + anaerobic (48H)	YOR252W	TMA16	09_13_03	-0.41448330519599996	0.99820313704
Y55	Amphotericin B + anaerobic (48H)	YOR253W	NAT5	09_17_43	0.566158547251	0.99820313704
Y55	Amphotericin B + anaerobic (48H)	YOR255W	OSW1	09_17_39	0.37973744813	0.99820313704
Y55	Amphotericin B + anaerobic (48H)	YOR263C		09_17_35	0.150323711611	0.9986800251540001
Y55	Amphotericin B + anaerobic (48H)	YOR264W	DSE3	09_17_31	0.41035188267899997	0.99820313704
Y55	Amphotericin B + anaerobic (48H)	YOR265W	RBL2	09_17_27	0.48052739438500003	0.99820313704
Y55	Amphotericin B + anaerobic (48H)	YOR266W	PNT1	09_17_23	1.23358199719	0.78499062239
Y55	Amphotericin B + anaerobic (48H)	YOR267C	HRK1	09_17_19	0.214411399368	0.9986800251540001
Y55	Amphotericin B + anaerobic (48H)	YOR268C		09_17_15	1.19520481879	0.80511676199
Y55	Amphotericin B + anaerobic (48H)	YOR269W	PAC1	09_17_11	1.19883614012	0.803390123785
Y55	Amphotericin B + anaerobic (48H)	YOR270C	VPH1	09_17_07	1.1734518140799999	0.810601216915
Y55	Amphotericin B + anaerobic (48H)	YOR271C	FSF1	09_17_03	1.19270850365	0.805603479061
Y55	Amphotericin B + anaerobic (48H)	YOR273C	TPO4	09_21_43	1.08514274508	0.8605006641949999
Y55	Amphotericin B + anaerobic (48H)	YOR274W	MOD5	09_21_39	0.0202687658547	0.999949110335
Y55	Amphotericin B + anaerobic (48H)	YOR275C	RIM20	09_21_35	1.4060456633200002	0.6751486609370001
Y55	Amphotericin B + anaerobic (48H)	YOR276W	CAF20	09_21_31	0.809119019141	0.9721809389239999
Y55	Amphotericin B + anaerobic (48H)	YOR277C		09_21_27	-0.133204325998	0.9986800251540001
Y55	Amphotericin B + anaerobic (48H)	YOR279C	RFM1	09_21_23	-0.839700625819	0.960503750753
Y55	Amphotericin B + anaerobic (48H)	YOR280C	FSH3	09_21_19	-0.182921089276	0.9986800251540001
Y55	Amphotericin B + anaerobic (48H)	YOR283W		09_21_15	0.431643900265	0.99820313704
Y55	Amphotericin B + anaerobic (48H)	YOR284W	HUA2	09_21_11	0.22783590330400003	0.9986800251540001
Y55	Amphotericin B + anaerobic (48H)	YOR285W	RDL1	09_21_07	0.723160286028	0.989859337016
Y55	Amphotericin B + anaerobic (48H)	YOR286W	RDL2	09_21_03	1.2926428298600001	0.749939874033
Y55	Amphotericin B + anaerobic (48H)	YOR288C	MPD1	09_25_43	0.0286070451467	0.999949110335
Y55	Amphotericin B + anaerobic (48H)	YOR289W		09_25_39	-0.499791767073	0.99820313704
Y55	Amphotericin B + anaerobic (48H)	YOR291W	YPK9	09_25_35	0.9246619504189999	0.932038610473
Y55	Amphotericin B + anaerobic (48H)	YOR292C		09_25_31	0.38895439682599997	0.99820313704
Y55	Amphotericin B + anaerobic (48H)	YOR293W	RPS10A	09_25_27	-0.557899194543	0.99820313704
Y55	Amphotericin B + anaerobic (48H)	YOR296W		09_25_23	0.437514501492	0.99820313704
Y55	Amphotericin B + anaerobic (48H)	YOR298C-A	MBF1	09_25_15	1.3818410452399998	0.6920100484270001
Y55	Amphotericin B + anaerobic (48H)	YOR298W	MUM3	09_25_11	-1.01535488164	0.897043340661
Y55	Amphotericin B + anaerobic (48H)	YOR299W	BUD7	09_25_07	-0.45756814001999996	0.99820313704
Y55	Amphotericin B + anaerobic (48H)	YOR300W		09_23_42	0.33821717568000004	0.9986800251540001
Y55	Amphotericin B + anaerobic (48H)	YOR300W		09_25_03	-1.0078540623	0.899958976931
Y55	Amphotericin B + anaerobic (48H)	YOR301W	RAX1	09_29_43	-0.39008311682400004	0.99820313704
Y55	Amphotericin B + anaerobic (48H)	YOR302W		09_29_39	0.6888803053470001	0.993346911997
Y55	Amphotericin B + anaerobic (48H)	YOR303W	CPA1	09_29_27	0.061907078948300005	0.9988457789749999
Y55	Amphotericin B + anaerobic (48H)	YOR304C-A	BIL1	09_29_35	0.666444899992	0.995314297715
Y55	Amphotericin B + anaerobic (48H)	YOR304W	ISW2	09_29_31	-0.845854803976	0.958375223949
Y55	Amphotericin B + anaerobic (48H)	YOR306C	MCH5	09_23_38	1.19890878052	0.803390123785
Y55	Amphotericin B + anaerobic (48H)	YOR306C	MCH5	09_29_23	0.5441554919439999	0.99820313704
Y55	Amphotericin B + anaerobic (48H)	YOR307C	SLY41	09_29_19	0.763018909422	0.9824825895620001
Y55	Amphotericin B + anaerobic (48H)	YOR308C	SNU66	09_29_15	-0.536074946364	0.99820313704
Y55	Amphotericin B + anaerobic (48H)	YOR309C		09_23_34	-0.009838582853620001	0.999949110335
Y55	Amphotericin B + anaerobic (48H)	YOR309C		09_29_11	-0.15370009309000002	0.9986800251540001
Y55	Amphotericin B + anaerobic (48H)	YOR311C	DGK1	09_29_07	1.52021611019	0.607743482815
Y55	Amphotericin B + anaerobic (48H)	YOR312C	RPL20B	09_29_03	-0.0352319889466	0.999949110335
Y55	Amphotericin B + anaerobic (48H)	YOR313C	SPS4	09_05_45	0.08417904341320001	0.9986800251540001
Y55	Amphotericin B + anaerobic (48H)	YOR314W		09_05_41	1.52632977736	0.602662547876
Y55	Amphotericin B + anaerobic (48H)	YOR315W	SFG1	09_05_37	1.1893013897	0.805603479061
Y55	Amphotericin B + anaerobic (48H)	YOR316C	COT1	09_05_33	0.332364734552	0.9986800251540001
Y55	Amphotericin B + anaerobic (48H)	YOR317W	FAA1	09_05_29	1.0128404064	0.898266892033
Y55	Amphotericin B + anaerobic (48H)	YOR318C		09_05_25	0.215122437089	0.9986800251540001
Y55	Amphotericin B + anaerobic (48H)	YOR320C	GNT1	09_05_21	-0.0966717945789	0.9986800251540001
Y55	Amphotericin B + anaerobic (48H)	YOR321W	PMT3	09_05_17	0.8347366326100001	0.963647415906
Y55	Amphotericin B + anaerobic (48H)	YOR322C	LDB19	09_05_13	0.810841434683	0.972079248241
Y55	Amphotericin B + anaerobic (48H)	YOR324C	FRT1	09_05_09	1.0413803988700001	0.8844526205159999
Y55	Amphotericin B + anaerobic (48H)	YOR325W		09_23_30	0.822111871494	0.9662857033519999
Y55	Amphotericin B + anaerobic (48H)	YOR327C	SNC2	09_05_05	1.06653143749	0.8662624844619999
Y55	Amphotericin B + anaerobic (48H)	YOR328W	PDR10	09_09_45	-0.503839373749	0.99820313704
Y55	Amphotericin B + anaerobic (48H)	YOR333C		09_23_26	0.420791844195	0.99820313704
Y55	Amphotericin B + anaerobic (48H)	YOR334W	MRS2	09_09_41	0.221773224107	0.9986800251540001
Y55	Amphotericin B + anaerobic (48H)	YOR337W	TEA1	09_09_37	-0.150448736908	0.9986800251540001
Y55	Amphotericin B + anaerobic (48H)	YOR338W		09_09_33	0.44066737406	0.99820313704
Y55	Amphotericin B + anaerobic (48H)	YOR339C	UBC11	09_09_29	0.9649724808910001	0.9142029605320001
Y55	Amphotericin B + anaerobic (48H)	YOR342C		09_09_25	0.164333529507	0.9986800251540001
Y55	Amphotericin B + anaerobic (48H)	YOR343C		09_09_21	-0.592217590818	0.99820313704
Y55	Amphotericin B + anaerobic (48H)	YOR344C	TYE7	09_09_17	-0.360932665639	0.99820313704
Y55	Amphotericin B + anaerobic (48H)	YOR345C		09_23_22	-0.8205962016949999	0.9662857033519999
Y55	Amphotericin B + anaerobic (48H)	YOR346W	REV1	09_09_13	-0.799258783862	0.9733267685299999
Y55	Amphotericin B + anaerobic (48H)	YOR347C	PYK2	09_09_09	1.29770460821	0.7476391988359999
Y55	Amphotericin B + anaerobic (48H)	YOR348C	PUT4	09_09_05	-0.5190547428310001	0.99820313704
Y55	Amphotericin B + anaerobic (48H)	YOR349W	CIN1	09_13_45	0.198385810485	0.9986800251540001
Y55	Amphotericin B + anaerobic (48H)	YOR350C	MNE1	09_13_41	-1.2231092078	0.788864991298
Y55	Amphotericin B + anaerobic (48H)	YOR351C	MEK1	09_13_37	0.265546047296	0.9986800251540001
Y55	Amphotericin B + anaerobic (48H)	YOR352W	TFB6	09_13_33	0.8594602104369999	0.955891794677
Y55	Amphotericin B + anaerobic (48H)	YOR354C	MSC6	09_13_29	-0.7283044832960001	0.9893749824670001
Y55	Amphotericin B + anaerobic (48H)	YOR355W	GDS1	09_13_25	0.6582917140160001	0.995314297715
Y55	Amphotericin B + anaerobic (48H)	YOR356W	CIR2	09_13_21	-0.0195458542223	0.999949110335
Y55	Amphotericin B + anaerobic (48H)	YOR357C	SNX3	09_13_17	0.543247486995	0.99820313704
Y55	Amphotericin B + anaerobic (48H)	YOR358W	HAP5	09_13_13	0.727552934585	0.9893749824670001
Y55	Amphotericin B + anaerobic (48H)	YOR359W	VTS1	09_13_09	1.77714658745	0.47934581471999993
Y55	Amphotericin B + anaerobic (48H)	YOR360C	PDE2	09_13_05	1.04722306149	0.8796341499700001
Y55	Amphotericin B + anaerobic (48H)	YOR363C	PIP2	09_17_45	-0.665335038558	0.995314297715
Y55	Amphotericin B + anaerobic (48H)	YOR364W		09_17_41	0.629348707038	0.99820313704
Y55	Amphotericin B + anaerobic (48H)	YOR365C		09_17_37	0.6985617334980001	0.992936267908
Y55	Amphotericin B + anaerobic (48H)	YOR366W		09_23_18	0.503943445085	0.99820313704
Y55	Amphotericin B + anaerobic (48H)	YOR367W	SCP1	09_17_33	0.057594753906500006	0.998905394693
Y55	Amphotericin B + anaerobic (48H)	YOR368W	RAD17	09_17_29	0.0546898365355	0.998905394693
Y55	Amphotericin B + anaerobic (48H)	YOR371C	GPB1	09_17_25	0.0265982588136	0.999949110335
Y55	Amphotericin B + anaerobic (48H)	YOR374W	ALD4	09_17_21	0.713066064858	0.990307923862
Y55	Amphotericin B + anaerobic (48H)	YOR375C	GDH1	09_17_17	-1.10090012327	0.852054514372
Y55	Amphotericin B + anaerobic (48H)	YOR376W		09_17_13	-0.0880701938518	0.9986800251540001
Y55	Amphotericin B + anaerobic (48H)	YOR377W	ATF1	09_17_09	-1.0830655091399999	0.860503178898
Y55	Amphotericin B + anaerobic (48H)	YOR378W	AMF1	09_17_05	1.0135158223899998	0.897864421746
Y55	Amphotericin B + anaerobic (48H)	YOR379C		09_23_14	0.152058001064	0.9986800251540001
Y55	Amphotericin B + anaerobic (48H)	YOR380W	RDR1	09_21_45	-0.41225799460600004	0.99820313704
Y55	Amphotericin B + anaerobic (48H)	YOR381W	FRE3	09_21_41	0.311790739341	0.9986800251540001
Y55	Amphotericin B + anaerobic (48H)	YOR382W	FIT2	09_21_37	-0.495238471487	0.99820313704
Y55	Amphotericin B + anaerobic (48H)	YOR383C	FIT3	09_21_33	1.36907449566	0.699662171769
Y55	Amphotericin B + anaerobic (48H)	YOR384W	FRE5	09_21_29	-0.37256211363799996	0.99820313704
Y55	Amphotericin B + anaerobic (48H)	YOR385W		09_21_25	0.25688717241000003	0.9986800251540001
Y55	Amphotericin B + anaerobic (48H)	YOR386W	PHR1	09_21_21	-0.8212436790700001	0.9662857033519999
Y55	Amphotericin B + anaerobic (48H)	YPL001W	HAT1	09_21_17	0.7467523499959999	0.9852902549670001
Y55	Amphotericin B + anaerobic (48H)	YPL003W	ULA1	09_21_13	-0.8535393197050001	0.9580056578299999
Y55	Amphotericin B + anaerobic (48H)	YPL004C	LSP1	09_21_09	0.351975546051	0.99820313704
Y55	Amphotericin B + anaerobic (48H)	YPL008W	CHL1	09_21_05	1.01944369777	0.894500911489
Y55	Amphotericin B + anaerobic (48H)	YPL009C	RQC2	09_25_45	-0.701854299136	0.9928037429100001
Y55	Amphotericin B + anaerobic (48H)	YPL014W	CIP1	09_25_41	-0.013944162153200003	0.999949110335
Y55	Amphotericin B + anaerobic (48H)	YPL015C	HST2	09_15_36	-1.60983759558	0.566516604971
Y55	Amphotericin B + anaerobic (48H)	YPL017C	IRC15	09_25_37	-0.527395117519	0.99820313704
Y55	Amphotericin B + anaerobic (48H)	YPL018W	CTF19	09_25_33	0.670059458153	0.995287213855
Y55	Amphotericin B + anaerobic (48H)	YPL019C	VTC3	09_25_29	0.70104338087	0.9928631351880001
Y55	Amphotericin B + anaerobic (48H)	YPL021W	ECM23	09_25_25	0.17077547538600002	0.9986800251540001
Y55	Amphotericin B + anaerobic (48H)	YPL022W	RAD1	09_25_21	0.0151930181905	0.999949110335
Y55	Amphotericin B + anaerobic (48H)	YPL023C	MET12	09_25_17	0.572968584367	0.99820313704
Y55	Amphotericin B + anaerobic (48H)	YPL024W	RMI1	09_25_13	0.7710491654970001	0.979354846598
Y55	Amphotericin B + anaerobic (48H)	YPL025C		09_25_09	-0.834691232363	0.963647415906
Y55	Amphotericin B + anaerobic (48H)	YPL026C	SKS1	09_25_05	0.14605678681700002	0.9986800251540001
Y55	Amphotericin B + anaerobic (48H)	YPL027W	SMA1	09_29_45	-0.179339358985	0.9986800251540001
Y55	Amphotericin B + anaerobic (48H)	YPL030W	TRM44	09_29_41	-0.5359757642849999	0.99820313704
Y55	Amphotericin B + anaerobic (48H)	YPL032C	SVL3	09_29_37	0.92492597032	0.93202643521
Y55	Amphotericin B + anaerobic (48H)	YPL033C	SRL4	09_29_33	0.796834410649	0.97490079231
Y55	Amphotericin B + anaerobic (48H)	YPL034W		09_29_29	0.9281815172939999	0.931909734807
Y55	Amphotericin B + anaerobic (48H)	YPL035C		09_15_32	1.16593004078	0.8128373480859999
Y55	Amphotericin B + anaerobic (48H)	YPL036W	PMA2	09_29_25	1.2129234876700001	0.794424723978
Y55	Amphotericin B + anaerobic (48H)	YPL037C	EGD1	09_29_21	0.5852552882559999	0.99820313704
Y55	Amphotericin B + anaerobic (48H)	YPL038W	MET31	09_29_17	0.6496901132890001	0.995314297715
Y55	Amphotericin B + anaerobic (48H)	YPL039W		09_29_13	0.0575528459858	0.998905394693
Y55	Amphotericin B + anaerobic (48H)	YPL041C	MRX11	09_29_09	-0.0874220180114	0.9986800251540001
Y55	Amphotericin B + anaerobic (48H)	YPL046C	ELC1	09_29_05	-0.970717358356	0.911790924499
Y55	Amphotericin B + anaerobic (48H)	YPL048W	CAM1	09_03_39	1.43392979683	0.6584657089329999
Y55	Amphotericin B + anaerobic (48H)	YPL051W	ARL3	09_03_35	0.0360938951827	0.999949110335
Y55	Amphotericin B + anaerobic (48H)	YPL052W	OAZ1	09_03_31	-0.372539064282	0.99820313704
Y55	Amphotericin B + anaerobic (48H)	YPL053C	KTR6	09_03_27	1.3232411997	0.730084879217
Y55	Amphotericin B + anaerobic (48H)	YPL054W	LEE1	09_03_23	0.926413701505	0.9319229121520001
Y55	Amphotericin B + anaerobic (48H)	YPL055C	LGE1	09_03_19	0.067973250472	0.9988457789749999
Y55	Amphotericin B + anaerobic (48H)	YPL056C	LCL1	09_03_15	-1.4459629578	0.649159959541
Y55	Amphotericin B + anaerobic (48H)	YPL057C	SUR1	09_03_11	-2.46926427968	0.151091968789
Y55	Amphotericin B + anaerobic (48H)	YPL058C	PDR12	09_03_07	1.3500175671799999	0.71145689305
Y55	Amphotericin B + anaerobic (48H)	YPL060W	MFM1	09_03_03	0.0604074738519	0.9988457789749999
Y55	Amphotericin B + anaerobic (48H)	YPL061W	ALD6	09_07_43	0.370305372107	0.99820313704
Y55	Amphotericin B + anaerobic (48H)	YPL064C	CWC27	09_07_35	-0.671660340725	0.9952121268649999
Y55	Amphotericin B + anaerobic (48H)	YPL066W	RGL1	09_07_31	-0.142849433951	0.9986800251540001
Y55	Amphotericin B + anaerobic (48H)	YPL067C		09_07_27	-0.584552632119	0.99820313704
Y55	Amphotericin B + anaerobic (48H)	YPL068C		09_07_23	0.683858339515	0.993346911997
Y55	Amphotericin B + anaerobic (48H)	YPL069C	BTS1	09_07_19	0.6485348516080001	0.995794379498
Y55	Amphotericin B + anaerobic (48H)	YPL070W	MUK1	09_07_15	0.721699794991	0.9900166909129999
Y55	Amphotericin B + anaerobic (48H)	YPL071C		09_07_11	0.687370921736	0.993346911997
Y55	Amphotericin B + anaerobic (48H)	YPL072W	UBP16	09_15_28	0.44654565840599997	0.99820313704
Y55	Amphotericin B + anaerobic (48H)	YPL073C		09_07_07	0.245491710302	0.9986800251540001
Y55	Amphotericin B + anaerobic (48H)	YPL074W	YTA6	09_07_03	0.00022211197979900003	1.0
Y55	Amphotericin B + anaerobic (48H)	YPL079W	RPL21B	09_11_43	-0.42947726076399995	0.99820313704
Y55	Amphotericin B + anaerobic (48H)	YPL080C		09_11_39	1.44255444692	0.6525020709880001
Y55	Amphotericin B + anaerobic (48H)	YPL081W	RPS9A	09_11_35	0.19738560811099998	0.9986800251540001
Y55	Amphotericin B + anaerobic (48H)	YPL086C	ELP3	09_11_31	-0.150396352007	0.9986800251540001
Y55	Amphotericin B + anaerobic (48H)	YPL087W	YDC1	09_11_27	1.06837817986	0.864629201515
Y55	Amphotericin B + anaerobic (48H)	YPL088W		09_11_23	0.0531217818353	0.998905394693
Y55	Amphotericin B + anaerobic (48H)	YPL089C	RLM1	09_11_19	-0.118573572411	0.9986800251540001
Y55	Amphotericin B + anaerobic (48H)	YPL090C	RPS6A	09_11_15	0.629278162039	0.99820313704
Y55	Amphotericin B + anaerobic (48H)	YPL091W	GLR1	09_11_11	-0.09573445408560001	0.9986800251540001
Y55	Amphotericin B + anaerobic (48H)	YPL092W	SSU1	09_11_07	1.63423987934	0.552990824358
Y55	Amphotericin B + anaerobic (48H)	YPL095C	EEB1	09_11_03	0.733624693831	0.988048663079
Y55	Amphotericin B + anaerobic (48H)	YPL096W	PNG1	09_15_43	-0.022470328623	0.999949110335
Y55	Amphotericin B + anaerobic (48H)	YPL098C	MGR2	09_15_39	0.47982892904	0.99820313704
Y55	Amphotericin B + anaerobic (48H)	YPL099C	INA17	09_15_35	1.30556862954	0.7421099235780001
Y55	Amphotericin B + anaerobic (48H)	YPL100W	ATG21	09_15_31	0.614326812857	0.99820313704
Y55	Amphotericin B + anaerobic (48H)	YPL101W	ELP4	09_15_27	-0.8494805375839999	0.958198988976
Y55	Amphotericin B + anaerobic (48H)	YPL102C		09_15_23	-0.0419274777465	0.999949110335
Y55	Amphotericin B + anaerobic (48H)	YPL103C	FMP30	09_15_19	-0.089157005929	0.9986800251540001
Y55	Amphotericin B + anaerobic (48H)	YPL105C	SYH1	09_15_15	0.265218467049	0.9986800251540001
Y55	Amphotericin B + anaerobic (48H)	YPL106C	SSE1	09_15_11	-1.7624997691599997	0.48562438450499995
Y55	Amphotericin B + anaerobic (48H)	YPL107W		09_15_07	0.328552510697	0.9986800251540001
Y55	Amphotericin B + anaerobic (48H)	YPL108W		09_15_03	0.670388435331	0.9952121268649999
Y55	Amphotericin B + anaerobic (48H)	YPL109C		09_19_43	-0.0880918462775	0.9986800251540001
Y55	Amphotericin B + anaerobic (48H)	YPL110C	GDE1	09_19_39	0.151178633194	0.9986800251540001
Y55	Amphotericin B + anaerobic (48H)	YPL111W	CAR1	09_19_35	1.08087372489	0.861073409965
Y55	Amphotericin B + anaerobic (48H)	YPL112C	PEX25	09_19_31	0.349256420462	0.998250078351
Y55	Amphotericin B + anaerobic (48H)	YPL113C		09_19_27	-0.67108480528	0.9952121268649999
Y55	Amphotericin B + anaerobic (48H)	YPL114W		09_19_23	-1.03853485106	0.884726147715
Y55	Amphotericin B + anaerobic (48H)	YPL115C	BEM3	09_19_19	0.458847728533	0.99820313704
Y55	Amphotericin B + anaerobic (48H)	YPL116W	HOS3	09_19_15	0.20909747502099998	0.9986800251540001
Y55	Amphotericin B + anaerobic (48H)	YPL119C	DBP1	09_19_11	0.424976350079	0.99820313704
Y55	Amphotericin B + anaerobic (48H)	YPL120W	VPS30	09_19_07	0.306509642866	0.9986800251540001
Y55	Amphotericin B + anaerobic (48H)	YPL121C	MEI5	09_19_03	-0.00512464023832	0.999949110335
Y55	Amphotericin B + anaerobic (48H)	YPL123C	RNY1	09_23_43	-2.45451129465	0.15214005578099998
Y55	Amphotericin B + anaerobic (48H)	YPL125W	KAP120	09_23_39	0.614490952214	0.99820313704
Y55	Amphotericin B + anaerobic (48H)	YPL127C	HHO1	09_23_35	0.368345478349	0.99820313704
Y55	Amphotericin B + anaerobic (48H)	YPL130W	SPO19	09_23_31	0.404881502095	0.99820313704
Y55	Amphotericin B + anaerobic (48H)	YPL133C	RDS2	09_23_27	0.6499073360109999	0.995314297715
Y55	Amphotericin B + anaerobic (48H)	YPL134C	ODC1	09_23_23	0.668013653157	0.995314297715
Y55	Amphotericin B + anaerobic (48H)	YPL135W	ISU1	09_23_19	0.5102233470049999	0.99820313704
Y55	Amphotericin B + anaerobic (48H)	YPL136W		09_23_15	0.759567792151	0.9835399694149999
Y55	Amphotericin B + anaerobic (48H)	YPL137C	GIP3	09_23_11	0.279602662369	0.9986800251540001
Y55	Amphotericin B + anaerobic (48H)	YPL138C	SPP1	09_23_07	0.589688447803	0.99820313704
Y55	Amphotericin B + anaerobic (48H)	YPL139C	UME1	09_23_03	0.267605821599	0.9986800251540001
Y55	Amphotericin B + anaerobic (48H)	YPL140C	MKK2	09_27_43	0.99390780475	0.904936815095
Y55	Amphotericin B + anaerobic (48H)	YPL141C	FRK1	09_27_39	0.610127639202	0.99820313704
Y55	Amphotericin B + anaerobic (48H)	YPL144W	POC4	09_27_35	0.8232510684729999	0.9662857033519999
Y55	Amphotericin B + anaerobic (48H)	YPL145C	KES1	09_27_31	1.48655776367	0.6260440445750001
Y55	Amphotericin B + anaerobic (48H)	YPL147W	PXA1	09_27_27	0.417316979102	0.99820313704
Y55	Amphotericin B + anaerobic (48H)	YPL149W	ATG5	09_27_23	0.07689684372330001	0.9986800251540001
Y55	Amphotericin B + anaerobic (48H)	YPL150W		09_27_19	0.828561500493	0.9662857033519999
Y55	Amphotericin B + anaerobic (48H)	YPL152W	RRD2	09_27_15	-0.390741769645	0.99820313704
Y55	Amphotericin B + anaerobic (48H)	YPL154C	PEP4	09_27_11	0.118430387015	0.9986800251540001
Y55	Amphotericin B + anaerobic (48H)	YPL155C	KIP2	09_27_07	0.158060612241	0.9986800251540001
Y55	Amphotericin B + anaerobic (48H)	YPL156C	PRM4	09_27_03	0.511044742251	0.99820313704
Y55	Amphotericin B + anaerobic (48H)	YPL158C	AIM44	09_27_30	-1.9123848445400002	0.40658910313
Y55	Amphotericin B + anaerobic (48H)	YPL159C	PET20	09_03_41	0.397018179238	0.99820313704
Y55	Amphotericin B + anaerobic (48H)	YPL161C	BEM4	09_03_37	0.633371168962	0.99820313704
Y55	Amphotericin B + anaerobic (48H)	YPL162C		09_03_33	0.42864888086400005	0.99820313704
Y55	Amphotericin B + anaerobic (48H)	YPL163C	SVS1	09_03_29	0.776867381823	0.97867564014
Y55	Amphotericin B + anaerobic (48H)	YPL164C	MLH3	09_03_25	-0.7161120722290001	0.990307923862
Y55	Amphotericin B + anaerobic (48H)	YPL165C	SET6	09_03_21	-0.485549360217	0.99820313704
Y55	Amphotericin B + anaerobic (48H)	YPL166W	ATG29	09_03_17	0.26855992526	0.9986800251540001
Y55	Amphotericin B + anaerobic (48H)	YPL167C	REV3	09_03_13	1.3350655195299999	0.725292356
Y55	Amphotericin B + anaerobic (48H)	YPL168W	MRX4	09_03_09	0.358349740792	0.99820313704
Y55	Amphotericin B + anaerobic (48H)	YPL170W	DAP1	09_03_05	0.596636781058	0.99820313704
Y55	Amphotericin B + anaerobic (48H)	YPL171C	OYE3	09_07_45	-0.6757708092820001	0.993714657801
Y55	Amphotericin B + anaerobic (48H)	YPL172C	COX10	09_07_41	0.974380110627	0.909327801222
Y55	Amphotericin B + anaerobic (48H)	YPL176C	TRE1	09_07_33	1.19538781672	0.80511676199
Y55	Amphotericin B + anaerobic (48H)	YPL177C	CUP9	09_07_29	-1.084620293	0.8605006641949999
Y55	Amphotericin B + anaerobic (48H)	YPL178W	CBC2	09_07_25	-0.05650305257180001	0.998905394693
Y55	Amphotericin B + anaerobic (48H)	YPL179W	PPQ1	09_07_21	0.771744138515	0.979044744253
Y55	Amphotericin B + anaerobic (48H)	YPL180W	TCO89	09_07_17	0.20712919967799998	0.9986800251540001
Y55	Amphotericin B + anaerobic (48H)	YPL181W	CTI6	09_07_13	-2.46292291281	0.151091968789
Y55	Amphotericin B + anaerobic (48H)	YPL182C		09_07_09	-0.15202517319199998	0.9986800251540001
Y55	Amphotericin B + anaerobic (48H)	YPL183C	RTT10	09_07_05	-0.118211767362	0.9986800251540001
Y55	Amphotericin B + anaerobic (48H)	YPL183W-A	RTC6	09_11_45	1.17644124576	0.8096919798019999
Y55	Amphotericin B + anaerobic (48H)	YPL184C	MRN1	09_11_41	0.142135602369	0.9986800251540001
Y55	Amphotericin B + anaerobic (48H)	YPL185W		09_11_37	-0.0445942184348	0.99934941059
Y55	Amphotericin B + anaerobic (48H)	YPL186C	UIP4	09_11_33	0.816337658485	0.96922064689
Y55	Amphotericin B + anaerobic (48H)	YPL187W	MF(ALPHA)1	09_11_29	-1.50432881745	0.616045493198
Y55	Amphotericin B + anaerobic (48H)	YPL189W	GUP2	09_11_25	0.28405817280699996	0.9986800251540001
Y55	Amphotericin B + anaerobic (48H)	YPL191C		09_11_21	-0.00234055737204	0.999969184487
Y55	Amphotericin B + anaerobic (48H)	YPL192C	PRM3	09_11_17	-0.23349975878899998	0.9986800251540001
Y55	Amphotericin B + anaerobic (48H)	YPL194W	DDC1	09_11_13	0.59146254978	0.99820313704
Y55	Amphotericin B + anaerobic (48H)	YPL195W	APL5	09_11_09	-0.0361420892915	0.999949110335
Y55	Amphotericin B + anaerobic (48H)	YPL196W	OXR1	09_11_05	0.530476746622	0.99820313704
Y55	Amphotericin B + anaerobic (48H)	YPL197C		09_15_45	1.0718865712899999	0.864493787875
Y55	Amphotericin B + anaerobic (48H)	YPL198W	RPL7B	09_15_41	1.53788518803	0.5960376010849999
Y55	Amphotericin B + anaerobic (48H)	YPL199C		09_15_37	0.388644278213	0.99820313704
Y55	Amphotericin B + anaerobic (48H)	YPL200W	CSM4	09_15_33	0.170221592368	0.9986800251540001
Y55	Amphotericin B + anaerobic (48H)	YPL201C	YIG1	09_15_29	-0.821374990555	0.9662857033519999
Y55	Amphotericin B + anaerobic (48H)	YPL202C	AFT2	09_15_25	0.37096821572	0.99820313704
Y55	Amphotericin B + anaerobic (48H)	YPL203W	TPK2	09_15_21	0.276349210791	0.9986800251540001
Y55	Amphotericin B + anaerobic (48H)	YPL205C		09_15_17	-0.8078743538959999	0.9721809389239999
Y55	Amphotericin B + anaerobic (48H)	YPL206C	PGC1	09_15_13	0.9500511657200001	0.922285751739
Y55	Amphotericin B + anaerobic (48H)	YPL207W	TYW1	09_15_09	-0.294666464471	0.9986800251540001
Y55	Amphotericin B + anaerobic (48H)	YPL208W	RKM1	09_15_05	-1.18501700327	0.8064898708670001
Y55	Amphotericin B + anaerobic (48H)	YPL212C	PUS1	09_19_45	1.2044545953599999	0.799696458831
Y55	Amphotericin B + anaerobic (48H)	YPL213W	LEA1	09_19_41	0.999937656076	0.904936815095
Y55	Amphotericin B + anaerobic (48H)	YPL214C	THI6	09_19_37	0.170510058555	0.9986800251540001
Y55	Amphotericin B + anaerobic (48H)	YPL216W		09_19_33	-1.6381596668599998	0.551536428235
Y55	Amphotericin B + anaerobic (48H)	YPL219W	PCL8	09_19_29	-0.179720022598	0.9986800251540001
Y55	Amphotericin B + anaerobic (48H)	YPL220W	RPL1A	09_19_25	0.742074029113	0.985670573385
Y55	Amphotericin B + anaerobic (48H)	YPL221W	FLC1	09_19_21	-0.411980005399	0.99820313704
Y55	Amphotericin B + anaerobic (48H)	YPL222W	FMP40	09_19_17	0.799725358713	0.972962175583
Y55	Amphotericin B + anaerobic (48H)	YPL223C	GRE1	09_19_13	0.219346755497	0.9986800251540001
Y55	Amphotericin B + anaerobic (48H)	YPL224C	MMT2	09_19_09	-2.5927292049	0.112985021711
Y55	Amphotericin B + anaerobic (48H)	YPL225W		09_19_05	0.723158889098	0.989859337016
Y55	Amphotericin B + anaerobic (48H)	YPL226W	NEW1	09_23_45	-0.8366294736959999	0.962717099473
Y55	Amphotericin B + anaerobic (48H)	YPL227C	ALG5	09_23_41	0.8107415541390001	0.972079248241
Y55	Amphotericin B + anaerobic (48H)	YPL229W		09_23_37	0.788241889971	0.9759761771240001
Y55	Amphotericin B + anaerobic (48H)	YPL230W	USV1	09_23_33	0.47529798434500004	0.99820313704
Y55	Amphotericin B + anaerobic (48H)	YPL232W	SSO1	09_23_29	-1.5818389137399997	0.576637292748
Y55	Amphotericin B + anaerobic (48H)	YPL236C	ENV7	09_23_25	-1.01118713893	0.89913120735
Y55	Amphotericin B + anaerobic (48H)	YPL239W	YAR1	09_23_21	-0.499458599103	0.99820313704
Y55	Amphotericin B + anaerobic (48H)	YPL240C	HSP82	09_23_17	0.926765029574	0.931909734807
Y55	Amphotericin B + anaerobic (48H)	YPL241C	CIN2	09_23_13	-0.933367622483	0.930060531106
Y55	Amphotericin B + anaerobic (48H)	YPL244C	HUT1	09_23_09	-0.350266401351	0.99820313704
Y55	Amphotericin B + anaerobic (48H)	YPL245W		09_23_05	0.940847487865	0.926419151814
Y55	Amphotericin B + anaerobic (48H)	YPL246C	RBD2	09_27_45	-1.3164653873899999	0.7350896199429999
Y55	Amphotericin B + anaerobic (48H)	YPL247C		09_27_41	-0.668876956324	0.995314297715
Y55	Amphotericin B + anaerobic (48H)	YPL248C	GAL4	09_27_37	0.34453549319300003	0.998644841515
Y55	Amphotericin B + anaerobic (48H)	YPL249C	GYP5	09_27_33	0.563808211364	0.99820313704
Y55	Amphotericin B + anaerobic (48H)	YPL250C	ATG41	09_27_29	-0.07307693675	0.9987210524819999
Y55	Amphotericin B + anaerobic (48H)	YPL253C	VIK1	09_27_25	-0.0411731351736	0.999949110335
Y55	Amphotericin B + anaerobic (48H)	YPL256C	CLN2	09_27_21	-0.11720527879899999	0.9986800251540001
Y55	Amphotericin B + anaerobic (48H)	YPL257W		09_27_17	-1.92235054808	0.40424134859099997
Y55	Amphotericin B + anaerobic (48H)	YPL258C	THI21	09_27_13	0.584258578208	0.99820313704
Y55	Amphotericin B + anaerobic (48H)	YPL259C	APM1	09_27_09	0.9182793740940001	0.9335758616519999
Y55	Amphotericin B + anaerobic (48H)	YPL260W	CUB1	09_27_05	0.933778320106	0.929790625233
Y55	Amphotericin B + anaerobic (48H)	YPL262W	FUM1	09_05_40	0.780449810579	0.9771349126019999
Y55	Amphotericin B + anaerobic (48H)	YPL263C	KEL3	09_05_36	0.86454364122	0.954166079556
Y55	Amphotericin B + anaerobic (48H)	YPL264C		09_05_32	1.01075967814	0.89913120735
Y55	Amphotericin B + anaerobic (48H)	YPL265W	DIP5	09_05_28	0.105630311097	0.9986800251540001
Y55	Amphotericin B + anaerobic (48H)	YPL267W	ACM1	09_05_24	-0.603044502135	0.99820313704
Y55	Amphotericin B + anaerobic (48H)	YPL269W	KAR9	09_05_20	0.34589051596299997	0.998644841515
Y55	Amphotericin B + anaerobic (48H)	YPL270W	MDL2	09_05_16	0.750062377267	0.984920105842
Y55	Amphotericin B + anaerobic (48H)	YPL272C	PBI1	09_05_12	-0.24925224772100002	0.9986800251540001
Y55	Amphotericin B + anaerobic (48H)	YPL273W	SAM4	09_05_08	-0.26749616254	0.9986800251540001
Y55	Amphotericin B + anaerobic (48H)	YPL274W	SAM3	09_05_04	0.0816687589623	0.9986800251540001
Y55	Amphotericin B + anaerobic (48H)	YPR001W	CIT3	09_09_44	-0.289232404085	0.9986800251540001
Y55	Amphotericin B + anaerobic (48H)	YPR002W	PDH1	09_09_40	-0.776955388457	0.97867564014
Y55	Amphotericin B + anaerobic (48H)	YPR003C		09_09_36	0.568915389969	0.99820313704
Y55	Amphotericin B + anaerobic (48H)	YPR004C	AIM45	09_09_32	-0.35580523153899996	0.99820313704
Y55	Amphotericin B + anaerobic (48H)	YPR005C	HAL1	09_09_28	0.0243869175305	0.999949110335
Y55	Amphotericin B + anaerobic (48H)	YPR006C	ICL2	09_09_24	0.538910715666	0.99820313704
Y55	Amphotericin B + anaerobic (48H)	YPR007C	REC8	09_09_20	-0.290873099181	0.9986800251540001
Y55	Amphotericin B + anaerobic (48H)	YPR008W	HAA1	09_09_16	0.605938942526	0.99820313704
Y55	Amphotericin B + anaerobic (48H)	YPR009W	SUT2	09_09_12	-0.7306555176489999	0.9887999456479999
Y55	Amphotericin B + anaerobic (48H)	YPR011C		09_27_26	-1.25524280448	0.771925347281
Y55	Amphotericin B + anaerobic (48H)	YPR012W		09_09_08	-0.159246606397	0.9986800251540001
Y55	Amphotericin B + anaerobic (48H)	YPR013C	CMR3	09_09_04	-0.6818432669939999	0.993346911997
Y55	Amphotericin B + anaerobic (48H)	YPR014C		09_13_44	-1.01658068832	0.896250812711
Y55	Amphotericin B + anaerobic (48H)	YPR015C		09_13_40	0.674512873195	0.9944042684219999
Y55	Amphotericin B + anaerobic (48H)	YPR017C	DSS4	09_13_36	-0.470621060393	0.99820313704
Y55	Amphotericin B + anaerobic (48H)	YPR018W	RLF2	09_13_32	0.138756427028	0.9986800251540001
Y55	Amphotericin B + anaerobic (48H)	YPR020W	ATP20	09_13_28	-0.0161575988324	0.999949110335
Y55	Amphotericin B + anaerobic (48H)	YPR021C	AGC1	09_27_22	-0.745675316434	0.9852902549670001
Y55	Amphotericin B + anaerobic (48H)	YPR022C	SDD4	09_13_24	-0.8565385298980001	0.9568260133740001
Y55	Amphotericin B + anaerobic (48H)	YPR023C	EAF3	09_13_20	-0.389768807419	0.99820313704
Y55	Amphotericin B + anaerobic (48H)	YPR024W	YME1	09_13_16	0.0807055752511	0.9986800251540001
Y55	Amphotericin B + anaerobic (48H)	YPR026W	ATH1	09_13_12	0.971216062613	0.9117710186139999
Y55	Amphotericin B + anaerobic (48H)	YPR027C		09_13_08	-0.447186849593	0.99820313704
Y55	Amphotericin B + anaerobic (48H)	YPR029C	APL4	09_17_44	-1.1301378826200001	0.8336001151160001
Y55	Amphotericin B + anaerobic (48H)	YPR030W	CSR2	09_17_40	-1.7207971972599998	0.501715504707
Y55	Amphotericin B + anaerobic (48H)	YPR031W	NTO1	09_17_36	0.057553544451099996	0.998905394693
Y55	Amphotericin B + anaerobic (48H)	YPR032W	SRO7	09_17_32	0.054201609259099996	0.998905394693
Y55	Amphotericin B + anaerobic (48H)	YPR037C	ERV2	09_17_28	-0.883028526583	0.947577850338
Y55	Amphotericin B + anaerobic (48H)	YPR038W	IRC16	09_17_24	-0.779725502016	0.977488177288
Y55	Amphotericin B + anaerobic (48H)	YPR039W		09_15_24	-1.5620213565	0.584307008233
Y55	Amphotericin B + anaerobic (48H)	YPR040W	TIP41	09_17_20	-3.1388969755000002	0.016532362167200002
Y55	Amphotericin B + anaerobic (48H)	YPR042C	PUF2	09_17_16	-0.6212870200230001	0.99820313704
Y55	Amphotericin B + anaerobic (48H)	YPR043W	RPL43A	09_17_12	0.843477926406	0.959117283877
Y55	Amphotericin B + anaerobic (48H)	YPR044C	OPI11	09_17_08	-1.3861785150400001	0.689208282341
Y55	Amphotericin B + anaerobic (48H)	YPR045C	THP3	09_17_04	1.21459002599	0.793762755449
Y55	Amphotericin B + anaerobic (48H)	YPR046W	MCM16	09_21_44	-1.76284131872	0.48562438450499995
Y55	Amphotericin B + anaerobic (48H)	YPR050C		09_21_40	0.223898654152	0.9986800251540001
Y55	Amphotericin B + anaerobic (48H)	YPR051W	MAK3	09_21_36	0.572149982983	0.99820313704
Y55	Amphotericin B + anaerobic (48H)	YPR052C	NHP6A	09_21_32	0.824481764411	0.9662857033519999
Y55	Amphotericin B + anaerobic (48H)	YPR053C		09_21_28	-1.0921099369	0.8579217001459999
Y55	Amphotericin B + anaerobic (48H)	YPR054W	SMK1	09_21_24	-0.474387185534	0.99820313704
Y55	Amphotericin B + anaerobic (48H)	YPR057W	BRR1	09_21_20	-0.633056859557	0.99820313704
Y55	Amphotericin B + anaerobic (48H)	YPR058W	YMC1	09_21_16	0.640483641573	0.9980183610009999
Y55	Amphotericin B + anaerobic (48H)	YPR059C		09_21_12	-0.9025436483299999	0.937905109494
Y55	Amphotericin B + anaerobic (48H)	YPR060C	ARO7	09_21_08	0.9735601123119999	0.909545048856
Y55	Amphotericin B + anaerobic (48H)	YPR061C	JID1	09_21_04	0.5048088436479999	0.99820313704
Y55	Amphotericin B + anaerobic (48H)	YPR062W	FCY1	09_25_44	-0.45430002067	0.99820313704
Y55	Amphotericin B + anaerobic (48H)	YPR063C		09_25_40	-0.0798988477773	0.9986800251540001
Y55	Amphotericin B + anaerobic (48H)	YPR064W		09_25_36	0.232829930523	0.9986800251540001
Y55	Amphotericin B + anaerobic (48H)	YPR065W	ROX1	09_25_32	1.00442250206	0.903651539671
Y55	Amphotericin B + anaerobic (48H)	YPR066W	UBA3	09_25_28	-0.240309795905	0.9986800251540001
Y55	Amphotericin B + anaerobic (48H)	YPR068C	HOS1	09_25_24	0.5307435603840001	0.99820313704
Y55	Amphotericin B + anaerobic (48H)	YPR069C	SPE3	09_25_20	-1.59867751629	0.5711127520920001
Y55	Amphotericin B + anaerobic (48H)	YPR070W	MED1	09_25_16	1.51111161442	0.6130801176
Y55	Amphotericin B + anaerobic (48H)	YPR071W		09_25_12	0.47254114162699995	0.99820313704
Y55	Amphotericin B + anaerobic (48H)	YPR073C	LTP1	09_25_08	0.761561212247	0.9828345728829999
Y55	Amphotericin B + anaerobic (48H)	YPR074C	TKL1	09_25_04	-1.4257975648199999	0.6618596795399999
Y55	Amphotericin B + anaerobic (48H)	YPR075C	OPY2	09_29_44	0.7135256550560001	0.990307923862
Y55	Amphotericin B + anaerobic (48H)	YPR076W		09_29_40	-0.0202443195676	0.999949110335
Y55	Amphotericin B + anaerobic (48H)	YPR077C		09_29_36	0.751816922215	0.984574244351
Y55	Amphotericin B + anaerobic (48H)	YPR078C		09_29_32	-0.0832403059892	0.9986800251540001
Y55	Amphotericin B + anaerobic (48H)	YPR079W	MRL1	09_29_28	0.217526554807	0.9986800251540001
Y55	Amphotericin B + anaerobic (48H)	YPR083W	MDM36	09_27_18	0.279607551627	0.9986800251540001
Y55	Amphotericin B + anaerobic (48H)	YPR084W		09_29_24	-0.07356446556099999	0.998706602998
Y55	Amphotericin B + anaerobic (48H)	YPR089W		09_29_20	-0.23809705769099998	0.9986800251540001
Y55	Amphotericin B + anaerobic (48H)	YPR090W		09_29_16	-0.216128925652	0.9986800251540001
Y55	Amphotericin B + anaerobic (48H)	YPR091C	NVJ2	09_27_14	-0.8808437269830001	0.948990122606
Y55	Amphotericin B + anaerobic (48H)	YPR092W		09_29_12	-1.54861780653	0.591263569957
Y55	Amphotericin B + anaerobic (48H)	YPR093C	ASR1	09_29_08	-0.52313028812	0.99820313704
Y55	Amphotericin B + anaerobic (48H)	YPR095C	SYT1	09_29_04	-0.76894189555	0.980991833327
Y55	Amphotericin B + anaerobic (48H)	YPR097W		09_05_42	-0.978999061955	0.908190740528
Y55	Amphotericin B + anaerobic (48H)	YPR098C		09_05_38	0.450119705578	0.99820313704
Y55	Amphotericin B + anaerobic (48H)	YPR106W	ISR1	09_05_34	-1.92772593738	0.400670443775
Y55	Amphotericin B + anaerobic (48H)	YPR109W		09_05_30	-0.0161317556146	0.999949110335
Y55	Amphotericin B + anaerobic (48H)	YPR111W	DBF20	09_05_26	-0.910410463514	0.936518234823
Y55	Amphotericin B + anaerobic (48H)	YPR114W		09_05_22	0.839184459929	0.96112687269
Y55	Amphotericin B + anaerobic (48H)	YPR115W	RGC1	09_05_18	-1.8609715089400003	0.432174842145
Y55	Amphotericin B + anaerobic (48H)	YPR117W		09_05_14	0.358844254257	0.99820313704
Y55	Amphotericin B + anaerobic (48H)	YPR118W	MRI1	09_27_10	-0.288992132006	0.9986800251540001
Y55	Amphotericin B + anaerobic (48H)	YPR119W	CLB2	09_05_10	-0.565235176064	0.99820313704
Y55	Amphotericin B + anaerobic (48H)	YPR120C	CLB5	09_05_06	-0.560127298994	0.99820313704
Y55	Amphotericin B + anaerobic (48H)	YPR121W	THI22	09_09_46	0.708936737737	0.9908149378550001
Y55	Amphotericin B + anaerobic (48H)	YPR122W	AXL1	09_09_42	-0.136451491389	0.9986800251540001
Y55	Amphotericin B + anaerobic (48H)	YPR123C		09_09_38	-0.6117578573179999	0.99820313704
Y55	Amphotericin B + anaerobic (48H)	YPR125W	YLH47	09_09_34	1.2719871142	0.7646651014020001
Y55	Amphotericin B + anaerobic (48H)	YPR126C		09_09_30	-0.640774901622	0.9980183610009999
Y55	Amphotericin B + anaerobic (48H)	YPR127W		09_09_26	-0.30955215790999996	0.9986800251540001
Y55	Amphotericin B + anaerobic (48H)	YPR128C	ANT1	09_09_22	0.700787742554	0.9928803245479999
Y55	Amphotericin B + anaerobic (48H)	YPR129W	SCD6	09_09_18	-0.885350923856	0.946702850996
Y55	Amphotericin B + anaerobic (48H)	YPR130C		09_09_14	-0.8670657995819999	0.953976124714
Y55	Amphotericin B + anaerobic (48H)	YPR132W	RPS23B	09_09_10	-1.6203278466	0.561370226843
Y55	Amphotericin B + anaerobic (48H)	YPR134W	MSS18	09_09_06	-0.6779500211589999	0.993459196315
Y55	Amphotericin B + anaerobic (48H)	YPR135W	CTF4	09_13_46	0.655344888724	0.995314297715
Y55	Amphotericin B + anaerobic (48H)	YPR138C	MEP3	09_13_42	0.262912832944	0.9986800251540001
Y55	Amphotericin B + anaerobic (48H)	YPR140W	TAZ1	09_13_38	-1.85596071855	0.433542309436
Y55	Amphotericin B + anaerobic (48H)	YPR141C	KAR3	09_13_34	-1.19796375691	0.804224308996
Y55	Amphotericin B + anaerobic (48H)	YPR145W	ASN1	09_13_30	-1.23004077789	0.785452512533
Y55	Amphotericin B + anaerobic (48H)	YPR146C		09_13_26	-2.3517258329099997	0.194611383878
Y55	Amphotericin B + anaerobic (48H)	YPR147C		09_13_22	-1.9951928004799997	0.36175094005900005
Y55	Amphotericin B + anaerobic (48H)	YPR148C		09_13_18	-0.534150674338	0.99820313704
Y55	Amphotericin B + anaerobic (48H)	YPR149W	NCE102	09_13_14	-0.9513349450249999	0.9221622499700001
Y55	Amphotericin B + anaerobic (48H)	YPR150W		09_13_10	-1.77761246384	0.47934581471999993
Y55	Amphotericin B + anaerobic (48H)	YPR151C	SUE1	09_27_06	0.156046936651	0.9986800251540001
Y55	Amphotericin B + anaerobic (48H)	YPR152C	URN1	09_13_06	1.9527882709	0.387763696343
Y55	Amphotericin B + anaerobic (48H)	YPR153W	May24	09_17_46	1.2646755789700002	0.7670674078730001
Y55	Amphotericin B + anaerobic (48H)	YPR154W	PIN3	09_17_42	0.653678350411	0.995314297715
Y55	Amphotericin B + anaerobic (48H)	YPR155C	NCA2	09_17_38	0.33431345286499997	0.9986800251540001
Y55	Amphotericin B + anaerobic (48H)	YPR156C	TPO3	09_17_34	-1.28508683175	0.7554542707340001
Y55	Amphotericin B + anaerobic (48H)	YPR157W	TDA6	09_17_30	-0.0961283885403	0.9986800251540001
Y55	Amphotericin B + anaerobic (48H)	YPR158W	CUR1	09_17_26	1.42308332848	0.663622241466
Y55	Amphotericin B + anaerobic (48H)	YPR160W	GPH1	09_17_22	0.100513353978	0.9986800251540001
Y55	Amphotericin B + anaerobic (48H)	YPR164W	MMS1	09_17_18	-0.038993224831	0.999949110335
Y55	Amphotericin B + anaerobic (48H)	YPR167C	MET16	09_17_14	0.264552131109	0.9986800251540001
Y55	Amphotericin B + anaerobic (48H)	YPR170C		09_17_10	0.611118063061	0.99820313704
Y55	Amphotericin B + anaerobic (48H)	YPR171W	BSP1	09_17_06	-0.18742339689100002	0.9986800251540001
Y55	Amphotericin B + anaerobic (48H)	YPR172W		09_21_46	-0.603986731886	0.99820313704
Y55	Amphotericin B + anaerobic (48H)	YPR173C	VPS4	09_21_42	0.609646396579	0.99820313704
Y55	Amphotericin B + anaerobic (48H)	YPR174C		09_21_38	0.312004469737	0.9986800251540001
Y55	Amphotericin B + anaerobic (48H)	YPR179C	HDA3	09_21_34	-0.745342846929	0.9852902549670001
Y55	Amphotericin B + anaerobic (48H)	YPR184W	GDB1	09_21_30	-0.562921160376	0.99820313704
Y55	Amphotericin B + anaerobic (48H)	YPR185W	ATG13	09_21_26	-1.0364212949200002	0.886143319234
Y55	Amphotericin B + anaerobic (48H)	YPR188C	MLC2	09_21_22	-0.163679067478	0.9986800251540001
Y55	Amphotericin B + anaerobic (48H)	YPR189W	SKI3	09_21_18	-0.08469940009549999	0.9986800251540001
Y55	Amphotericin B + anaerobic (48H)	YPR191W	QCR2	09_21_14	0.23407319883699998	0.9986800251540001
Y55	Amphotericin B + anaerobic (48H)	YPR192W	AQY1	09_21_10	0.597242350512	0.99820313704
Y55	Amphotericin B + anaerobic (48H)	YPR193C	HPA2	09_21_06	0.649657983883	0.995314297715
Y55	Amphotericin B + anaerobic (48H)	YPR194C	OPT2	09_25_46	-0.518245221495	0.99820313704
Y55	Amphotericin B + anaerobic (48H)	YPR195C		09_25_42	-0.233363558046	0.9986800251540001
Y55	Amphotericin B + anaerobic (48H)	YPR196W		09_25_38	-2.2420667737	0.240170695482
Y55	Amphotericin B + anaerobic (48H)	YPR197C		09_25_34	0.615290695034	0.99820313704
Y55	Amphotericin B + anaerobic (48H)	YPR198W	SGE1	09_25_30	0.891549803795	0.9439020574700001
Y55	Amphotericin B + anaerobic (48H)	YPR199C	ARR1	09_25_26	0.610578149349	0.99820313704
Y55	Amphotericin B + anaerobic (48H)	YPR200C	ARR2	09_25_22	-1.4111996391	0.6718410467910001
Y55	Amphotericin B + anaerobic (48H)	YPR201W	ARR3	09_25_18	0.11081082856300001	0.9986800251540001
Y55	Anaerobic growth (48H)	YAL002W	VPS8	06_05_43	0.0638372428041	1.0
Y55	Anaerobic growth (48H)	YAL002W	VPS8	09_06_43	-0.09418091598850001	1.0
Y55	Anaerobic growth (48H)	YAL004W		06_05_39	0.894710061893	0.9250581956799999
Y55	Anaerobic growth (48H)	YAL004W		09_06_39	1.42513558847	0.694573446051
Y55	Anaerobic growth (48H)	YAL005C	SSA1	06_05_35	0.861291783684	0.9322080631640001
Y55	Anaerobic growth (48H)	YAL005C	SSA1	09_06_35	2.0203253062099997	0.324543755165
Y55	Anaerobic growth (48H)	YAL007C	ERP2	06_05_31	-0.614217462038	0.988735849762
Y55	Anaerobic growth (48H)	YAL007C	ERP2	09_06_31	0.391675797738	1.0
Y55	Anaerobic growth (48H)	YAL008W	FUN14	06_05_27	0.175161149228	1.0
Y55	Anaerobic growth (48H)	YAL008W	FUN14	09_06_27	0.814762925564	0.945289551646
Y55	Anaerobic growth (48H)	YAL010C	MDM10	06_05_23	0.0616241690155	1.0
Y55	Anaerobic growth (48H)	YAL010C	MDM10	09_06_23	0.8386401773440001	0.9367884016019999
Y55	Anaerobic growth (48H)	YAL011W	SWC3	06_05_19	0.16000042120400002	1.0
Y55	Anaerobic growth (48H)	YAL011W	SWC3	09_06_19	0.970492719156	0.901957401036
Y55	Anaerobic growth (48H)	YAL013W	DEP1	06_05_15	-0.20326829719999998	1.0
Y55	Anaerobic growth (48H)	YAL013W	DEP1	09_06_15	1.375076674	0.7269744230390001
Y55	Anaerobic growth (48H)	YAL014C	SYN8	06_05_11	-0.0029153822023099997	1.0
Y55	Anaerobic growth (48H)	YAL014C	SYN8	09_06_11	0.792489010567	0.950191137781
Y55	Anaerobic growth (48H)	YAL015C	NTG1	06_05_07	-0.149860766339	1.0
Y55	Anaerobic growth (48H)	YAL015C	NTG1	09_06_07	-0.608491611896	0.990252856155
Y55	Anaerobic growth (48H)	YAL017W	PSK1	06_05_03	-1.91637255241	0.380144715993
Y55	Anaerobic growth (48H)	YAL017W	PSK1	09_06_03	0.423175996377	1.0
Y55	Anaerobic growth (48H)	YAL018C	LDS1	06_09_43	-0.6214898718330001	0.9873392613449999
Y55	Anaerobic growth (48H)	YAL018C	LDS1	09_10_43	0.505744754974	1.0
Y55	Anaerobic growth (48H)	YAL019W	FUN30	06_09_39	-0.886135480961	0.925586245925
Y55	Anaerobic growth (48H)	YAL019W	FUN30	09_10_39	0.00823638672142	1.0
Y55	Anaerobic growth (48H)	YAL020C	ATS1	06_09_35	0.9065443906630001	0.9217701698440001
Y55	Anaerobic growth (48H)	YAL020C	ATS1	09_10_35	1.9918565125999999	0.33985462085100004
Y55	Anaerobic growth (48H)	YAL022C	FUN26	06_09_31	0.6658352790150001	0.977923191137
Y55	Anaerobic growth (48H)	YAL022C	FUN26	09_10_31	0.29040267762899996	1.0
Y55	Anaerobic growth (48H)	YAL023C	PMT2	06_09_27	1.65651473649	0.538043438149
Y55	Anaerobic growth (48H)	YAL023C	PMT2	09_10_27	1.38137276401	0.723446337341
Y55	Anaerobic growth (48H)	YAL024C	LTE1	09_23_08	-0.637929319569	0.9835227689630001
Y55	Anaerobic growth (48H)	YAL026C	DRS2	06_09_23	2.67609869034	0.0647059057389
Y55	Anaerobic growth (48H)	YAL026C	DRS2	09_10_23	0.95511105404	0.907449686717
Y55	Anaerobic growth (48H)	YAL027W	SAW1	06_09_19	-0.468070660579	1.0
Y55	Anaerobic growth (48H)	YAL027W	SAW1	09_10_19	-0.0969506525092	1.0
Y55	Anaerobic growth (48H)	YAL028W	FRT2	06_09_15	0.022814532018400002	1.0
Y55	Anaerobic growth (48H)	YAL028W	FRT2	09_10_15	-0.486185033653	1.0
Y55	Anaerobic growth (48H)	YAL029C	MYO4	06_09_11	-0.9289306256350001	0.914147043139
Y55	Anaerobic growth (48H)	YAL029C	MYO4	09_10_11	-0.569993014829	0.9970977176260001
Y55	Anaerobic growth (48H)	YAL030W	SNC1	06_09_07	-1.02754262634	0.888079483381
Y55	Anaerobic growth (48H)	YAL030W	SNC1	09_10_07	0.035795511959800005	1.0
Y55	Anaerobic growth (48H)	YAL031C	GIP4	06_09_03	-0.16395630603	1.0
Y55	Anaerobic growth (48H)	YAL031C	GIP4	09_10_03	0.8474036039470001	0.9353389377760001
Y55	Anaerobic growth (48H)	YAL034C	FUN19	06_13_43	0.0697260186243	1.0
Y55	Anaerobic growth (48H)	YAL034C	FUN19	09_14_43	1.23093435209	0.799284261534
Y55	Anaerobic growth (48H)	YAL036C	RBG1	06_13_39	0.0706048298554	1.0
Y55	Anaerobic growth (48H)	YAL036C	RBG1	09_14_39	1.83238189699	0.427146514982
Y55	Anaerobic growth (48H)	YAL037W		06_13_35	-1.13849501285	0.842680632692
Y55	Anaerobic growth (48H)	YAL037W		09_14_35	-1.2834137003	0.775290378187
Y55	Anaerobic growth (48H)	YAL040C	CLN3	06_13_31	-0.38517605062700006	1.0
Y55	Anaerobic growth (48H)	YAL040C	CLN3	09_14_31	0.0628658601651	1.0
Y55	Anaerobic growth (48H)	YAL042W	ERV46	06_13_27	0.0744607375608	1.0
Y55	Anaerobic growth (48H)	YAL042W	ERV46	09_14_27	0.311152250111	1.0
Y55	Anaerobic growth (48H)	YAL043C-A		06_13_23	-0.772407186506	0.952142393072
Y55	Anaerobic growth (48H)	YAL043C-A		09_14_23	0.417520500505	1.0
Y55	Anaerobic growth (48H)	YAL045C		06_13_19	-0.0606614263746	1.0
Y55	Anaerobic growth (48H)	YAL045C		09_14_19	0.13693162638599998	1.0
Y55	Anaerobic growth (48H)	YAL046C	BOL3	09_11_32	0.117612590725	1.0
Y55	Anaerobic growth (48H)	YAL048C	GEM1	09_07_28	-0.565001564521	0.9970977176260001
Y55	Anaerobic growth (48H)	YAL049C	AIM2	06_13_15	-0.954226071382	0.907452340671
Y55	Anaerobic growth (48H)	YAL049C	AIM2	09_14_15	-0.12871745680299998	1.0
Y55	Anaerobic growth (48H)	YAL051W	OAF1	06_13_11	0.428383446636	1.0
Y55	Anaerobic growth (48H)	YAL051W	OAF1	09_14_11	-0.37502528719300005	1.0
Y55	Anaerobic growth (48H)	YAL053W	FLC2	06_13_07	0.5686130837100001	0.9970977176260001
Y55	Anaerobic growth (48H)	YAL053W	FLC2	09_14_07	0.648787328559	0.982905564004
Y55	Anaerobic growth (48H)	YAL054C	ACS1	06_13_03	-0.7706236440500001	0.952160692894
Y55	Anaerobic growth (48H)	YAL054C	ACS1	09_14_03	0.57063360897	0.9970977176260001
Y55	Anaerobic growth (48H)	YAL055W	PEX22	06_17_43	-1.42214861771	0.696645591209
Y55	Anaerobic growth (48H)	YAL055W	PEX22	09_18_43	0.284834816022	1.0
Y55	Anaerobic growth (48H)	YAL056W	GPB2	06_17_39	-0.8183250733349999	0.945289551646
Y55	Anaerobic growth (48H)	YAL056W	GPB2	09_18_39	0.11035992949699999	1.0
Y55	Anaerobic growth (48H)	YAL058C-A		06_17_35	-1.1341626709700001	0.844369029896
Y55	Anaerobic growth (48H)	YAL058C-A		09_18_35	0.306714993965	1.0
Y55	Anaerobic growth (48H)	YAL058W	CNE1	06_17_31	-0.167581402359	1.0
Y55	Anaerobic growth (48H)	YAL058W	CNE1	09_18_31	0.379139160554	1.0
Y55	Anaerobic growth (48H)	YAL059W	ECM1	06_17_27	0.16823433935499998	1.0
Y55	Anaerobic growth (48H)	YAL059W	ECM1	09_18_27	1.11984619418	0.8499854880940001
Y55	Anaerobic growth (48H)	YAL060W	BDH1	06_17_23	-0.505334972209	1.0
Y55	Anaerobic growth (48H)	YAL060W	BDH1	09_18_23	0.46977397448200003	1.0
Y55	Anaerobic growth (48H)	YAL061W	BDH2	06_17_19	-0.612815313782	0.988735849762
Y55	Anaerobic growth (48H)	YAL061W	BDH2	09_18_19	1.1182946973899999	0.850271066258
Y55	Anaerobic growth (48H)	YAL062W	GDH3	06_17_15	0.556315897901	0.9979138458050001
Y55	Anaerobic growth (48H)	YAL062W	GDH3	09_18_15	1.1225554507200002	0.849700446787
Y55	Anaerobic growth (48H)	YAL064C-A	TDA8	06_17_11	-0.100463428863	1.0
Y55	Anaerobic growth (48H)	YAL064C-A	TDA8	09_18_11	-0.665367484835	0.977923191137
Y55	Anaerobic growth (48H)	YAL065C		06_17_07	0.48619367365099997	1.0
Y55	Anaerobic growth (48H)	YAL065C		09_18_07	0.475485013199	1.0
Y55	Anaerobic growth (48H)	YAL066W		06_17_03	0.8234745121789999	0.944447228082
Y55	Anaerobic growth (48H)	YAL066W		09_18_03	1.54768655522	0.608413082784
Y55	Anaerobic growth (48H)	YAL067C	SEO1	06_21_43	-0.889200211702	0.925586245925
Y55	Anaerobic growth (48H)	YAL067C	SEO1	09_22_43	0.156279050612	1.0
Y55	Anaerobic growth (48H)	YAL068C	PAU8	06_21_39	-0.150177977696	1.0
Y55	Anaerobic growth (48H)	YAL068C	PAU8	09_22_39	0.148312972401	1.0
Y55	Anaerobic growth (48H)	YAR002C-A	ERP1	06_21_35	0.019669572724799998	1.0
Y55	Anaerobic growth (48H)	YAR002C-A	ERP1	09_22_35	-0.100913943048	1.0
Y55	Anaerobic growth (48H)	YAR002W	NUP60	06_21_31	-0.326140178173	1.0
Y55	Anaerobic growth (48H)	YAR002W	NUP60	09_22_31	0.0606071178154	1.0
Y55	Anaerobic growth (48H)	YAR003W	SWD1	06_21_27	-0.25320131455600003	1.0
Y55	Anaerobic growth (48H)	YAR003W	SWD1	09_22_27	0.34695393349799997	1.0
Y55	Anaerobic growth (48H)	YAR014C	BUD14	06_21_23	-0.0954608699867	1.0
Y55	Anaerobic growth (48H)	YAR014C	BUD14	09_22_23	-0.0426161732849	1.0
Y55	Anaerobic growth (48H)	YAR015W	ADE1	06_21_19	1.67496236664	0.527664185704
Y55	Anaerobic growth (48H)	YAR015W	ADE1	09_22_19	1.35157464499	0.734386095575
Y55	Anaerobic growth (48H)	YAR018C	KIN3	06_21_15	0.773732809066	0.952142393072
Y55	Anaerobic growth (48H)	YAR018C	KIN3	09_22_15	1.14483924	0.83970423617
Y55	Anaerobic growth (48H)	YAR020C	PAU7	06_21_11	-0.477056258561	1.0
Y55	Anaerobic growth (48H)	YAR020C	PAU7	09_22_11	0.380670908782	1.0
Y55	Anaerobic growth (48H)	YAR023C		06_21_07	0.352524263675	1.0
Y55	Anaerobic growth (48H)	YAR023C		09_22_07	0.610823177086	0.989888046204
Y55	Anaerobic growth (48H)	YAR027W	UIP3	06_21_03	-0.381460851461	1.0
Y55	Anaerobic growth (48H)	YAR027W	UIP3	09_22_03	0.062496808819500003	1.0
Y55	Anaerobic growth (48H)	YAR028W		06_25_43	0.30034731539500004	1.0
Y55	Anaerobic growth (48H)	YAR028W		09_26_43	0.578577470043	0.996775876354
Y55	Anaerobic growth (48H)	YAR029W		06_25_39	-0.907389876187	0.92117156209
Y55	Anaerobic growth (48H)	YAR029W		09_26_39	0.9771899519380001	0.90122613125
Y55	Anaerobic growth (48H)	YAR030C		06_25_35	-0.20848191888599998	1.0
Y55	Anaerobic growth (48H)	YAR030C		09_26_35	-0.488594358826	1.0
Y55	Anaerobic growth (48H)	YAR031W	PRM9	06_25_31	0.387556987235	1.0
Y55	Anaerobic growth (48H)	YAR031W	PRM9	09_26_31	-0.106192981862	1.0
Y55	Anaerobic growth (48H)	YAR035W	YAT1	06_25_27	0.526145024678	1.0
Y55	Anaerobic growth (48H)	YAR035W	YAT1	09_26_27	0.8349188067509999	0.938606487307
Y55	Anaerobic growth (48H)	YAR037W		06_25_23	0.158266250165	1.0
Y55	Anaerobic growth (48H)	YAR037W		09_26_23	0.30227280067699996	1.0
Y55	Anaerobic growth (48H)	YAR040C		06_25_19	-0.221119767476	1.0
Y55	Anaerobic growth (48H)	YAR040C		09_26_19	-0.268438568276	1.0
Y55	Anaerobic growth (48H)	YAR042W	SWH1	06_25_15	-0.19927291524000001	1.0
Y55	Anaerobic growth (48H)	YAR042W	SWH1	09_26_15	0.778393470876	0.951213907772
Y55	Anaerobic growth (48H)	YAR043C		06_25_11	-0.894482953372	0.92507829513
Y55	Anaerobic growth (48H)	YAR043C		09_26_11	0.9085587444959999	0.920912556187
Y55	Anaerobic growth (48H)	YAR044W		06_25_07	0.25150170350900003	1.0
Y55	Anaerobic growth (48H)	YAR044W		09_26_07	0.945725547577	0.9079395017470001
Y55	Anaerobic growth (48H)	YAR047C		06_25_03	1.12747037533	0.847253116144
Y55	Anaerobic growth (48H)	YAR047C		09_26_03	0.553560972805	0.99835729759
Y55	Anaerobic growth (48H)	YAR050W	FLO1	06_29_43	-0.34084915772600005	1.0
Y55	Anaerobic growth (48H)	YAR050W	FLO1	09_30_43	0.560708719771	0.9970977176260001
Y55	Anaerobic growth (48H)	YBL001C	ECM15	06_29_39	-0.171007778732	1.0
Y55	Anaerobic growth (48H)	YBL001C	ECM15	09_30_39	0.8173796106910001	0.945289551646
Y55	Anaerobic growth (48H)	YBL003C	HTA2	06_29_35	-0.427163972624	1.0
Y55	Anaerobic growth (48H)	YBL003C	HTA2	09_30_35	-0.28952263211199997	1.0
Y55	Anaerobic growth (48H)	YBL005W	PDR3	06_29_31	-0.543495375066	0.99906902457
Y55	Anaerobic growth (48H)	YBL005W	PDR3	09_30_31	-0.09382544178260001	1.0
Y55	Anaerobic growth (48H)	YBL007C	SLA1	06_29_27	-0.00955954070993	1.0
Y55	Anaerobic growth (48H)	YBL007C	SLA1	09_30_27	1.33673359689	0.741947009474
Y55	Anaerobic growth (48H)	YBL008W	HIR1	06_29_23	-0.5121889592409999	1.0
Y55	Anaerobic growth (48H)	YBL008W	HIR1	09_30_23	-0.433642736883	1.0
Y55	Anaerobic growth (48H)	YBL009W	ALK2	06_29_19	-0.581386703698	0.996775876354
Y55	Anaerobic growth (48H)	YBL009W	ALK2	09_30_19	0.297514630317	1.0
Y55	Anaerobic growth (48H)	YBL010C		06_29_15	-0.653799761719	0.981441715389
Y55	Anaerobic growth (48H)	YBL010C		09_30_15	0.536924039399	1.0
Y55	Anaerobic growth (48H)	YBL011W	SCT1	06_29_11	-0.346219533663	1.0
Y55	Anaerobic growth (48H)	YBL011W	SCT1	09_30_11	0.33023924010899997	1.0
Y55	Anaerobic growth (48H)	YBL013W	FMT1	06_29_07	-0.674986271246	0.977923191137
Y55	Anaerobic growth (48H)	YBL013W	FMT1	09_30_07	0.174067572331	1.0
Y55	Anaerobic growth (48H)	YBL015W	ACH1	06_29_03	0.280702428379	1.0
Y55	Anaerobic growth (48H)	YBL015W	ACH1	09_30_03	0.038227054270800004	1.0
Y55	Anaerobic growth (48H)	YBL016W	FUS3	06_05_45	0.764310274039	0.953288023587
Y55	Anaerobic growth (48H)	YBL016W	FUS3	09_06_45	1.7021376290999999	0.509900821509
Y55	Anaerobic growth (48H)	YBL017C	PEP1	06_05_41	0.255303302655	1.0
Y55	Anaerobic growth (48H)	YBL017C	PEP1	09_06_41	0.36134199883699997	1.0
Y55	Anaerobic growth (48H)	YBL019W	APN2	06_05_37	-0.995252485024	0.89531679987
Y55	Anaerobic growth (48H)	YBL019W	APN2	09_06_37	0.378750360642	1.0
Y55	Anaerobic growth (48H)	YBL021C	HAP3	06_05_33	0.36136298169	1.0
Y55	Anaerobic growth (48H)	YBL021C	HAP3	09_06_33	2.14773688902	0.250218081481
Y55	Anaerobic growth (48H)	YBL024W	NCL1	06_05_29	-1.03724904702	0.882164047928
Y55	Anaerobic growth (48H)	YBL024W	NCL1	09_06_29	0.15469052525399998	1.0
Y55	Anaerobic growth (48H)	YBL025W	RRN10	06_05_25	0.228558805805	1.0
Y55	Anaerobic growth (48H)	YBL025W	RRN10	09_06_25	0.656690458212	0.979796788749
Y55	Anaerobic growth (48H)	YBL027W	RPL19B	06_05_21	-1.2899480074	0.77214354939
Y55	Anaerobic growth (48H)	YBL027W	RPL19B	09_06_21	-0.20787588473700003	1.0
Y55	Anaerobic growth (48H)	YBL028C		06_05_17	0.506777851885	1.0
Y55	Anaerobic growth (48H)	YBL028C		09_06_17	0.9789339972600001	0.90122613125
Y55	Anaerobic growth (48H)	YBL029W		06_05_13	-0.110988180785	1.0
Y55	Anaerobic growth (48H)	YBL029W		09_06_13	-0.118897481865	1.0
Y55	Anaerobic growth (48H)	YBL036C		06_09_45	0.491272758225	1.0
Y55	Anaerobic growth (48H)	YBL036C		09_10_45	0.725785756978	0.9666157999330001
Y55	Anaerobic growth (48H)	YBL037W	APL3	06_09_41	-0.904223934041	0.9230495782799999
Y55	Anaerobic growth (48H)	YBL037W	APL3	09_10_41	-0.8393535943260001	0.936756174762
Y55	Anaerobic growth (48H)	YBL039C	URA7	06_09_37	0.166854408236	1.0
Y55	Anaerobic growth (48H)	YBL039C	URA7	09_10_37	0.021891286511499998	1.0
Y55	Anaerobic growth (48H)	YBL042C	FUI1	06_09_33	0.94812129561	0.9079395017470001
Y55	Anaerobic growth (48H)	YBL042C	FUI1	09_10_33	0.791789170724	0.950191137781
Y55	Anaerobic growth (48H)	YBL043W	ECM13	06_09_29	0.522131128436	1.0
Y55	Anaerobic growth (48H)	YBL043W	ECM13	09_10_29	0.104289713718	1.0
Y55	Anaerobic growth (48H)	YBL046W	PSY4	06_09_25	0.338200381178	1.0
Y55	Anaerobic growth (48H)	YBL046W	PSY4	09_10_25	1.2423206352399998	0.793148638186
Y55	Anaerobic growth (48H)	YBL047C	EDE1	06_09_21	0.875647757603	0.927672201731
Y55	Anaerobic growth (48H)	YBL047C	EDE1	09_10_21	2.43763597819	0.12731572616599998
Y55	Anaerobic growth (48H)	YBL048W	RRT1	06_09_17	0.0242388974127	1.0
Y55	Anaerobic growth (48H)	YBL048W	RRT1	09_10_17	1.21761270936	0.808398021763
Y55	Anaerobic growth (48H)	YBL049W	MOH1	06_09_13	-0.495486608707	1.0
Y55	Anaerobic growth (48H)	YBL049W	MOH1	09_10_13	0.8541835338529999	0.932397466253
Y55	Anaerobic growth (48H)	YBL051C	PIN4	06_09_09	-0.43099642890600004	1.0
Y55	Anaerobic growth (48H)	YBL051C	PIN4	09_10_09	-0.547509271307	0.998622855274
Y55	Anaerobic growth (48H)	YBL052C	SAS3	06_09_05	-0.359232605026	1.0
Y55	Anaerobic growth (48H)	YBL052C	SAS3	09_10_05	0.182784096087	1.0
Y55	Anaerobic growth (48H)	YBL053W		06_13_45	0.0292192391512	1.0
Y55	Anaerobic growth (48H)	YBL053W		09_14_45	0.270549196374	1.0
Y55	Anaerobic growth (48H)	YBL054W	TOD6	06_13_41	-1.55990968391	0.602814211051
Y55	Anaerobic growth (48H)	YBL054W	TOD6	09_14_41	-0.322515081844	1.0
Y55	Anaerobic growth (48H)	YBL055C		06_13_37	-0.666068558963	0.977923191137
Y55	Anaerobic growth (48H)	YBL055C		09_14_37	-0.0332960839498	1.0
Y55	Anaerobic growth (48H)	YBL056W	PTC3	06_13_33	-0.0578238041548	1.0
Y55	Anaerobic growth (48H)	YBL056W	PTC3	09_14_33	0.8638788459610001	0.9322080631640001
Y55	Anaerobic growth (48H)	YBL057C	PTH2	06_13_29	-1.00895552195	0.894139893363
Y55	Anaerobic growth (48H)	YBL057C	PTH2	09_14_29	0.0149052309378	1.0
Y55	Anaerobic growth (48H)	YBL059W		06_13_25	0.10763586153799999	1.0
Y55	Anaerobic growth (48H)	YBL059W		09_14_25	-0.260710707155	1.0
Y55	Anaerobic growth (48H)	YBL060W	YEL1	06_13_21	-0.416578740716	1.0
Y55	Anaerobic growth (48H)	YBL060W	YEL1	09_14_21	0.0202583268783	1.0
Y55	Anaerobic growth (48H)	YBL061C	SKT5	06_13_17	0.262417723914	1.0
Y55	Anaerobic growth (48H)	YBL061C	SKT5	09_14_17	1.21740411513	0.808452788492
Y55	Anaerobic growth (48H)	YBL062W		06_13_13	0.101827314271	1.0
Y55	Anaerobic growth (48H)	YBL062W		09_14_13	-0.058634729687	1.0
Y55	Anaerobic growth (48H)	YBL063W	KIP1	06_13_09	-1.16044060792	0.8327463038510001
Y55	Anaerobic growth (48H)	YBL063W	KIP1	09_14_09	-0.6818661782719999	0.9774249811969999
Y55	Anaerobic growth (48H)	YBL064C	PRX1	06_13_05	0.12681665722899998	1.0
Y55	Anaerobic growth (48H)	YBL064C	PRX1	09_14_05	1.8243652130799999	0.431928930943
Y55	Anaerobic growth (48H)	YBL065W		06_17_45	0.36608906062799995	1.0
Y55	Anaerobic growth (48H)	YBL065W		09_18_45	1.67442051533	0.528104305192
Y55	Anaerobic growth (48H)	YBL066C	SEF1	06_17_41	-0.12636120590299998	1.0
Y55	Anaerobic growth (48H)	YBL066C	SEF1	09_18_41	2.16258410854	0.241073318121
Y55	Anaerobic growth (48H)	YBL067C	UBP13	06_17_37	1.2036714553499999	0.8149317192159999
Y55	Anaerobic growth (48H)	YBL067C	UBP13	09_18_37	0.8181300562360001	0.945289551646
Y55	Anaerobic growth (48H)	YBL068W	PRS4	06_17_33	-0.290468094757	1.0
Y55	Anaerobic growth (48H)	YBL068W	PRS4	09_18_33	0.23282079341899997	1.0
Y55	Anaerobic growth (48H)	YBL069W	AST1	06_17_29	0.11625611103	1.0
Y55	Anaerobic growth (48H)	YBL069W	AST1	09_18_29	0.49796752243500003	1.0
Y55	Anaerobic growth (48H)	YBL070C		06_17_25	0.603529784439	0.9923698564419999
Y55	Anaerobic growth (48H)	YBL070C		09_18_25	2.42766295186	0.13098404768
Y55	Anaerobic growth (48H)	YBL071C		06_17_21	0.49189236951399995	1.0
Y55	Anaerobic growth (48H)	YBL071C		09_18_21	0.9668367656919999	0.902922566125
Y55	Anaerobic growth (48H)	YBL072C	RPS8A	06_17_17	0.8556881278	0.9322080631640001
Y55	Anaerobic growth (48H)	YBL072C	RPS8A	09_18_17	1.72087531632	0.49923894287299997
Y55	Anaerobic growth (48H)	YBL075C	SSA3	06_17_13	-0.310579541668	1.0
Y55	Anaerobic growth (48H)	YBL075C	SSA3	09_18_13	-0.00638248999497	1.0
Y55	Anaerobic growth (48H)	YBL078C	ATG8	06_17_09	0.991542223	0.896537738616
Y55	Anaerobic growth (48H)	YBL078C	ATG8	09_18_09	2.24687469532	0.201270024911
Y55	Anaerobic growth (48H)	YBL079W	NUP170	06_17_05	0.552833978683	0.99835729759
Y55	Anaerobic growth (48H)	YBL079W	NUP170	09_18_05	0.894849536147	0.9250581956799999
Y55	Anaerobic growth (48H)	YBL081W		06_21_45	1.38747260264	0.7181353760539999
Y55	Anaerobic growth (48H)	YBL081W		09_22_45	0.19454560201699997	1.0
Y55	Anaerobic growth (48H)	YBL082C	ALG3	06_21_41	-0.884503755614	0.925586245925
Y55	Anaerobic growth (48H)	YBL082C	ALG3	09_22_41	1.2714868001200001	0.7777824413109999
Y55	Anaerobic growth (48H)	YBL083C		06_21_37	0.628078487496	0.985804058974
Y55	Anaerobic growth (48H)	YBL083C		09_22_37	2.4664886345599997	0.11726078798499999
Y55	Anaerobic growth (48H)	YBL085W	BOI1	06_21_33	0.23478454155	1.0
Y55	Anaerobic growth (48H)	YBL085W	BOI1	09_22_33	0.311637324288	1.0
Y55	Anaerobic growth (48H)	YBL086C		06_21_29	1.68949607766	0.516341812853
Y55	Anaerobic growth (48H)	YBL086C		09_22_29	3.7697928446800004	0.0007369275502579999
Y55	Anaerobic growth (48H)	YBL087C	RPL23A	06_21_25	-0.913219406307	0.920173613081
Y55	Anaerobic growth (48H)	YBL087C	RPL23A	09_22_25	-1.6390767518399998	0.552582039537
Y55	Anaerobic growth (48H)	YBL088C	TEL1	06_21_21	1.43232776971	0.690413553996
Y55	Anaerobic growth (48H)	YBL088C	TEL1	09_22_21	2.8651739393	0.0353984751966
Y55	Anaerobic growth (48H)	YBL089W	AVT5	06_21_17	1.80756905685	0.4381955668
Y55	Anaerobic growth (48H)	YBL089W	AVT5	09_22_17	0.9160804799500001	0.919937003235
Y55	Anaerobic growth (48H)	YBL091C	MAP2	06_21_13	0.423278442069	1.0
Y55	Anaerobic growth (48H)	YBL091C	MAP2	09_22_13	1.45207880527	0.678602861973
Y55	Anaerobic growth (48H)	YBL091C-A	SCS22	06_21_09	0.0703036642088	1.0
Y55	Anaerobic growth (48H)	YBL091C-A	SCS22	09_22_09	0.732208978393	0.965127866666
Y55	Anaerobic growth (48H)	YBL094C		06_21_05	-0.255915508232	1.0
Y55	Anaerobic growth (48H)	YBL094C		09_22_05	0.7206400209909999	0.9666157999330001
Y55	Anaerobic growth (48H)	YBL095W	MRX3	06_25_45	0.0487555090488	1.0
Y55	Anaerobic growth (48H)	YBL095W	MRX3	09_26_45	0.583345514687	0.996775876354
Y55	Anaerobic growth (48H)	YBL096C		06_25_41	-0.09092363672010001	1.0
Y55	Anaerobic growth (48H)	YBL096C		09_26_41	1.6554310338799998	0.539108530318
Y55	Anaerobic growth (48H)	YBL098W	BNA4	06_25_37	-0.458806114088	1.0
Y55	Anaerobic growth (48H)	YBL098W	BNA4	09_26_37	-0.363025564174	1.0
Y55	Anaerobic growth (48H)	YBL100C		06_25_33	0.248629521297	1.0
Y55	Anaerobic growth (48H)	YBL100C		09_26_33	0.836290097872	0.937679790237
Y55	Anaerobic growth (48H)	YBL101C	ECM21	06_25_29	0.50996847974	1.0
Y55	Anaerobic growth (48H)	YBL101C	ECM21	09_26_29	1.07978746032	0.866301843062
Y55	Anaerobic growth (48H)	YBL102W	SFT2	06_25_25	0.00403611337915	1.0
Y55	Anaerobic growth (48H)	YBL102W	SFT2	09_26_25	-0.00722674123391	1.0
Y55	Anaerobic growth (48H)	YBL103C	RTG3	06_25_21	0.0409437165177	1.0
Y55	Anaerobic growth (48H)	YBL103C	RTG3	09_23_04	1.5214320696899999	0.6287786958280001
Y55	Anaerobic growth (48H)	YBL103C	RTG3	09_26_21	0.591663364247	0.9967265709299999
Y55	Anaerobic growth (48H)	YBL104C	SEA4	06_25_17	0.843511901964	0.935686321495
Y55	Anaerobic growth (48H)	YBL104C	SEA4	09_26_17	0.578092395867	0.996775876354
Y55	Anaerobic growth (48H)	YBL106C	SRO77	06_25_13	-0.333591559356	1.0
Y55	Anaerobic growth (48H)	YBL106C	SRO77	09_26_13	-0.042624813283	1.0
Y55	Anaerobic growth (48H)	YBL107C	MIX23	06_25_09	-0.289547317821	1.0
Y55	Anaerobic growth (48H)	YBL107C	MIX23	09_26_09	-0.0856939693233	1.0
Y55	Anaerobic growth (48H)	YBR001C	NTH2	06_25_05	-0.269024853859	1.0
Y55	Anaerobic growth (48H)	YBR001C	NTH2	09_26_05	0.0130513342113	1.0
Y55	Anaerobic growth (48H)	YBR005W	RCR1	06_29_45	0.19875204678599998	1.0
Y55	Anaerobic growth (48H)	YBR005W	RCR1	09_30_45	0.166605082578	1.0
Y55	Anaerobic growth (48H)	YBR006W	UGA2	06_29_41	0.0383060485388	1.0
Y55	Anaerobic growth (48H)	YBR006W	UGA2	09_30_41	0.398334767671	1.0
Y55	Anaerobic growth (48H)	YBR007C	DSF2	06_29_37	0.330710737146	1.0
Y55	Anaerobic growth (48H)	YBR007C	DSF2	09_30_37	0.723689940306	0.9666157999330001
Y55	Anaerobic growth (48H)	YBR008C	FLR1	06_29_33	-1.02920027168	0.887305478592
Y55	Anaerobic growth (48H)	YBR008C	FLR1	09_30_33	0.29194676870999997	1.0
Y55	Anaerobic growth (48H)	YBR009C	HHF1	06_29_29	0.9759013579420001	0.90122613125
Y55	Anaerobic growth (48H)	YBR009C	HHF1	09_30_29	0.646697683314	0.982905564004
Y55	Anaerobic growth (48H)	YBR010W	HHT1	06_29_25	-1.26803697232	0.7806602407500001
Y55	Anaerobic growth (48H)	YBR010W	HHT1	09_30_25	-0.34823759035199997	1.0
Y55	Anaerobic growth (48H)	YBR012C		06_29_21	-0.638304542342	0.983490086359
Y55	Anaerobic growth (48H)	YBR012C		09_30_21	0.0476853835749	1.0
Y55	Anaerobic growth (48H)	YBR013C		06_29_17	-0.48890169590000004	1.0
Y55	Anaerobic growth (48H)	YBR013C		09_30_17	0.7985567577760001	0.948796020045
Y55	Anaerobic growth (48H)	YBR014C	GRX7	06_29_13	-0.14135653967800002	1.0
Y55	Anaerobic growth (48H)	YBR014C	GRX7	09_30_13	0.572060442936	0.9970977176260001
Y55	Anaerobic growth (48H)	YBR015C	MNN2	06_29_09	0.19704749859700002	1.0
Y55	Anaerobic growth (48H)	YBR015C	MNN2	09_30_09	0.654182390204	0.981210982167
Y55	Anaerobic growth (48H)	YBR016W		06_29_05	-0.293599476911	1.0
Y55	Anaerobic growth (48H)	YBR016W		09_30_05	-0.187596575006	1.0
Y55	Anaerobic growth (48H)	YBR018C	GAL7	06_03_43	-0.462310250444	1.0
Y55	Anaerobic growth (48H)	YBR018C	GAL7	09_04_43	1.83501462783	0.424950297767
Y55	Anaerobic growth (48H)	YBR019C	GAL10	06_03_39	-0.644415489541	0.982905564004
Y55	Anaerobic growth (48H)	YBR019C	GAL10	09_04_39	-0.11164358635199999	1.0
Y55	Anaerobic growth (48H)	YBR020W	GAL1	06_03_35	0.656526298249	0.979804575545
Y55	Anaerobic growth (48H)	YBR020W	GAL1	09_04_35	0.37618798407399995	1.0
Y55	Anaerobic growth (48H)	YBR020W	GAL1	09_19_44	-0.302801074844	1.0
Y55	Anaerobic growth (48H)	YBR022W	POA1	06_03_31	0.107035998815	1.0
Y55	Anaerobic growth (48H)	YBR022W	POA1	09_04_31	-0.12555892036900002	1.0
Y55	Anaerobic growth (48H)	YBR023C	CHS3	06_03_27	0.294464711002	1.0
Y55	Anaerobic growth (48H)	YBR023C	CHS3	09_04_27	2.19648992949	0.228886242953
Y55	Anaerobic growth (48H)	YBR024W	SCO2	06_03_23	-0.575473242169	0.9970977176260001
Y55	Anaerobic growth (48H)	YBR024W	SCO2	09_04_23	0.160729883898	1.0
Y55	Anaerobic growth (48H)	YBR025C	OLA1	06_03_19	-0.455711760498	1.0
Y55	Anaerobic growth (48H)	YBR025C	OLA1	09_04_19	0.08907714570630001	1.0
Y55	Anaerobic growth (48H)	YBR026C	ETR1	06_03_15	0.11851361909399999	1.0
Y55	Anaerobic growth (48H)	YBR026C	ETR1	09_04_15	0.449904447517	1.0
Y55	Anaerobic growth (48H)	YBR028C	YPK3	06_03_07	-0.200418332126	1.0
Y55	Anaerobic growth (48H)	YBR028C	YPK3	09_04_07	0.512297576359	1.0
Y55	Anaerobic growth (48H)	YBR030W	RKM3	06_03_03	-0.33513071329599997	1.0
Y55	Anaerobic growth (48H)	YBR030W	RKM3	09_04_03	0.39396910008	1.0
Y55	Anaerobic growth (48H)	YBR031W	RPL4A	06_07_43	-0.214420066124	1.0
Y55	Anaerobic growth (48H)	YBR031W	RPL4A	09_08_43	0.255621748298	1.0
Y55	Anaerobic growth (48H)	YBR032W		06_07_39	-1.17418190769	0.8285996696410001
Y55	Anaerobic growth (48H)	YBR032W		09_08_39	-0.646786551865	0.982905564004
Y55	Anaerobic growth (48H)	YBR033W	EDS1	06_07_35	-1.8582154911900002	0.41135318937
Y55	Anaerobic growth (48H)	YBR033W	EDS1	09_08_35	-1.1218630165899999	0.849700446787
Y55	Anaerobic growth (48H)	YBR034C	HMT1	06_07_31	-0.0423557390577	1.0
Y55	Anaerobic growth (48H)	YBR034C	HMT1	09_08_31	-0.819972844394	0.9448379984020001
Y55	Anaerobic growth (48H)	YBR036C	CSG2	06_07_27	6.21118969059	1.94468863085e-11
Y55	Anaerobic growth (48H)	YBR036C	CSG2	09_08_27	5.256577287869999	5.2133221903300005e-08
Y55	Anaerobic growth (48H)	YBR040W	FIG1	06_07_23	0.329374006018	1.0
Y55	Anaerobic growth (48H)	YBR040W	FIG1	09_08_23	1.25354892986	0.788296581479
Y55	Anaerobic growth (48H)	YBR041W	FAT1	06_07_19	0.209334810123	1.0
Y55	Anaerobic growth (48H)	YBR041W	FAT1	09_08_19	0.9332629675190001	0.9138504430050001
Y55	Anaerobic growth (48H)	YBR042C	CST26	06_07_15	0.0625437116661	1.0
Y55	Anaerobic growth (48H)	YBR042C	CST26	09_08_15	1.11358836702	0.850285286003
Y55	Anaerobic growth (48H)	YBR043C	QDR3	06_07_11	-0.9059544022239999	0.92244166588
Y55	Anaerobic growth (48H)	YBR043C	QDR3	09_08_11	-0.8142284799699999	0.945289551646
Y55	Anaerobic growth (48H)	YBR044C	TCM62	06_07_07	0.41391021560099994	1.0
Y55	Anaerobic growth (48H)	YBR044C	TCM62	09_08_07	-0.6839644635150001	0.976645915085
Y55	Anaerobic growth (48H)	YBR045C	GIP1	06_07_03	-0.2378060723	1.0
Y55	Anaerobic growth (48H)	YBR045C	GIP1	09_08_03	0.738579125533	0.9627103161689999
Y55	Anaerobic growth (48H)	YBR046C	ZTA1	06_11_43	0.0162826934855	1.0
Y55	Anaerobic growth (48H)	YBR046C	ZTA1	09_12_43	-0.10172733715099999	1.0
Y55	Anaerobic growth (48H)	YBR047W	FMP23	06_11_39	-1.02784996342	0.888079483381
Y55	Anaerobic growth (48H)	YBR047W	FMP23	09_12_39	0.0784153881011	1.0
Y55	Anaerobic growth (48H)	YBR048W	RPS11B	06_11_35	-0.520878328718	1.0
Y55	Anaerobic growth (48H)	YBR048W	RPS11B	09_12_35	-0.474972784743	1.0
Y55	Anaerobic growth (48H)	YBR050C	REG2	06_11_31	0.40950011373499995	1.0
Y55	Anaerobic growth (48H)	YBR050C	REG2	09_12_31	0.44469576297200003	1.0
Y55	Anaerobic growth (48H)	YBR051W		06_11_27	1.1238144218600001	0.849385475369
Y55	Anaerobic growth (48H)	YBR051W		09_12_27	0.7572921270440001	0.95483816489
Y55	Anaerobic growth (48H)	YBR052C	RFS1	06_11_23	-0.36804170019	1.0
Y55	Anaerobic growth (48H)	YBR052C	RFS1	09_12_23	-0.35712567978500004	1.0
Y55	Anaerobic growth (48H)	YBR053C		06_11_19	-0.9434828509379999	0.9100755621200001
Y55	Anaerobic growth (48H)	YBR053C		09_12_19	-0.42429796184	1.0
Y55	Anaerobic growth (48H)	YBR054W	YRO2	06_11_15	0.579463686987	0.996775876354
Y55	Anaerobic growth (48H)	YBR054W	YRO2	09_12_15	2.4633560181200003	0.11788524006699999
Y55	Anaerobic growth (48H)	YBR056W		06_11_11	-0.594198586535	0.995951945802
Y55	Anaerobic growth (48H)	YBR056W		09_12_11	0.667479347218	0.977923191137
Y55	Anaerobic growth (48H)	YBR057C	MUM2	06_11_07	0.00212173666628	1.0
Y55	Anaerobic growth (48H)	YBR057C	MUM2	09_12_07	0.601690699137	0.993054711496
Y55	Anaerobic growth (48H)	YBR058C	UBP14	06_11_03	0.0447403785221	1.0
Y55	Anaerobic growth (48H)	YBR058C	UBP14	09_12_03	0.30895522203299997	1.0
Y55	Anaerobic growth (48H)	YBR059C	AKL1	06_15_43	-0.478172052596	1.0
Y55	Anaerobic growth (48H)	YBR059C	AKL1	09_16_43	0.8787914826109999	0.927118429066
Y55	Anaerobic growth (48H)	YBR061C	TRM7	06_15_39	0.0687459959872	1.0
Y55	Anaerobic growth (48H)	YBR061C	TRM7	09_16_39	0.232185136419	1.0
Y55	Anaerobic growth (48H)	YBR061C	TRM7	09_19_40	-0.354233749006	1.0
Y55	Anaerobic growth (48H)	YBR062C		06_15_35	-0.672198020443	0.977923191137
Y55	Anaerobic growth (48H)	YBR062C		09_16_35	-0.496708551289	1.0
Y55	Anaerobic growth (48H)	YBR063C		06_15_31	0.158089747348	1.0
Y55	Anaerobic growth (48H)	YBR063C		09_16_31	-0.542743695235	0.99906902457
Y55	Anaerobic growth (48H)	YBR064W		06_15_27	0.04077708798369999	1.0
Y55	Anaerobic growth (48H)	YBR064W		09_16_27	0.49683815126	1.0
Y55	Anaerobic growth (48H)	YBR065C	ECM2	06_15_23	0.32706589225099997	1.0
Y55	Anaerobic growth (48H)	YBR065C	ECM2	09_16_23	-0.11484408849000001	1.0
Y55	Anaerobic growth (48H)	YBR066C	NRG2	06_15_19	-0.609133440323	0.990252856155
Y55	Anaerobic growth (48H)	YBR066C	NRG2	09_16_19	0.6729336545640001	0.977923191137
Y55	Anaerobic growth (48H)	YBR067C	TIP1	06_15_15	0.235330095713	1.0
Y55	Anaerobic growth (48H)	YBR067C	TIP1	09_16_15	0.40993951935	1.0
Y55	Anaerobic growth (48H)	YBR068C	BAP2	06_15_11	0.231869159347	1.0
Y55	Anaerobic growth (48H)	YBR068C	BAP2	09_16_11	0.9338603616700001	0.913775790838
Y55	Anaerobic growth (48H)	YBR069C	TAT1	06_15_07	0.7255018713279999	0.9666157999330001
Y55	Anaerobic growth (48H)	YBR069C	TAT1	09_16_07	0.335589867479	1.0
Y55	Anaerobic growth (48H)	YBR071W		06_15_03	-0.293892002559	1.0
Y55	Anaerobic growth (48H)	YBR071W		09_16_03	1.8402294838	0.420666091743
Y55	Anaerobic growth (48H)	YBR072W	HSP26	06_19_43	-0.719626672647	0.9666157999330001
Y55	Anaerobic growth (48H)	YBR072W	HSP26	09_20_43	0.712539405668	0.968058333407
Y55	Anaerobic growth (48H)	YBR073W	RDH54	06_19_39	-0.648304722953	0.982905564004
Y55	Anaerobic growth (48H)	YBR073W	RDH54	09_20_39	-0.374732761544	1.0
Y55	Anaerobic growth (48H)	YBR074W	PFF1	06_19_35	-0.359628810651	1.0
Y55	Anaerobic growth (48H)	YBR074W	PFF1	09_20_35	0.419210237268	1.0
Y55	Anaerobic growth (48H)	YBR075W		06_19_31	-0.290834677532	1.0
Y55	Anaerobic growth (48H)	YBR075W		09_19_36	-0.559133771553	0.9970977176260001
Y55	Anaerobic growth (48H)	YBR075W		09_20_31	0.0037176677363899998	1.0
Y55	Anaerobic growth (48H)	YBR076W	ECM8	06_19_27	-1.49158581354	0.652942690193
Y55	Anaerobic growth (48H)	YBR076W	ECM8	09_20_27	-0.288550015188	1.0
Y55	Anaerobic growth (48H)	YBR077C	SLM4	06_19_23	0.33799548979599997	1.0
Y55	Anaerobic growth (48H)	YBR077C	SLM4	09_20_23	0.62855615596	0.985804058974
Y55	Anaerobic growth (48H)	YBR078W	ECM33	09_03_12	2.76237524239	0.04987291006630001
Y55	Anaerobic growth (48H)	YBR082C	UBC4	06_19_19	-1.2319662147100001	0.799284261534
Y55	Anaerobic growth (48H)	YBR082C	UBC4	09_19_32	-0.563858616206	0.9970977176260001
Y55	Anaerobic growth (48H)	YBR082C	UBC4	09_20_19	-0.8770474372879999	0.9274176022
Y55	Anaerobic growth (48H)	YBR083W	TEC1	06_19_15	-0.9392504861740001	0.913027754855
Y55	Anaerobic growth (48H)	YBR083W	TEC1	09_20_15	0.00120219401568	1.0
Y55	Anaerobic growth (48H)	YBR084C-A	RPL19A	06_19_11	-1.11999430843	0.8499854880940001
Y55	Anaerobic growth (48H)	YBR084C-A	RPL19A	09_20_11	0.480883777701	1.0
Y55	Anaerobic growth (48H)	YBR084W	MIS1	06_19_07	-0.8780496770630001	0.927118429066
Y55	Anaerobic growth (48H)	YBR084W	MIS1	09_20_07	-0.21158367819	1.0
Y55	Anaerobic growth (48H)	YBR085W	AAC3	09_19_28	-0.0865320491351	1.0
Y55	Anaerobic growth (48H)	YBR086C	IST2	09_19_24	-0.47262147098499996	1.0
Y55	Anaerobic growth (48H)	YBR090C		06_19_03	0.264878889076	1.0
Y55	Anaerobic growth (48H)	YBR090C		09_20_03	-0.038346779958199996	1.0
Y55	Anaerobic growth (48H)	YBR090C-A		06_23_43	-0.2630546152	1.0
Y55	Anaerobic growth (48H)	YBR090C-A		09_24_43	-0.0551491076127	1.0
Y55	Anaerobic growth (48H)	YBR092C	PHO3	06_23_39	0.159725175552	1.0
Y55	Anaerobic growth (48H)	YBR092C	PHO3	09_24_39	0.334474073444	1.0
Y55	Anaerobic growth (48H)	YBR093C	PHO5	06_23_35	-1.09837703329	0.8569724504
Y55	Anaerobic growth (48H)	YBR093C	PHO5	09_24_35	-0.512744387687	1.0
Y55	Anaerobic growth (48H)	YBR094W	PBY1	06_23_31	-0.40863611392899996	1.0
Y55	Anaerobic growth (48H)	YBR094W	PBY1	09_24_31	-1.46980190986	0.664820467951
Y55	Anaerobic growth (48H)	YBR095C	RXT2	06_23_27	1.1988096050200001	0.815500916186
Y55	Anaerobic growth (48H)	YBR095C	RXT2	09_19_20	1.12600898137	0.84868849501
Y55	Anaerobic growth (48H)	YBR095C	RXT2	09_24_27	2.68686165935	0.0627196696423
Y55	Anaerobic growth (48H)	YBR098W	MMS4	06_23_23	-1.03499894467	0.884105368582
Y55	Anaerobic growth (48H)	YBR098W	MMS4	09_24_23	0.5824938577350001	0.996775876354
Y55	Anaerobic growth (48H)	YBR099C		06_23_19	1.32212212589	0.7536887088959999
Y55	Anaerobic growth (48H)	YBR099C		09_24_19	2.30609694488	0.17761355428
Y55	Anaerobic growth (48H)	YBR100W		06_23_15	-0.337651124159	1.0
Y55	Anaerobic growth (48H)	YBR100W		09_24_15	0.535124451232	1.0
Y55	Anaerobic growth (48H)	YBR101C	FES1	06_23_11	1.0122757497700001	0.893603734457
Y55	Anaerobic growth (48H)	YBR101C	FES1	09_24_11	2.14109149622	0.251643233391
Y55	Anaerobic growth (48H)	YBR104W	YMC2	06_23_03	0.401179795604	1.0
Y55	Anaerobic growth (48H)	YBR104W	YMC2	09_24_03	-0.0035103077829599996	1.0
Y55	Anaerobic growth (48H)	YBR105C	VID24	06_27_43	-0.791526267926	0.950191137781
Y55	Anaerobic growth (48H)	YBR105C	VID24	09_28_43	-0.017038076173	1.0
Y55	Anaerobic growth (48H)	YBR106W	PHO88	06_27_39	0.09104459669289999	1.0
Y55	Anaerobic growth (48H)	YBR106W	PHO88	09_28_39	0.430817457518	1.0
Y55	Anaerobic growth (48H)	YBR107C	IML3	06_27_35	0.79419232447	0.950191137781
Y55	Anaerobic growth (48H)	YBR107C	IML3	09_28_35	-0.44540300852799997	1.0
Y55	Anaerobic growth (48H)	YBR108W	AIM3	06_27_31	-1.0457088394	0.878602704403
Y55	Anaerobic growth (48H)	YBR108W	AIM3	09_28_31	-0.7362290460609999	0.964344933823
Y55	Anaerobic growth (48H)	YBR111C	YSA1	06_27_27	-0.19975181799000002	1.0
Y55	Anaerobic growth (48H)	YBR111C	YSA1	09_28_27	-0.327231286499	1.0
Y55	Anaerobic growth (48H)	YBR113W		06_27_23	-0.228832817172	1.0
Y55	Anaerobic growth (48H)	YBR113W		09_28_23	-0.40159328122500004	1.0
Y55	Anaerobic growth (48H)	YBR114W	RAD16	06_27_19	0.801779477052	0.947107076269
Y55	Anaerobic growth (48H)	YBR114W	RAD16	09_28_19	0.0522448339794	1.0
Y55	Anaerobic growth (48H)	YBR115C	LYS2	06_27_15	-0.619215083773	0.9880112226209999
Y55	Anaerobic growth (48H)	YBR115C	LYS2	09_23_44	0.057172101444	1.0
Y55	Anaerobic growth (48H)	YBR115C	LYS2	09_28_15	-0.5415069412269999	0.9991862993889999
Y55	Anaerobic growth (48H)	YBR116C		06_27_11	-0.552115624558	0.99835729759
Y55	Anaerobic growth (48H)	YBR116C		09_28_11	-0.5153795870960001	1.0
Y55	Anaerobic growth (48H)	YBR118W	TEF2	09_23_40	-0.9781712088600001	0.90122613125
Y55	Anaerobic growth (48H)	YBR119W	MUD1	06_27_07	-0.206439176488	1.0
Y55	Anaerobic growth (48H)	YBR119W	MUD1	09_28_07	-0.0971925724549	1.0
Y55	Anaerobic growth (48H)	YBR125C	PTC4	06_03_41	-0.65226307635	0.9820821075839999
Y55	Anaerobic growth (48H)	YBR125C	PTC4	09_04_41	1.49032313954	0.653286706252
Y55	Anaerobic growth (48H)	YBR126C	TPS1	06_03_37	0.9536768143619999	0.907584506281
Y55	Anaerobic growth (48H)	YBR126C	TPS1	09_04_37	1.72590749805	0.494601626889
Y55	Anaerobic growth (48H)	YBR128C	ATG14	06_03_33	0.278038840406	1.0
Y55	Anaerobic growth (48H)	YBR128C	ATG14	09_04_33	1.18943890998	0.8203456072740001
Y55	Anaerobic growth (48H)	YBR129C	OPY1	06_03_29	0.806825235918	0.9463974746100001
Y55	Anaerobic growth (48H)	YBR129C	OPY1	09_04_29	1.03125659122	0.8870904653380001
Y55	Anaerobic growth (48H)	YBR130C	SHE3	06_03_25	0.219868202043	1.0
Y55	Anaerobic growth (48H)	YBR130C	SHE3	09_04_25	1.4130864940299999	0.702315263369
Y55	Anaerobic growth (48H)	YBR131W	CCZ1	06_03_21	-0.46402590720200004	1.0
Y55	Anaerobic growth (48H)	YBR131W	CCZ1	09_04_21	-0.472157379661	1.0
Y55	Anaerobic growth (48H)	YBR132C	AGP2	06_03_17	-0.308833027775	1.0
Y55	Anaerobic growth (48H)	YBR132C	AGP2	09_04_17	0.5403997871899999	0.9994507638760001
Y55	Anaerobic growth (48H)	YBR134W		06_03_13	-0.294660962386	1.0
Y55	Anaerobic growth (48H)	YBR134W		09_04_13	0.73141163	0.965368684111
Y55	Anaerobic growth (48H)	YBR137W		06_03_09	-0.717292638886	0.966886733229
Y55	Anaerobic growth (48H)	YBR137W		09_04_09	0.179310816867	1.0
Y55	Anaerobic growth (48H)	YBR138C		06_03_05	-0.468974157519	1.0
Y55	Anaerobic growth (48H)	YBR138C		09_04_05	-0.0604688778464	1.0
Y55	Anaerobic growth (48H)	YBR139W		06_07_45	-0.6414815930569999	0.983200624064
Y55	Anaerobic growth (48H)	YBR139W		09_08_45	-0.309813050412	1.0
Y55	Anaerobic growth (48H)	YBR141C	BMT2	06_07_41	-0.6296299842899999	0.9852315486669999
Y55	Anaerobic growth (48H)	YBR141C	BMT2	09_08_41	1.08034165448	0.866245518955
Y55	Anaerobic growth (48H)	YBR144C		06_07_37	-0.21242052371599998	1.0
Y55	Anaerobic growth (48H)	YBR144C		09_08_37	0.931259722254	0.914147043139
Y55	Anaerobic growth (48H)	YBR145W	ADH5	06_07_33	-0.0711071840283	1.0
Y55	Anaerobic growth (48H)	YBR145W	ADH5	09_08_33	-0.40442966915899997	1.0
Y55	Anaerobic growth (48H)	YBR146W	MRPS9	06_07_29	0.307045782462	1.0
Y55	Anaerobic growth (48H)	YBR146W	MRPS9	09_08_29	-0.6633852224229999	0.9782734247210001
Y55	Anaerobic growth (48H)	YBR147W	RTC2	06_07_25	0.0900485283453	1.0
Y55	Anaerobic growth (48H)	YBR147W	RTC2	09_08_25	0.587461856619	0.996775876354
Y55	Anaerobic growth (48H)	YBR148W	YSW1	06_07_21	0.97719488908	0.90122613125
Y55	Anaerobic growth (48H)	YBR148W	YSW1	09_08_21	1.33410827177	0.744621514529
Y55	Anaerobic growth (48H)	YBR149W	ARA1	06_07_17	-0.565031187372	0.9970977176260001
Y55	Anaerobic growth (48H)	YBR149W	ARA1	09_08_17	0.353926411932	1.0
Y55	Anaerobic growth (48H)	YBR150C	TBS1	06_07_13	-0.47862256678000004	1.0
Y55	Anaerobic growth (48H)	YBR150C	TBS1	09_08_13	0.622951265791	0.986794749552
Y55	Anaerobic growth (48H)	YBR151W	APD1	06_07_09	0.9196808905689999	0.918610311188
Y55	Anaerobic growth (48H)	YBR151W	APD1	09_08_09	1.19222469221	0.819301772066
Y55	Anaerobic growth (48H)	YBR156C	SLI15	06_07_05	-0.23381315891100002	1.0
Y55	Anaerobic growth (48H)	YBR156C	SLI15	09_08_05	0.360466890463	1.0
Y55	Anaerobic growth (48H)	YBR157C	ICS2	06_11_45	-0.078525239505	1.0
Y55	Anaerobic growth (48H)	YBR157C	ICS2	09_12_45	0.241753317127	1.0
Y55	Anaerobic growth (48H)	YBR158W	AMN1	06_11_41	-0.17756306868799998	1.0
Y55	Anaerobic growth (48H)	YBR158W	AMN1	09_12_41	0.461125336425	1.0
Y55	Anaerobic growth (48H)	YBR159W	IFA38	06_11_37	-0.0117849573529	1.0
Y55	Anaerobic growth (48H)	YBR159W	IFA38	09_12_37	0.0605083749804	1.0
Y55	Anaerobic growth (48H)	YBR161W	CSH1	06_11_33	0.9663368800900001	0.902922566125
Y55	Anaerobic growth (48H)	YBR161W	CSH1	09_12_33	-0.374173630241	1.0
Y55	Anaerobic growth (48H)	YBR162C	TOS1	06_11_29	-0.45204716703500003	1.0
Y55	Anaerobic growth (48H)	YBR162C	TOS1	09_12_29	0.274786498279	1.0
Y55	Anaerobic growth (48H)	YBR162W-A	YSY6	06_11_25	0.333406416541	1.0
Y55	Anaerobic growth (48H)	YBR162W-A	YSY6	09_12_25	0.34335722573399996	1.0
Y55	Anaerobic growth (48H)	YBR164C	ARL1	06_11_21	0.470507140032	1.0
Y55	Anaerobic growth (48H)	YBR164C	ARL1	09_12_21	-0.179968691005	1.0
Y55	Anaerobic growth (48H)	YBR165W	UBS1	06_11_17	-0.6432453869470001	0.982905564004
Y55	Anaerobic growth (48H)	YBR165W	UBS1	09_12_17	-0.264582660571	1.0
Y55	Anaerobic growth (48H)	YBR165W	UBS1	09_23_36	-0.512050719272	1.0
Y55	Anaerobic growth (48H)	YBR166C	TYR1	06_11_13	0.5090588113719999	1.0
Y55	Anaerobic growth (48H)	YBR166C	TYR1	09_12_13	1.20693737462	0.8146997007619999
Y55	Anaerobic growth (48H)	YBR168W	PEX32	06_11_09	0.186215409602	1.0
Y55	Anaerobic growth (48H)	YBR168W	PEX32	09_12_09	0.394459111399	1.0
Y55	Anaerobic growth (48H)	YBR169C	SSE2	06_11_05	-0.147270001207	1.0
Y55	Anaerobic growth (48H)	YBR169C	SSE2	09_12_05	0.143082070719	1.0
Y55	Anaerobic growth (48H)	YBR170C	NPL4	06_15_45	0.38690281595299997	1.0
Y55	Anaerobic growth (48H)	YBR170C	NPL4	09_16_45	0.0428050189568	1.0
Y55	Anaerobic growth (48H)	YBR171W	SEC66	06_15_41	1.3944191610799999	0.713301658509
Y55	Anaerobic growth (48H)	YBR171W	SEC66	09_16_41	1.8036304520200002	0.440180712766
Y55	Anaerobic growth (48H)	YBR172C	SMY2	06_15_37	-0.0316581871748	1.0
Y55	Anaerobic growth (48H)	YBR172C	SMY2	09_16_37	-0.404772800511	1.0
Y55	Anaerobic growth (48H)	YBR174C		06_15_33	0.357988445305	1.0
Y55	Anaerobic growth (48H)	YBR174C		09_16_33	0.327539857858	1.0
Y55	Anaerobic growth (48H)	YBR175W	SWD3	06_15_29	0.422856316449	1.0
Y55	Anaerobic growth (48H)	YBR175W	SWD3	09_16_29	0.04973676597130001	1.0
Y55	Anaerobic growth (48H)	YBR176W	ECM31	06_15_25	0.834538646836	0.938875287706
Y55	Anaerobic growth (48H)	YBR176W	ECM31	09_16_25	1.61601536273	0.562977057752
Y55	Anaerobic growth (48H)	YBR177C	EHT1	06_15_21	0.00481494748992	1.0
Y55	Anaerobic growth (48H)	YBR177C	EHT1	09_16_21	-0.421130785408	1.0
Y55	Anaerobic growth (48H)	YBR178W		06_15_17	0.155145976581	1.0
Y55	Anaerobic growth (48H)	YBR178W		09_16_17	0.25208305195	1.0
Y55	Anaerobic growth (48H)	YBR180W	DTR1	06_15_13	-0.0611107062737	1.0
Y55	Anaerobic growth (48H)	YBR180W	DTR1	09_16_13	0.341325591905	1.0
Y55	Anaerobic growth (48H)	YBR181C	RPS6B	06_15_09	-1.14653021104	0.83970423617
Y55	Anaerobic growth (48H)	YBR181C	RPS6B	09_16_09	-1.09330288586	0.858209250356
Y55	Anaerobic growth (48H)	YBR182C	SMP1	06_15_05	1.44613201804	0.6808190547849999
Y55	Anaerobic growth (48H)	YBR182C	SMP1	09_16_05	1.2702278289700002	0.779771709587
Y55	Anaerobic growth (48H)	YBR183W	YPC1	06_19_45	2.26370664583	0.192935652869
Y55	Anaerobic growth (48H)	YBR183W	YPC1	09_20_45	1.0327673566	0.8855347653290001
Y55	Anaerobic growth (48H)	YBR184W		06_19_41	0.651545956511	0.982860846027
Y55	Anaerobic growth (48H)	YBR184W		09_20_41	-0.38781618717699995	1.0
Y55	Anaerobic growth (48H)	YBR185C	MBA1	06_19_37	0.429468383535	1.0
Y55	Anaerobic growth (48H)	YBR185C	MBA1	09_20_37	0.501332184537	1.0
Y55	Anaerobic growth (48H)	YBR186W	PCH2	06_19_33	-0.8648230743200002	0.9322065040369999
Y55	Anaerobic growth (48H)	YBR186W	PCH2	09_20_33	-0.306055885541	1.0
Y55	Anaerobic growth (48H)	YBR187W	GDT1	06_19_29	-0.461035233588	1.0
Y55	Anaerobic growth (48H)	YBR187W	GDT1	09_20_29	-0.281424485359	1.0
Y55	Anaerobic growth (48H)	YBR188C	NTC20	06_19_25	0.504041441071	1.0
Y55	Anaerobic growth (48H)	YBR188C	NTC20	09_20_25	-0.371676670802	1.0
Y55	Anaerobic growth (48H)	YBR194W	AIM4	06_19_17	-1.8111373760499998	0.43603236158299996
Y55	Anaerobic growth (48H)	YBR194W	AIM4	09_20_17	-3.65552023035	0.0012369722861300001
Y55	Anaerobic growth (48H)	YBR195C	MSI1	06_19_13	0.45981452529100003	1.0
Y55	Anaerobic growth (48H)	YBR195C	MSI1	09_20_13	0.554386709763	0.99835729759
Y55	Anaerobic growth (48H)	YBR201W	DER1	06_23_41	-1.81055232475	0.436315631913
Y55	Anaerobic growth (48H)	YBR201W	DER1	09_24_41	-0.888586771839	0.925586245925
Y55	Anaerobic growth (48H)	YBR203W	COS111	06_23_37	-0.331111879913	1.0
Y55	Anaerobic growth (48H)	YBR203W	COS111	09_24_37	-0.38241125124799996	1.0
Y55	Anaerobic growth (48H)	YBR204C	LDH1	06_23_33	-1.016341486	0.893603734457
Y55	Anaerobic growth (48H)	YBR204C	LDH1	09_24_33	-0.0712664068497	1.0
Y55	Anaerobic growth (48H)	YBR205W	KTR3	06_23_29	-0.070171595667	1.0
Y55	Anaerobic growth (48H)	YBR205W	KTR3	09_24_29	0.59117829007	0.9967645680439999
Y55	Anaerobic growth (48H)	YBR206W		06_23_25	0.18217559336599998	1.0
Y55	Anaerobic growth (48H)	YBR206W		09_24_25	-1.0006179238200001	0.89531679987
Y55	Anaerobic growth (48H)	YBR207W	FTH1	06_23_21	0.104384753697	1.0
Y55	Anaerobic growth (48H)	YBR207W	FTH1	09_24_21	0.250237795222	1.0
Y55	Anaerobic growth (48H)	YBR208C	DUR1,2	06_23_17	0.7910239137530001	0.950191137781
Y55	Anaerobic growth (48H)	YBR208C	DUR1,2	09_24_17	1.84069851227	0.420666091743
Y55	Anaerobic growth (48H)	YBR209W		06_23_13	0.0860445063875	1.0
Y55	Anaerobic growth (48H)	YBR209W		09_24_13	0.8785088312459999	0.927118429066
Y55	Anaerobic growth (48H)	YBR210W	ERV15	06_23_09	0.15170108592599998	1.0
Y55	Anaerobic growth (48H)	YBR210W	ERV15	09_24_09	0.882683184594	0.925586245925
Y55	Anaerobic growth (48H)	YBR212W	NGR1	06_23_05	-0.104985850704	1.0
Y55	Anaerobic growth (48H)	YBR212W	NGR1	09_24_05	1.43226111829	0.690413553996
Y55	Anaerobic growth (48H)	YBR214W	SDS24	06_27_41	1.28729429371	0.77214354939
Y55	Anaerobic growth (48H)	YBR214W	SDS24	09_28_41	0.197417784229	1.0
Y55	Anaerobic growth (48H)	YBR215W	HPC2	06_27_37	0.5467662314739999	0.998968603087
Y55	Anaerobic growth (48H)	YBR215W	HPC2	09_28_37	1.19363301189	0.818488271969
Y55	Anaerobic growth (48H)	YBR216C	YBP1	06_27_33	0.37023379112599997	1.0
Y55	Anaerobic growth (48H)	YBR216C	YBP1	09_28_33	0.8484984151289999	0.9349009671590001
Y55	Anaerobic growth (48H)	YBR217W	ATG12	06_27_29	0.584892074339	0.996775876354
Y55	Anaerobic growth (48H)	YBR217W	ATG12	09_28_29	0.9471573186839999	0.9079395017470001
Y55	Anaerobic growth (48H)	YBR218C	PYC2	06_27_25	0.0904891682463	1.0
Y55	Anaerobic growth (48H)	YBR218C	PYC2	09_28_25	0.185171204122	1.0
Y55	Anaerobic growth (48H)	YBR219C		06_27_21	0.21854381376899998	1.0
Y55	Anaerobic growth (48H)	YBR219C		09_28_21	-0.156288924895	1.0
Y55	Anaerobic growth (48H)	YBR220C		06_27_17	0.404455589154	1.0
Y55	Anaerobic growth (48H)	YBR220C		09_28_17	1.2958812175	0.769076635605
Y55	Anaerobic growth (48H)	YBR221C	PDB1	06_27_13	0.147735326817	1.0
Y55	Anaerobic growth (48H)	YBR221C	PDB1	09_28_13	0.628448773127	0.985804058974
Y55	Anaerobic growth (48H)	YBR222C	PCS60	06_27_09	-0.487182336286	1.0
Y55	Anaerobic growth (48H)	YBR222C	PCS60	09_28_09	-0.406730377214	1.0
Y55	Anaerobic growth (48H)	YBR223C	TDP1	06_27_05	-1.09440386847	0.858209250356
Y55	Anaerobic growth (48H)	YBR223C	TDP1	09_28_05	-0.161670409401	1.0
Y55	Anaerobic growth (48H)	YBR224W		06_05_44	-0.271076236255	1.0
Y55	Anaerobic growth (48H)	YBR224W		09_06_44	1.3451366121500001	0.739618306789
Y55	Anaerobic growth (48H)	YBR225W		06_05_40	0.997134770315	0.89531679987
Y55	Anaerobic growth (48H)	YBR225W		09_06_40	0.886861240798	0.925586245925
Y55	Anaerobic growth (48H)	YBR226C		06_05_36	-0.139128654464	1.0
Y55	Anaerobic growth (48H)	YBR226C		09_06_36	-0.204032319886	1.0
Y55	Anaerobic growth (48H)	YBR227C	MCX1	06_05_32	0.5351293883739999	1.0
Y55	Anaerobic growth (48H)	YBR227C	MCX1	09_06_32	-0.19488009337	1.0
Y55	Anaerobic growth (48H)	YBR228W	SLX1	06_05_28	-0.144067030498	1.0
Y55	Anaerobic growth (48H)	YBR228W	SLX1	09_06_28	0.130328199298	1.0
Y55	Anaerobic growth (48H)	YBR229C	ROT2	06_05_24	-0.487742701875	1.0
Y55	Anaerobic growth (48H)	YBR229C	ROT2	09_06_24	0.135715855231	1.0
Y55	Anaerobic growth (48H)	YBR230C	OM14	06_05_20	0.48876098736	1.0
Y55	Anaerobic growth (48H)	YBR230C	OM14	09_06_20	-0.8996311579299999	0.9248128599609999
Y55	Anaerobic growth (48H)	YBR231C	SWC5	06_05_16	0.514667404398	1.0
Y55	Anaerobic growth (48H)	YBR231C	SWC5	09_06_16	0.788196165817	0.950981496372
Y55	Anaerobic growth (48H)	YBR232C		06_05_12	0.7743462489280001	0.9519873158709999
Y55	Anaerobic growth (48H)	YBR232C		09_06_12	0.8965145872020001	0.9250581956799999
Y55	Anaerobic growth (48H)	YBR233W	PBP2	06_05_08	-1.11756400041	0.850271066258
Y55	Anaerobic growth (48H)	YBR233W	PBP2	09_06_08	-0.100374560312	1.0
Y55	Anaerobic growth (48H)	YBR235W	VHC1	06_05_04	0.9170913597229999	0.919624898565
Y55	Anaerobic growth (48H)	YBR235W	VHC1	09_06_04	1.6610161754799997	0.538043438149
Y55	Anaerobic growth (48H)	YBR238C		06_09_44	-0.562289839416	0.9970977176260001
Y55	Anaerobic growth (48H)	YBR238C		09_10_44	-0.21944484213799997	1.0
Y55	Anaerobic growth (48H)	YBR239C	ERT1	06_09_40	-0.550272836401	0.99835729759
Y55	Anaerobic growth (48H)	YBR239C	ERT1	09_10_40	-1.0090777162	0.894139893363
Y55	Anaerobic growth (48H)	YBR240C	THI2	06_09_36	0.8391129086660001	0.936756174762
Y55	Anaerobic growth (48H)	YBR240C	THI2	09_10_36	0.325002167	1.0
Y55	Anaerobic growth (48H)	YBR241C		06_09_32	-0.39586002537	1.0
Y55	Anaerobic growth (48H)	YBR241C		09_10_32	0.43592369637100004	1.0
Y55	Anaerobic growth (48H)	YBR242W		06_09_28	0.270612144931	1.0
Y55	Anaerobic growth (48H)	YBR242W		09_10_28	1.19420078319	0.818256218469
Y55	Anaerobic growth (48H)	YBR244W	GPX2	06_09_24	0.0408486765391	1.0
Y55	Anaerobic growth (48H)	YBR244W	GPX2	09_10_24	-0.234852427249	1.0
Y55	Anaerobic growth (48H)	YBR245C	ISW1	06_09_20	1.3321223065	0.746412229052
Y55	Anaerobic growth (48H)	YBR245C	ISW1	09_10_20	1.47376396611	0.663175309869
Y55	Anaerobic growth (48H)	YBR246W	RRT2	06_09_16	-0.39919629890600006	1.0
Y55	Anaerobic growth (48H)	YBR246W	RRT2	09_10_16	-0.32052911657600003	1.0
Y55	Anaerobic growth (48H)	YBR249C	ARO4	06_09_08	-0.17639790323600002	1.0
Y55	Anaerobic growth (48H)	YBR249C	ARO4	09_10_08	0.326283355284	1.0
Y55	Anaerobic growth (48H)	YBR250W	SPO23	06_09_04	0.611115702735	0.989657444006
Y55	Anaerobic growth (48H)	YBR250W	SPO23	09_10_04	1.24860191383	0.7893090949070001
Y55	Anaerobic growth (48H)	YBR255W	MTC4	06_13_44	-1.2184149949	0.80819319831
Y55	Anaerobic growth (48H)	YBR255W	MTC4	09_14_44	-1.09385708002	0.858209250356
Y55	Anaerobic growth (48H)	YBR258C	SHG1	06_13_40	-0.695612415184	0.974445999154
Y55	Anaerobic growth (48H)	YBR258C	SHG1	09_14_40	-0.245721544807	1.0
Y55	Anaerobic growth (48H)	YBR259W		06_13_36	0.125256520437	1.0
Y55	Anaerobic growth (48H)	YBR259W		09_14_36	0.412984501524	1.0
Y55	Anaerobic growth (48H)	YBR260C	RGD1	06_13_32	-0.744013684313	0.9602505920450001
Y55	Anaerobic growth (48H)	YBR260C	RGD1	09_14_32	-0.8478837409819999	0.935154946138
Y55	Anaerobic growth (48H)	YBR261C	TAE1	06_13_28	0.35614812571800003	1.0
Y55	Anaerobic growth (48H)	YBR261C	TAE1	09_14_28	0.26658343726399997	1.0
Y55	Anaerobic growth (48H)	YBR262C	MIC12	06_13_24	1.6277583543799998	0.557253078489
Y55	Anaerobic growth (48H)	YBR262C	MIC12	09_14_24	1.2217586741500002	0.8059897386429999
Y55	Anaerobic growth (48H)	YBR263W	SHM1	06_13_20	0.0209470581521	1.0
Y55	Anaerobic growth (48H)	YBR263W	SHM1	09_14_20	1.5240450519600002	0.627345518803
Y55	Anaerobic growth (48H)	YBR264C	YPT10	06_13_16	-0.876917837318	0.9274176022
Y55	Anaerobic growth (48H)	YBR264C	YPT10	09_14_16	0.431055674607	1.0
Y55	Anaerobic growth (48H)	YBR269C	SDH8	06_13_04	0.447908607965	1.0
Y55	Anaerobic growth (48H)	YBR269C	SDH8	09_14_04	0.809941806647	0.945943852363
Y55	Anaerobic growth (48H)	YBR270C	BIT2	06_17_44	-0.47251038529600004	1.0
Y55	Anaerobic growth (48H)	YBR270C	BIT2	09_18_44	1.1010677755399998	0.856243334911
Y55	Anaerobic growth (48H)	YBR271W	EFM2	06_17_40	0.351858983825	1.0
Y55	Anaerobic growth (48H)	YBR271W	EFM2	09_18_40	-0.9909719831280001	0.896537738616
Y55	Anaerobic growth (48H)	YBR272C	HSM3	06_17_36	0.034497043680000006	1.0
Y55	Anaerobic growth (48H)	YBR272C	HSM3	09_18_36	1.07919500331	0.866301843062
Y55	Anaerobic growth (48H)	YBR273C	UBX7	06_17_32	0.749509957364	0.956814750165
Y55	Anaerobic growth (48H)	YBR273C	UBX7	09_18_32	0.9820851279809999	0.90122613125
Y55	Anaerobic growth (48H)	YBR274W	CHK1	06_17_28	0.40468640053000005	1.0
Y55	Anaerobic growth (48H)	YBR274W	CHK1	09_18_28	0.023992040325299998	1.0
Y55	Anaerobic growth (48H)	YBR275C	RIF1	06_17_24	-0.0387466884398	1.0
Y55	Anaerobic growth (48H)	YBR275C	RIF1	09_18_24	-0.9282480657879999	0.914275327571
Y55	Anaerobic growth (48H)	YBR276C	PPS1	06_17_20	0.13882625453199998	1.0
Y55	Anaerobic growth (48H)	YBR276C	PPS1	09_18_20	-0.176323846109	1.0
Y55	Anaerobic growth (48H)	YBR277C		06_17_16	0.121886921194	1.0
Y55	Anaerobic growth (48H)	YBR277C		09_18_16	0.8948260847239999	0.9250581956799999
Y55	Anaerobic growth (48H)	YBR278W	DPB3	06_17_12	-1.00493175142	0.8952022081890001
Y55	Anaerobic growth (48H)	YBR278W	DPB3	09_18_12	0.10157922289799999	1.0
Y55	Anaerobic growth (48H)	YBR280C	SAF1	06_17_08	-0.305191885735	1.0
Y55	Anaerobic growth (48H)	YBR280C	SAF1	09_18_08	0.489915044244	1.0
Y55	Anaerobic growth (48H)	YBR281C	DUG2	06_17_04	0.682954818027	0.9771750680050001
Y55	Anaerobic growth (48H)	YBR281C	DUG2	09_18_04	0.11095979222	1.0
Y55	Anaerobic growth (48H)	YBR283C	SSH1	06_21_44	-0.9662233258299999	0.902922566125
Y55	Anaerobic growth (48H)	YBR283C	SSH1	09_22_44	-0.13500737539000002	1.0
Y55	Anaerobic growth (48H)	YBR284W		06_21_40	0.345543145243	1.0
Y55	Anaerobic growth (48H)	YBR284W		09_22_40	2.4537026717200003	0.12181520026499999
Y55	Anaerobic growth (48H)	YBR285W		06_21_36	-0.255816765397	1.0
Y55	Anaerobic growth (48H)	YBR285W		09_22_36	-1.09652683942	0.857623657626
Y55	Anaerobic growth (48H)	YBR286W	APE3	06_21_32	-0.27376327565200004	1.0
Y55	Anaerobic growth (48H)	YBR286W	APE3	09_22_32	1.8547817091	0.412729004138
Y55	Anaerobic growth (48H)	YBR287W		06_21_28	-0.814069257148	0.945289551646
Y55	Anaerobic growth (48H)	YBR287W		09_22_28	-1.42109206937	0.697010931678
Y55	Anaerobic growth (48H)	YBR288C	APM3	06_21_24	-0.8595020698010001	0.9322080631640001
Y55	Anaerobic growth (48H)	YBR288C	APM3	09_22_24	0.22176159590300001	1.0
Y55	Anaerobic growth (48H)	YBR290W	BSD2	06_21_16	-0.34024682643299997	1.0
Y55	Anaerobic growth (48H)	YBR290W	BSD2	09_22_16	0.7553148017739999	0.95483816489
Y55	Anaerobic growth (48H)	YBR291C	CTP1	06_21_12	0.88406928714	0.925586245925
Y55	Anaerobic growth (48H)	YBR291C	CTP1	09_22_12	1.8784133380799999	0.40273620006
Y55	Anaerobic growth (48H)	YBR292C		06_21_08	0.272264853131	1.0
Y55	Anaerobic growth (48H)	YBR292C		09_22_08	0.192855865253	1.0
Y55	Anaerobic growth (48H)	YBR293W	VBA2	06_21_04	-0.187555843587	1.0
Y55	Anaerobic growth (48H)	YBR293W	VBA2	09_22_04	0.5665629355990001	0.9970977176260001
Y55	Anaerobic growth (48H)	YBR294W	SUL1	06_25_44	1.27698430746	0.776562832343
Y55	Anaerobic growth (48H)	YBR294W	SUL1	09_26_44	0.224214121067	1.0
Y55	Anaerobic growth (48H)	YBR295W	PCA1	06_25_40	-0.659666320401	0.979421042734
Y55	Anaerobic growth (48H)	YBR295W	PCA1	09_26_40	0.710409029003	0.9696396471050001
Y55	Anaerobic growth (48H)	YBR296C	PHO89	06_25_36	-1.11010521351	0.851713405496
Y55	Anaerobic growth (48H)	YBR296C	PHO89	09_26_36	-0.9721688787799999	0.901623600414
Y55	Anaerobic growth (48H)	YBR297W	MAL33	06_25_32	-0.332353571063	1.0
Y55	Anaerobic growth (48H)	YBR297W	MAL33	09_26_32	-0.880223253718	0.927081364896
Y55	Anaerobic growth (48H)	YBR298C	MAL31	06_25_28	-0.0487505719071	1.0
Y55	Anaerobic growth (48H)	YBR298C	MAL31	09_26_28	0.315029140669	1.0
Y55	Anaerobic growth (48H)	YBR299W	MAL32	09_23_32	1.26756547529	0.781100624989
Y55	Anaerobic growth (48H)	YBR300C		06_25_24	0.19548489323399998	1.0
Y55	Anaerobic growth (48H)	YBR300C		09_26_24	0.06676990500249999	1.0
Y55	Anaerobic growth (48H)	YBR301W	PAU24	06_25_20	0.228610645794	1.0
Y55	Anaerobic growth (48H)	YBR301W	PAU24	09_26_20	1.44353755005	0.683626819147
Y55	Anaerobic growth (48H)	YCL001W	RER1	06_25_16	0.012003425875299999	1.0
Y55	Anaerobic growth (48H)	YCL001W	RER1	09_26_16	1.8544262349	0.412729004138
Y55	Anaerobic growth (48H)	YCL001W-A		06_25_12	-0.366430957694	1.0
Y55	Anaerobic growth (48H)	YCL001W-A		09_26_12	0.540025798703	0.999584323372
Y55	Anaerobic growth (48H)	YCL002C		06_25_08	0.733554349519	0.964501535724
Y55	Anaerobic growth (48H)	YCL002C		09_26_08	2.33381282436	0.16911779085099998
Y55	Anaerobic growth (48H)	YCL006C		06_25_04	0.902729214377	0.9237604981990001
Y55	Anaerobic growth (48H)	YCL006C		09_26_04	0.374199550235	1.0
Y55	Anaerobic growth (48H)	YCL009C	ILV6	06_29_44	0.724036774514	0.9666157999330001
Y55	Anaerobic growth (48H)	YCL009C	ILV6	09_30_44	0.498832756527	1.0
Y55	Anaerobic growth (48H)	YCL010C	SGF29	06_29_40	-0.19105010565900002	1.0
Y55	Anaerobic growth (48H)	YCL010C	SGF29	09_30_40	0.84690495263	0.935597332318
Y55	Anaerobic growth (48H)	YCL011C	GBP2	06_29_36	-0.173671366705	1.0
Y55	Anaerobic growth (48H)	YCL011C	GBP2	09_30_36	1.74412678539	0.48050040290299995
Y55	Anaerobic growth (48H)	YCL012W		06_29_32	0.375963344125	1.0
Y55	Anaerobic growth (48H)	YCL012W		09_30_32	-0.0628979515865	1.0
Y55	Anaerobic growth (48H)	YCL013W		06_29_28	0.0559884217099	1.0
Y55	Anaerobic growth (48H)	YCL013W		09_30_28	0.7108768231839999	0.9691425099259999
Y55	Anaerobic growth (48H)	YCL014W	BUD3	06_29_24	0.952990551659	0.907884713632
Y55	Anaerobic growth (48H)	YCL014W	BUD3	09_30_24	1.27642641044	0.776636140908
Y55	Anaerobic growth (48H)	YCL016C	DCC1	06_29_20	-0.36166538162199996	1.0
Y55	Anaerobic growth (48H)	YCL016C	DCC1	09_30_20	0.413175815766	1.0
Y55	Anaerobic growth (48H)	YCL022C		06_29_16	1.04057668056	0.881206640529
Y55	Anaerobic growth (48H)	YCL022C		09_30_16	0.572846682759	0.9970977176260001
Y55	Anaerobic growth (48H)	YCL023C		06_29_12	0.9291490941570001	0.914147043139
Y55	Anaerobic growth (48H)	YCL023C		09_30_12	0.623612842785	0.986209548885
Y55	Anaerobic growth (48H)	YCL024W	KCC4	06_29_08	0.033868792392599996	1.0
Y55	Anaerobic growth (48H)	YCL024W	KCC4	09_30_08	0.984794384515	0.900034013857
Y55	Anaerobic growth (48H)	YCL025C	AGP1	06_29_04	0.22204671583900001	1.0
Y55	Anaerobic growth (48H)	YCL025C	AGP1	09_30_04	0.459449176801	1.0
Y55	Anaerobic growth (48H)	YCL026C		06_05_46	0.19599959026099997	1.0
Y55	Anaerobic growth (48H)	YCL026C		09_06_46	1.87144209393	0.406354451802
Y55	Anaerobic growth (48H)	YCL026C-A	FRM2	06_05_42	-0.6179363640600001	0.988227314732
Y55	Anaerobic growth (48H)	YCL026C-A	FRM2	09_06_42	0.0743829775782	1.0
Y55	Anaerobic growth (48H)	YCL027W	FUS1	06_05_38	2.12370782013	0.260047008024
Y55	Anaerobic growth (48H)	YCL027W	FUS1	09_06_38	2.22225687228	0.212675073323
Y55	Anaerobic growth (48H)	YCL028W	RNQ1	06_05_34	-0.5027454413620001	1.0
Y55	Anaerobic growth (48H)	YCL028W	RNQ1	09_06_34	-0.6991128486839999	0.973409113171
Y55	Anaerobic growth (48H)	YCL029C	BIK1	06_05_30	0.7253043856579999	0.9666157999330001
Y55	Anaerobic growth (48H)	YCL029C	BIK1	09_06_30	1.10072834705	0.8565601706
Y55	Anaerobic growth (48H)	YCL032W	STE50	06_05_22	-0.485940645137	1.0
Y55	Anaerobic growth (48H)	YCL032W	STE50	09_06_22	-0.33933592378	1.0
Y55	Anaerobic growth (48H)	YCL033C	MXR2	06_05_18	-0.42337595061800004	1.0
Y55	Anaerobic growth (48H)	YCL033C	MXR2	09_06_18	0.26319655802499997	1.0
Y55	Anaerobic growth (48H)	YCL034W	LSB5	06_05_14	1.3218616916600001	0.7536887088959999
Y55	Anaerobic growth (48H)	YCL034W	LSB5	09_06_14	3.1888751694499997	0.010662706166000001
Y55	Anaerobic growth (48H)	YCL035C	GRX1	06_05_10	-0.344403899785	1.0
Y55	Anaerobic growth (48H)	YCL035C	GRX1	09_06_10	0.702338036531	0.971893215829
Y55	Anaerobic growth (48H)	YCL036W	GFD2	06_05_06	0.740964999283	0.961620878872
Y55	Anaerobic growth (48H)	YCL036W	GFD2	09_06_06	1.96194977646	0.360376975687
Y55	Anaerobic growth (48H)	YCL037C	SRO9	06_09_46	-0.988552783671	0.89813792589
Y55	Anaerobic growth (48H)	YCL037C	SRO9	09_10_46	-0.24667935030699997	1.0
Y55	Anaerobic growth (48H)	YCL038C	ATG22	06_09_42	-0.630502624094	0.984680684974
Y55	Anaerobic growth (48H)	YCL038C	ATG22	09_10_42	0.282883410746	1.0
Y55	Anaerobic growth (48H)	YCL039W	GID7	06_09_38	-0.240504220265	1.0
Y55	Anaerobic growth (48H)	YCL039W	GID7	09_10_38	0.796031409771	0.949805698371
Y55	Anaerobic growth (48H)	YCL040W	GLK1	06_09_34	-0.9162002056370001	0.919937003235
Y55	Anaerobic growth (48H)	YCL040W	GLK1	09_10_34	0.165159734331	1.0
Y55	Anaerobic growth (48H)	YCL042W		06_09_30	-1.39424389255	0.713301658509
Y55	Anaerobic growth (48H)	YCL042W		09_10_30	0.598508711281	0.994361158896
Y55	Anaerobic growth (48H)	YCL044C	MGR1	06_09_26	0.6134250507869999	0.988735849762
Y55	Anaerobic growth (48H)	YCL044C	MGR1	09_10_26	0.255348971216	1.0
Y55	Anaerobic growth (48H)	YCL045C	EMC1	06_09_22	0.9148128688060001	0.920173613081
Y55	Anaerobic growth (48H)	YCL045C	EMC1	09_10_22	0.985409058663	0.899851258159
Y55	Anaerobic growth (48H)	YCL046W		06_09_18	0.7618824345849999	0.9535849020200001
Y55	Anaerobic growth (48H)	YCL046W		09_10_18	1.8045080289700002	0.440180712766
Y55	Anaerobic growth (48H)	YCL047C	POF1	06_09_14	0.408629942502	1.0
Y55	Anaerobic growth (48H)	YCL047C	POF1	09_10_14	0.929477414083	0.914147043139
Y55	Anaerobic growth (48H)	YCL048W	SPS22	06_09_10	0.0168739162099	1.0
Y55	Anaerobic growth (48H)	YCL048W	SPS22	09_10_10	-1.0636170868100001	0.87185388673
Y55	Anaerobic growth (48H)	YCL049C		06_09_06	-0.194918356219	1.0
Y55	Anaerobic growth (48H)	YCL049C		09_10_06	0.432807125643	1.0
Y55	Anaerobic growth (48H)	YCL050C	APA1	06_13_46	-0.171842155688	1.0
Y55	Anaerobic growth (48H)	YCL050C	APA1	09_14_46	1.1382098929100002	0.842680632692
Y55	Anaerobic growth (48H)	YCL051W	LRE1	06_13_42	-0.77569285434	0.951213907772
Y55	Anaerobic growth (48H)	YCL051W	LRE1	09_14_42	2.01319237067	0.32868257346
Y55	Anaerobic growth (48H)	YCL055W	KAR4	06_13_38	-1.0037233859799999	0.89531679987
Y55	Anaerobic growth (48H)	YCL055W	KAR4	09_14_38	0.0791349765109	1.0
Y55	Anaerobic growth (48H)	YCL056C	PEX34	06_13_34	-0.921702650115	0.9177798450169999
Y55	Anaerobic growth (48H)	YCL056C	PEX34	09_14_34	0.7087044808149999	0.970168967788
Y55	Anaerobic growth (48H)	YCL057W	PRD1	06_13_30	-0.230838531008	1.0
Y55	Anaerobic growth (48H)	YCL057W	PRD1	09_14_30	0.449202139103	1.0
Y55	Anaerobic growth (48H)	YCL060C		06_13_26	1.8589597653099998	0.41135318937
Y55	Anaerobic growth (48H)	YCL060C		09_14_26	2.17275462054	0.23803599745200002
Y55	Anaerobic growth (48H)	YCL061C	MRC1	06_13_22	-0.147757543954	1.0
Y55	Anaerobic growth (48H)	YCL061C	MRC1	09_14_22	-0.666801724513	0.977923191137
Y55	Anaerobic growth (48H)	YCL062W		06_13_18	0.0356399919948	1.0
Y55	Anaerobic growth (48H)	YCL062W		09_14_18	0.435257182235	1.0
Y55	Anaerobic growth (48H)	YCL063W	VAC17	06_13_14	0.288558655186	1.0
Y55	Anaerobic growth (48H)	YCL063W	VAC17	09_14_14	2.0709643348299998	0.290528081748
Y55	Anaerobic growth (48H)	YCL064C	CHA1	06_13_10	-0.42823533238399997	1.0
Y55	Anaerobic growth (48H)	YCL064C	CHA1	09_14_10	1.0742109587200002	0.868911785282
Y55	Anaerobic growth (48H)	YCL069W	VBA3	06_13_06	-0.10645588466	1.0
Y55	Anaerobic growth (48H)	YCL069W	VBA3	09_14_06	0.46802128916100005	1.0
Y55	Anaerobic growth (48H)	YCL074W		06_17_46	0.36987708263499997	1.0
Y55	Anaerobic growth (48H)	YCL074W		09_18_46	0.531785709125	1.0
Y55	Anaerobic growth (48H)	YCL075W		06_17_42	-0.147183601226	1.0
Y55	Anaerobic growth (48H)	YCL075W		09_18_42	-0.13532952388900002	1.0
Y55	Anaerobic growth (48H)	YCL076W		06_17_38	-0.0525373596279	1.0
Y55	Anaerobic growth (48H)	YCL076W		09_18_38	0.827193414201	0.943169190862
Y55	Anaerobic growth (48H)	YCR001W		06_17_34	-0.646780380438	0.982905564004
Y55	Anaerobic growth (48H)	YCR001W		09_18_34	-0.182574267563	1.0
Y55	Anaerobic growth (48H)	YCR005C	CIT2	06_17_30	-0.272715367316	1.0
Y55	Anaerobic growth (48H)	YCR005C	CIT2	09_18_30	1.2281979412700001	0.800356113406
Y55	Anaerobic growth (48H)	YCR006C		06_17_26	0.8681741592810001	0.930414681766
Y55	Anaerobic growth (48H)	YCR006C		09_18_26	1.36902867535	0.7296228390739999
Y55	Anaerobic growth (48H)	YCR007C		06_17_22	-0.363597038331	1.0
Y55	Anaerobic growth (48H)	YCR007C		09_18_22	-0.359827530606	1.0
Y55	Anaerobic growth (48H)	YCR008W	SAT4	06_17_18	-0.276802086398	1.0
Y55	Anaerobic growth (48H)	YCR008W	SAT4	09_18_18	-0.340283854996	1.0
Y55	Anaerobic growth (48H)	YCR009C	RVS161	06_17_14	1.17425226196	0.8285996696410001
Y55	Anaerobic growth (48H)	YCR009C	RVS161	09_18_14	2.34254045669	0.16599289205499998
Y55	Anaerobic growth (48H)	YCR010C	ADY2	06_17_10	0.477101927122	1.0
Y55	Anaerobic growth (48H)	YCR010C	ADY2	09_18_10	0.692613101572	0.974445999154
Y55	Anaerobic growth (48H)	YCR011C	ADP1	06_17_06	0.00216987379833	1.0
Y55	Anaerobic growth (48H)	YCR011C	ADP1	09_18_06	0.275882543747	1.0
Y55	Anaerobic growth (48H)	YCR014C	POL4	06_21_46	0.33642547872	1.0
Y55	Anaerobic growth (48H)	YCR014C	POL4	09_22_46	0.404744411946	1.0
Y55	Anaerobic growth (48H)	YCR015C	CTO1	06_21_42	0.104053965199	1.0
Y55	Anaerobic growth (48H)	YCR015C	CTO1	09_22_42	0.35630611425399994	1.0
Y55	Anaerobic growth (48H)	YCR016W		06_21_38	-0.711723542994	0.968569069104
Y55	Anaerobic growth (48H)	YCR016W		09_22_38	-1.96567361562	0.35863811562299996
Y55	Anaerobic growth (48H)	YCR017C	CWH43	06_21_34	-0.142197088061	1.0
Y55	Anaerobic growth (48H)	YCR017C	CWH43	09_22_34	2.31667106821	0.173874392596
Y55	Anaerobic growth (48H)	YCR019W	MAK32	06_21_30	0.24632511038600002	1.0
Y55	Anaerobic growth (48H)	YCR019W	MAK32	09_22_30	-0.19571323604000002	1.0
Y55	Anaerobic growth (48H)	YCR020C	PET18	06_21_26	-0.12039837295700001	1.0
Y55	Anaerobic growth (48H)	YCR020C	PET18	09_22_26	-0.5211980086460001	1.0
Y55	Anaerobic growth (48H)	YCR020C-A	MAK31	06_21_22	0.0252497771857	1.0
Y55	Anaerobic growth (48H)	YCR020C-A	MAK31	09_22_22	1.9238992250099998	0.376703106319
Y55	Anaerobic growth (48H)	YCR021C	HSP30	06_21_18	0.19124635704300003	1.0
Y55	Anaerobic growth (48H)	YCR021C	HSP30	09_22_18	1.17003347434	0.830086292998
Y55	Anaerobic growth (48H)	YCR022C		06_21_14	0.213732569135	1.0
Y55	Anaerobic growth (48H)	YCR022C		09_22_14	0.186727638058	1.0
Y55	Anaerobic growth (48H)	YCR023C		06_21_10	-0.195491064661	1.0
Y55	Anaerobic growth (48H)	YCR023C		09_22_10	0.325929115363	1.0
Y55	Anaerobic growth (48H)	YCR024C-A	PMP1	06_21_06	-0.26074526714699997	1.0
Y55	Anaerobic growth (48H)	YCR024C-A	PMP1	09_22_06	0.714661142334	0.9678281389129999
Y55	Anaerobic growth (48H)	YCR025C		06_25_46	1.10449291763	0.854260831048
Y55	Anaerobic growth (48H)	YCR025C		09_26_46	0.9257412320649999	0.9159673697509999
Y55	Anaerobic growth (48H)	YCR026C	NPP1	06_25_42	0.132263558863	1.0
Y55	Anaerobic growth (48H)	YCR026C	NPP1	09_26_42	0.198966812452	1.0
Y55	Anaerobic growth (48H)	YCR027C	RHB1	06_25_38	-0.953547214391	0.9076730705120001
Y55	Anaerobic growth (48H)	YCR027C	RHB1	09_26_38	-0.238683649245	1.0
Y55	Anaerobic growth (48H)	YCR028C-A	RIM1	06_25_34	-1.05826769373	0.873129048205
Y55	Anaerobic growth (48H)	YCR028C-A	RIM1	09_26_34	0.489987867085	1.0
Y55	Anaerobic growth (48H)	YCR030C	SYP1	06_25_30	0.43575706783699997	1.0
Y55	Anaerobic growth (48H)	YCR030C	SYP1	09_26_30	1.0608226645799999	0.872586393457
Y55	Anaerobic growth (48H)	YCR031C	RPS14A	06_25_26	-0.253012468884	1.0
Y55	Anaerobic growth (48H)	YCR031C	RPS14A	09_26_26	-0.211978649529	1.0
Y55	Anaerobic growth (48H)	YCR032W	BPH1	06_25_22	0.524421962207	1.0
Y55	Anaerobic growth (48H)	YCR032W	BPH1	09_26_22	1.50585785605	0.640834459403
Y55	Anaerobic growth (48H)	YCR033W	SNT1	06_25_18	-0.39685979657399995	1.0
Y55	Anaerobic growth (48H)	YCR033W	SNT1	09_26_18	1.13945281835	0.842680632692
Y55	Anaerobic growth (48H)	YCR034W	ELO2	06_25_14	-0.0260705770013	1.0
Y55	Anaerobic growth (48H)	YCR034W	ELO2	09_26_14	-0.41450143832599995	1.0
Y55	Anaerobic growth (48H)	YCR036W	RBK1	06_25_10	0.42060004266999995	1.0
Y55	Anaerobic growth (48H)	YCR036W	RBK1	09_26_10	0.196285944483	1.0
Y55	Anaerobic growth (48H)	YCR037C	PHO87	06_25_06	-0.34328316860799996	1.0
Y55	Anaerobic growth (48H)	YCR037C	PHO87	09_26_06	0.00480260463555	1.0
Y55	Anaerobic growth (48H)	YCR043C		06_29_46	0.35200216093500003	1.0
Y55	Anaerobic growth (48H)	YCR043C		09_30_46	1.0827904767899998	0.864494555132
Y55	Anaerobic growth (48H)	YCR044C	PER1	06_29_42	1.96293103338	0.35956245895000005
Y55	Anaerobic growth (48H)	YCR044C	PER1	09_30_42	1.46984510985	0.664820467951
Y55	Anaerobic growth (48H)	YCR045C	RRT12	06_29_38	0.0104864890732	1.0
Y55	Anaerobic growth (48H)	YCR045C	RRT12	09_30_38	0.810940343566	0.945634773061
Y55	Anaerobic growth (48H)	YCR048W	ARE1	06_29_34	1.5985366466600002	0.57809344809
Y55	Anaerobic growth (48H)	YCR048W	ARE1	09_30_34	0.8844840070469999	0.925586245925
Y55	Anaerobic growth (48H)	YCR049C		06_29_30	-0.210770284087	1.0
Y55	Anaerobic growth (48H)	YCR049C		09_30_30	2.1634283597799997	0.241073318121
Y55	Anaerobic growth (48H)	YCR050C		06_29_26	0.7415414105820001	0.9614140268279999
Y55	Anaerobic growth (48H)	YCR050C		09_30_26	2.79282876698	0.0451320209628
Y55	Anaerobic growth (48H)	YCR051W		06_29_22	-0.43436973100599996	1.0
Y55	Anaerobic growth (48H)	YCR051W		09_30_22	0.48070974345399997	1.0
Y55	Anaerobic growth (48H)	YCR053W	THR4	06_29_18	-0.7143106052699999	0.9678281389129999
Y55	Anaerobic growth (48H)	YCR053W	THR4	09_30_18	-0.042371784768400006	1.0
Y55	Anaerobic growth (48H)	YCR059C	YIH1	06_29_14	-0.0262186912538	1.0
Y55	Anaerobic growth (48H)	YCR059C	YIH1	09_30_14	0.314431746517	1.0
Y55	Anaerobic growth (48H)	YCR060W	TAH1	06_29_10	-0.256878250873	1.0
Y55	Anaerobic growth (48H)	YCR060W	TAH1	09_30_10	0.7540743449099999	0.955364967413
Y55	Anaerobic growth (48H)	YCR061W		06_29_06	-0.429196840739	1.0
Y55	Anaerobic growth (48H)	YCR061W		09_30_06	-0.327016520833	1.0
Y55	Anaerobic growth (48H)	YCR062W		06_03_44	0.0229256177077	1.0
Y55	Anaerobic growth (48H)	YCR062W		09_04_44	1.25063107909	0.7893090949070001
Y55	Anaerobic growth (48H)	YCR063W	BUD31	06_03_40	-0.658480172096	0.979698970966
Y55	Anaerobic growth (48H)	YCR063W	BUD31	09_04_40	-0.09674822969750001	1.0
Y55	Anaerobic growth (48H)	YCR065W	HCM1	06_03_36	1.5231958635799998	0.6274834867710001
Y55	Anaerobic growth (48H)	YCR065W	HCM1	09_04_36	1.39479561814	0.713301658509
Y55	Anaerobic growth (48H)	YCR067C	SED4	06_03_32	1.09269685171	0.858209250356
Y55	Anaerobic growth (48H)	YCR067C	SED4	09_04_32	1.15772641424	0.834302743732
Y55	Anaerobic growth (48H)	YCR068W	ATG15	06_03_28	1.72008413936	0.500122331898
Y55	Anaerobic growth (48H)	YCR068W	ATG15	09_04_28	3.0018562400300004	0.021038848336400004
Y55	Anaerobic growth (48H)	YCR069W	CPR4	06_03_24	-0.194286402075	1.0
Y55	Anaerobic growth (48H)	YCR069W	CPR4	09_04_24	-0.0235859604165	1.0
Y55	Anaerobic growth (48H)	YCR071C	IMG2	06_03_20	0.393761740127	1.0
Y55	Anaerobic growth (48H)	YCR071C	IMG2	09_04_20	0.60466285847	0.991752677739
Y55	Anaerobic growth (48H)	YCR073C	SSK22	06_03_16	-0.10265181694299999	1.0
Y55	Anaerobic growth (48H)	YCR073C	SSK22	09_04_16	-0.14773902967299998	1.0
Y55	Anaerobic growth (48H)	YCR073W-A	SOL2	06_03_12	0.7431237645119999	0.96085569875
Y55	Anaerobic growth (48H)	YCR073W-A	SOL2	09_04_12	0.222916887073	1.0
Y55	Anaerobic growth (48H)	YCR075C	ERS1	06_03_08	-0.906765327756	0.921502105198
Y55	Anaerobic growth (48H)	YCR075C	ERS1	09_04_08	0.363392146948	1.0
Y55	Anaerobic growth (48H)	YCR076C	FUB1	09_04_04	-0.490389009852	1.0
Y55	Anaerobic growth (48H)	YCR077C	PAT1	06_07_44	0.226253160609	1.0
Y55	Anaerobic growth (48H)	YCR077C	PAT1	09_08_44	0.359654730645	1.0
Y55	Anaerobic growth (48H)	YCR079W	PTC6	06_07_40	1.29291152674	0.77100054103
Y55	Anaerobic growth (48H)	YCR079W	PTC6	09_08_40	0.48683179922200004	1.0
Y55	Anaerobic growth (48H)	YCR081W	SRB8	06_07_36	-1.4435486586200001	0.683626819147
Y55	Anaerobic growth (48H)	YCR081W	SRB8	09_08_36	-1.64340909372	0.549082221354
Y55	Anaerobic growth (48H)	YCR082W	AHC2	06_07_32	-0.582698749118	0.996775876354
Y55	Anaerobic growth (48H)	YCR082W	AHC2	09_08_32	-0.053723507932900004	1.0
Y55	Anaerobic growth (48H)	YCR083W	TRX3	06_07_28	0.974528832536	0.90122613125
Y55	Anaerobic growth (48H)	YCR083W	TRX3	09_08_28	1.9453757916099998	0.3677789915
Y55	Anaerobic growth (48H)	YCR085W		06_07_24	-0.790593148136	0.950191137781
Y55	Anaerobic growth (48H)	YCR085W		09_08_24	0.6208048434160001	0.987614192082
Y55	Anaerobic growth (48H)	YCR086W	CSM1	06_07_20	-0.841508656699	0.9358965486949999
Y55	Anaerobic growth (48H)	YCR086W	CSM1	09_08_20	1.0767214953	0.867442878433
Y55	Anaerobic growth (48H)	YCR087C-A		06_07_16	0.00646271854838	1.0
Y55	Anaerobic growth (48H)	YCR087C-A		09_08_16	1.83144507435	0.42719197212
Y55	Anaerobic growth (48H)	YCR087W		06_07_12	0.07608629148139999	1.0
Y55	Anaerobic growth (48H)	YCR087W		09_08_12	1.6059139707199999	0.573493718323
Y55	Anaerobic growth (48H)	YCR088W	ABP1	06_07_08	0.572883711322	0.9970977176260001
Y55	Anaerobic growth (48H)	YCR088W	ABP1	09_08_08	0.9662924458140001	0.902922566125
Y55	Anaerobic growth (48H)	YCR089W	FIG2	06_07_04	-0.0966926868529	1.0
Y55	Anaerobic growth (48H)	YCR089W	FIG2	09_08_04	0.46127468496299995	1.0
Y55	Anaerobic growth (48H)	YCR090C		06_11_44	-0.143262276393	1.0
Y55	Anaerobic growth (48H)	YCR090C		09_12_44	3.3157881009400003	0.0062171059038599995
Y55	Anaerobic growth (48H)	YCR091W	KIN82	06_11_40	-1.07512556423	0.868487543639
Y55	Anaerobic growth (48H)	YCR091W	KIN82	09_12_40	-0.15720476469	1.0
Y55	Anaerobic growth (48H)	YCR092C	MSH3	06_11_36	0.403510126509	1.0
Y55	Anaerobic growth (48H)	YCR092C	MSH3	09_12_36	1.8264955897400001	0.42981058799099997
Y55	Anaerobic growth (48H)	YCR095C	OCA4	06_11_32	0.00181316530702	1.0
Y55	Anaerobic growth (48H)	YCR095C	OCA4	09_12_32	1.4498410457700002	0.679456135187
Y55	Anaerobic growth (48H)	YCR098C	GIT1	06_11_28	-0.966451668636	0.902922566125
Y55	Anaerobic growth (48H)	YCR098C	GIT1	09_12_28	0.0007553826874730002	1.0
Y55	Anaerobic growth (48H)	YCR099C		06_11_24	0.166111368403	1.0
Y55	Anaerobic growth (48H)	YCR099C		09_12_24	0.8378095032449999	0.937211609552
Y55	Anaerobic growth (48H)	YCR100C		06_11_20	-0.160205312587	1.0
Y55	Anaerobic growth (48H)	YCR100C		09_12_20	0.953692860073	0.907584506281
Y55	Anaerobic growth (48H)	YCR101C		06_11_16	0.257959484916	1.0
Y55	Anaerobic growth (48H)	YCR101C		09_12_16	1.89450471732	0.394083667975
Y55	Anaerobic growth (48H)	YCR102C		06_11_12	-1.0577468252700002	0.873129048205
Y55	Anaerobic growth (48H)	YCR102C		09_12_12	0.405275154684	1.0
Y55	Anaerobic growth (48H)	YCR102W-A		06_11_08	0.298702012907	1.0
Y55	Anaerobic growth (48H)	YCR102W-A		09_12_08	0.504912846589	1.0
Y55	Anaerobic growth (48H)	YCR105W	ADH7	06_11_04	0.177806222919	1.0
Y55	Anaerobic growth (48H)	YCR105W	ADH7	09_12_04	-0.0967025611364	1.0
Y55	Anaerobic growth (48H)	YCR106W	RDS1	06_15_44	0.05745722137999999	1.0
Y55	Anaerobic growth (48H)	YCR106W	RDS1	09_16_44	1.0513334781399999	0.8766716039139999
Y55	Anaerobic growth (48H)	YCR107W	AAD3	09_23_28	0.128647102533	1.0
Y55	Anaerobic growth (48H)	YDL001W	RMD1	06_15_40	-0.7343146693479999	0.964501535724
Y55	Anaerobic growth (48H)	YDL001W	RMD1	09_16_40	-0.105206787798	1.0
Y55	Anaerobic growth (48H)	YDL002C	NHP10	06_15_36	0.980442294064	0.90122613125
Y55	Anaerobic growth (48H)	YDL002C	NHP10	09_16_36	2.9039193934500003	0.030527538127599996
Y55	Anaerobic growth (48H)	YDL010W	GRX6	06_15_28	-0.593048232507	0.9962912698899999
Y55	Anaerobic growth (48H)	YDL010W	GRX6	09_16_28	-1.1992181535	0.815500916186
Y55	Anaerobic growth (48H)	YDL011C		06_15_24	-0.193687773638	1.0
Y55	Anaerobic growth (48H)	YDL011C		09_16_24	-0.380279640298	1.0
Y55	Anaerobic growth (48H)	YDL012C		06_15_20	1.35115498794	0.7349307676019999
Y55	Anaerobic growth (48H)	YDL012C		09_16_20	0.730501961633	0.9654589467389999
Y55	Anaerobic growth (48H)	YDL013W	SLX5	06_15_16	1.41996022963	0.69745669769
Y55	Anaerobic growth (48H)	YDL013W	SLX5	09_16_16	1.46238632296	0.671767808036
Y55	Anaerobic growth (48H)	YDL018C	ERP3	06_15_12	-0.43413645105800003	1.0
Y55	Anaerobic growth (48H)	YDL018C	ERP3	09_16_12	-0.661612788535	0.9782734247210001
Y55	Anaerobic growth (48H)	YDL019C	OSH2	06_15_08	0.150554434755	1.0
Y55	Anaerobic growth (48H)	YDL019C	OSH2	09_16_08	0.441634735088	1.0
Y55	Anaerobic growth (48H)	YDL020C	RPN4	06_15_04	0.8913528055040001	0.925586245925
Y55	Anaerobic growth (48H)	YDL020C	RPN4	09_16_04	1.17675045569	0.827675801029
Y55	Anaerobic growth (48H)	YDL023C		06_19_44	0.8592095441519999	0.9322080631640001
Y55	Anaerobic growth (48H)	YDL023C		09_20_44	-0.566623415585	0.9970977176260001
Y55	Anaerobic growth (48H)	YDL024C	DIA3	06_19_40	-1.2459333887200001	0.791090249421
Y55	Anaerobic growth (48H)	YDL024C	DIA3	09_20_40	-1.6564949879299997	0.538043438149
Y55	Anaerobic growth (48H)	YDL025C	RTK1	06_19_36	-0.33556394748499996	1.0
Y55	Anaerobic growth (48H)	YDL025C	RTK1	09_20_36	1.31108144266	0.7601447773729999
Y55	Anaerobic growth (48H)	YDL026W		06_19_32	-0.274813652559	1.0
Y55	Anaerobic growth (48H)	YDL026W		09_20_32	-0.526142556107	1.0
Y55	Anaerobic growth (48H)	YDL027C	MRX9	06_19_28	-0.304092137411	1.0
Y55	Anaerobic growth (48H)	YDL027C	MRX9	09_20_28	-0.148171029576	1.0
Y55	Anaerobic growth (48H)	YDL033C	SLM3	06_19_24	0.564368376092	0.9970977176260001
Y55	Anaerobic growth (48H)	YDL033C	SLM3	09_20_24	-0.0941253731438	1.0
Y55	Anaerobic growth (48H)	YDL034W		06_19_20	-0.158009518795	1.0
Y55	Anaerobic growth (48H)	YDL034W		09_20_20	-1.44666646363	0.68040846338
Y55	Anaerobic growth (48H)	YDL035C	GPR1	06_19_16	-0.45542417199100005	1.0
Y55	Anaerobic growth (48H)	YDL035C	GPR1	09_20_16	0.563678410533	0.9970977176260001
Y55	Anaerobic growth (48H)	YDL036C	PUS9	06_19_12	-0.8721818840960001	0.928588897955
Y55	Anaerobic growth (48H)	YDL036C	PUS9	09_20_12	0.385403159147	1.0
Y55	Anaerobic growth (48H)	YDL037C	BSC1	06_19_08	-0.5472661170759999	0.998622855274
Y55	Anaerobic growth (48H)	YDL037C	BSC1	09_20_08	-0.207292067725	1.0
Y55	Anaerobic growth (48H)	YDL038C		06_19_04	1.08947783529	0.8598827260809999
Y55	Anaerobic growth (48H)	YDL038C		09_20_04	0.633334074887	0.984384236485
Y55	Anaerobic growth (48H)	YDL039C	PRM7	06_23_44	0.24661887032	1.0
Y55	Anaerobic growth (48H)	YDL039C	PRM7	09_24_44	-0.557566229048	0.9970977176260001
Y55	Anaerobic growth (48H)	YDL040C	NAT1	06_23_40	-0.554837223947	0.99835729759
Y55	Anaerobic growth (48H)	YDL040C	NAT1	09_24_40	0.14407443621	1.0
Y55	Anaerobic growth (48H)	YDL046W	NPC2	06_23_32	-0.415632043786	1.0
Y55	Anaerobic growth (48H)	YDL046W	NPC2	09_24_32	0.194926996217	1.0
Y55	Anaerobic growth (48H)	YDL048C	STP4	06_23_24	-0.26007505015500004	1.0
Y55	Anaerobic growth (48H)	YDL048C	STP4	09_24_24	0.757645132679	0.95483816489
Y55	Anaerobic growth (48H)	YDL050C		06_23_28	0.122407789648	1.0
Y55	Anaerobic growth (48H)	YDL050C		09_24_28	0.656955829581	0.979759336893
Y55	Anaerobic growth (48H)	YDL051W	LHP1	06_23_20	-0.762901954356	0.953288023587
Y55	Anaerobic growth (48H)	YDL051W	LHP1	09_24_20	0.735282349131	0.964501535724
Y55	Anaerobic growth (48H)	YDL052C	SLC1	06_23_16	-0.50727403463	1.0
Y55	Anaerobic growth (48H)	YDL052C	SLC1	09_24_16	-0.612725210945	0.988735849762
Y55	Anaerobic growth (48H)	YDL053C	PBP4	06_23_08	-0.009712592104129999	1.0
Y55	Anaerobic growth (48H)	YDL053C	PBP4	09_24_08	0.5460972487669999	0.99906902457
Y55	Anaerobic growth (48H)	YDL054C	MCH1	06_23_04	0.5272003387259999	1.0
Y55	Anaerobic growth (48H)	YDL054C	MCH1	09_24_04	-0.243288768211	1.0
Y55	Anaerobic growth (48H)	YDL056W	MBP1	06_27_44	-0.332927513791	1.0
Y55	Anaerobic growth (48H)	YDL056W	MBP1	09_28_44	1.27764341588	0.776034385588
Y55	Anaerobic growth (48H)	YDL059C	RAD59	06_27_40	0.235327627142	1.0
Y55	Anaerobic growth (48H)	YDL059C	RAD59	09_28_40	1.56223631196	0.602148628788
Y55	Anaerobic growth (48H)	YDL061C	RPS29B	06_27_36	0.14353628776	1.0
Y55	Anaerobic growth (48H)	YDL061C	RPS29B	09_28_36	0.22790957166499998	1.0
Y55	Anaerobic growth (48H)	YDL062W		06_27_32	-1.1575943457	0.834302743732
Y55	Anaerobic growth (48H)	YDL062W		09_28_32	1.01306816102	0.893603734457
Y55	Anaerobic growth (48H)	YDL065C	PEX19	06_27_28	-1.81356768408	0.43477542832099997
Y55	Anaerobic growth (48H)	YDL065C	PEX19	09_28_28	-1.52242566947	0.627995214574
Y55	Anaerobic growth (48H)	YDL066W	IDP1	06_27_24	0.258500101937	1.0
Y55	Anaerobic growth (48H)	YDL066W	IDP1	09_28_24	1.3907064304799999	0.7158574951000001
Y55	Anaerobic growth (48H)	YDL070W	BDF2	06_27_20	0.121826441207	1.0
Y55	Anaerobic growth (48H)	YDL070W	BDF2	09_28_20	1.4036701304299999	0.709190970521
Y55	Anaerobic growth (48H)	YDL071C		06_27_16	-0.280156874216	1.0
Y55	Anaerobic growth (48H)	YDL071C		09_28_16	0.847266598263	0.9353389377760001
Y55	Anaerobic growth (48H)	YDL074C	BRE1	06_27_12	1.2538982326399999	0.788296581479
Y55	Anaerobic growth (48H)	YDL074C	BRE1	09_23_24	-0.691476324685	0.974445999154
Y55	Anaerobic growth (48H)	YDL074C	BRE1	09_28_12	0.507422148883	1.0
Y55	Anaerobic growth (48H)	YDL076C	RXT3	06_27_08	-1.04717887336	0.87782111999
Y55	Anaerobic growth (48H)	YDL076C	RXT3	09_28_08	-0.367936785928	1.0
Y55	Anaerobic growth (48H)	YDL079C	MRK1	06_03_42	1.03425467055	0.8842170818089999
Y55	Anaerobic growth (48H)	YDL079C	MRK1	09_04_42	1.17435841051	0.8285996696410001
Y55	Anaerobic growth (48H)	YDL080C	THI3	06_03_38	0.814714788432	0.945289551646
Y55	Anaerobic growth (48H)	YDL080C	THI3	09_04_38	0.95279553456	0.907884713632
Y55	Anaerobic growth (48H)	YDL081C	RPP1A	06_03_34	0.141020814039	1.0
Y55	Anaerobic growth (48H)	YDL081C	RPP1A	09_04_34	-0.43632977627999997	1.0
Y55	Anaerobic growth (48H)	YDL083C	RPS16B	06_03_26	0.143927556243	1.0
Y55	Anaerobic growth (48H)	YDL083C	RPS16B	09_04_26	0.403345966546	1.0
Y55	Anaerobic growth (48H)	YDL085W	NDE2	06_03_22	-0.97886117442	0.90122613125
Y55	Anaerobic growth (48H)	YDL085W	NDE2	09_04_22	0.298998241412	1.0
Y55	Anaerobic growth (48H)	YDL086W		06_03_18	-0.46060570225599995	1.0
Y55	Anaerobic growth (48H)	YDL086W		09_04_18	-0.019862121253	1.0
Y55	Anaerobic growth (48H)	YDL088C	ASM4	06_03_14	0.142295830895	1.0
Y55	Anaerobic growth (48H)	YDL088C	ASM4	09_04_14	0.753643579292	0.955364967413
Y55	Anaerobic growth (48H)	YDL089W	NUR1	06_03_10	1.07289767901	0.868975110871
Y55	Anaerobic growth (48H)	YDL089W	NUR1	09_04_10	1.22173275415	0.8059897386429999
Y55	Anaerobic growth (48H)	YDL091C	UBX3	06_07_46	0.0970024924976	1.0
Y55	Anaerobic growth (48H)	YDL091C	UBX3	09_08_46	1.33305295772	0.74535825038
Y55	Anaerobic growth (48H)	YDL093W	PMT5	06_07_42	-0.23164575368299997	1.0
Y55	Anaerobic growth (48H)	YDL093W	PMT5	09_08_42	1.48229658134	0.657141997305
Y55	Anaerobic growth (48H)	YDL094C		06_07_38	-0.444232905933	1.0
Y55	Anaerobic growth (48H)	YDL094C		09_08_38	0.137837591897	1.0
Y55	Anaerobic growth (48H)	YDL095W	PMT1	06_07_34	-0.0605441692581	1.0
Y55	Anaerobic growth (48H)	YDL095W	PMT1	09_08_34	-0.43873046145499994	1.0
Y55	Anaerobic growth (48H)	YDL096C	OPI6	06_07_30	0.669623301022	0.977923191137
Y55	Anaerobic growth (48H)	YDL096C	OPI6	09_08_30	0.367093768974	1.0
Y55	Anaerobic growth (48H)	YDL099W	BUG1	06_07_26	-0.10853071848	1.0
Y55	Anaerobic growth (48H)	YDL099W	BUG1	09_08_26	0.295328710808	1.0
Y55	Anaerobic growth (48H)	YDL100C	GET3	06_07_22	2.3177769879700003	0.173473814013
Y55	Anaerobic growth (48H)	YDL100C	GET3	09_08_22	2.26623322811	0.192726688684
Y55	Anaerobic growth (48H)	YDL104C	QRI7	06_07_18	0.370193059707	1.0
Y55	Anaerobic growth (48H)	YDL104C	QRI7	09_08_18	2.00834039461	0.32954903702599997
Y55	Anaerobic growth (48H)	YDL106C	PHO2	06_07_14	-1.0850640305600001	0.862903717429
Y55	Anaerobic growth (48H)	YDL106C	PHO2	09_08_14	0.04076597941480001	1.0
Y55	Anaerobic growth (48H)	YDL109C		06_07_10	-0.949237089645	0.9079395017470001
Y55	Anaerobic growth (48H)	YDL109C		09_08_10	0.09274420773980001	1.0
Y55	Anaerobic growth (48H)	YDL110C	TMA17	06_07_06	-1.7547070801499998	0.473875990766
Y55	Anaerobic growth (48H)	YDL110C	TMA17	09_08_06	-0.972724307227	0.9012709618089999
Y55	Anaerobic growth (48H)	YDL112W	TRM3	06_11_46	0.453813429496	1.0
Y55	Anaerobic growth (48H)	YDL112W	TRM3	09_12_46	0.946769753056	0.9079395017470001
Y55	Anaerobic growth (48H)	YDL113C	ATG20	06_11_42	0.29244295145599997	1.0
Y55	Anaerobic growth (48H)	YDL113C	ATG20	09_12_42	1.5174379220200003	0.63191679072
Y55	Anaerobic growth (48H)	YDL114W		06_11_38	-0.8844901784739999	0.925586245925
Y55	Anaerobic growth (48H)	YDL114W		09_12_38	-0.45359372668799997	1.0
Y55	Anaerobic growth (48H)	YDL117W	CYK3	06_11_34	-0.504914080875	1.0
Y55	Anaerobic growth (48H)	YDL117W	CYK3	09_12_34	-0.30213826356400003	1.0
Y55	Anaerobic growth (48H)	YDL118W		06_11_30	0.339132266683	1.0
Y55	Anaerobic growth (48H)	YDL118W		09_12_30	1.0546339573999999	0.875346402307
Y55	Anaerobic growth (48H)	YDL119C	HEM25	06_11_26	0.49955851636299997	1.0
Y55	Anaerobic growth (48H)	YDL119C	HEM25	09_12_26	1.21470843573	0.810646557069
Y55	Anaerobic growth (48H)	YDL121C		06_11_22	0.7170840446469999	0.967034213335
Y55	Anaerobic growth (48H)	YDL121C		09_12_22	3.08240323908	0.0156529564904
Y55	Anaerobic growth (48H)	YDL122W	UBP1	06_11_18	1.60252462291	0.576297966099
Y55	Anaerobic growth (48H)	YDL122W	UBP1	09_12_18	1.7765946638099999	0.457922026492
Y55	Anaerobic growth (48H)	YDL123W	SNA4	06_11_14	-0.858024630133	0.9322080631640001
Y55	Anaerobic growth (48H)	YDL123W	SNA4	09_12_14	-0.21594564292399998	1.0
Y55	Anaerobic growth (48H)	YDL124W		06_11_10	-0.751632928315	0.9563007603749999
Y55	Anaerobic growth (48H)	YDL124W		09_12_10	-0.161525998005	1.0
Y55	Anaerobic growth (48H)	YDL125C	HNT1	06_11_06	0.64780236878	0.982905564004
Y55	Anaerobic growth (48H)	YDL125C	HNT1	09_12_06	0.42581489864200006	1.0
Y55	Anaerobic growth (48H)	YDL127W	PCL2	06_15_46	0.786760691854	0.950981496372
Y55	Anaerobic growth (48H)	YDL127W	PCL2	09_16_46	1.83905814692	0.421482458713
Y55	Anaerobic growth (48H)	YDL128W	VCX1	06_15_42	-0.11271371182600001	1.0
Y55	Anaerobic growth (48H)	YDL128W	VCX1	09_16_42	-1.24658015429	0.7909130254760001
Y55	Anaerobic growth (48H)	YDL129W		06_15_38	0.0232230804981	1.0
Y55	Anaerobic growth (48H)	YDL129W		09_16_38	-0.5776023845480001	0.9969062831409999
Y55	Anaerobic growth (48H)	YDL130W	RPP1B	06_15_34	-1.58610368945	0.585452370273
Y55	Anaerobic growth (48H)	YDL130W	RPP1B	09_16_34	-1.24655546858	0.7909130254760001
Y55	Anaerobic growth (48H)	YDL130W-A	STF1	06_15_30	0.6353879258540001	0.9841091325460001
Y55	Anaerobic growth (48H)	YDL130W-A	STF1	09_16_30	1.36295105386	0.731617721199
Y55	Anaerobic growth (48H)	YDL131W	LYS21	06_15_26	-0.09199499647949999	1.0
Y55	Anaerobic growth (48H)	YDL131W	LYS21	09_16_26	0.25311121171900003	1.0
Y55	Anaerobic growth (48H)	YDL133C-A	RPL41B	06_15_22	1.56605025396	0.598264882208
Y55	Anaerobic growth (48H)	YDL133C-A	RPL41B	09_16_22	1.3913309789200001	0.715696956335
Y55	Anaerobic growth (48H)	YDL133W	SRF1	06_15_18	0.8668695195749999	0.930947287935
Y55	Anaerobic growth (48H)	YDL133W	SRF1	09_16_18	0.7756595286329999	0.951213907772
Y55	Anaerobic growth (48H)	YDL134C	PPH21	06_15_14	-0.6162651415779999	0.98861178191
Y55	Anaerobic growth (48H)	YDL134C	PPH21	09_16_14	0.0982145607968	1.0
Y55	Anaerobic growth (48H)	YDL134C-A		06_15_10	0.6190064895340001	0.988075885953
Y55	Anaerobic growth (48H)	YDL134C-A		09_16_10	2.26755885067	0.192511807566
Y55	Anaerobic growth (48H)	YDL135C	RDI1	06_15_06	-1.91034183377	0.38404500396700003
Y55	Anaerobic growth (48H)	YDL135C	RDI1	09_16_06	-0.411960044611	1.0
Y55	Anaerobic growth (48H)	YDL136W	RPL35B	06_19_46	-0.5754078250410001	0.9970977176260001
Y55	Anaerobic growth (48H)	YDL136W	RPL35B	09_20_46	0.242132242757	1.0
Y55	Anaerobic growth (48H)	YDL137W	ARF2	06_19_42	-0.206927953521	1.0
Y55	Anaerobic growth (48H)	YDL137W	ARF2	09_20_42	-0.331783331191	1.0
Y55	Anaerobic growth (48H)	YDL138W	RGT2	06_19_38	-0.130819444902	1.0
Y55	Anaerobic growth (48H)	YDL138W	RGT2	09_20_38	0.641158210272	0.983264357083
Y55	Anaerobic growth (48H)	YDL142C	CRD1	06_19_34	0.137583329097	1.0
Y55	Anaerobic growth (48H)	YDL142C	CRD1	09_20_34	1.1083266081999998	0.852509999652
Y55	Anaerobic growth (48H)	YDL144C		06_19_30	-0.246607761751	1.0
Y55	Anaerobic growth (48H)	YDL144C		09_20_30	0.085249626566	1.0
Y55	Anaerobic growth (48H)	YDL146W	LDB17	06_19_26	0.388888781221	1.0
Y55	Anaerobic growth (48H)	YDL146W	LDB17	09_20_26	0.604614721338	0.991752677739
Y55	Anaerobic growth (48H)	YDL149W	ATG9	06_19_22	2.53131454	0.0991435214358
Y55	Anaerobic growth (48H)	YDL149W	ATG9	09_20_22	2.93353607251	0.0276963193786
Y55	Anaerobic growth (48H)	YDL154W	MSH5	06_19_18	-0.443926803145	1.0
Y55	Anaerobic growth (48H)	YDL154W	MSH5	09_20_18	0.704248710387	0.9718785754729999
Y55	Anaerobic growth (48H)	YDL155W	CLB3	06_19_14	1.0512248610200001	0.8766716039139999
Y55	Anaerobic growth (48H)	YDL155W	CLB3	09_20_14	1.5671092708599998	0.597932640983
Y55	Anaerobic growth (48H)	YDL156W	CMR1	06_19_10	-0.0489727432857	1.0
Y55	Anaerobic growth (48H)	YDL156W	CMR1	09_20_10	1.35496028994	0.7338368207529999
Y55	Anaerobic growth (48H)	YDL157C		06_19_06	0.565150913059	0.9970977176260001
Y55	Anaerobic growth (48H)	YDL157C		09_20_06	1.03010623719	0.8872647218200002
Y55	Anaerobic growth (48H)	YDL159W	STE7	06_23_46	0.7911930108580001	0.950191137781
Y55	Anaerobic growth (48H)	YDL159W	STE7	09_24_46	1.15167471275	0.8381641393449999
Y55	Anaerobic growth (48H)	YDL160C	DHH1	06_23_42	-0.300596641053	1.0
Y55	Anaerobic growth (48H)	YDL160C	DHH1	09_24_42	-0.0810765075034	1.0
Y55	Anaerobic growth (48H)	YDL161W	ENT1	06_23_38	-0.014770693825100002	1.0
Y55	Anaerobic growth (48H)	YDL161W	ENT1	09_24_38	0.304575977302	1.0
Y55	Anaerobic growth (48H)	YDL162C		06_23_34	-1.1645421384299999	0.8319889653479999
Y55	Anaerobic growth (48H)	YDL162C		09_24_34	0.177771662927	1.0
Y55	Anaerobic growth (48H)	YDL167C	NRP1	06_23_30	-0.648019603017	0.982905564004
Y55	Anaerobic growth (48H)	YDL167C	NRP1	09_24_30	-0.232538142054	1.0
Y55	Anaerobic growth (48H)	YDL168W	SFA1	06_23_26	-1.03850801816	0.881884480831
Y55	Anaerobic growth (48H)	YDL168W	SFA1	09_24_26	-0.951252677764	0.9079395017470001
Y55	Anaerobic growth (48H)	YDL169C	UGX2	06_23_22	0.22707272613899998	1.0
Y55	Anaerobic growth (48H)	YDL169C	UGX2	09_24_22	0.574040236777	0.9970977176260001
Y55	Anaerobic growth (48H)	YDL170W	UGA3	06_23_18	-0.6870353656820001	0.975386019428
Y55	Anaerobic growth (48H)	YDL170W	UGA3	09_24_18	-0.541998186831	0.99906902457
Y55	Anaerobic growth (48H)	YDL171C	GLT1	06_23_14	0.106689164608	1.0
Y55	Anaerobic growth (48H)	YDL171C	GLT1	09_24_14	-0.17487602929200002	1.0
Y55	Anaerobic growth (48H)	YDL172C		06_23_10	-0.27827582321	1.0
Y55	Anaerobic growth (48H)	YDL172C		09_24_10	0.6954741752150001	0.974445999154
Y55	Anaerobic growth (48H)	YDL173W	PAR32	06_23_06	0.817977004842	0.945289551646
Y55	Anaerobic growth (48H)	YDL173W	PAR32	09_24_06	0.976936923423	0.90122613125
Y55	Anaerobic growth (48H)	YDL174C	DLD1	06_27_46	0.233788473202	1.0
Y55	Anaerobic growth (48H)	YDL174C	DLD1	09_28_46	1.6296159539700001	0.557253078489
Y55	Anaerobic growth (48H)	YDL175C	AIR2	06_27_42	-0.517133506702	1.0
Y55	Anaerobic growth (48H)	YDL175C	AIR2	09_28_42	-0.169085996307	1.0
Y55	Anaerobic growth (48H)	YDL176W		06_27_38	0.153471051243	1.0
Y55	Anaerobic growth (48H)	YDL176W		09_28_38	1.9344622397799998	0.374016593867
Y55	Anaerobic growth (48H)	YDL177C		06_27_34	-0.32363828159200003	1.0
Y55	Anaerobic growth (48H)	YDL177C		09_28_34	-0.5616665252699999	0.9970977176260001
Y55	Anaerobic growth (48H)	YDL178W	DLD2	06_27_30	-0.24982184102899999	1.0
Y55	Anaerobic growth (48H)	YDL178W	DLD2	09_28_30	0.661478251423	0.9782734247210001
Y55	Anaerobic growth (48H)	YDL179W	PCL9	06_27_26	0.188497603375	1.0
Y55	Anaerobic growth (48H)	YDL179W	PCL9	09_28_26	0.06902247592510001	1.0
Y55	Anaerobic growth (48H)	YDL180W		06_27_22	-0.44113731805699996	1.0
Y55	Anaerobic growth (48H)	YDL180W		09_28_22	0.135810895209	1.0
Y55	Anaerobic growth (48H)	YDL181W	INH1	06_27_18	0.0659799623228	1.0
Y55	Anaerobic growth (48H)	YDL181W	INH1	09_28_18	0.312286558427	1.0
Y55	Anaerobic growth (48H)	YDL182W	LYS20	06_27_14	-0.262041266856	1.0
Y55	Anaerobic growth (48H)	YDL182W	LYS20	09_28_14	0.24837032135499998	1.0
Y55	Anaerobic growth (48H)	YDL183C		06_27_10	-0.452621109763	1.0
Y55	Anaerobic growth (48H)	YDL183C		09_28_10	-0.35976705062	1.0
Y55	Anaerobic growth (48H)	YDL184C	RPL41A	06_27_06	0.32743617788199997	1.0
Y55	Anaerobic growth (48H)	YDL184C	RPL41A	09_28_06	-0.276832943534	1.0
Y55	Anaerobic growth (48H)	YDL185W	VMA1	06_06_43	1.81721499754	0.43435350879600004
Y55	Anaerobic growth (48H)	YDL186W		06_06_39	-0.9691522851719999	0.9022416447660001
Y55	Anaerobic growth (48H)	YDL187C		06_06_35	-0.176078223307	1.0
Y55	Anaerobic growth (48H)	YDL188C	PPH22	06_06_31	0.603144687382	0.992614566943
Y55	Anaerobic growth (48H)	YDL189W	RBS1	06_06_27	-0.6461854548579999	0.982905564004
Y55	Anaerobic growth (48H)	YDL190C	UFD2	06_06_23	-0.22487322949000002	1.0
Y55	Anaerobic growth (48H)	YDL191W	RPL35A	06_06_19	0.930559882412	0.914147043139
Y55	Anaerobic growth (48H)	YDL192W	ARF1	06_06_15	-0.5317943491229999	1.0
Y55	Anaerobic growth (48H)	YDL194W	SNF3	06_06_11	0.0989008234998	1.0
Y55	Anaerobic growth (48H)	YDL197C	ASF2	06_06_07	-0.335696016026	1.0
Y55	Anaerobic growth (48H)	YDL199C		06_06_03	-0.348926321626	1.0
Y55	Anaerobic growth (48H)	YDL200C	MGT1	06_10_43	-1.2027778327	0.81496494108
Y55	Anaerobic growth (48H)	YDL201W	TRM8	06_10_39	-0.174346520839	1.0
Y55	Anaerobic growth (48H)	YDL203C	ACK1	06_10_35	1.2362578251799998	0.797307037033
Y55	Anaerobic growth (48H)	YDL204W	RTN2	06_10_31	0.0680325790046	1.0
Y55	Anaerobic growth (48H)	YDL206W		06_10_27	-0.32018721950999995	1.0
Y55	Anaerobic growth (48H)	YDL210W	UGA4	06_10_23	-0.304193348817	1.0
Y55	Anaerobic growth (48H)	YDL211C		06_10_19	-0.39584891680100004	1.0
Y55	Anaerobic growth (48H)	YDL213C	NOP6	06_10_15	0.579163755626	0.996775876354
Y55	Anaerobic growth (48H)	YDL214C	PRR2	06_10_11	0.7284567506640001	0.966434740347
Y55	Anaerobic growth (48H)	YDL215C	GDH2	06_10_07	0.0354363348976	1.0
Y55	Anaerobic growth (48H)	YDL216C	RRI1	06_10_03	0.427263949745	1.0
Y55	Anaerobic growth (48H)	YDL218W		06_14_43	-0.763658571329	0.953288023587
Y55	Anaerobic growth (48H)	YDL219W	DTD1	06_14_39	-0.42891789223000004	1.0
Y55	Anaerobic growth (48H)	YDL222C	FMP45	06_14_35	1.12082991967	0.849700446787
Y55	Anaerobic growth (48H)	YDL223C	HBT1	06_14_31	1.7296498515	0.491754709723
Y55	Anaerobic growth (48H)	YDL224C	WHI4	06_14_27	-1.00730281375	0.894749566763
Y55	Anaerobic growth (48H)	YDL226C	GCS1	06_14_23	-0.39831008196199996	1.0
Y55	Anaerobic growth (48H)	YDL227C	HO	06_14_19	-1.58621107229	0.585452370273
Y55	Anaerobic growth (48H)	YDL229W	SSB1	06_14_15	-0.897815524052	0.9248128599609999
Y55	Anaerobic growth (48H)	YDL230W	PTP1	06_14_11	-0.552935190089	0.99835729759
Y55	Anaerobic growth (48H)	YDL231C	BRE4	06_14_07	-0.0328245869128	1.0
Y55	Anaerobic growth (48H)	YDL232W	OST4	06_14_03	0.319519471089	1.0
Y55	Anaerobic growth (48H)	YDL233W	MFG1	06_18_43	-0.278110428961	1.0
Y55	Anaerobic growth (48H)	YDL234C	GYP7	06_18_39	0.466052603889	1.0
Y55	Anaerobic growth (48H)	YDL236W	PHO13	06_18_35	0.40069348714100006	1.0
Y55	Anaerobic growth (48H)	YDL237W	AIM6	06_18_31	0.27334979003000004	1.0
Y55	Anaerobic growth (48H)	YDL238C	GUD1	06_18_27	0.773010752085	0.952142393072
Y55	Anaerobic growth (48H)	YDL239C	ADY3	06_18_23	0.823301712218	0.944447228082
Y55	Anaerobic growth (48H)	YDL240W	LRG1	06_18_19	0.331826531181	1.0
Y55	Anaerobic growth (48H)	YDL241W		06_18_15	2.3899172688999997	0.14381096957
Y55	Anaerobic growth (48H)	YDL242W		06_18_11	-0.270248030727	1.0
Y55	Anaerobic growth (48H)	YDR001C	NTH1	06_18_03	-1.09199701186	0.8587252162450001
Y55	Anaerobic growth (48H)	YDR003W	RCR2	06_22_43	-0.0821898329676	1.0
Y55	Anaerobic growth (48H)	YDR004W	RAD57	06_22_39	-1.4230052118	0.696580010822
Y55	Anaerobic growth (48H)	YDR005C	MAF1	06_22_35	0.41093065055600003	1.0
Y55	Anaerobic growth (48H)	YDR006C	SOK1	06_22_31	0.397038767962	1.0
Y55	Anaerobic growth (48H)	YDR007W	TRP1	06_22_27	0.29702955614	1.0
Y55	Anaerobic growth (48H)	YDR008C		06_22_23	0.266056397383	1.0
Y55	Anaerobic growth (48H)	YDR009W	GAL3	06_22_19	0.388203752804	1.0
Y55	Anaerobic growth (48H)	YDR010C		06_22_15	-0.21889805369000004	1.0
Y55	Anaerobic growth (48H)	YDR011W	SNQ2	06_22_11	-0.555576560924	0.99835729759
Y55	Anaerobic growth (48H)	YDR014W	RAD61	06_22_07	-1.36714885863	0.7301417421349999
Y55	Anaerobic growth (48H)	YDR015C		06_22_03	0.552464927337	0.99835729759
Y55	Anaerobic growth (48H)	YDR018C		06_26_43	0.955698573908	0.906862404932
Y55	Anaerobic growth (48H)	YDR019C	GCV1	06_26_39	0.103636776722	1.0
Y55	Anaerobic growth (48H)	YDR020C	DAS2	06_26_35	0.0913395909124	1.0
Y55	Anaerobic growth (48H)	YDR022C	ATG31	06_26_31	0.223679675473	1.0
Y55	Anaerobic growth (48H)	YDR024W	FYV1	06_26_27	-0.143528882047	1.0
Y55	Anaerobic growth (48H)	YDR025W	RPS11A	06_26_23	-0.582950543347	0.996775876354
Y55	Anaerobic growth (48H)	YDR026C	NSI1	09_11_28	1.09532958254	0.857801489136
Y55	Anaerobic growth (48H)	YDR029W		09_11_24	1.537856706	0.614448803991
Y55	Anaerobic growth (48H)	YDR030C	RAD28	09_11_20	-0.47975934366800005	1.0
Y55	Anaerobic growth (48H)	YDR031W	MIX14	09_11_16	-0.0871294432866	1.0
Y55	Anaerobic growth (48H)	YDR032C	PST2	09_11_12	0.491968895211	1.0
Y55	Anaerobic growth (48H)	YDR033W	MRH1	09_11_08	1.18334894563	0.824023148476
Y55	Anaerobic growth (48H)	YDR034C	LYS14	09_15_20	1.32737524471	0.751698602457
Y55	Anaerobic growth (48H)	YDR035W	ARO3	09_15_16	0.558469725988	0.9970977176260001
Y55	Anaerobic growth (48H)	YDR036C	EHD3	09_15_12	0.819597621621	0.9448379984020001
Y55	Anaerobic growth (48H)	YDR042C		09_15_08	0.674290134259	0.977923191137
Y55	Anaerobic growth (48H)	YDR043C	NRG1	09_15_04	1.6609384155000002	0.538043438149
Y55	Anaerobic growth (48H)	YDR046C	BAP3	09_11_44	0.786569377611	0.950981496372
Y55	Anaerobic growth (48H)	YDR048C		06_26_19	-0.0792559364837	1.0
Y55	Anaerobic growth (48H)	YDR049W	VMS1	06_26_15	0.47919650950900006	1.0
Y55	Anaerobic growth (48H)	YDR051C	DET1	06_26_11	-0.48136638330700005	1.0
Y55	Anaerobic growth (48H)	YDR055W	PST1	06_26_07	0.20881641024	1.0
Y55	Anaerobic growth (48H)	YDR056C	EMC10	06_26_03	-0.0397773167797	1.0
Y55	Anaerobic growth (48H)	YDR057W	YOS9	06_30_43	-0.171083070144	1.0
Y55	Anaerobic growth (48H)	YDR058C	TGL2	06_30_39	-0.18212128480700002	1.0
Y55	Anaerobic growth (48H)	YDR059C	UBC5	06_30_35	0.642613432803	0.982905564004
Y55	Anaerobic growth (48H)	YDR061W		06_30_31	0.852878894146	0.932635299723
Y55	Anaerobic growth (48H)	YDR063W	AIM7	06_30_27	1.41811127004	0.699197933214
Y55	Anaerobic growth (48H)	YDR066C	RTR2	06_30_23	0.522824796852	1.0
Y55	Anaerobic growth (48H)	YDR067C	OCA6	06_30_19	1.0788518719600002	0.866305552416
Y55	Anaerobic growth (48H)	YDR068W	DOS2	06_30_15	1.45663702139	0.676456473858
Y55	Anaerobic growth (48H)	YDR070C	FMP16	06_30_11	0.515617804185	1.0
Y55	Anaerobic growth (48H)	YDR071C	PAA1	06_30_07	-0.70215165943	0.971893215829
Y55	Anaerobic growth (48H)	YDR072C	IPT1	06_30_03	0.180558679444	1.0
Y55	Anaerobic growth (48H)	YDR073W	SNF11	06_06_45	1.0182040227299998	0.8931333863519999
Y55	Anaerobic growth (48H)	YDR075W	PPH3	06_06_37	-0.935422967034	0.913686952852
Y55	Anaerobic growth (48H)	YDR076W	RAD55	06_06_33	-0.576684076183	0.9970977176260001
Y55	Anaerobic growth (48H)	YDR077W	SED1	06_06_29	1.1056914087899998	0.8529636712950001
Y55	Anaerobic growth (48H)	YDR080W	VPS41	06_06_25	-1.1968038911799999	0.816855635658
Y55	Anaerobic growth (48H)	YDR083W	RRP8	06_06_21	-0.17105838443500002	1.0
Y55	Anaerobic growth (48H)	YDR084C	TVP23	06_06_17	0.126842577224	1.0
Y55	Anaerobic growth (48H)	YDR085C	AFR1	06_06_13	-0.0444281043065	1.0
Y55	Anaerobic growth (48H)	YDR089W	VTC5	06_06_09	-0.981121151055	0.90122613125
Y55	Anaerobic growth (48H)	YDR090C		06_06_05	0.19189435689800002	1.0
Y55	Anaerobic growth (48H)	YDR092W	UBC13	06_10_45	0.691128256191	0.974445999154
Y55	Anaerobic growth (48H)	YDR093W	DNF2	06_10_41	-0.8010203915080001	0.947483411144
Y55	Anaerobic growth (48H)	YDR094W		06_10_37	0.421097459701	1.0
Y55	Anaerobic growth (48H)	YDR095C		06_10_33	-0.18809522632300002	1.0
Y55	Anaerobic growth (48H)	YDR096W	GIS1	06_10_29	0.41864987168000006	1.0
Y55	Anaerobic growth (48H)	YDR097C	MSH6	06_10_25	-0.443734254617	1.0
Y55	Anaerobic growth (48H)	YDR098C	GRX3	06_10_21	-0.47429886489399997	1.0
Y55	Anaerobic growth (48H)	YDR099W	BMH2	06_10_17	-0.07772912539810001	1.0
Y55	Anaerobic growth (48H)	YDR100W	TVP15	06_10_13	0.7900179711220001	0.950191137781
Y55	Anaerobic growth (48H)	YDR101C	ARX1	06_10_09	-1.10212062102	0.8561771376530001
Y55	Anaerobic growth (48H)	YDR102C		06_10_05	-0.0172306247012	1.0
Y55	Anaerobic growth (48H)	YDR104C	SPO71	06_14_45	-0.126397000181	1.0
Y55	Anaerobic growth (48H)	YDR105C	TMS1	06_14_41	-0.14392508767200002	1.0
Y55	Anaerobic growth (48H)	YDR107C	TMN2	06_14_37	-1.1607713964200002	0.8327463038510001
Y55	Anaerobic growth (48H)	YDR108W	TRS85	06_14_33	1.8463305567200001	0.41761990969499996
Y55	Anaerobic growth (48H)	YDR109C		06_14_29	-0.29731220750500004	1.0
Y55	Anaerobic growth (48H)	YDR110W	FOB1	06_14_21	-0.004980341738489999	1.0
Y55	Anaerobic growth (48H)	YDR111C	ALT2	06_14_17	0.0204422354084	1.0
Y55	Anaerobic growth (48H)	YDR112W	IRC2	06_14_13	-0.186991775142	1.0
Y55	Anaerobic growth (48H)	YDR116C	MRPL1	06_14_09	0.938723446292	0.9130480925229999
Y55	Anaerobic growth (48H)	YDR117C	TMA64	06_14_05	-0.331163719902	1.0
Y55	Anaerobic growth (48H)	YDR119W	VBA4	06_18_45	0.33140934270399997	1.0
Y55	Anaerobic growth (48H)	YDR120C	TRM1	06_18_41	-0.0985885492842	1.0
Y55	Anaerobic growth (48H)	YDR121W	DPB4	06_18_37	0.634815217411	0.984384236485
Y55	Anaerobic growth (48H)	YDR122W	KIN1	06_18_33	-1.2661670298899999	0.781452718064
Y55	Anaerobic growth (48H)	YDR124W		06_18_25	0.152256514372	1.0
Y55	Anaerobic growth (48H)	YDR125C	ECM18	06_18_21	0.158272421593	1.0
Y55	Anaerobic growth (48H)	YDR126W	SWF1	06_18_17	1.19224320649	0.819301772066
Y55	Anaerobic growth (48H)	YDR128W	MTC5	06_18_09	-0.624896499639	0.985932139056
Y55	Anaerobic growth (48H)	YDR130C	FIN1	06_18_05	1.15857683691	0.834302743732
Y55	Anaerobic growth (48H)	YDR131C		06_22_45	-0.134785204011	1.0
Y55	Anaerobic growth (48H)	YDR132C		06_22_41	-0.2336699818	1.0
Y55	Anaerobic growth (48H)	YDR133C		06_22_37	0.396320413838	1.0
Y55	Anaerobic growth (48H)	YDR134C		06_22_33	-0.21518162023899998	1.0
Y55	Anaerobic growth (48H)	YDR135C	YCF1	06_22_29	0.605331841177	0.9914821190459999
Y55	Anaerobic growth (48H)	YDR139C	RUB1	06_22_25	-1.55895064412	0.602900869404
Y55	Anaerobic growth (48H)	YDR142C	PEX7	06_22_21	-0.352404537988	1.0
Y55	Anaerobic growth (48H)	YDR143C	SAN1	06_22_17	1.6338693015799999	0.5546246740199999
Y55	Anaerobic growth (48H)	YDR144C	MKC7	06_22_13	-0.0376592829698	1.0
Y55	Anaerobic growth (48H)	YDR146C	SWI5	06_22_09	-0.135830643776	1.0
Y55	Anaerobic growth (48H)	YDR147W	EKI1	06_22_05	-0.9042091226160001	0.9230495782799999
Y55	Anaerobic growth (48H)	YDR148C	KGD2	06_26_45	2.09795939163	0.275164172381
Y55	Anaerobic growth (48H)	YDR149C		06_26_41	-0.0371840830765	1.0
Y55	Anaerobic growth (48H)	YDR150W	NUM1	06_26_37	0.35846487948399997	1.0
Y55	Anaerobic growth (48H)	YDR151C	CTH1	06_26_33	-0.10913798691500001	1.0
Y55	Anaerobic growth (48H)	YDR152W	GIR2	06_26_29	-0.9463068960169999	0.9079395017470001
Y55	Anaerobic growth (48H)	YDR153C	ENT5	06_26_25	-0.388255592792	1.0
Y55	Anaerobic growth (48H)	YDR154C		06_26_21	0.13595654089099998	1.0
Y55	Anaerobic growth (48H)	YDR155C	CPR1	06_26_17	-0.040031579579800004	1.0
Y55	Anaerobic growth (48H)	YDR156W	RPA14	06_26_13	-1.0643946866399998	0.871826137754
Y55	Anaerobic growth (48H)	YDR157W		06_26_09	-0.0953337385867	1.0
Y55	Anaerobic growth (48H)	YDR158W	HOM2	06_26_05	-0.842470165055	0.935686321495
Y55	Anaerobic growth (48H)	YDR159W	SAC3	06_30_45	-0.025773114211	1.0
Y55	Anaerobic growth (48H)	YDR161W	ACL4	06_30_41	-0.554305246924	0.99835729759
Y55	Anaerobic growth (48H)	YDR162C	NBP2	06_30_37	2.00913650872	0.32954903702599997
Y55	Anaerobic growth (48H)	YDR163W	CWC15	06_30_33	0.922711061317	0.917588402231
Y55	Anaerobic growth (48H)	YDR165W	TRM82	06_30_29	1.30822654044	0.762506234214
Y55	Anaerobic growth (48H)	YDR169C	STB3	06_30_25	-0.516158421206	1.0
Y55	Anaerobic growth (48H)	YDR171W	HSP42	06_30_21	-0.803250745293	0.947107076269
Y55	Anaerobic growth (48H)	YDR173C	ARG82	06_30_17	-0.541658758336	0.9991862993889999
Y55	Anaerobic growth (48H)	YDR174W	HMO1	06_30_13	-0.718967564224	0.9666157999330001
Y55	Anaerobic growth (48H)	YDR178W	SDH4	06_30_09	-0.320184750939	1.0
Y55	Anaerobic growth (48H)	YDR179C	CSN9	06_30_05	-1.4077358666600002	0.706757666152
Y55	Anaerobic growth (48H)	YDR179W-A	NVJ3	06_04_43	0.26176972406	1.0
Y55	Anaerobic growth (48H)	YDR181C	SAS4	06_04_39	-0.564475758925	0.9970977176260001
Y55	Anaerobic growth (48H)	YDR183W	PLP1	06_04_35	-0.390432872303	1.0
Y55	Anaerobic growth (48H)	YDR184C	ATC1	06_04_31	-0.597276894415	0.994395778143
Y55	Anaerobic growth (48H)	YDR185C	UPS3	06_04_27	-0.7154955192899999	0.967747535137
Y55	Anaerobic growth (48H)	YDR186C	SND1	06_04_23	0.0488616575964	1.0
Y55	Anaerobic growth (48H)	YDR191W	HST4	06_04_19	0.11213359767000002	1.0
Y55	Anaerobic growth (48H)	YDR192C	NUP42	06_04_15	-0.316980545945	1.0
Y55	Anaerobic growth (48H)	YDR193W		06_04_11	1.27919120982	0.7754554418359999
Y55	Anaerobic growth (48H)	YDR198C	RKM2	06_04_07	0.315553711979	1.0
Y55	Anaerobic growth (48H)	YDR202C	RAV2	06_08_43	-0.271489721877	1.0
Y55	Anaerobic growth (48H)	YDR203W		06_08_39	-1.34242365276	0.7405234719730001
Y55	Anaerobic growth (48H)	YDR205W	MSC2	06_08_35	0.213428934918	1.0
Y55	Anaerobic growth (48H)	YDR206W	EBS1	06_08_31	0.482732737286	1.0
Y55	Anaerobic growth (48H)	YDR207C	UME6	06_08_27	0.273557149984	1.0
Y55	Anaerobic growth (48H)	YDR209C		06_08_23	0.12413825783099999	1.0
Y55	Anaerobic growth (48H)	YDR210W		06_08_19	-1.2056364377700002	0.814814785021
Y55	Anaerobic growth (48H)	YDR213W	UPC2	06_08_15	-0.385255044895	1.0
Y55	Anaerobic growth (48H)	YDR214W	AHA1	06_08_11	-0.104643953638	1.0
Y55	Anaerobic growth (48H)	YDR215C		06_08_07	-1.41424055091	0.70165012434
Y55	Anaerobic growth (48H)	YDR216W	ADR1	06_08_03	-0.44686193391400003	1.0
Y55	Anaerobic growth (48H)	YDR217C	RAD9	06_12_43	0.129850530834	1.0
Y55	Anaerobic growth (48H)	YDR218C	SPR28	06_12_39	-0.287499638281	1.0
Y55	Anaerobic growth (48H)	YDR219C	MFB1	06_12_35	-1.28771641933	0.77214354939
Y55	Anaerobic growth (48H)	YDR220C		06_12_31	-0.114855197059	1.0
Y55	Anaerobic growth (48H)	YDR221W	GTB1	06_12_27	-0.276688532138	1.0
Y55	Anaerobic growth (48H)	YDR222W		06_12_23	0.8853949096989999	0.925586245925
Y55	Anaerobic growth (48H)	YDR223W	CRF1	06_12_19	0.233827970336	1.0
Y55	Anaerobic growth (48H)	YDR225W	HTA1	06_12_15	1.28968387032	0.77214354939
Y55	Anaerobic growth (48H)	YDR229W	IVY1	06_12_07	0.0325481069749	1.0
Y55	Anaerobic growth (48H)	YDR233C	RTN1	06_12_03	0.583966360261	0.996775876354
Y55	Anaerobic growth (48H)	YDR234W	LYS4	06_16_43	-1.28772876219	0.77214354939
Y55	Anaerobic growth (48H)	YDR239C		06_16_39	-0.608442240478	0.990252856155
Y55	Anaerobic growth (48H)	YDR241W	BUD26	06_16_35	-0.200926857726	1.0
Y55	Anaerobic growth (48H)	YDR242W	AMD2	09_23_20	0.652344539188	0.9820821075839999
Y55	Anaerobic growth (48H)	YDR244W	PEX5	06_16_31	0.294131453934	1.0
Y55	Anaerobic growth (48H)	YDR245W	MNN10	06_16_27	0.9328988533149999	0.9138504430050001
Y55	Anaerobic growth (48H)	YDR247W	VHS1	06_16_23	-0.8894458345039999	0.925586245925
Y55	Anaerobic growth (48H)	YDR248C		06_16_19	0.0192054814005	1.0
Y55	Anaerobic growth (48H)	YDR249C		06_16_15	0.8218057582680001	0.944693896234
Y55	Anaerobic growth (48H)	YDR250C		06_16_11	0.327927423486	1.0
Y55	Anaerobic growth (48H)	YDR251W	PAM1	06_16_07	0.489976758516	1.0
Y55	Anaerobic growth (48H)	YDR252W	BTT1	06_16_03	0.12375439506	1.0
Y55	Anaerobic growth (48H)	YDR253C	MET32	06_20_43	0.49598155716700004	1.0
Y55	Anaerobic growth (48H)	YDR254W	CHL4	06_20_39	-0.14289692790300002	1.0
Y55	Anaerobic growth (48H)	YDR255C	RMD5	06_20_35	-0.035728860546199996	1.0
Y55	Anaerobic growth (48H)	YDR256C	CTA1	06_20_31	-0.9940046224469999	0.89531679987
Y55	Anaerobic growth (48H)	YDR257C	RKM4	06_20_27	0.490534655533	1.0
Y55	Anaerobic growth (48H)	YDR258C	HSP78	06_20_23	1.2336818714700002	0.799284261534
Y55	Anaerobic growth (48H)	YDR259C	YAP6	06_20_19	0.12496399478800001	1.0
Y55	Anaerobic growth (48H)	YDR260C	SWM1	06_20_15	-0.308604684969	1.0
Y55	Anaerobic growth (48H)	YDR261C	EXG2	06_20_11	-0.7398640166730001	0.9621280363689999
Y55	Anaerobic growth (48H)	YDR262W		06_20_07	0.379181126259	1.0
Y55	Anaerobic growth (48H)	YDR263C	DIN7	06_20_03	0.23986979754999999	1.0
Y55	Anaerobic growth (48H)	YDR265W	PEX10	06_24_43	-2.81294144817	0.04231529299930001
Y55	Anaerobic growth (48H)	YDR266C	HEL2	06_24_39	-0.17316037253400002	1.0
Y55	Anaerobic growth (48H)	YDR269C		09_23_16	0.15475964523900002	1.0
Y55	Anaerobic growth (48H)	YDR270W	CCC2	06_24_35	0.835603835169	0.9380180800669999
Y55	Anaerobic growth (48H)	YDR271C		09_23_12	0.820518398557	0.9448379984020001
Y55	Anaerobic growth (48H)	YDR272W	GLO2	06_24_31	1.28704620234	0.77214354939
Y55	Anaerobic growth (48H)	YDR273W	DON1	06_24_27	-1.02225865039	0.891570047035
Y55	Anaerobic growth (48H)	YDR274C		06_24_23	-0.14535192163799998	1.0
Y55	Anaerobic growth (48H)	YDR275W	BSC2	06_24_19	0.25158440063299997	1.0
Y55	Anaerobic growth (48H)	YDR276C	PMP3	06_24_15	0.0310003130369	1.0
Y55	Anaerobic growth (48H)	YDR277C	MTH1	06_24_11	-0.5627539307399999	0.9970977176260001
Y55	Anaerobic growth (48H)	YDR278C		06_24_07	0.831424544679	0.941273446108
Y55	Anaerobic growth (48H)	YDR279W	RNH202	06_24_03	0.6068277951259999	0.9905464769110001
Y55	Anaerobic growth (48H)	YDR281C	PHM6	06_28_43	0.356295005685	1.0
Y55	Anaerobic growth (48H)	YDR282C	MRX10	06_28_39	0.8038950422910001	0.947107076269
Y55	Anaerobic growth (48H)	YDR284C	DPP1	06_28_35	-1.6436213908200001	0.549071671657
Y55	Anaerobic growth (48H)	YDR285W	ZIP1	06_28_31	-0.0647666597382	1.0
Y55	Anaerobic growth (48H)	YDR286C		06_28_27	-0.221475241682	1.0
Y55	Anaerobic growth (48H)	YDR287W	INM2	06_28_23	1.23665896794	0.7972556126639999
Y55	Anaerobic growth (48H)	YDR289C	RTT103	06_28_19	-0.632929229264	0.984384236485
Y55	Anaerobic growth (48H)	YDR290W		09_27_36	-0.7642954626139999	0.953288023587
Y55	Anaerobic growth (48H)	YDR291W	HRQ1	06_28_15	0.460887119335	1.0
Y55	Anaerobic growth (48H)	YDR293C	SSD1	06_28_11	3.59659050644	0.00163801719182
Y55	Anaerobic growth (48H)	YDR294C	DPL1	06_28_07	-0.207858604741	1.0
Y55	Anaerobic growth (48H)	YDR297W	SUR2	06_28_03	1.3800854043000002	0.724099558828
Y55	Anaerobic growth (48H)	YDR304C	CPR5	06_04_45	-1.10137017547	0.856243334911
Y55	Anaerobic growth (48H)	YDR305C	HNT2	06_04_41	-0.208984273059	1.0
Y55	Anaerobic growth (48H)	YDR306C		06_04_37	-0.398455727644	1.0
Y55	Anaerobic growth (48H)	YDR307W	PMT7	06_04_33	0.159370935632	1.0
Y55	Anaerobic growth (48H)	YDR309C	GIC2	06_04_29	-0.419538557194	1.0
Y55	Anaerobic growth (48H)	YDR310C	SUM1	06_04_25	-0.678942156071	0.977923191137
Y55	Anaerobic growth (48H)	YDR312W	SSF2	06_04_21	-0.646954414685	0.982905564004
Y55	Anaerobic growth (48H)	YDR313C	PIB1	06_04_17	0.230747193885	1.0
Y55	Anaerobic growth (48H)	YDR314C	RAD34	06_04_13	0.615146878972	0.988735849762
Y55	Anaerobic growth (48H)	YDR315C	IPK1	06_04_09	3.04029559139	0.0182555998605
Y55	Anaerobic growth (48H)	YDR316W	OMS1	06_04_05	-0.21703057982299997	1.0
Y55	Anaerobic growth (48H)	YDR317W	HIM1	06_08_45	-0.025596611393499998	1.0
Y55	Anaerobic growth (48H)	YDR318W	MCM21	06_08_41	-0.110772180833	1.0
Y55	Anaerobic growth (48H)	YDR319C	YFT2	06_08_37	-0.696312255027	0.974445999154
Y55	Anaerobic growth (48H)	YDR320C	SWA2	06_08_33	0.30972418186	1.0
Y55	Anaerobic growth (48H)	YDR321W	ASP1	06_08_29	-1.21149559074	0.812306568354
Y55	Anaerobic growth (48H)	YDR326C	YSP2	09_27_32	0.8499783233689999	0.933694433445
Y55	Anaerobic growth (48H)	YDR329C	PEX3	06_08_25	0.07878814230310001	1.0
Y55	Anaerobic growth (48H)	YDR330W	UBX5	06_08_21	-0.579197081333	0.996775876354
Y55	Anaerobic growth (48H)	YDR332W	IRC3	06_08_17	-0.2337971132	1.0
Y55	Anaerobic growth (48H)	YDR333C	RQC1	06_08_13	-1.1993675020299999	0.815500916186
Y55	Anaerobic growth (48H)	YDR334W	SWR1	06_08_09	2.2507960201499997	0.19939171688700003
Y55	Anaerobic growth (48H)	YDR335W	MSN5	06_08_05	0.20361759997900003	1.0
Y55	Anaerobic growth (48H)	YDR336W	MRX8	06_12_45	-0.915002948763	0.920173613081
Y55	Anaerobic growth (48H)	YDR338C		06_12_41	-0.798100072164	0.948796020045
Y55	Anaerobic growth (48H)	YDR340W		06_12_37	0.198853258192	1.0
Y55	Anaerobic growth (48H)	YDR344C		06_12_33	0.294496802423	1.0
Y55	Anaerobic growth (48H)	YDR345C	HXT3	06_12_29	0.441695215075	1.0
Y55	Anaerobic growth (48H)	YDR346C	SVF1	06_12_25	1.12040038834	0.849700446787
Y55	Anaerobic growth (48H)	YDR348C	PAL1	06_12_21	0.8805688536399999	0.9268440915430001
Y55	Anaerobic growth (48H)	YDR349C	YPS7	06_12_17	0.471550111226	1.0
Y55	Anaerobic growth (48H)	YDR351W	SBE2	06_12_13	-0.16299850053099998	1.0
Y55	Anaerobic growth (48H)	YDR352W	YPQ2	06_12_09	0.871320352861	0.928588897955
Y55	Anaerobic growth (48H)	YDR354W	TRP4	06_12_05	-0.355734640097	1.0
Y55	Anaerobic growth (48H)	YDR357C	CNL1	06_16_45	0.8291534594750001	0.942404076296
Y55	Anaerobic growth (48H)	YDR358W	GGA1	06_16_41	-1.26209635652	0.784816709489
Y55	Anaerobic growth (48H)	YDR360W	OPI7	06_16_33	0.557683486165	0.9970977176260001
Y55	Anaerobic growth (48H)	YDR363W	ESC2	06_16_29	0.389166495445	1.0
Y55	Anaerobic growth (48H)	YDR363W-A	SEM1	06_16_25	-0.522048431312	1.0
Y55	Anaerobic growth (48H)	YDR368W	YPR1	06_16_21	-0.47252272814999996	1.0
Y55	Anaerobic growth (48H)	YDR369C	XRS2	06_16_17	-1.06168666439	0.872586393457
Y55	Anaerobic growth (48H)	YDR370C	DXO1	06_16_13	0.233993364585	1.0
Y55	Anaerobic growth (48H)	YDR371W	CTS2	06_16_09	0.00315730214797	1.0
Y55	Anaerobic growth (48H)	YDR372C	VPS74	06_16_05	0.456075874702	1.0
Y55	Anaerobic growth (48H)	YDR374C	PHO92	06_20_45	-0.755229636079	0.95483816489
Y55	Anaerobic growth (48H)	YDR375C	BCS1	06_20_41	-0.8511768145280001	0.9329266234029999
Y55	Anaerobic growth (48H)	YDR379W	RGA2	06_20_33	-0.41344242142099996	1.0
Y55	Anaerobic growth (48H)	YDR380W	ARO10	06_20_29	0.0883316373023	1.0
Y55	Anaerobic growth (48H)	YDR383C	NKP1	06_20_21	-0.978848831565	0.90122613125
Y55	Anaerobic growth (48H)	YDR384C	ATO3	06_20_17	0.667390478666	0.977923191137
Y55	Anaerobic growth (48H)	YDR385W	EFT2	06_20_13	-0.622800682967	0.9868571966390001
Y55	Anaerobic growth (48H)	YDR386W	MUS81	06_20_09	-0.306697713968	1.0
Y55	Anaerobic growth (48H)	YDR387C	CIN10	06_20_05	-0.22987085122499998	1.0
Y55	Anaerobic growth (48H)	YDR388W	RVS167	06_24_45	0.313878786641	1.0
Y55	Anaerobic growth (48H)	YDR389W	SAC7	06_24_41	0.17792841717799998	1.0
Y55	Anaerobic growth (48H)	YDR391C		06_24_37	-0.650600493866	0.982905564004
Y55	Anaerobic growth (48H)	YDR392W	SPT3	06_24_33	0.402080823973	1.0
Y55	Anaerobic growth (48H)	YDR393W	SHE9	06_24_29	-0.515991792672	1.0
Y55	Anaerobic growth (48H)	YDR395W	SXM1	06_24_25	-0.822390809565	0.944498037166
Y55	Anaerobic growth (48H)	YDR399W	HPT1	06_24_21	-0.0186228986742	1.0
Y55	Anaerobic growth (48H)	YDR400W	URH1	06_24_17	-0.144845864608	1.0
Y55	Anaerobic growth (48H)	YDR401W		06_24_13	0.144005316226	1.0
Y55	Anaerobic growth (48H)	YDR402C	DIT2	06_24_09	-1.53956125419	0.613486805329
Y55	Anaerobic growth (48H)	YDR403W	DIT1	06_24_05	0.040105636706	1.0
Y55	Anaerobic growth (48H)	YDR406W	PDR15	06_28_45	0.246896584544	1.0
Y55	Anaerobic growth (48H)	YDR408C	ADE8	06_28_41	0.551261499036	0.99835729759
Y55	Anaerobic growth (48H)	YDR409W	SIZ1	06_28_37	0.7228259404999999	0.9666157999330001
Y55	Anaerobic growth (48H)	YDR411C	DFM1	06_28_29	0.234106918845	1.0
Y55	Anaerobic growth (48H)	YDR414C	ERD1	06_28_25	1.47798522231	0.6596132837550001
Y55	Anaerobic growth (48H)	YDR415C		06_28_21	0.331675948358	1.0
Y55	Anaerobic growth (48H)	YDR419W	RAD30	06_28_17	-0.206750216418	1.0
Y55	Anaerobic growth (48H)	YDR420W	HKR1	06_28_13	-1.01156603565	0.893603734457
Y55	Anaerobic growth (48H)	YDR421W	ARO80	06_28_09	-0.109145392627	1.0
Y55	Anaerobic growth (48H)	YDR422C	SIP1	06_28_05	0.484826085387	1.0
Y55	Anaerobic growth (48H)	YDR423C	CAD1	06_06_44	-0.6935462213629999	0.974445999154
Y55	Anaerobic growth (48H)	YDR425W	SNX41	06_06_36	0.247350801584	1.0
Y55	Anaerobic growth (48H)	YDR426C		06_06_32	-0.690827090545	0.974445999154
Y55	Anaerobic growth (48H)	YDR428C	BNA7	06_06_28	-0.743411353019	0.960698406109
Y55	Anaerobic growth (48H)	YDR430C	CYM1	06_06_24	0.30019179543	1.0
Y55	Anaerobic growth (48H)	YDR431W		06_06_20	0.658471532098	0.979698970966
Y55	Anaerobic growth (48H)	YDR435C	PPM1	06_06_16	-0.510272113957	1.0
Y55	Anaerobic growth (48H)	YDR436W	PPZ2	06_06_12	0.22547926364	1.0
Y55	Anaerobic growth (48H)	YDR438W	THI74	06_06_08	0.241368220071	1.0
Y55	Anaerobic growth (48H)	YDR439W	LRS4	06_06_04	-0.47286339093099994	1.0
Y55	Anaerobic growth (48H)	YDR440W	DOT1	06_10_44	1.06313818406	0.871892387457
Y55	Anaerobic growth (48H)	YDR441C	APT2	06_10_40	0.0299956046911	1.0
Y55	Anaerobic growth (48H)	YDR444W		09_27_28	0.6506498652830001	0.982905564004
Y55	Anaerobic growth (48H)	YDR445C		06_10_36	0.5649657702440001	0.9970977176260001
Y55	Anaerobic growth (48H)	YDR446W	ECM11	06_10_32	-0.27800798327	1.0
Y55	Anaerobic growth (48H)	YDR447C	RPS17B	06_10_28	-1.34473546938	0.739618306789
Y55	Anaerobic growth (48H)	YDR451C	YHP1	06_10_24	2.14649890072	0.250218081481
Y55	Anaerobic growth (48H)	YDR452W	PPN1	06_10_20	-0.12174127551200001	1.0
Y55	Anaerobic growth (48H)	YDR453C	TSA2	06_10_16	-0.351438092491	1.0
Y55	Anaerobic growth (48H)	YDR455C		06_10_12	0.104767382182	1.0
Y55	Anaerobic growth (48H)	YDR458C	HEH2	06_10_08	-1.2953159147700002	0.7695670329340001
Y55	Anaerobic growth (48H)	YDR459C	PFA5	06_10_04	-0.6259110822689999	0.985932139056
Y55	Anaerobic growth (48H)	YDR461W	MFA1	09_27_46	0.758368423945	0.95483816489
Y55	Anaerobic growth (48H)	YDR463W	STP1	06_14_44	0.0791868164992	1.0
Y55	Anaerobic growth (48H)	YDR465C	RMT2	06_14_40	0.011138191783900001	1.0
Y55	Anaerobic growth (48H)	YDR466W	PKH3	06_14_36	-0.822129141052	0.944498037166
Y55	Anaerobic growth (48H)	YDR467C		06_14_32	0.529243081124	1.0
Y55	Anaerobic growth (48H)	YDR469W	SDC1	06_14_28	1.0017189064299998	0.89531679987
Y55	Anaerobic growth (48H)	YDR471W	RPL27B	06_14_24	0.386059799	1.0
Y55	Anaerobic growth (48H)	YDR474C		06_14_20	0.43779857595	1.0
Y55	Anaerobic growth (48H)	YDR475C	JIP4	06_14_16	0.201062629124	1.0
Y55	Anaerobic growth (48H)	YDR476C		06_14_12	-0.022784909167900002	1.0
Y55	Anaerobic growth (48H)	YDR477W	SNF1	09_27_24	1.5067391358500002	0.6400928230390001
Y55	Anaerobic growth (48H)	YDR479C	PEX29	06_14_08	0.0986206407055	1.0
Y55	Anaerobic growth (48H)	YDR480W	DIG2	06_14_04	1.9158689639500002	0.380144715993
Y55	Anaerobic growth (48H)	YDR481C	PHO8	06_18_44	1.15180060986	0.8381641393449999
Y55	Anaerobic growth (48H)	YDR482C	CWC21	06_18_40	-0.0589778610384	1.0
Y55	Anaerobic growth (48H)	YDR483W	KRE2	06_18_36	0.9704705020190001	0.901957401036
Y55	Anaerobic growth (48H)	YDR483W	KRE2	09_27_20	0.662300285524	0.9782734247210001
Y55	Anaerobic growth (48H)	YDR485C	VPS72	06_18_32	1.72619014942	0.494555391414
Y55	Anaerobic growth (48H)	YDR486C	VPS60	06_18_28	-0.14010744281600002	1.0
Y55	Anaerobic growth (48H)	YDR488C	PAC11	06_18_24	1.20877152278	0.8135384855560001
Y55	Anaerobic growth (48H)	YDR490C	PKH1	06_18_20	2.0263301048599995	0.318874956833
Y55	Anaerobic growth (48H)	YDR491C		06_18_16	-0.161164352372	1.0
Y55	Anaerobic growth (48H)	YDR492W	IZH1	06_18_12	0.055897084587599996	1.0
Y55	Anaerobic growth (48H)	YDR493W	MZM1	09_27_16	0.420750625493	1.0
Y55	Anaerobic growth (48H)	YDR494W	RSM28	06_18_08	0.416570100718	1.0
Y55	Anaerobic growth (48H)	YDR496C	PUF6	06_18_04	-0.434308016734	1.0
Y55	Anaerobic growth (48H)	YDR497C	ITR1	06_22_44	-0.130583696383	1.0
Y55	Anaerobic growth (48H)	YDR500C	RPL37B	06_22_40	-0.302669006302	1.0
Y55	Anaerobic growth (48H)	YDR501W	PLM2	06_22_36	-0.631529549578	0.9846712356280001
Y55	Anaerobic growth (48H)	YDR502C	SAM2	09_27_12	-0.301177989494	1.0
Y55	Anaerobic growth (48H)	YDR503C	LPP1	06_22_32	0.0397588024982	1.0
Y55	Anaerobic growth (48H)	YDR504C	SPG3	06_22_28	0.49662461988000006	1.0
Y55	Anaerobic growth (48H)	YDR505C	PSP1	06_22_24	1.33889606498	0.7405234719730001
Y55	Anaerobic growth (48H)	YDR506C	GMC1	06_22_20	1.07410727874	0.868911785282
Y55	Anaerobic growth (48H)	YDR508C	GNP1	06_22_16	0.456248674663	1.0
Y55	Anaerobic growth (48H)	YDR509W		06_22_12	0.132003124636	1.0
Y55	Anaerobic growth (48H)	YDR511W	SDH7	06_22_08	-0.11797917349999999	1.0
Y55	Anaerobic growth (48H)	YDR512C	EMI1	06_22_04	1.29164391559	0.772021317754
Y55	Anaerobic growth (48H)	YDR513W	GRX2	06_26_44	0.7633018628370001	0.953288023587
Y55	Anaerobic growth (48H)	YDR514C		06_26_40	0.105662239124	1.0
Y55	Anaerobic growth (48H)	YDR515W	SLF1	09_27_08	-0.333861867867	1.0
Y55	Anaerobic growth (48H)	YDR516C	EMI2	06_26_36	0.625866647993	0.985932139056
Y55	Anaerobic growth (48H)	YDR517W	GRH1	06_26_32	0.578030681595	0.996775876354
Y55	Anaerobic growth (48H)	YDR519W	FPR2	06_26_28	0.48630475933999995	1.0
Y55	Anaerobic growth (48H)	YDR520C	URC2	06_26_24	0.0431962874404	1.0
Y55	Anaerobic growth (48H)	YDR522C	SPS2	06_26_20	-0.182261993347	1.0
Y55	Anaerobic growth (48H)	YDR524C	AGE1	06_26_16	-1.02414463853	0.8896878474
Y55	Anaerobic growth (48H)	YDR525W	API2	06_26_12	0.5759410363499999	0.9970977176260001
Y55	Anaerobic growth (48H)	YDR525W-A	SNA2	06_26_08	0.856868104678	0.9322080631640001
Y55	Anaerobic growth (48H)	YDR528W	HLR1	06_26_04	0.41157618184	1.0
Y55	Anaerobic growth (48H)	YDR530C	APA2	06_30_44	-0.154758410953	1.0
Y55	Anaerobic growth (48H)	YDR532C	KRE28	06_30_40	-0.264017357841	1.0
Y55	Anaerobic growth (48H)	YDR533C	HSP31	06_30_36	-0.259555415986	1.0
Y55	Anaerobic growth (48H)	YDR534C	FIT1	06_30_32	0.6688358269129999	0.977923191137
Y55	Anaerobic growth (48H)	YDR535C		06_30_28	-0.131136656259	1.0
Y55	Anaerobic growth (48H)	YDR536W	STL1	06_30_24	1.02998651151	0.8872647218200002
Y55	Anaerobic growth (48H)	YDR537C		06_30_20	-0.20418660556499998	1.0
Y55	Anaerobic growth (48H)	YDR538W	PAD1	06_30_16	0.327768200664	1.0
Y55	Anaerobic growth (48H)	YDR539W	FDC1	06_30_12	0.08253913574630001	1.0
Y55	Anaerobic growth (48H)	YDR540C	IRC4	06_30_08	-0.0394156711467	1.0
Y55	Anaerobic growth (48H)	YDR541C		06_30_04	-0.518850397745	1.0
Y55	Anaerobic growth (48H)	YEL001C	IRC22	06_06_46	-0.816005850999	0.945289551646
Y55	Anaerobic growth (48H)	YEL003W	GIM4	06_06_42	-0.102469142698	1.0
Y55	Anaerobic growth (48H)	YEL004W	YEA4	06_06_38	0.40340397796099997	1.0
Y55	Anaerobic growth (48H)	YEL005C	VAB2	06_06_34	0.9221371185889999	0.9177798450169999
Y55	Anaerobic growth (48H)	YEL006W	YEA6	06_06_30	-0.34985326998899996	1.0
Y55	Anaerobic growth (48H)	YEL007W	MIT1	06_06_26	0.562099759459	0.9970977176260001
Y55	Anaerobic growth (48H)	YEL008W		06_06_22	-0.269807390826	1.0
Y55	Anaerobic growth (48H)	YEL010W		06_06_18	-0.593065512503	0.9962912698899999
Y55	Anaerobic growth (48H)	YEL011W	GLC3	06_06_14	-0.275507320974	1.0
Y55	Anaerobic growth (48H)	YEL012W	UBC8	06_06_10	0.247532241544	1.0
Y55	Anaerobic growth (48H)	YEL014C		06_10_46	-0.418843654493	1.0
Y55	Anaerobic growth (48H)	YEL015W	EDC3	06_10_42	-1.2967649658700002	0.768466566439
Y55	Anaerobic growth (48H)	YEL016C	NPP2	06_10_38	0.0475422064642	1.0
Y55	Anaerobic growth (48H)	YEL017C-A	PMP2	06_10_34	1.6363440438799999	0.5546246740199999
Y55	Anaerobic growth (48H)	YEL017W	GTT3	06_10_30	0.945051627728	0.908523225528
Y55	Anaerobic growth (48H)	YEL020C	PXP1	06_10_26	-0.406793325771	1.0
Y55	Anaerobic growth (48H)	YEL023C		06_10_22	-0.0658565337791	1.0
Y55	Anaerobic growth (48H)	YEL025C		06_10_18	-0.650846116668	0.982905564004
Y55	Anaerobic growth (48H)	YEL028W		06_10_14	0.536868496555	1.0
Y55	Anaerobic growth (48H)	YEL030W	ECM10	06_10_10	-0.745134415489	0.960105179049
Y55	Anaerobic growth (48H)	YEL031W	SPF1	06_10_06	1.3271666504700002	0.7518430605869999
Y55	Anaerobic growth (48H)	YEL033W	MTC7	06_14_46	0.9121924808230001	0.9205257895010001
Y55	Anaerobic growth (48H)	YEL037C	RAD23	06_14_42	0.244182390867	1.0
Y55	Anaerobic growth (48H)	YEL038W	UTR4	06_14_38	-0.832810647225	0.940034774699
Y55	Anaerobic growth (48H)	YEL039C	CYC7	06_14_34	-0.337942415522	1.0
Y55	Anaerobic growth (48H)	YEL040W	UTR2	06_14_30	-0.0179008416935	1.0
Y55	Anaerobic growth (48H)	YEL041W	YEF1	06_14_26	0.622156385969	0.987129804885
Y55	Anaerobic growth (48H)	YEL043W		06_14_18	0.756500950079	0.95483816489
Y55	Anaerobic growth (48H)	YEL047C	FRD1	06_14_14	0.5474450884650001	0.998622855274
Y55	Anaerobic growth (48H)	YEL048C	TCA17	06_14_10	1.19511909156	0.8177931538490001
Y55	Anaerobic growth (48H)	YEL049W	PAU2	06_14_06	0.11698927658	1.0
Y55	Anaerobic growth (48H)	YEL052W	AFG1	06_18_46	0.7290652533840001	0.966434740347
Y55	Anaerobic growth (48H)	YEL053C	MAK10	06_18_42	0.442615992011	1.0
Y55	Anaerobic growth (48H)	YEL056W	HAT2	06_18_38	-0.626684979238	0.985932139056
Y55	Anaerobic growth (48H)	YEL057C	SDD1	06_18_34	-0.436331010565	1.0
Y55	Anaerobic growth (48H)	YEL059W	HHY1	06_18_30	0.105268502069	1.0
Y55	Anaerobic growth (48H)	YEL060C	PRB1	06_18_26	0.664460285039	0.9782734247210001
Y55	Anaerobic growth (48H)	YEL061C	CIN8	06_18_22	0.0798520963498	1.0
Y55	Anaerobic growth (48H)	YEL062W	NPR2	06_18_18	0.677509150679	0.977923191137
Y55	Anaerobic growth (48H)	YEL064C	AVT2	06_18_10	-0.43830833583499995	1.0
Y55	Anaerobic growth (48H)	YEL065W	SIT1	06_18_06	-0.279145994443	1.0
Y55	Anaerobic growth (48H)	YEL066W	HPA3	06_22_46	-0.335598507477	1.0
Y55	Anaerobic growth (48H)	YEL067C		06_22_42	0.462195461899	1.0
Y55	Anaerobic growth (48H)	YEL068C		06_22_38	1.14568595981	0.83970423617
Y55	Anaerobic growth (48H)	YEL071W	DLD3	06_22_34	-0.0550540676341	1.0
Y55	Anaerobic growth (48H)	YER001W	MNN1	06_22_30	1.05537452866	0.875346402307
Y55	Anaerobic growth (48H)	YER002W	NOP16	06_22_26	-0.544661774804	0.99906902457
Y55	Anaerobic growth (48H)	YER004W	FMP52	06_22_22	-0.58695579959	0.996775876354
Y55	Anaerobic growth (48H)	YER005W	YND1	06_22_18	0.256063622484	1.0
Y55	Anaerobic growth (48H)	YER007C-A	TMA20	06_22_14	0.535138028372	1.0
Y55	Anaerobic growth (48H)	YER007W	PAC2	06_22_10	-0.307708593741	1.0
Y55	Anaerobic growth (48H)	YER010C		06_22_06	-0.163946431747	1.0
Y55	Anaerobic growth (48H)	YER011W	TIR1	06_26_46	-0.576189127723	0.9970977176260001
Y55	Anaerobic growth (48H)	YER016W	BIM1	06_26_42	0.0440689272444	1.0
Y55	Anaerobic growth (48H)	YER019C-A	SBH2	06_26_38	0.316885505966	1.0
Y55	Anaerobic growth (48H)	YER019W	ISC1	06_26_34	0.19285833382399997	1.0
Y55	Anaerobic growth (48H)	YER020W	GPA2	06_26_30	0.0368681060046	1.0
Y55	Anaerobic growth (48H)	YER024W	YAT2	06_26_26	-0.32779412065900004	1.0
Y55	Anaerobic growth (48H)	YER027C	GAL83	06_26_22	0.24082266590799997	1.0
Y55	Anaerobic growth (48H)	YER028C	MIG3	06_26_18	0.7759532885670001	0.951213907772
Y55	Anaerobic growth (48H)	YER030W	CHZ1	06_26_14	-0.303082491923	1.0
Y55	Anaerobic growth (48H)	YER031C	YPT31	06_26_10	-0.48389666845299995	1.0
Y55	Anaerobic growth (48H)	YER032W	FIR1	06_26_06	-0.04431455004630001	1.0
Y55	Anaerobic growth (48H)	YER033C	ZRG8	06_30_46	-0.7893082569959999	0.950786630853
Y55	Anaerobic growth (48H)	YER034W		06_30_42	0.613130056568	0.988735849762
Y55	Anaerobic growth (48H)	YER035W	EDC2	06_30_38	0.575866979224	0.9970977176260001
Y55	Anaerobic growth (48H)	YER038W-A	FMP49	06_30_34	-0.042506321881	1.0
Y55	Anaerobic growth (48H)	YER039C	HVG1	06_30_30	0.830042144989	0.942347482581
Y55	Anaerobic growth (48H)	YER039C-A		06_30_22	0.10424281087099999	1.0
Y55	Anaerobic growth (48H)	YER041W	YEN1	06_30_26	0.351159143982	1.0
Y55	Anaerobic growth (48H)	YER042W	MXR1	06_30_18	0.47737223563299996	1.0
Y55	Anaerobic growth (48H)	YER044C-A	MEI4	06_30_14	-0.279682908608	1.0
Y55	Anaerobic growth (48H)	YER045C	ACA1	06_30_10	-0.7036858762279999	0.9718785754729999
Y55	Anaerobic growth (48H)	YER046W	SPO73	06_30_06	-0.00547158734243	1.0
Y55	Anaerobic growth (48H)	YER046W-A		06_04_44	0.004164479064599999	1.0
Y55	Anaerobic growth (48H)	YER047C	SAP1	06_04_40	-0.11801373349199999	1.0
Y55	Anaerobic growth (48H)	YER048C	CAJ1	06_04_36	1.50036528585	0.644577145006
Y55	Anaerobic growth (48H)	YER049W	TPA1	06_04_32	0.9899672747820001	0.897263063829
Y55	Anaerobic growth (48H)	YER051W	JHD1	06_04_28	0.5616603538430001	0.9970977176260001
Y55	Anaerobic growth (48H)	YER052C	HOM3	06_04_24	1.01166354419	0.893603734457
Y55	Anaerobic growth (48H)	YER053C	PIC2	06_04_20	0.278207937511	1.0
Y55	Anaerobic growth (48H)	YER054C	GIP2	06_04_16	0.428061298137	1.0
Y55	Anaerobic growth (48H)	YER055C	HIS1	06_04_12	0.8475529524850001	0.9352196455930001
Y55	Anaerobic growth (48H)	YER056C	FCY2	06_04_08	0.21069128981899998	1.0
Y55	Anaerobic growth (48H)	YER056C-A	RPL34A	06_04_04	-0.40349037794200004	1.0
Y55	Anaerobic growth (48H)	YER057C	HMF1	06_08_44	0.23006463403900002	1.0
Y55	Anaerobic growth (48H)	YER059W	PCL6	06_08_40	-0.614080456355	0.988735849762
Y55	Anaerobic growth (48H)	YER060W	FCY21	06_08_36	-0.7572538641959999	0.95483816489
Y55	Anaerobic growth (48H)	YER060W-A	FCY22	06_08_32	0.568432878036	0.9970977176260001
Y55	Anaerobic growth (48H)	YER061C	CEM1	06_08_28	-0.44891455059600005	1.0
Y55	Anaerobic growth (48H)	YER062C	GPP2	06_08_24	1.36396810506	0.7310074407430001
Y55	Anaerobic growth (48H)	YER063W	THO1	06_08_20	0.42842294376999995	1.0
Y55	Anaerobic growth (48H)	YER064C	VHR2	06_08_16	-0.045443921221199994	1.0
Y55	Anaerobic growth (48H)	YER065C	ICL1	06_08_12	0.74186109051	0.961249810025
Y55	Anaerobic growth (48H)	YER066C-A		06_08_08	-0.45230513269199996	1.0
Y55	Anaerobic growth (48H)	YER066W	RRT13	06_08_04	1.10532729458	0.853208822242
Y55	Anaerobic growth (48H)	YER067C-A		06_12_44	-0.719936478292	0.9666157999330001
Y55	Anaerobic growth (48H)	YER067W	RGI1	06_12_40	-0.359121519336	1.0
Y55	Anaerobic growth (48H)	YER071C	TDA2	06_12_32	0.257895302073	1.0
Y55	Anaerobic growth (48H)	YER072W	VTC1	06_12_28	1.0187063769	0.8931333863519999
Y55	Anaerobic growth (48H)	YER073W	ALD5	06_12_24	1.24046056709	0.794458370061
Y55	Anaerobic growth (48H)	YER074W	RPS24A	06_12_20	0.31406886659899996	1.0
Y55	Anaerobic growth (48H)	YER075C	PTP3	06_12_16	3.1485016927999996	0.012186097745
Y55	Anaerobic growth (48H)	YER077C	MRX1	06_12_12	-0.0941722759904	1.0
Y55	Anaerobic growth (48H)	YER078C	ICP55	06_12_08	0.160010295488	1.0
Y55	Anaerobic growth (48H)	YER079W		06_12_04	-0.65400218453	0.9813179103499999
Y55	Anaerobic growth (48H)	YER080W	AIM9	06_16_44	-0.630434738395	0.984680684974
Y55	Anaerobic growth (48H)	YER081W	SER3	06_16_40	-1.38077536986	0.723463844128
Y55	Anaerobic growth (48H)	YER083C	GET2	06_16_36	0.123342143724	1.0
Y55	Anaerobic growth (48H)	YER084W		06_16_32	1.8500766130200001	0.414931554518
Y55	Anaerobic growth (48H)	YER085C		06_16_28	0.262504123895	1.0
Y55	Anaerobic growth (48H)	YER087C-A		06_16_24	0.8948125075839999	0.9250581956799999
Y55	Anaerobic growth (48H)	YER088C	DOT6	06_16_20	0.47703033856700006	1.0
Y55	Anaerobic growth (48H)	YER089C	PTC2	09_27_04	1.44840804038	0.679456135187
Y55	Anaerobic growth (48H)	YER090W	TRP2	06_16_16	0.20975817002799999	1.0
Y55	Anaerobic growth (48H)	YER091C	MET6	06_16_12	0.255193451251	1.0
Y55	Anaerobic growth (48H)	YER091C-A		06_16_08	-0.189826928791	1.0
Y55	Anaerobic growth (48H)	YER092W	IES5	06_16_04	0.778371253738	0.951213907772
Y55	Anaerobic growth (48H)	YER093C-A	AIM11	06_20_44	-0.0552824104399	1.0
Y55	Anaerobic growth (48H)	YER095W	RAD51	06_20_40	-0.207821576177	1.0
Y55	Anaerobic growth (48H)	YER096W	SHC1	06_20_36	-0.43281699992600003	1.0
Y55	Anaerobic growth (48H)	YER097W		06_20_32	0.8232325922329999	0.944447228082
Y55	Anaerobic growth (48H)	YER098W	UBP9	06_20_28	0.622504454462	0.986976513696
Y55	Anaerobic growth (48H)	YER101C	AST2	06_20_24	0.690325970657	0.974445999154
Y55	Anaerobic growth (48H)	YER106W	MAM1	06_20_20	0.806905464472	0.9463974746100001
Y55	Anaerobic growth (48H)	YER108C		06_20_16	0.852907282711	0.932635299723
Y55	Anaerobic growth (48H)	YER109C		06_20_12	-0.256811599459	1.0
Y55	Anaerobic growth (48H)	YER111C	SWI4	06_20_08	0.5613653596239999	0.9970977176260001
Y55	Anaerobic growth (48H)	YER113C	TMN3	06_20_04	0.885190018317	0.925586245925
Y55	Anaerobic growth (48H)	YER114C	BOI2	06_24_44	0.232027147883	1.0
Y55	Anaerobic growth (48H)	YER115C	SPR6	06_24_40	-0.48124542333400006	1.0
Y55	Anaerobic growth (48H)	YER116C	SLX8	06_24_36	-1.17244526808	0.8297765589180001
Y55	Anaerobic growth (48H)	YER117W	RPL23B	06_24_32	-0.35054693840499995	1.0
Y55	Anaerobic growth (48H)	YER118C	SHO1	06_24_28	0.861634915036	0.9322080631640001
Y55	Anaerobic growth (48H)	YER119C	AVT6	06_24_24	-0.210013667114	1.0
Y55	Anaerobic growth (48H)	YER119C-A		06_24_20	-0.9657246745129999	0.902922566125
Y55	Anaerobic growth (48H)	YER120W	SCS2	06_24_16	1.0114697613799999	0.893603734457
Y55	Anaerobic growth (48H)	YER121W		06_24_12	-0.506329806271	1.0
Y55	Anaerobic growth (48H)	YER123W	YCK3	06_24_08	0.179260211164	1.0
Y55	Anaerobic growth (48H)	YER124C	DSE1	06_24_04	-0.18026491950999998	1.0
Y55	Anaerobic growth (48H)	YER128W	VFA1	06_28_44	-0.0028981022061900005	1.0
Y55	Anaerobic growth (48H)	YER129W	SAK1	06_28_40	-0.230595376776	1.0
Y55	Anaerobic growth (48H)	YER130C	COM2	06_28_36	0.0380999228708	1.0
Y55	Anaerobic growth (48H)	YER131W	RPS26B	06_28_32	-0.7286702820450001	0.966434740347
Y55	Anaerobic growth (48H)	YER132C	PMD1	06_28_28	0.185035432724	1.0
Y55	Anaerobic growth (48H)	YER134C		06_28_24	1.3644371335299998	0.730922484239
Y55	Anaerobic growth (48H)	YER135C		06_28_20	-0.11423435148399999	1.0
Y55	Anaerobic growth (48H)	YER137C		06_28_16	0.024920222974	1.0
Y55	Anaerobic growth (48H)	YER139C	RTR1	06_28_12	-0.27000364221	1.0
Y55	Anaerobic growth (48H)	YER140W	EMP65	06_28_08	-0.588228347876	0.996775876354
Y55	Anaerobic growth (48H)	YER142C	MAG1	06_28_04	0.0797903820779	1.0
Y55	Anaerobic growth (48H)	YER143W	DDI1	06_04_46	0.9698533593	0.901957401036
Y55	Anaerobic growth (48H)	YER144C	UBP5	06_04_42	0.228713091485	1.0
Y55	Anaerobic growth (48H)	YER145C	FTR1	06_04_38	-0.353714114837	1.0
Y55	Anaerobic growth (48H)	YER149C	PEA2	06_04_34	0.80136352286	0.9473614390039999
Y55	Anaerobic growth (48H)	YER150W	SPI1	06_04_30	-0.219758350639	1.0
Y55	Anaerobic growth (48H)	YER151C	UBP3	06_04_26	2.24590084411	0.201270024911
Y55	Anaerobic growth (48H)	YER152C		06_04_22	0.159119141402	1.0
Y55	Anaerobic growth (48H)	YER153C	PET122	06_04_18	-0.25906663895300003	1.0
Y55	Anaerobic growth (48H)	YER155C	BEM2	06_04_14	0.39925431032200004	1.0
Y55	Anaerobic growth (48H)	YER156C		06_04_10	0.502682492805	1.0
Y55	Anaerobic growth (48H)	YER158C		06_04_06	-0.69071477057	0.974445999154
Y55	Anaerobic growth (48H)	YER161C	SPT2	06_08_46	-0.912978720646	0.920173613081
Y55	Anaerobic growth (48H)	YER162C	RAD4	06_08_42	-0.481387366159	1.0
Y55	Anaerobic growth (48H)	YER163C	GCG1	06_08_38	0.0481667548953	1.0
Y55	Anaerobic growth (48H)	YER164W	CHD1	06_08_34	-0.20886825022799999	1.0
Y55	Anaerobic growth (48H)	YER166W	DNF1	06_08_30	0.59425659795	0.995951945802
Y55	Anaerobic growth (48H)	YER167W	BCK2	06_08_26	1.20182619862	0.815500916186
Y55	Anaerobic growth (48H)	YER170W	ADK2	06_08_22	-0.731916452744	0.9651715966500001
Y55	Anaerobic growth (48H)	YER173W	RAD24	06_08_18	0.0413683107081	1.0
Y55	Anaerobic growth (48H)	YER174C	GRX4	06_08_14	-0.8003464716590001	0.947927589452
Y55	Anaerobic growth (48H)	YER175C	TMT1	06_08_10	0.74325706734	0.960853562394
Y55	Anaerobic growth (48H)	YER176W	ECM32	06_08_06	0.178034565725	1.0
Y55	Anaerobic growth (48H)	YER177W	BMH1	06_12_46	-0.760927097656	0.953913484698
Y55	Anaerobic growth (48H)	YER178W	PDA1	06_12_42	-0.9637337721029999	0.903747507309
Y55	Anaerobic growth (48H)	YER179W	DMC1	06_12_38	0.491976300924	1.0
Y55	Anaerobic growth (48H)	YER180C	ISC10	06_12_34	-0.511738445056	1.0
Y55	Anaerobic growth (48H)	YER181C		06_12_30	0.663349428145	0.9782734247210001
Y55	Anaerobic growth (48H)	YER182W	FMP10	06_12_26	-0.787414863135	0.950981496372
Y55	Anaerobic growth (48H)	YER183C	FAU1	06_12_22	0.673439711593	0.977923191137
Y55	Anaerobic growth (48H)	YER184C	TOG1	06_12_18	-0.645459695021	0.982905564004
Y55	Anaerobic growth (48H)	YER185W	PUG1	06_12_14	0.814272914246	0.945289551646
Y55	Anaerobic growth (48H)	YER186C		06_12_10	0.672873174577	0.977923191137
Y55	Anaerobic growth (48H)	YER187W		06_12_06	0.6611943657720001	0.9782734247210001
Y55	Anaerobic growth (48H)	YER188W		06_16_46	-0.5962808260670001	0.994952456597
Y55	Anaerobic growth (48H)	YFL001W	DEG1	09_03_34	0.7027799107170001	0.971893215829
Y55	Anaerobic growth (48H)	YFL003C	MSH4	09_03_30	0.802956985359	0.947107076269
Y55	Anaerobic growth (48H)	YFL004W	VTC2	09_03_26	0.216040682903	1.0
Y55	Anaerobic growth (48H)	YFL006W		06_16_42	-0.527624932917	1.0
Y55	Anaerobic growth (48H)	YFL007W	BLM10	09_03_22	1.31164427681	0.7601447773729999
Y55	Anaerobic growth (48H)	YFL010C	WWM1	09_03_18	0.211068981162	1.0
Y55	Anaerobic growth (48H)	YFL010W-A	AUA1	09_03_14	0.79190395927	0.950191137781
Y55	Anaerobic growth (48H)	YFL011W	HXT10	06_16_38	0.221060521775	1.0
Y55	Anaerobic growth (48H)	YFL012W		09_03_10	1.0776200550900001	0.8668703090629999
Y55	Anaerobic growth (48H)	YFL013C	IES1	09_03_06	0.278494291732	1.0
Y55	Anaerobic growth (48H)	YFL013W-A		06_16_34	-0.273031344388	1.0
Y55	Anaerobic growth (48H)	YFL014W	HSP12	06_16_30	1.7855802617900003	0.45245291021000006
Y55	Anaerobic growth (48H)	YFL015C		06_16_26	-0.48364857708000003	1.0
Y55	Anaerobic growth (48H)	YFL018C	LPD1	06_16_22	-0.7700040327600001	0.952160692894
Y55	Anaerobic growth (48H)	YFL019C		06_16_18	-1.0497844499200002	0.877360141249
Y55	Anaerobic growth (48H)	YFL020C	PAU5	06_16_14	0.7946662900779999	0.950191137781
Y55	Anaerobic growth (48H)	YFL021W	GAT1	06_16_10	-1.21427273297	0.810646557069
Y55	Anaerobic growth (48H)	YFL023W	BUD27	06_16_06	-0.00598628436968	1.0
Y55	Anaerobic growth (48H)	YFL025C	BST1	06_20_46	3.5544137387699997	0.00200820959718
Y55	Anaerobic growth (48H)	YFL026W	STE2	06_20_42	4.966414061619999	4.4775317464399994e-07
Y55	Anaerobic growth (48H)	YFL027C	GYP8	06_20_38	-0.608639726148	0.990252856155
Y55	Anaerobic growth (48H)	YFL028C	CAF16	06_20_34	-1.22027259448	0.807053768547
Y55	Anaerobic growth (48H)	YFL030W	AGX1	06_20_30	-0.23441795877500002	1.0
Y55	Anaerobic growth (48H)	YFL031W	HAC1	06_20_26	0.222503401451	1.0
Y55	Anaerobic growth (48H)	YFL032W		06_20_22	-0.6789705446359999	0.977923191137
Y55	Anaerobic growth (48H)	YFL033C	RIM15	09_27_44	0.8513718316269999	0.9329266234029999
Y55	Anaerobic growth (48H)	YFL034C-A	RPL22B	06_20_18	-0.192165899694	1.0
Y55	Anaerobic growth (48H)	YFL034W	MIL1	06_20_14	-0.330681114296	1.0
Y55	Anaerobic growth (48H)	YFL035C-B		06_20_10	-0.0878638431217	1.0
Y55	Anaerobic growth (48H)	YFL036W	RPO41	06_20_06	0.6896903136570001	0.974445999154
Y55	Anaerobic growth (48H)	YFL040W		06_24_46	0.572756579922	0.9970977176260001
Y55	Anaerobic growth (48H)	YFL041W	FET5	06_24_42	0.055556421807	1.0
Y55	Anaerobic growth (48H)	YFL042C	LAM5	06_24_38	-0.0957459899227	1.0
Y55	Anaerobic growth (48H)	YFL043C		06_24_34	0.32837793766999995	1.0
Y55	Anaerobic growth (48H)	YFL044C	OTU1	06_24_30	-0.217966168185	1.0
Y55	Anaerobic growth (48H)	YFL046W	FMP32	06_24_26	0.11142141497300001	1.0
Y55	Anaerobic growth (48H)	YFL047W	RGD2	06_24_22	-1.7828685366900003	0.453712916162
Y55	Anaerobic growth (48H)	YFL048C	EMP47	06_24_18	0.12328166373800001	1.0
Y55	Anaerobic growth (48H)	YFL049W	SWP82	06_24_14	-0.10572271911	1.0
Y55	Anaerobic growth (48H)	YFL050C	ALR2	06_24_10	-0.40680196576899996	1.0
Y55	Anaerobic growth (48H)	YFL051C		06_24_06	-1.14317665751	0.8405470793850001
Y55	Anaerobic growth (48H)	YFL052W	ZNF1	06_28_46	-0.48085168627999997	1.0
Y55	Anaerobic growth (48H)	YFL053W	DAK2	06_28_42	3.1789922459500004	0.0109588179657
Y55	Anaerobic growth (48H)	YFL054C	AQY3	06_28_38	1.32515106235	0.7523638941099999
Y55	Anaerobic growth (48H)	YFL055W	AGP3	06_28_34	-0.41681942637599995	1.0
Y55	Anaerobic growth (48H)	YFL056C		06_28_30	0.2703689907	1.0
Y55	Anaerobic growth (48H)	YFL063W		09_27_40	-0.220705047569	1.0
Y55	Anaerobic growth (48H)	YFR006W		06_28_26	0.389045535472	1.0
Y55	Anaerobic growth (48H)	YFR007W	YFH7	06_28_22	-0.20516045677499997	1.0
Y55	Anaerobic growth (48H)	YFR008W	FAR7	06_28_18	-0.15519411371300001	1.0
Y55	Anaerobic growth (48H)	YFR009W	GCN20	06_28_14	0.558641291664	0.9970977176260001
Y55	Anaerobic growth (48H)	YFR010W	UBP6	06_28_10	-0.7845377437819999	0.951213907772
Y55	Anaerobic growth (48H)	YFR011C	MIC19	06_28_06	0.0075007526009399994	1.0
Y55	Anaerobic growth (48H)	YGL029W	CGR1	09_07_18	0.24812840140999998	1.0
Y55	Anaerobic growth (48H)	YGL037C	PNC1	09_07_14	1.1424200405399998	0.841759011567
Y55	Anaerobic growth (48H)	YGL042C		09_03_08	-0.19292251666700003	1.0
Y55	Anaerobic growth (48H)	YGL049C	TIF4632	09_03_04	0.0999771204009	1.0
Y55	Anaerobic growth (48H)	YGL071W	AFT1	09_03_40	0.6166971414810001	0.98861178191
Y55	Anaerobic growth (48H)	YGL094C	PAN2	09_07_10	0.755201247514	0.95483816489
Y55	Anaerobic growth (48H)	YGL096W	TOS8	09_07_06	0.11027106094599999	1.0
Y55	Anaerobic growth (48H)	YGR055W	MUP1	09_03_36	1.53905149431	0.613486805329
Y55	Anaerobic growth (48H)	YGR061C	ADE6	09_03_32	1.1669638064499999	0.831984343659
Y55	Anaerobic growth (48H)	YGR067C		09_03_28	-0.22181096732099997	1.0
Y55	Anaerobic growth (48H)	YGR068C	ART5	09_03_24	1.29559980042	0.7692621745360001
Y55	Anaerobic growth (48H)	YGR122C-A		09_03_46	2.33299449312	0.16922929168900003
Y55	Anaerobic growth (48H)	YGR122W		09_03_20	-0.0948017615633	1.0
Y55	Anaerobic growth (48H)	YGR254W	ENO1	09_03_42	1.9769660930900002	0.351558723363
Y55	Anaerobic growth (48H)	YGR255C	COQ6	09_03_38	0.7146031309190001	0.9678281389129999
Y55	Anaerobic growth (48H)	YGR271W	SLH1	09_07_46	0.9080761388899999	0.921016225096
Y55	Anaerobic growth (48H)	YGR272C		09_07_42	0.0731906578461	1.0
Y55	Anaerobic growth (48H)	YGR273C		09_07_38	0.227417091776	1.0
Y55	Anaerobic growth (48H)	YGR276C	RNH70	09_07_34	0.7996021975409999	0.948766831177
Y55	Anaerobic growth (48H)	YGR289C	MAL11	09_07_30	-0.123733412208	1.0
Y55	Anaerobic growth (48H)	YGR291C		09_07_26	1.1154965723	0.850285286003
Y55	Anaerobic growth (48H)	YGR292W	MAL12	09_07_22	0.468328626235	1.0
Y55	Anaerobic growth (48H)	YHR008C	SOD2	09_25_14	0.761299851858	0.953611059899
Y55	Anaerobic growth (48H)	YIL085C	KTR7	09_11_42	-0.44007336401	1.0
Y55	Anaerobic growth (48H)	YIL094C	LYS12	09_11_38	1.77146991067	0.46132398076399994
Y55	Anaerobic growth (48H)	YIL102C		09_11_34	-0.488205558914	1.0
Y55	Anaerobic growth (48H)	YIL111W	COX5B	09_11_30	2.13732322278	0.253644610526
Y55	Anaerobic growth (48H)	YIL122W	POG1	09_11_26	0.8805293565060001	0.9268440915430001
Y55	Anaerobic growth (48H)	YIL125W	KGD1	09_07_24	-0.18322967313000002	1.0
Y55	Anaerobic growth (48H)	YIL131C	FKH1	09_11_22	0.494557191773	1.0
Y55	Anaerobic growth (48H)	YIL136W	OM45	09_11_18	1.57583073176	0.589190056393
Y55	Anaerobic growth (48H)	YIL151C	ESL1	09_11_14	0.817141393601	0.945289551646
Y55	Anaerobic growth (48H)	YIL158W	AIM20	09_11_10	2.34897108382	0.16303427637700002
Y55	Anaerobic growth (48H)	YIR004W	DJP1	09_11_06	0.605047955526	0.9915268636939999
Y55	Anaerobic growth (48H)	YJL029C	VPS53	09_15_26	2.48134449408	0.113415812002
Y55	Anaerobic growth (48H)	YJL079C	PRY1	09_25_10	-0.22746769747900003	1.0
Y55	Anaerobic growth (48H)	YJL082W	IML2	09_25_06	0.302713440578	1.0
Y55	Anaerobic growth (48H)	YJL092W	SRS2	09_29_46	1.3499367482100002	0.7367567437579999
Y55	Anaerobic growth (48H)	YJL103C	GSM1	09_15_22	2.1292954303	0.258181579905
Y55	Anaerobic growth (48H)	YJL106W	IME2	09_29_42	0.32616980102299997	1.0
Y55	Anaerobic growth (48H)	YJL107C		09_29_38	0.516727426793	1.0
Y55	Anaerobic growth (48H)	YJL117W	PHO86	09_29_34	0.512769073396	1.0
Y55	Anaerobic growth (48H)	YJL119C		09_29_30	-0.28745767257599997	1.0
Y55	Anaerobic growth (48H)	YJL120W		09_29_26	0.06501721968190001	1.0
Y55	Anaerobic growth (48H)	YJL177W	RPL17B	09_03_16	0.849171100693	0.934396706372
Y55	Anaerobic growth (48H)	YJR034W	PET191	09_29_22	1.3724204917299998	0.728300195377
Y55	Anaerobic growth (48H)	YJR039W		09_15_18	0.808432275557	0.9463740000130001
Y55	Anaerobic growth (48H)	YJR044C	VPS55	09_15_14	1.3114097625799999	0.7601447773729999
Y55	Anaerobic growth (48H)	YJR066W	TOR1	09_15_10	0.322439790433	1.0
Y55	Anaerobic growth (48H)	YJR109C	CPA2	08_14_21	-1.47174220657	0.664820467951
Y55	Anaerobic growth (48H)	YKL087C	CYT2	09_07_20	1.11736774902	0.850271066258
Y55	Anaerobic growth (48H)	YKR104W		09_11_40	0.661320262887	0.9782734247210001
Y55	Anaerobic growth (48H)	YLL046C	RNP1	08_05_43	-1.20410468954	0.8149317192159999
Y55	Anaerobic growth (48H)	YLL047W		08_05_39	0.534134554312	1.0
Y55	Anaerobic growth (48H)	YLL048C	YBT1	08_05_35	-0.51426379306	1.0
Y55	Anaerobic growth (48H)	YLL049W	LDB18	08_05_31	-0.7644460454369999	0.953288023587
Y55	Anaerobic growth (48H)	YLL051C	FRE6	08_05_27	-0.07779824538260001	1.0
Y55	Anaerobic growth (48H)	YLL052C	AQY2	08_05_23	0.0820145644355	1.0
Y55	Anaerobic growth (48H)	YLL053C		08_05_19	3.41174885653	0.00391868170525
Y55	Anaerobic growth (48H)	YLL054C		08_05_15	-0.787823411615	0.950981496372
Y55	Anaerobic growth (48H)	YLL055W	YCT1	08_05_11	-0.6448906894340001	0.982905564004
Y55	Anaerobic growth (48H)	YLL056C		08_05_07	0.00424717618888	1.0
Y55	Anaerobic growth (48H)	YLL058W		08_09_43	-0.425340933034	1.0
Y55	Anaerobic growth (48H)	YLL059C		08_09_39	0.0944499902138	1.0
Y55	Anaerobic growth (48H)	YLL060C	GTT2	08_09_35	0.17537221203699999	1.0
Y55	Anaerobic growth (48H)	YLL061W	MMP1	08_09_31	-0.38697934165	1.0
Y55	Anaerobic growth (48H)	YLL062C	MHT1	08_09_27	0.5612123082289999	0.9970977176260001
Y55	Anaerobic growth (48H)	YLL063C	AYT1	08_09_23	-0.49944619638899995	1.0
Y55	Anaerobic growth (48H)	YLR001C		08_09_19	0.287615661112	1.0
Y55	Anaerobic growth (48H)	YLR003C	CMS1	08_09_15	-0.235075832913	1.0
Y55	Anaerobic growth (48H)	YLR004C	THI73	08_09_11	0.221022258927	1.0
Y55	Anaerobic growth (48H)	YLR006C	SSK1	08_09_07	0.345939350869	1.0
Y55	Anaerobic growth (48H)	YLR011W	LOT6	08_09_03	-1.1129675214399999	0.850285286003
Y55	Anaerobic growth (48H)	YLR012C		08_13_43	-1.03238225954	0.8861092091349999
Y55	Anaerobic growth (48H)	YLR013W	GAT3	08_13_39	-0.545019717581	0.99906902457
Y55	Anaerobic growth (48H)	YLR014C	PPR1	08_13_35	-0.963702914967	0.903747507309
Y55	Anaerobic growth (48H)	YLR015W	BRE2	08_13_31	0.586671913939	0.996775876354
Y55	Anaerobic growth (48H)	YLR016C	PML1	08_13_27	-0.54161432406	0.9991862993889999
Y55	Anaerobic growth (48H)	YLR017W	MEU1	08_13_23	0.53975055305	0.99964707
Y55	Anaerobic growth (48H)	YLR018C	POM34	08_13_19	0.40634157730099996	1.0
Y55	Anaerobic growth (48H)	YLR019W	PSR2	08_13_15	0.378286269317	1.0
Y55	Anaerobic growth (48H)	YLR020C	YEH2	08_13_11	0.9968027475329999	0.89531679987
Y55	Anaerobic growth (48H)	YLR021W	IRC25	08_13_07	0.180932667931	1.0
Y55	Anaerobic growth (48H)	YLR023C	IZH3	08_13_03	0.854890779408	0.9322080631640001
Y55	Anaerobic growth (48H)	YLR024C	UBR2	08_17_43	0.43046198331200003	1.0
Y55	Anaerobic growth (48H)	YLR028C	ADE16	08_17_39	-1.29771413137	0.768466566439
Y55	Anaerobic growth (48H)	YLR030W		08_17_35	-1.13682255608	0.843354670005
Y55	Anaerobic growth (48H)	YLR031W		08_17_31	-0.10183965712500001	1.0
Y55	Anaerobic growth (48H)	YLR032W	RAD5	08_17_27	-1.3884859509799998	0.717211540144
Y55	Anaerobic growth (48H)	YLR034C	SMF3	08_17_23	0.9746189353720001	0.90122613125
Y55	Anaerobic growth (48H)	YLR035C	MLH2	08_17_19	-0.439567306981	1.0
Y55	Anaerobic growth (48H)	YLR036C		08_17_15	0.9103077269609999	0.920543081323
Y55	Anaerobic growth (48H)	YLR037C	PAU23	08_17_11	5.531534117540001	7.64974572375e-09
Y55	Anaerobic growth (48H)	YLR038C	COX12	08_17_07	-0.972568787262	0.901406268733
Y55	Anaerobic growth (48H)	YLR039C	RIC1	08_17_03	0.506191566302	1.0
Y55	Anaerobic growth (48H)	YLR040C	AFB1	08_21_43	-1.30466315838	0.763969519344
Y55	Anaerobic growth (48H)	YLR041W		08_21_39	-1.03413247629	0.8842170818089999
Y55	Anaerobic growth (48H)	YLR042C		08_21_35	-1.12571275286	0.84868849501
Y55	Anaerobic growth (48H)	YLR043C	TRX1	08_21_31	0.197551087056	1.0
Y55	Anaerobic growth (48H)	YLR044C	PDC1	08_21_27	0.378519549265	1.0
Y55	Anaerobic growth (48H)	YLR046C		08_21_23	-0.744670324165	0.960122526284
Y55	Anaerobic growth (48H)	YLR047C	FRE8	08_21_19	-0.0923159106931	1.0
Y55	Anaerobic growth (48H)	YLR048W	RPS0B	08_21_15	0.109478649695	1.0
Y55	Anaerobic growth (48H)	YLR049C		08_21_11	-0.026271765527599997	1.0
Y55	Anaerobic growth (48H)	YLR050C		08_21_07	0.741293319209	0.961620878872
Y55	Anaerobic growth (48H)	YLR053C		08_21_03	1.18575209938	0.823126439751
Y55	Anaerobic growth (48H)	YLR054C	OSW2	08_25_43	-0.0671512992026	1.0
Y55	Anaerobic growth (48H)	YLR055C	SPT8	08_25_39	0.661813977061	0.9782734247210001
Y55	Anaerobic growth (48H)	YLR056W	ERG3	08_25_35	-1.27121896018	0.778064565988
Y55	Anaerobic growth (48H)	YLR057W	MNL2	08_25_31	-0.7556838531199999	0.95483816489
Y55	Anaerobic growth (48H)	YLR058C	SHM2	08_25_27	-0.034821660750000004	1.0
Y55	Anaerobic growth (48H)	YLR059C	REX2	08_25_23	-0.128333594032	1.0
Y55	Anaerobic growth (48H)	YLR061W	RPL22A	08_25_19	-0.444136631669	1.0
Y55	Anaerobic growth (48H)	YLR062C	BUD28	08_25_15	-0.64593859777	0.982905564004
Y55	Anaerobic growth (48H)	YLR063W	BMT6	08_25_11	-0.025926165605200002	1.0
Y55	Anaerobic growth (48H)	YLR064W	PER33	08_25_07	-0.63368214338	0.984384236485
Y55	Anaerobic growth (48H)	YLR065C	ENV10	08_25_03	0.8986276838700001	0.9248128599609999
Y55	Anaerobic growth (48H)	YLR070C	XYL2	08_29_43	-0.07194402955460001	1.0
Y55	Anaerobic growth (48H)	YLR072W	LAM6	08_29_39	0.16931063625599999	1.0
Y55	Anaerobic growth (48H)	YLR073C	RFU1	08_29_35	0.344638414018	1.0
Y55	Anaerobic growth (48H)	YLR077W	FMP25	08_29_31	0.306038605545	1.0
Y55	Anaerobic growth (48H)	YLR079W	SIC1	08_29_27	-0.929358922681	0.914147043139
Y55	Anaerobic growth (48H)	YLR080W	EMP46	08_29_23	0.279659457185	1.0
Y55	Anaerobic growth (48H)	YLR081W	GAL2	08_29_19	0.909105532945	0.920818339913
Y55	Anaerobic growth (48H)	YLR082C	SRL2	08_29_15	-1.60787895313	0.571341794007
Y55	Anaerobic growth (48H)	YLR083C	EMP70	08_29_11	-0.0491257946799	1.0
Y55	Anaerobic growth (48H)	YLR084C	RAX2	08_29_07	-0.384671227883	1.0
Y55	Anaerobic growth (48H)	YLR085C	ARP6	08_29_03	0.113287654554	1.0
Y55	Anaerobic growth (48H)	YLR089C	ALT1	08_05_41	-0.845807672877	0.935686321495
Y55	Anaerobic growth (48H)	YLR090W	XDJ1	08_05_37	-0.548426345387	0.9984939983259999
Y55	Anaerobic growth (48H)	YLR091W	GEP5	08_05_33	-0.377945606537	1.0
Y55	Anaerobic growth (48H)	YLR092W	SUL2	08_05_29	0.329902280185	1.0
Y55	Anaerobic growth (48H)	YLR093C	NYV1	08_05_25	-0.919505622037	0.918790672923
Y55	Anaerobic growth (48H)	YLR094C	GIS3	08_05_21	-0.648156608701	0.982905564004
Y55	Anaerobic growth (48H)	YLR095C	IOC2	08_05_17	-1.1510847243100002	0.8383257867180001
Y55	Anaerobic growth (48H)	YLR096W	KIN2	08_05_13	-0.8410741882260001	0.9358965486949999
Y55	Anaerobic growth (48H)	YLR097C	HRT3	08_05_09	-0.972726775797	0.9012709618089999
Y55	Anaerobic growth (48H)	YLR098C	CHA4	08_05_05	-1.1832329228	0.824023148476
Y55	Anaerobic growth (48H)	YLR099C	ICT1	08_09_45	-0.342506803068	1.0
Y55	Anaerobic growth (48H)	YLR102C	APC9	08_09_41	-0.8322650930609999	0.940536105583
Y55	Anaerobic growth (48H)	YLR104W	LCL2	08_09_37	0.534523354224	1.0
Y55	Anaerobic growth (48H)	YLR107W	REX3	08_09_33	1.6908587287799999	0.5155599772199999
Y55	Anaerobic growth (48H)	YLR108C		08_09_29	0.7895835026479999	0.950658382614
Y55	Anaerobic growth (48H)	YLR109W	AHP1	08_09_25	0.415203746739	1.0
Y55	Anaerobic growth (48H)	YLR110C	CCW12	08_09_21	-0.5182270835989999	1.0
Y55	Anaerobic growth (48H)	YLR111W		08_09_17	-0.785991732027	0.950981496372
Y55	Anaerobic growth (48H)	YLR112W		08_09_13	-0.329432017433	1.0
Y55	Anaerobic growth (48H)	YLR113W	HOG1	08_09_09	0.235975626997	1.0
Y55	Anaerobic growth (48H)	YLR114C	AVL9	08_09_05	-1.8144736495900002	0.43477542832099997
Y55	Anaerobic growth (48H)	YLR118C		08_13_45	-1.27760021589	0.776034385588
Y55	Anaerobic growth (48H)	YLR119W	SRN2	08_13_41	0.481310840462	1.0
Y55	Anaerobic growth (48H)	YLR120C	YPS1	08_13_37	-0.8786297912190001	0.927118429066
Y55	Anaerobic growth (48H)	YLR121C	YPS3	08_13_33	1.2494523365	0.7893090949070001
Y55	Anaerobic growth (48H)	YLR122C		08_13_29	0.199655543726	1.0
Y55	Anaerobic growth (48H)	YLR123C		08_13_25	0.317991425717	1.0
Y55	Anaerobic growth (48H)	YLR124W		08_13_21	0.658986229125	0.979480050499
Y55	Anaerobic growth (48H)	YLR125W		08_13_17	-0.0474644464817	1.0
Y55	Anaerobic growth (48H)	YLR126C		08_13_13	-1.20750638021	0.8146997007619999
Y55	Anaerobic growth (48H)	YLR128W	DCN1	08_13_09	-0.44302824334700003	1.0
Y55	Anaerobic growth (48H)	YLR130C	ZRT2	08_13_05	0.8191199531569999	0.944903810106
Y55	Anaerobic growth (48H)	YLR131C	ACE2	08_17_45	-0.631328361052	0.9846712356280001
Y55	Anaerobic growth (48H)	YLR133W	CKI1	08_17_41	-0.9879689666600001	0.8984262447050001
Y55	Anaerobic growth (48H)	YLR134W	PDC5	08_17_37	-0.8366196520829999	0.937603399121
Y55	Anaerobic growth (48H)	YLR135W	SLX4	08_17_33	-0.25124990928	1.0
Y55	Anaerobic growth (48H)	YLR136C	TIS11	08_17_29	0.0395502082593	1.0
Y55	Anaerobic growth (48H)	YLR137W	RKM5	08_17_25	0.273006658679	1.0
Y55	Anaerobic growth (48H)	YLR138W	NHA1	08_17_21	0.410083930746	1.0
Y55	Anaerobic growth (48H)	YLR142W	PUT1	08_17_17	-0.18508480414200001	1.0
Y55	Anaerobic growth (48H)	YLR143W	DPH6	08_17_13	-0.72292344905	0.9666157999330001
Y55	Anaerobic growth (48H)	YLR144C	ACF2	08_17_09	0.9845574017120001	0.900157202695
Y55	Anaerobic growth (48H)	YLR146C	SPE4	08_17_05	1.10721204845	0.8529636712950001
Y55	Anaerobic growth (48H)	YLR149C		08_21_45	-1.579844628	0.587330993709
Y55	Anaerobic growth (48H)	YLR150W	STM1	08_21_41	0.145182824533	1.0
Y55	Anaerobic growth (48H)	YLR151C	PCD1	08_21_37	-1.26590906423	0.781452718064
Y55	Anaerobic growth (48H)	YLR152C		08_21_33	-2.11624162752	0.263405245844
Y55	Anaerobic growth (48H)	YLR154C	RNH203	08_21_29	-1.6013952517299999	0.5765676437389999
Y55	Anaerobic growth (48H)	YLR164W	SHH4	08_21_25	0.35742437685999995	1.0
Y55	Anaerobic growth (48H)	YLR165C	PUS5	08_21_21	-0.35712691406999997	1.0
Y55	Anaerobic growth (48H)	YLR168C	UPS2	08_21_17	-0.399296276027	1.0
Y55	Anaerobic growth (48H)	YLR169W		08_21_13	-0.04823587487980001	1.0
Y55	Anaerobic growth (48H)	YLR170C	APS1	08_21_09	-0.672232580436	0.977923191137
Y55	Anaerobic growth (48H)	YLR171W		08_21_05	-0.124465343472	1.0
Y55	Anaerobic growth (48H)	YLR172C	DPH5	08_25_45	0.562914387847	0.9970977176260001
Y55	Anaerobic growth (48H)	YLR173W		08_25_41	-0.45938869681500005	1.0
Y55	Anaerobic growth (48H)	YLR174W	IDP2	08_25_37	0.2937105626	1.0
Y55	Anaerobic growth (48H)	YLR176C	RFX1	08_25_33	-1.6104104725600001	0.568642796896
Y55	Anaerobic growth (48H)	YLR177W		08_25_29	-1.32152966888	0.7536887088959999
Y55	Anaerobic growth (48H)	YLR178C	TFS1	08_25_25	-0.0616352775844	1.0
Y55	Anaerobic growth (48H)	YLR179C		08_25_21	-0.758517772483	0.95483816489
Y55	Anaerobic growth (48H)	YLR180W	SAM1	08_25_17	-0.887522817793	0.925586245925
Y55	Anaerobic growth (48H)	YLR181C	VTA1	08_25_13	0.7113372116519999	0.9690239741910001
Y55	Anaerobic growth (48H)	YLR182W	SWI6	08_25_09	0.170763390216	1.0
Y55	Anaerobic growth (48H)	YLR183C	TOS4	08_25_05	-0.453545589556	1.0
Y55	Anaerobic growth (48H)	YLR184W		08_29_45	-1.4354998832799999	0.6881499667759999
Y55	Anaerobic growth (48H)	YLR185W	RPL37A	08_29_41	-0.20781170189399997	1.0
Y55	Anaerobic growth (48H)	YLR187W	SKG3	08_29_37	-0.806677121666	0.9463974746100001
Y55	Anaerobic growth (48H)	YLR188W	MDL1	08_29_33	0.34709340775200004	1.0
Y55	Anaerobic growth (48H)	YLR189C	ATG26	08_29_29	-0.491276461081	1.0
Y55	Anaerobic growth (48H)	YLR190W	MMR1	08_29_25	-0.62169352893	0.987301526082
Y55	Anaerobic growth (48H)	YLR191W	PEX13	08_29_21	-0.156491347707	1.0
Y55	Anaerobic growth (48H)	YLR192C	HCR1	08_29_17	0.38106094298	1.0
Y55	Anaerobic growth (48H)	YLR193C	UPS1	08_29_13	-0.36527443224	1.0
Y55	Anaerobic growth (48H)	YLR194C	NCW2	08_29_09	-0.9486940040530001	0.9079395017470001
Y55	Anaerobic growth (48H)	YLR199C	PBA1	08_29_05	1.41852598995	0.6987425339229999
Y55	Anaerobic growth (48H)	YLR205C	HMX1	08_03_39	-0.667318890111	0.977923191137
Y55	Anaerobic growth (48H)	YLR206W	ENT2	08_03_35	0.8841075499879999	0.925586245925
Y55	Anaerobic growth (48H)	YLR207W	HRD3	08_03_31	-0.290944528935	1.0
Y55	Anaerobic growth (48H)	YLR209C	PNP1	08_03_27	0.45168552140199997	1.0
Y55	Anaerobic growth (48H)	YLR210W	CLB4	08_03_23	-1.0708660451799998	0.8697466869480001
Y55	Anaerobic growth (48H)	YLR211C	ATG38	08_03_19	-1.6967721903100002	0.512342837527
Y55	Anaerobic growth (48H)	YLR213C	CRR1	08_03_15	-0.155387896526	1.0
Y55	Anaerobic growth (48H)	YLR214W	FRE1	08_03_11	-0.08043344479060001	1.0
Y55	Anaerobic growth (48H)	YLR216C	CPR6	08_03_07	-0.196018104543	1.0
Y55	Anaerobic growth (48H)	YLR217W		08_03_03	-1.11502260669	0.850285286003
Y55	Anaerobic growth (48H)	YLR218C	COA4	08_07_43	-0.408706468199	1.0
Y55	Anaerobic growth (48H)	YLR219W	MSC3	08_07_39	-0.6852086232350001	0.976306115385
Y55	Anaerobic growth (48H)	YLR220W	CCC1	08_07_35	0.349268218692	1.0
Y55	Anaerobic growth (48H)	YLR221C	RSA3	08_07_31	-0.973509312765	0.90122613125
Y55	Anaerobic growth (48H)	YLR224W	UCC1	08_07_27	-0.617632729842	0.98836619703
Y55	Anaerobic growth (48H)	YLR225C		08_07_23	0.047801406405999995	1.0
Y55	Anaerobic growth (48H)	YLR227C	ADY4	09_11_36	0.699044962985	0.973409113171
Y55	Anaerobic growth (48H)	YLR228C	ECM22	08_07_19	-0.08166279308589999	1.0
Y55	Anaerobic growth (48H)	YLR231C	BNA5	08_07_15	-0.532950874577	1.0
Y55	Anaerobic growth (48H)	YLR232W		08_07_11	-0.010728409018800001	1.0
Y55	Anaerobic growth (48H)	YLR233C	EST1	08_07_07	-0.759401520856	0.9543730564899999
Y55	Anaerobic growth (48H)	YLR234W	TOP3	08_07_03	0.027249319593700003	1.0
Y55	Anaerobic growth (48H)	YLR235C		08_11_43	-0.447564242328	1.0
Y55	Anaerobic growth (48H)	YLR236C		08_11_39	-0.438158987298	1.0
Y55	Anaerobic growth (48H)	YLR237W	THI7	08_11_35	-0.186868346598	1.0
Y55	Anaerobic growth (48H)	YLR238W	FAR10	09_19_16	0.326082166757	1.0
Y55	Anaerobic growth (48H)	YLR239C	LIP2	08_11_31	-0.0674216077133	1.0
Y55	Anaerobic growth (48H)	YLR241W	CSC1	08_11_27	-0.036832311726900005	1.0
Y55	Anaerobic growth (48H)	YLR242C	ARV1	08_11_23	2.15586342433	0.246075887371
Y55	Anaerobic growth (48H)	YLR246W	ERF2	08_11_19	0.140567831284	1.0
Y55	Anaerobic growth (48H)	YLR247C	IRC20	08_11_15	0.537105479358	1.0
Y55	Anaerobic growth (48H)	YLR248W	RCK2	08_11_11	0.499075910758	1.0
Y55	Anaerobic growth (48H)	YLR250W	SSP120	08_11_07	-0.505248572228	1.0
Y55	Anaerobic growth (48H)	YLR251W	SYM1	08_11_03	0.14586538437899998	1.0
Y55	Anaerobic growth (48H)	YLR252W		08_15_43	1.63101810222	0.556513883549
Y55	Anaerobic growth (48H)	YLR253W	MCP2	08_15_39	0.378428212143	1.0
Y55	Anaerobic growth (48H)	YLR254C	NDL1	08_15_35	2.3424626967099997	0.16599289205499998
Y55	Anaerobic growth (48H)	YLR255C		08_15_31	0.449170047681	1.0
Y55	Anaerobic growth (48H)	YLR257W		08_15_27	1.17460279902	0.8285996696410001
Y55	Anaerobic growth (48H)	YLR258W	GSY2	08_15_23	0.5620935880319999	0.9970977176260001
Y55	Anaerobic growth (48H)	YLR261C	VPS63	08_15_19	-0.19900507530099998	1.0
Y55	Anaerobic growth (48H)	YLR262C	YPT6	08_15_15	1.9286475210799998	0.37547136559
Y55	Anaerobic growth (48H)	YLR262C-A	TMA7	08_15_11	-0.40405938352799997	1.0
Y55	Anaerobic growth (48H)	YLR263W	RED1	08_15_07	0.22907350283300001	1.0
Y55	Anaerobic growth (48H)	YLR264W	RPS28B	08_15_03	-1.63887309474	0.552582039537
Y55	Anaerobic growth (48H)	YLR265C	NEJ1	08_19_43	-0.122552201044	1.0
Y55	Anaerobic growth (48H)	YLR266C	PDR8	08_19_39	1.3748927654700003	0.7269744230390001
Y55	Anaerobic growth (48H)	YLR267W	BOP2	08_19_35	1.5824946388299999	0.587222428515
Y55	Anaerobic growth (48H)	YLR268W	SEC22	08_19_31	-1.71026416442	0.503969625814
Y55	Anaerobic growth (48H)	YLR269C		08_19_27	-0.283781970544	1.0
Y55	Anaerobic growth (48H)	YLR271W	CMG1	08_19_23	-0.229877022652	1.0
Y55	Anaerobic growth (48H)	YLR273C	PIG1	08_19_19	1.48002055899	0.659035116496
Y55	Anaerobic growth (48H)	YLR278C		08_19_15	-0.22581992641999998	1.0
Y55	Anaerobic growth (48H)	YLR279W		08_19_11	-0.29270955711	1.0
Y55	Anaerobic growth (48H)	YLR280C		08_19_07	-0.5570194406	0.997333354206
Y55	Anaerobic growth (48H)	YLR281C		08_19_03	0.61310783943	0.988735849762
Y55	Anaerobic growth (48H)	YLR282C		08_23_43	1.6579662561700002	0.538043438149
Y55	Anaerobic growth (48H)	YLR283W		08_23_39	-0.23929955767799999	1.0
Y55	Anaerobic growth (48H)	YLR284C	ECI1	08_23_35	-1.60691867906	0.572108115937
Y55	Anaerobic growth (48H)	YLR285W	NNT1	08_23_31	-1.21313595608	0.811754244355
Y55	Anaerobic growth (48H)	YLR286C	CTS1	08_23_27	1.36802890415	0.730025974192
Y55	Anaerobic growth (48H)	YLR287C		08_23_23	0.134906163984	1.0
Y55	Anaerobic growth (48H)	YLR287C-A	RPS30A	08_23_19	0.0285872850075	1.0
Y55	Anaerobic growth (48H)	YLR289W	GUF1	08_23_15	0.0635792771478	1.0
Y55	Anaerobic growth (48H)	YLR290C	COQ11	08_23_11	1.58572229525	0.585452370273
Y55	Anaerobic growth (48H)	YLR292C	SEC72	08_23_07	0.037080403099800006	1.0
Y55	Anaerobic growth (48H)	YLR294C		08_23_03	0.35064197838399996	1.0
Y55	Anaerobic growth (48H)	YLR296W		08_27_43	1.1245525245499999	0.849385475369
Y55	Anaerobic growth (48H)	YLR297W		08_27_39	-0.620412340647	0.987633421134
Y55	Anaerobic growth (48H)	YLR299W	ECM38	08_27_35	-1.29008871594	0.77214354939
Y55	Anaerobic growth (48H)	YLR300W	EXG1	08_27_31	0.6753244654549999	0.977923191137
Y55	Anaerobic growth (48H)	YLR303W	MET17	08_27_27	-0.406556342967	1.0
Y55	Anaerobic growth (48H)	YLR306W	UBC12	08_27_23	-0.55344865283	0.99835729759
Y55	Anaerobic growth (48H)	YLR307W	CDA1	08_27_19	-0.406413165857	1.0
Y55	Anaerobic growth (48H)	YLR308W	CDA2	09_27_38	0.9525585517560001	0.9079395017470001
Y55	Anaerobic growth (48H)	YLR309C	IMH1	08_27_15	0.00969654639345	1.0
Y55	Anaerobic growth (48H)	YLR311C		08_27_11	0.0408190536886	1.0
Y55	Anaerobic growth (48H)	YLR312C	ATG39	08_27_07	0.558911600175	0.9970977176260001
Y55	Anaerobic growth (48H)	YLR313C	SPH1	08_27_03	0.07753287401360001	1.0
Y55	Anaerobic growth (48H)	YLR319C	BUD6	08_03_37	1.7175661970700002	0.501922784115
Y55	Anaerobic growth (48H)	YLR320W	MMS22	08_03_33	0.839653525688	0.9366222076890001
Y55	Anaerobic growth (48H)	YLR324W	PEX30	08_03_29	2.7656843616500004	0.04931619004480001
Y55	Anaerobic growth (48H)	YLR325C	RPL38	08_03_25	-0.25057352086	1.0
Y55	Anaerobic growth (48H)	YLR326W		08_03_21	0.34286598013	1.0
Y55	Anaerobic growth (48H)	YLR327C	TMA10	08_03_17	0.666453656019	0.977923191137
Y55	Anaerobic growth (48H)	YLR328W	NMA1	08_03_13	0.193500162251	1.0
Y55	Anaerobic growth (48H)	YLR329W	REC102	08_03_09	0.040836333684699994	1.0
Y55	Anaerobic growth (48H)	YLR330W	CHS5	08_03_05	1.3847719861	0.7219385898299999
Y55	Anaerobic growth (48H)	YLR332W	MID2	08_07_45	0.150034800586	1.0
Y55	Anaerobic growth (48H)	YLR333C	RPS25B	08_07_41	-0.53945309026	0.999677340322
Y55	Anaerobic growth (48H)	YLR334C		08_07_37	0.51189149645	1.0
Y55	Anaerobic growth (48H)	YLR335W	NUP2	08_07_33	-0.32950113741799997	1.0
Y55	Anaerobic growth (48H)	YLR337C	VRP1	08_07_29	5.32598115799	3.0521738076800004e-08
Y55	Anaerobic growth (48H)	YLR338W	OPI9	08_07_25	5.04480723258	2.59800213145e-07
Y55	Anaerobic growth (48H)	YLR341W	SPO77	08_07_21	0.721565735069	0.9666157999330001
Y55	Anaerobic growth (48H)	YLR342W	FKS1	08_07_17	-0.7584869153470001	0.95483816489
Y55	Anaerobic growth (48H)	YLR343W	GAS2	08_07_13	0.8624186862890001	0.9322080631640001
Y55	Anaerobic growth (48H)	YLR344W	RPL26A	08_07_09	-0.7267929338950001	0.9666157999330001
Y55	Anaerobic growth (48H)	YLR345W		08_07_05	0.579118087065	0.996775876354
Y55	Anaerobic growth (48H)	YLR346C	CIS1	08_11_45	0.6981414660449999	0.973801531491
Y55	Anaerobic growth (48H)	YLR348C	DIC1	08_11_41	-0.284544758944	1.0
Y55	Anaerobic growth (48H)	YLR349W		08_11_37	-0.755756675961	0.95483816489
Y55	Anaerobic growth (48H)	YLR350W	ORM2	08_11_33	0.390323020899	1.0
Y55	Anaerobic growth (48H)	YLR351C	NIT3	08_11_29	0.264127209245	1.0
Y55	Anaerobic growth (48H)	YLR352W		08_11_25	0.204335954103	1.0
Y55	Anaerobic growth (48H)	YLR353W	BUD8	08_11_21	0.979748625649	0.90122613125
Y55	Anaerobic growth (48H)	YLR354C	TAL1	08_11_17	2.06006436014	0.29691685062
Y55	Anaerobic growth (48H)	YLR356W	ATG33	08_11_13	-0.389531843934	1.0
Y55	Anaerobic growth (48H)	YLR360W	VPS38	08_11_05	-0.41743656909500004	1.0
Y55	Anaerobic growth (48H)	YLR361C	DCR2	08_15_45	0.008706649472930001	1.0
Y55	Anaerobic growth (48H)	YLR363C	NMD4	08_15_37	-0.619633506536	0.9878941106739999
Y55	Anaerobic growth (48H)	YLR364W	GRX8	08_15_33	1.19720503395	0.816746907171
Y55	Anaerobic growth (48H)	YLR365W		08_15_29	-0.203813851363	1.0
Y55	Anaerobic growth (48H)	YLR366W		08_15_25	1.25651121491	0.7875420827099999
Y55	Anaerobic growth (48H)	YLR367W	RPS22B	08_15_21	-0.6680335413790001	0.977923191137
Y55	Anaerobic growth (48H)	YLR368W	MDM30	08_15_17	0.873348283834	0.928588897955
Y55	Anaerobic growth (48H)	YLR370C	ARC18	08_15_13	0.9771862490819999	0.90122613125
Y55	Anaerobic growth (48H)	YLR372W	ELO3	08_15_05	0.328797594719	1.0
Y55	Anaerobic growth (48H)	YLR373C	VID22	08_19_45	0.388423455612	1.0
Y55	Anaerobic growth (48H)	YLR374C		08_19_41	0.0572659071373	1.0
Y55	Anaerobic growth (48H)	YLR375W	STP3	08_19_37	-0.718798467119	0.9666157999330001
Y55	Anaerobic growth (48H)	YLR376C	PSY3	08_19_33	-0.300226355422	1.0
Y55	Anaerobic growth (48H)	YLR377C	FBP1	08_19_29	-0.409097736682	1.0
Y55	Anaerobic growth (48H)	YLR380W	CSR1	08_19_25	-1.05252950073	0.875844119936
Y55	Anaerobic growth (48H)	YLR381W	CTF3	08_19_21	-0.48924482725199997	1.0
Y55	Anaerobic growth (48H)	YLR384C	IKI3	08_19_17	-0.286153032869	1.0
Y55	Anaerobic growth (48H)	YLR385C	SWC7	08_19_13	-0.30010786402	1.0
Y55	Anaerobic growth (48H)	YLR386W	VAC14	08_19_09	3.25891099372	0.007799069476590001
Y55	Anaerobic growth (48H)	YLR387C	REH1	08_19_05	-1.9788150526700001	0.35029323653300004
Y55	Anaerobic growth (48H)	YLR388W	RPS29A	08_23_45	-1.1195462628200001	0.8499854880940001
Y55	Anaerobic growth (48H)	YLR389C	STE23	08_23_41	-0.323728384429	1.0
Y55	Anaerobic growth (48H)	YLR390W	ECM19	08_23_37	-1.8353676334599998	0.424832262283
Y55	Anaerobic growth (48H)	YLR390W-A	CCW14	08_23_33	-0.40002697300499995	1.0
Y55	Anaerobic growth (48H)	YLR391W		08_23_29	0.510673256724	1.0
Y55	Anaerobic growth (48H)	YLR392C	ART10	08_23_25	1.35923215184	0.7325300078039999
Y55	Anaerobic growth (48H)	YLR393W	ATP10	08_23_21	-1.52722580553	0.624341851289
Y55	Anaerobic growth (48H)	YLR394W	CST9	08_23_17	0.254401040001	1.0
Y55	Anaerobic growth (48H)	YLR395C	COX8	08_23_13	0.544080426363	0.99906902457
Y55	Anaerobic growth (48H)	YLR398C	SKI2	08_23_09	0.825604888843	0.94380165294
Y55	Anaerobic growth (48H)	YLR400W		08_23_05	-0.6912195933140001	0.974445999154
Y55	Anaerobic growth (48H)	YLR401C	DUS3	08_27_45	0.180972165065	1.0
Y55	Anaerobic growth (48H)	YLR402W		08_27_41	-0.9870185668729999	0.899424823929
Y55	Anaerobic growth (48H)	YLR404W	SEI1	08_27_37	-1.16103800207	0.8327463038510001
Y55	Anaerobic growth (48H)	YLR405W	DUS4	08_27_33	-0.33054904575399996	1.0
Y55	Anaerobic growth (48H)	YLR406C	RPL31B	08_27_29	-1.0700662282200002	0.8697466869480001
Y55	Anaerobic growth (48H)	YLR407W		08_27_25	1.1483088163600002	0.839099625759
Y55	Anaerobic growth (48H)	YLR408C	BLS1	08_27_21	0.1222423954	1.0
Y55	Anaerobic growth (48H)	YLR410W	VIP1	08_27_17	0.49306123782300004	1.0
Y55	Anaerobic growth (48H)	YLR412W	BER1	08_27_13	-0.739833159537	0.9621280363689999
Y55	Anaerobic growth (48H)	YLR413W	INA1	08_27_09	1.08111308288	0.8654278087809999
Y55	Anaerobic growth (48H)	YLR414C	PUN1	08_27_05	0.36646428340099996	1.0
Y55	Anaerobic growth (48H)	YLR415C		08_05_44	-0.20658482217000002	1.0
Y55	Anaerobic growth (48H)	YLR416C		08_05_40	-0.961613269722	0.904367829577
Y55	Anaerobic growth (48H)	YLR418C	CDC73	08_05_36	0.944931902041	0.908523225528
Y55	Anaerobic growth (48H)	YLR420W	URA4	08_05_32	-0.8120203433230001	0.945634773061
Y55	Anaerobic growth (48H)	YLR421C	RPN13	08_05_28	1.7131128952099999	0.5028399011420001
Y55	Anaerobic growth (48H)	YLR422W	DCK1	08_05_24	-1.19879355931	0.815500916186
Y55	Anaerobic growth (48H)	YLR423C	ATG17	08_05_20	1.01284722393	0.893603734457
Y55	Anaerobic growth (48H)	YLR425W	TUS1	08_05_16	-0.254944125593	1.0
Y55	Anaerobic growth (48H)	YLR426W	TDA5	08_05_12	-0.5078504459300001	1.0
Y55	Anaerobic growth (48H)	YLR427W	MAG2	08_05_08	0.0192017785442	1.0
Y55	Anaerobic growth (48H)	YLR428C		08_05_04	-0.545102414705	0.99906902457
Y55	Anaerobic growth (48H)	YLR429W	CRN1	08_09_44	-0.8704501816269999	0.928588897955
Y55	Anaerobic growth (48H)	YLR431C	ATG23	08_09_40	0.151097520347	1.0
Y55	Anaerobic growth (48H)	YLR432W	IMD3	08_09_36	0.401513052672	1.0
Y55	Anaerobic growth (48H)	YLR433C	CNA1	08_09_32	-0.175005629263	1.0
Y55	Anaerobic growth (48H)	YLR434C		08_09_28	-0.515902924121	1.0
Y55	Anaerobic growth (48H)	YLR435W	TSR2	08_09_24	0.122307812528	1.0
Y55	Anaerobic growth (48H)	YLR436C	ECM30	08_09_20	0.8609301380509999	0.9322080631640001
Y55	Anaerobic growth (48H)	YLR437C	DIF1	08_09_16	-0.9302488424809999	0.914147043139
Y55	Anaerobic growth (48H)	YLR438W	CAR2	08_09_12	0.27137246476	1.0
Y55	Anaerobic growth (48H)	YLR441C	RPS1A	08_09_08	0.0040311762374	1.0
Y55	Anaerobic growth (48H)	YLR442C	SIR3	08_09_04	-0.998299935768	0.89531679987
Y55	Anaerobic growth (48H)	YLR443W	ECM7	08_13_44	-0.00139721111474	1.0
Y55	Anaerobic growth (48H)	YLR444C		08_13_40	-0.106845918858	1.0
Y55	Anaerobic growth (48H)	YLR445W	GMC2	08_13_36	-0.7751991401649999	0.9515272783550001
Y55	Anaerobic growth (48H)	YLR446W		08_13_32	0.6092889602880001	0.9901540283470001
Y55	Anaerobic growth (48H)	YLR448W	RPL6B	08_13_28	-1.40791113519	0.706757666152
Y55	Anaerobic growth (48H)	YLR449W	FPR4	08_13_24	0.820941758462	0.9448379984020001
Y55	Anaerobic growth (48H)	YLR450W	HMG2	08_13_20	-0.17631397182599998	1.0
Y55	Anaerobic growth (48H)	YLR451W	LEU3	08_13_16	-0.36999187118	1.0
Y55	Anaerobic growth (48H)	YLR452C	SST2	08_13_12	0.180097056691	1.0
Y55	Anaerobic growth (48H)	YLR453C	RIF2	08_13_08	0.00924109506718	1.0
Y55	Anaerobic growth (48H)	YLR454W	FMP27	08_13_04	0.8291596309020001	0.942404076296
Y55	Anaerobic growth (48H)	YLR455W	PDP3	08_17_44	-0.9603110985860001	0.904367829577
Y55	Anaerobic growth (48H)	YLR455W	PDP3	09_15_06	-0.45387020662600003	1.0
Y55	Anaerobic growth (48H)	YLR456W		08_17_40	-0.669776352416	0.977923191137
Y55	Anaerobic growth (48H)	YLR460C		08_17_36	-0.319761391034	1.0
Y55	Anaerobic growth (48H)	YLR461W	PAU4	08_17_32	0.290216300528	1.0
Y55	Anaerobic growth (48H)	YML001W	YPT7	08_17_28	3.8196036677800005	0.0005700274403680001
Y55	Anaerobic growth (48H)	YML002W		08_17_24	0.40453088056500003	1.0
Y55	Anaerobic growth (48H)	YML003W		08_17_20	0.9796301342470001	0.90122613125
Y55	Anaerobic growth (48H)	YML004C	GLO1	08_17_16	1.26825667513	0.780639686831
Y55	Anaerobic growth (48H)	YML005W	TRM12	08_17_12	0.591518952851	0.9967645680439999
Y55	Anaerobic growth (48H)	YML006C	GIS4	08_17_08	0.140983785476	1.0
Y55	Anaerobic growth (48H)	YML007W	YAP1	08_17_04	0.528965366901	1.0
Y55	Anaerobic growth (48H)	YML008C	ERG6	08_21_44	0.184744141361	1.0
Y55	Anaerobic growth (48H)	YML009C	MRPL39	08_21_40	0.815779976764	0.945289551646
Y55	Anaerobic growth (48H)	YML010C-B		08_21_36	1.00140416364	0.89531679987
Y55	Anaerobic growth (48H)	YML011C	RAD33	08_21_32	0.0589198496229	1.0
Y55	Anaerobic growth (48H)	YML013C-A		08_21_24	2.48930686944	0.110243813923
Y55	Anaerobic growth (48H)	YML013W	UBX2	08_21_20	1.25334527277	0.788296581479
Y55	Anaerobic growth (48H)	YML016C	PPZ1	08_21_16	0.39268420894	1.0
Y55	Anaerobic growth (48H)	YML017W	PSP2	08_21_12	1.1469992395100002	0.83970423617
Y55	Anaerobic growth (48H)	YML018C		08_21_08	0.132157410316	1.0
Y55	Anaerobic growth (48H)	YML019W	OST6	08_21_04	0.187270723651	1.0
Y55	Anaerobic growth (48H)	YML020W		08_25_44	1.02069234217	0.89189214408
Y55	Anaerobic growth (48H)	YML021C	UNG1	08_25_40	-0.715554764991	0.967747535137
Y55	Anaerobic growth (48H)	YML022W	APT1	08_25_36	-0.597117671593	0.994395778143
Y55	Anaerobic growth (48H)	YML026C	RPS18B	08_25_32	0.19895200102699998	1.0
Y55	Anaerobic growth (48H)	YML027W	YOX1	08_25_28	1.2728593255299998	0.7770051850740001
Y55	Anaerobic growth (48H)	YML028W	TSA1	08_25_24	-0.258588970489	1.0
Y55	Anaerobic growth (48H)	YML029W	USA1	08_25_20	1.0266453008299998	0.888222846568
Y55	Anaerobic growth (48H)	YML030W	RCF1	08_25_16	-0.07206745809830001	1.0
Y55	Anaerobic growth (48H)	YML032C	RAD52	08_25_12	1.3566117638600002	0.732814080649
Y55	Anaerobic growth (48H)	YML033W		08_25_08	-0.858306047212	0.9322080631640001
Y55	Anaerobic growth (48H)	YML034W	SRC1	08_25_04	-0.101969257096	1.0
Y55	Anaerobic growth (48H)	YML035C	AMD1	08_29_44	1.55470963936	0.604917913542
Y55	Anaerobic growth (48H)	YML035C-A		08_29_40	1.03376095637	0.884588893959
Y55	Anaerobic growth (48H)	YML036W	CGI121	08_29_36	-0.501777761579	1.0
Y55	Anaerobic growth (48H)	YML037C		08_29_32	-1.09177730906	0.858766470624
Y55	Anaerobic growth (48H)	YML038C	YMD8	08_29_28	1.3812826611700002	0.723446337341
Y55	Anaerobic growth (48H)	YML041C	VPS71	08_29_24	0.772626889314	0.952142393072
Y55	Anaerobic growth (48H)	YML042W	CAT2	08_29_20	-0.0777143139728	1.0
Y55	Anaerobic growth (48H)	YML047C	PRM6	08_29_16	-0.19661303012400003	1.0
Y55	Anaerobic growth (48H)	YML048W	GSF2	08_29_12	-0.572644259947	0.9970977176260001
Y55	Anaerobic growth (48H)	YML048W-A		08_29_08	0.223215584148	1.0
Y55	Anaerobic growth (48H)	YML050W	AIM32	09_27_34	-0.425884018626	1.0
Y55	Anaerobic growth (48H)	YML051W	GAL80	08_29_04	0.253269200255	1.0
Y55	Anaerobic growth (48H)	YML052W	SUR7	08_05_46	1.3404130017799998	0.7405234719730001
Y55	Anaerobic growth (48H)	YML053C		08_05_42	-0.561624559565	0.9970977176260001
Y55	Anaerobic growth (48H)	YML054C	CYB2	08_05_38	-1.0125497611399998	0.893603734457
Y55	Anaerobic growth (48H)	YML055W	SPC2	08_05_34	1.0110698529	0.893695249797
Y55	Anaerobic growth (48H)	YML056C	IMD4	08_05_30	0.294647385247	1.0
Y55	Anaerobic growth (48H)	YML057W	CMP2	08_05_26	-0.306960616767	1.0
Y55	Anaerobic growth (48H)	YML058C-A		08_05_22	-0.41537654670100005	1.0
Y55	Anaerobic growth (48H)	YML058W	SML1	08_05_18	1.36483704201	0.730922484239
Y55	Anaerobic growth (48H)	YML059C	NTE1	08_05_14	-0.19245719105700002	1.0
Y55	Anaerobic growth (48H)	YML060W	OGG1	08_05_10	-0.0386084484709	1.0
Y55	Anaerobic growth (48H)	YML062C	MFT1	08_05_06	1.4277053707499998	0.6945657799609999
Y55	Anaerobic growth (48H)	YML063W	RPS1B	08_09_46	-0.9666738400139999	0.902922566125
Y55	Anaerobic growth (48H)	YML066C	SMA2	08_09_42	-0.0415213621023	1.0
Y55	Anaerobic growth (48H)	YML067C	ERV41	08_09_38	-0.7288159277259999	0.966434740347
Y55	Anaerobic growth (48H)	YML068W	ITT1	08_09_34	0.348072196104	1.0
Y55	Anaerobic growth (48H)	YML070W	DAK1	08_09_30	0.361387667399	1.0
Y55	Anaerobic growth (48H)	YML071C	COG8	08_09_26	1.3992822457	0.711634420076
Y55	Anaerobic growth (48H)	YML072C	TCB3	08_09_22	-0.137372266287	1.0
Y55	Anaerobic growth (48H)	YML074C	FPR3	08_09_18	0.584026840248	0.996775876354
Y55	Anaerobic growth (48H)	YML075C	HMG1	08_09_14	0.566092672848	0.9970977176260001
Y55	Anaerobic growth (48H)	YML076C	WAR1	08_09_10	3.3595422854000003	0.00505856412304
Y55	Anaerobic growth (48H)	YML081C-A	ATP18	08_09_06	0.7195624898049999	0.9666157999330001
Y55	Anaerobic growth (48H)	YML090W		08_13_46	1.51621721372	0.633119191254
Y55	Anaerobic growth (48H)	YML094W	GIM5	08_13_42	0.396914105133	1.0
Y55	Anaerobic growth (48H)	YML095C	RAD10	08_13_38	-1.30645904369	0.763014487564
Y55	Anaerobic growth (48H)	YML096W		08_13_34	0.112361940476	1.0
Y55	Anaerobic growth (48H)	YML097C	VPS9	08_13_30	-0.241317614368	1.0
Y55	Anaerobic growth (48H)	YML099C	ARG81	08_13_26	0.199112458134	1.0
Y55	Anaerobic growth (48H)	YML100W	TSL1	08_13_22	0.07484213176080001	1.0
Y55	Anaerobic growth (48H)	YML100W-A		08_13_18	-0.467206660773	1.0
Y55	Anaerobic growth (48H)	YML102C-A		08_13_10	1.28085749516	0.7754554418359999
Y55	Anaerobic growth (48H)	YML102W	CAC2	08_13_06	-0.6326737321779999	0.984384236485
Y55	Anaerobic growth (48H)	YML103C	NUP188	08_17_46	-0.731072201505	0.9654589467389999
Y55	Anaerobic growth (48H)	YML104C	MDM1	08_17_42	-0.516666946806	1.0
Y55	Anaerobic growth (48H)	YML107C	PML39	08_17_34	-0.6803146814769999	0.977923191137
Y55	Anaerobic growth (48H)	YML108W		08_17_30	0.258344581972	1.0
Y55	Anaerobic growth (48H)	YML109W	ZDS2	08_17_26	0.3456739795	1.0
Y55	Anaerobic growth (48H)	YML111W	BUL2	09_19_12	0.43769859883	1.0
Y55	Anaerobic growth (48H)	YML112W	CTK3	09_19_08	1.50303381097	0.642294737692
Y55	Anaerobic growth (48H)	YML113W	DAT1	08_17_22	0.288679615158	1.0
Y55	Anaerobic growth (48H)	YML116W	ATR1	08_17_18	-0.807001738736	0.9463974746100001
Y55	Anaerobic growth (48H)	YML117W	NAB6	08_17_14	0.695654380889	0.974445999154
Y55	Anaerobic growth (48H)	YML117W-A		08_17_10	1.04274902293	0.880111124448
Y55	Anaerobic growth (48H)	YML118W	NGL3	08_17_06	-0.119904658782	1.0
Y55	Anaerobic growth (48H)	YML119W		08_21_46	1.0356740988	0.883449935166
Y55	Anaerobic growth (48H)	YML120C	NDI1	08_21_42	-0.9875900410299998	0.898991535977
Y55	Anaerobic growth (48H)	YML121W	GTR1	08_21_38	-0.550808516281	0.99835729759
Y55	Anaerobic growth (48H)	YML122C		08_21_34	0.832683515825	0.940034774699
Y55	Anaerobic growth (48H)	YML123C	PHO84	08_21_30	-1.7435145798099998	0.48071651502499996
Y55	Anaerobic growth (48H)	YML124C	TUB3	08_21_26	1.24435226907	0.792021463528
Y55	Anaerobic growth (48H)	YML128C	MSC1	08_21_22	1.1915088066600001	0.81957789596
Y55	Anaerobic growth (48H)	YML129C	COX14	09_19_04	0.990704143188	0.896537738616
Y55	Anaerobic growth (48H)	YML131W		08_21_18	-0.12743256566299999	1.0
Y55	Anaerobic growth (48H)	YMR002W	MIX17	08_21_14	0.761730617476	0.9535849020200001
Y55	Anaerobic growth (48H)	YMR003W	AIM34	08_21_10	0.22501640660100003	1.0
Y55	Anaerobic growth (48H)	YMR004W	MVP1	08_21_06	2.80830670636	0.0428983859442
Y55	Anaerobic growth (48H)	YMR006C	PLB2	08_25_46	1.4943098815	0.650725260707
Y55	Anaerobic growth (48H)	YMR007W		08_25_42	1.3668156015700001	0.7301417421349999
Y55	Anaerobic growth (48H)	YMR008C	PLB1	08_25_38	1.11274781863	0.850285286003
Y55	Anaerobic growth (48H)	YMR009W	ADI1	08_25_34	0.0776464282738	1.0
Y55	Anaerobic growth (48H)	YMR010W	ANY1	08_25_30	0.530679789373	1.0
Y55	Anaerobic growth (48H)	YMR011W	HXT2	08_25_26	0.403284252274	1.0
Y55	Anaerobic growth (48H)	YMR012W	CLU1	08_25_22	0.840497776927	0.9363006726629999
Y55	Anaerobic growth (48H)	YMR015C	ERG5	08_25_18	1.04684067915	0.877923743301
Y55	Anaerobic growth (48H)	YMR016C	SOK2	08_25_14	0.8233794722	0.944447228082
Y55	Anaerobic growth (48H)	YMR017W	SPO20	08_25_10	-0.0337972038372	1.0
Y55	Anaerobic growth (48H)	YMR018W	PEX9	08_25_06	1.34835069143	0.7368808426189999
Y55	Anaerobic growth (48H)	YMR019W	STB4	08_29_46	1.3893462479299998	0.7172064595569999
Y55	Anaerobic growth (48H)	YMR020W	FMS1	08_29_42	1.39585463504	0.7128580818960001
Y55	Anaerobic growth (48H)	YMR021C	MAC1	08_29_38	-0.5856474570269999	0.996775876354
Y55	Anaerobic growth (48H)	YMR022W	UBC7	08_29_34	-1.1748015189799998	0.8285996696410001
Y55	Anaerobic growth (48H)	YMR023C	MSS1	08_29_30	-0.0302190103552	1.0
Y55	Anaerobic growth (48H)	YMR025W	CSI1	08_29_26	0.306522445436	1.0
Y55	Anaerobic growth (48H)	YMR026C	PEX12	08_29_22	-0.059209906700599994	1.0
Y55	Anaerobic growth (48H)	YMR027W		08_29_18	0.41802408896300003	1.0
Y55	Anaerobic growth (48H)	YMR029C	FAR8	08_29_14	1.07389127879	0.868911785282
Y55	Anaerobic growth (48H)	YMR030W	RSF1	08_29_10	0.028713182122	1.0
Y55	Anaerobic growth (48H)	YMR031C	EIS1	08_29_06	0.049800948814000004	1.0
Y55	Anaerobic growth (48H)	YMR031W-A		08_03_44	0.381295457213	1.0
Y55	Anaerobic growth (48H)	YMR034C	RCH1	08_03_40	-0.776745699818	0.951213907772
Y55	Anaerobic growth (48H)	YMR035W	IMP2	08_03_36	-1.92037287151	0.376730649902
Y55	Anaerobic growth (48H)	YMR036C	MIH1	08_03_32	-0.775091757332	0.951596793205
Y55	Anaerobic growth (48H)	YMR037C	MSN2	08_03_28	1.11773186323	0.850271066258
Y55	Anaerobic growth (48H)	YMR038C	CCS1	08_03_24	-1.40341586763	0.7093916488169999
Y55	Anaerobic growth (48H)	YMR039C	SUB1	08_03_20	-0.0324826898468	1.0
Y55	Anaerobic growth (48H)	YMR040W	YET2	08_03_16	0.07915349079239999	1.0
Y55	Anaerobic growth (48H)	YMR041C	ARA2	08_03_12	0.33632550159900004	1.0
Y55	Anaerobic growth (48H)	YMR042W	ARG80	08_03_08	0.247108881639	1.0
Y55	Anaerobic growth (48H)	YMR044W	IOC4	08_03_04	-1.4108820602399998	0.704597512272
Y55	Anaerobic growth (48H)	YMR048W	CSM3	08_07_44	0.47360272790799995	1.0
Y55	Anaerobic growth (48H)	YMR052C-A		08_07_40	0.302390057793	1.0
Y55	Anaerobic growth (48H)	YMR052W	FAR3	08_07_36	0.233305867596	1.0
Y55	Anaerobic growth (48H)	YMR053C	STB2	08_07_32	-0.10621149614299999	1.0
Y55	Anaerobic growth (48H)	YMR054W	STV1	08_07_28	-0.669940512379	0.977923191137
Y55	Anaerobic growth (48H)	YMR055C	BUB2	08_07_24	-0.22974371982500003	1.0
Y55	Anaerobic growth (48H)	YMR056C	AAC1	08_07_20	0.206424365063	1.0
Y55	Anaerobic growth (48H)	YMR057C		08_07_16	0.346415785047	1.0
Y55	Anaerobic growth (48H)	YMR058W	FET3	08_07_12	-0.709190789277	0.9701127310940001
Y55	Anaerobic growth (48H)	YMR060C	SAM37	08_07_08	-0.636298828507	0.9841091325460001
Y55	Anaerobic growth (48H)	YMR063W	RIM9	08_07_04	0.16260970061799998	1.0
Y55	Anaerobic growth (48H)	YMR065W	KAR5	08_11_44	-1.87448213896	0.40532066730800004
Y55	Anaerobic growth (48H)	YMR067C	UBX4	08_11_40	-1.7594775933700002	0.47239051472800003
Y55	Anaerobic growth (48H)	YMR068W	AVO2	08_11_36	0.747846140595	0.9579450796150001
Y55	Anaerobic growth (48H)	YMR070W	MOT3	08_11_32	-0.7960363469130001	0.949805698371
Y55	Anaerobic growth (48H)	YMR073C	IRC21	08_11_28	-0.12961354803	1.0
Y55	Anaerobic growth (48H)	YMR074C	SDD2	09_11_46	-1.10828093964	0.852509999652
Y55	Anaerobic growth (48H)	YMR075C-A		08_11_24	0.6122277939140001	0.988735849762
Y55	Anaerobic growth (48H)	YMR075W	RCO1	08_11_20	-0.46381978153399994	1.0
Y55	Anaerobic growth (48H)	YMR078C	CTF18	08_11_16	-0.568478546597	0.9970977176260001
Y55	Anaerobic growth (48H)	YMR080C	NAM7	08_11_12	0.19076622000799998	1.0
Y55	Anaerobic growth (48H)	YMR085W		08_11_08	-0.930990648029	0.914147043139
Y55	Anaerobic growth (48H)	YMR086C-A		08_11_04	-0.40580836599299996	1.0
Y55	Anaerobic growth (48H)	YMR086W	SEG1	08_15_44	0.978710591596	0.90122613125
Y55	Anaerobic growth (48H)	YMR087W		08_15_40	4.33864661405	3.15919626084e-05
Y55	Anaerobic growth (48H)	YMR088C	VBA1	08_15_36	-0.877987962791	0.927118429066
Y55	Anaerobic growth (48H)	YMR092C	AIP1	08_15_32	-0.5465860257999999	0.998984314041
Y55	Anaerobic growth (48H)	YMR095C	SNO1	08_15_28	0.38715831303900006	1.0
Y55	Anaerobic growth (48H)	YMR096W	SNZ1	08_15_24	0.363368695525	1.0
Y55	Anaerobic growth (48H)	YMR099C		08_15_20	-0.763956034119	0.953288023587
Y55	Anaerobic growth (48H)	YMR100W	MUB1	08_15_16	-0.100628823112	1.0
Y55	Anaerobic growth (48H)	YMR101C	SRT1	08_15_12	0.216235700002	1.0
Y55	Anaerobic growth (48H)	YMR102C		08_15_08	1.2488537080600002	0.7893090949070001
Y55	Anaerobic growth (48H)	YMR103C		08_15_04	2.01093239403	0.32954903702599997
Y55	Anaerobic growth (48H)	YMR104C	YPK2	08_19_44	-0.424014076189	1.0
Y55	Anaerobic growth (48H)	YMR105C	PGM2	08_19_40	-1.90328172107	0.38876405099399997
Y55	Anaerobic growth (48H)	YMR106C	YKU80	08_19_36	-1.4883458142700001	0.655147279688
Y55	Anaerobic growth (48H)	YMR107W	SPG4	08_19_32	-0.667821244284	0.977923191137
Y55	Anaerobic growth (48H)	YMR109W	MYO5	08_19_28	0.961057841276	0.904367829577
Y55	Anaerobic growth (48H)	YMR110C	HFD1	08_19_24	-0.47364592789800003	1.0
Y55	Anaerobic growth (48H)	YMR111C		08_19_20	0.0644580883789	1.0
Y55	Anaerobic growth (48H)	YMR114C		08_19_16	-0.40082432139799995	1.0
Y55	Anaerobic growth (48H)	YMR115W	MGR3	08_19_12	0.18732503221000002	1.0
Y55	Anaerobic growth (48H)	YMR116C	ASC1	08_19_08	1.31936720079	0.756032266466
Y55	Anaerobic growth (48H)	YMR118C	SHH3	09_19_14	1.58153559905	0.587222428515
Y55	Anaerobic growth (48H)	YMR119W	ASI1	08_19_04	0.056137770247800006	1.0
Y55	Anaerobic growth (48H)	YMR119W	ASI1	09_19_10	1.42166477782	0.697010931678
Y55	Anaerobic growth (48H)	YMR119W-A		08_23_44	-0.583955251693	0.996775876354
Y55	Anaerobic growth (48H)	YMR120C	ADE17	08_23_40	-1.1956819257200002	0.817780954711
Y55	Anaerobic growth (48H)	YMR121C	RPL15B	08_23_36	-1.89239902637	0.394761267817
Y55	Anaerobic growth (48H)	YMR122C		08_23_32	-0.702584893618	0.971893215829
Y55	Anaerobic growth (48H)	YMR123W	PKR1	08_23_28	-0.86321356611	0.9322080631640001
Y55	Anaerobic growth (48H)	YMR124W	EPO1	08_23_24	-0.642809684187	0.982905564004
Y55	Anaerobic growth (48H)	YMR126C	DLT1	08_23_20	0.244002185194	1.0
Y55	Anaerobic growth (48H)	YMR127C	SAS2	08_23_16	-1.4285619648399999	0.6945657799609999
Y55	Anaerobic growth (48H)	YMR129W	POM152	08_23_12	0.22475103523200002	1.0
Y55	Anaerobic growth (48H)	YMR130W		08_23_08	-1.0742887187	0.868911785282
Y55	Anaerobic growth (48H)	YMR132C	JLP2	08_23_04	-0.647882597334	0.982905564004
Y55	Anaerobic growth (48H)	YMR133W	REC114	08_27_44	-0.657091600979	0.979759336893
Y55	Anaerobic growth (48H)	YMR135C	GID8	08_27_40	-0.971264147555	0.901623600414
Y55	Anaerobic growth (48H)	YMR135W-A		08_27_36	-1.1149028810100001	0.850285286003
Y55	Anaerobic growth (48H)	YMR136W	GAT2	08_27_32	-0.0441343443725	1.0
Y55	Anaerobic growth (48H)	YMR137C	PSO2	08_27_28	-0.000349302778685	1.0
Y55	Anaerobic growth (48H)	YMR138W	CIN4	08_27_24	0.322118876219	1.0
Y55	Anaerobic growth (48H)	YMR139W	RIM11	08_27_20	-0.973579667034	0.90122613125
Y55	Anaerobic growth (48H)	YMR140W	SIP5	08_27_16	0.23174696508900003	1.0
Y55	Anaerobic growth (48H)	YMR141C		08_27_12	-0.47845223539	1.0
Y55	Anaerobic growth (48H)	YMR143W	RPS16A	08_27_08	-1.6678294311000001	0.5346839291759999
Y55	Anaerobic growth (48H)	YMR144W	FDO1	08_27_04	-1.1325827856100001	0.844369029896
Y55	Anaerobic growth (48H)	YMR145C	NDE1	08_03_46	0.27932496583099997	1.0
Y55	Anaerobic growth (48H)	YMR147W		08_03_42	-0.770782866871	0.952160692894
Y55	Anaerobic growth (48H)	YMR148W	OSW5	08_03_38	0.729845321781	0.96603519445
Y55	Anaerobic growth (48H)	YMR152W	YIM1	08_03_34	-0.498197099526	1.0
Y55	Anaerobic growth (48H)	YMR153C-A		08_03_30	0.0299931361203	1.0
Y55	Anaerobic growth (48H)	YMR153W	NUP53	08_03_26	1.35895196905	0.732562396461
Y55	Anaerobic growth (48H)	YMR154C	RIM13	08_03_22	0.048187737747800004	1.0
Y55	Anaerobic growth (48H)	YMR155W		08_03_18	1.4357010718099998	0.6881499667759999
Y55	Anaerobic growth (48H)	YMR156C	TPP1	08_03_14	-0.502991064164	1.0
Y55	Anaerobic growth (48H)	YMR157C	AIM36	08_03_10	-0.9222235185700001	0.9177798450169999
Y55	Anaerobic growth (48H)	YMR158C-B		08_03_06	-1.15065519298	0.8383257867180001
Y55	Anaerobic growth (48H)	YMR158W-A		08_07_46	0.771777700933	0.952160692894
Y55	Anaerobic growth (48H)	YMR159C	ATG16	08_07_42	0.23886015206300001	1.0
Y55	Anaerobic growth (48H)	YMR160W		08_07_38	-0.22979185695700002	1.0
Y55	Anaerobic growth (48H)	YMR161W	HLJ1	08_07_34	0.45792853714299997	1.0
Y55	Anaerobic growth (48H)	YMR162C	DNF3	08_07_30	-0.349308950112	1.0
Y55	Anaerobic growth (48H)	YMR163C	INP2	08_07_26	-2.16000938912	0.243015447218
Y55	Anaerobic growth (48H)	YMR164C	MSS11	08_07_22	-0.12246950392000001	1.0
Y55	Anaerobic growth (48H)	YMR166C	MME1	08_07_18	0.580732532416	0.996775876354
Y55	Anaerobic growth (48H)	YMR167W	MLH1	08_07_14	-0.34740815053900004	1.0
Y55	Anaerobic growth (48H)	YMR169C	ALD3	08_07_10	-0.25869635332199997	1.0
Y55	Anaerobic growth (48H)	YMR170C	ALD2	08_07_06	3.9406771948699997	0.000301257765941
Y55	Anaerobic growth (48H)	YMR171C	EAR1	08_11_46	0.957926459122	0.9059572763729999
Y55	Anaerobic growth (48H)	YMR172C-A		08_11_42	-0.295553350757	1.0
Y55	Anaerobic growth (48H)	YMR172W	HOT1	08_11_38	1.45524721599	0.676456473858
Y55	Anaerobic growth (48H)	YMR173W	DDR48	08_11_34	0.701835682358	0.971893215829
Y55	Anaerobic growth (48H)	YMR173W-A		08_11_30	-0.283447479191	1.0
Y55	Anaerobic growth (48H)	YMR174C	PAI3	08_11_26	-0.9390653433580001	0.913027754855
Y55	Anaerobic growth (48H)	YMR175W	SIP18	08_11_22	0.306717462535	1.0
Y55	Anaerobic growth (48H)	YMR176W	ECM5	08_11_18	0.420068065647	1.0
Y55	Anaerobic growth (48H)	YMR177W	MMT1	08_11_14	-0.421255448237	1.0
Y55	Anaerobic growth (48H)	YMR178W		08_11_10	0.0346994664917	1.0
Y55	Anaerobic growth (48H)	YMR179W	SPT21	08_11_06	-0.513473850381	1.0
Y55	Anaerobic growth (48H)	YMR180C	CTL1	08_15_46	1.05646810556	0.874525114858
Y55	Anaerobic growth (48H)	YMR181C		08_15_42	0.371068168081	1.0
Y55	Anaerobic growth (48H)	YMR182C	RGM1	08_15_38	-0.836466600689	0.937603399121
Y55	Anaerobic growth (48H)	YMR183C	SSO2	08_15_34	0.611978468255	0.9889171345540001
Y55	Anaerobic growth (48H)	YMR186W	HSC82	08_15_30	-0.5476598541309999	0.998622855274
Y55	Anaerobic growth (48H)	YMR187C		08_15_26	-0.765524810909	0.953130670228
Y55	Anaerobic growth (48H)	YMR188C	MRPS17	08_15_22	-0.320632796553	1.0
Y55	Anaerobic growth (48H)	YMR189W	GCV2	08_15_18	-0.318615974149	1.0
Y55	Anaerobic growth (48H)	YMR190C	SGS1	08_15_14	-0.303239246174	1.0
Y55	Anaerobic growth (48H)	YMR191W	SPG5	08_15_10	-0.6629779082289999	0.9782734247210001
Y55	Anaerobic growth (48H)	YMR192W	GYL1	08_15_06	-0.261351301297	1.0
Y55	Anaerobic growth (48H)	YMR193C-A		08_19_46	-2.53739463007	0.09743512998829999
Y55	Anaerobic growth (48H)	YMR194C-A		09_15_44	0.12926301096599999	1.0
Y55	Anaerobic growth (48H)	YMR194W	RPL36A	08_19_42	-0.618552272493	0.988227314732
Y55	Anaerobic growth (48H)	YMR195W	ICY1	08_19_38	-0.557384789089	0.997205664168
Y55	Anaerobic growth (48H)	YMR196W		08_19_34	-0.575539893583	0.9970977176260001
Y55	Anaerobic growth (48H)	YMR198W	CIK1	08_19_30	0.56779351818	0.9970977176260001
Y55	Anaerobic growth (48H)	YMR199W	CLN1	08_19_26	0.171673058583	1.0
Y55	Anaerobic growth (48H)	YMR201C	RAD14	08_19_22	-0.5100277254410001	1.0
Y55	Anaerobic growth (48H)	YMR202W	ERG2	08_19_18	0.267973242667	1.0
Y55	Anaerobic growth (48H)	YMR204C	INP1	08_19_14	-1.33976006479	0.7405234719730001
Y55	Anaerobic growth (48H)	YMR206W		08_19_06	0.10468345077199999	1.0
Y55	Anaerobic growth (48H)	YMR207C	HFA1	08_23_46	1.51325863153	0.634792773312
Y55	Anaerobic growth (48H)	YMR209C		08_23_42	-0.105162353522	1.0
Y55	Anaerobic growth (48H)	YMR210W	MGL2	08_23_38	-0.386643616011	1.0
Y55	Anaerobic growth (48H)	YMR214W	SCJ1	08_23_34	-1.3780920333200002	0.725046926039
Y55	Anaerobic growth (48H)	YMR215W	GAS3	08_23_30	0.249844058167	1.0
Y55	Anaerobic growth (48H)	YMR216C	SKY1	08_23_26	-0.9700347992589999	0.901957401036
Y55	Anaerobic growth (48H)	YMR219W	ESC1	08_23_22	-0.332174599675	1.0
Y55	Anaerobic growth (48H)	YMR221C	FMP42	08_23_18	-0.603022493124	0.992648676876
Y55	Anaerobic growth (48H)	YMR222C	FSH2	08_23_14	0.544165592058	0.99906902457
Y55	Anaerobic growth (48H)	YMR223W	UBP8	08_23_10	-1.40458967308	0.708881508027
Y55	Anaerobic growth (48H)	YMR224C	MRE11	08_23_06	0.10385647953	1.0
Y55	Anaerobic growth (48H)	YMR225C	MRPL44	08_27_46	0.25490833131499996	1.0
Y55	Anaerobic growth (48H)	YMR226C		08_27_42	0.472147505378	1.0
Y55	Anaerobic growth (48H)	YMR230W	RPS10B	08_27_38	-2.53791426423	0.09743512998829999
Y55	Anaerobic growth (48H)	YMR232W	FUS2	08_27_34	-1.11619888071	0.850285286003
Y55	Anaerobic growth (48H)	YMR233W	TRI1	08_27_30	-0.060523186405600005	1.0
Y55	Anaerobic growth (48H)	YMR234W	RNH1	08_27_26	-0.598996254028	0.9942466414460001
Y55	Anaerobic growth (48H)	YMR237W	BCH1	08_27_22	0.156323484888	1.0
Y55	Anaerobic growth (48H)	YMR238W	DFG5	08_27_18	-0.278144988953	1.0
Y55	Anaerobic growth (48H)	YMR241W	YHM2	08_27_14	-0.578160281566	0.996775876354
Y55	Anaerobic growth (48H)	YMR243C	ZRC1	08_27_10	-0.740636679357	0.9617195839910001
Y55	Anaerobic growth (48H)	YMR244C-A	COA6	08_27_06	0.29451778527600003	1.0
Y55	Anaerobic growth (48H)	YMR245W		08_06_39	-0.7807521903460001	0.951213907772
Y55	Anaerobic growth (48H)	YMR246W	FAA4	08_06_35	-0.676109470993	0.977923191137
Y55	Anaerobic growth (48H)	YMR247C	RKR1	08_06_31	-0.8106959550489999	0.945634773061
Y55	Anaerobic growth (48H)	YMR250W	GAD1	08_06_27	-0.0204397668375	1.0
Y55	Anaerobic growth (48H)	YMR251W	GTO3	08_06_23	0.462063393357	1.0
Y55	Anaerobic growth (48H)	YMR251W-A	HOR7	08_06_19	0.934728064333	0.913775790838
Y55	Anaerobic growth (48H)	YMR252C		08_06_15	-1.65284890875	0.540964139063
Y55	Anaerobic growth (48H)	YMR253C		08_06_11	-0.548655922478	0.9984939983259999
Y55	Anaerobic growth (48H)	YMR254C		08_06_07	-1.6198638647299999	0.560234352191
Y55	Anaerobic growth (48H)	YMR255W	GFD1	08_06_03	-0.129274119535	1.0
Y55	Anaerobic growth (48H)	YMR256C	COX7	08_10_43	-0.7147919765899999	0.9678281389129999
Y55	Anaerobic growth (48H)	YMR258C	ROY1	08_10_39	0.131300816222	1.0
Y55	Anaerobic growth (48H)	YMR259C	TRM732	08_10_35	-0.145367967348	1.0
Y55	Anaerobic growth (48H)	YMR261C	TPS3	08_10_31	0.285155730236	1.0
Y55	Anaerobic growth (48H)	YMR262W		08_10_27	1.05393535184	0.875346402307
Y55	Anaerobic growth (48H)	YMR263W	SAP30	08_10_23	0.626840499203	0.985932139056
Y55	Anaerobic growth (48H)	YMR264W	CUE1	08_10_19	-0.0484259548371	1.0
Y55	Anaerobic growth (48H)	YMR265C		08_10_15	-1.25251089581	0.788296581479
Y55	Anaerobic growth (48H)	YMR266W	RSN1	08_10_11	0.08083088470139999	1.0
Y55	Anaerobic growth (48H)	YMR269W	TMA23	08_10_07	0.0678671847561	1.0
Y55	Anaerobic growth (48H)	YMR271C	URA10	08_10_03	-1.3966754348600001	0.7128580818960001
Y55	Anaerobic growth (48H)	YMR272C	SCS7	08_14_43	-0.09204436789699999	1.0
Y55	Anaerobic growth (48H)	YMR273C	ZDS1	08_14_39	0.3007706753	1.0
Y55	Anaerobic growth (48H)	YMR274C	RCE1	08_14_35	-0.0816887130801	1.0
Y55	Anaerobic growth (48H)	YMR275C	BUL1	08_14_31	0.542005592544	0.99906902457
Y55	Anaerobic growth (48H)	YMR276W	DSK2	08_14_27	-0.40207712111599997	1.0
Y55	Anaerobic growth (48H)	YMR278W	PRM15	08_14_23	-0.0698062471777	1.0
Y55	Anaerobic growth (48H)	YMR279C		08_14_19	0.038111031439699995	1.0
Y55	Anaerobic growth (48H)	YMR280C	CAT8	08_14_15	-0.18385545584600002	1.0
Y55	Anaerobic growth (48H)	YMR282C	AEP2	08_14_11	-0.703754996212	0.9718785754729999
Y55	Anaerobic growth (48H)	YMR283C	RIT1	08_14_07	2.3207219930200003	0.17301328498799998
Y55	Anaerobic growth (48H)	YMR284W	YKU70	08_14_03	0.27212908173300004	1.0
Y55	Anaerobic growth (48H)	YMR285C	NGL2	08_18_43	1.7603749188799998	0.471990351439
Y55	Anaerobic growth (48H)	YMR289W	ABZ2	08_18_39	-0.55788220612	0.9970977176260001
Y55	Anaerobic growth (48H)	YMR291W	TDA1	08_18_35	0.356835622707	1.0
Y55	Anaerobic growth (48H)	YMR292W	GOT1	08_18_31	-0.18905920324900002	1.0
Y55	Anaerobic growth (48H)	YMR294W	JNM1	08_18_27	-0.05987518655119999	1.0
Y55	Anaerobic growth (48H)	YMR294W-A		08_18_23	-0.0469411094564	1.0
Y55	Anaerobic growth (48H)	YMR295C		08_18_19	-0.228835285743	1.0
Y55	Anaerobic growth (48H)	YMR297W	PRC1	08_18_15	-0.373663870356	1.0
Y55	Anaerobic growth (48H)	YMR300C	ADE4	08_18_07	1.03993485213	0.881804302634
Y55	Anaerobic growth (48H)	YMR302C	YME2	08_18_03	-0.955420859685	0.90712094025
Y55	Anaerobic growth (48H)	YMR303C	ADH2	08_22_43	-1.0146011435299997	0.893603734457
Y55	Anaerobic growth (48H)	YMR304C-A		08_22_39	0.18115483930999998	1.0
Y55	Anaerobic growth (48H)	YMR304W	UBP15	08_22_35	-0.11586731111700001	1.0
Y55	Anaerobic growth (48H)	YMR305C	SCW10	08_22_31	0.0696865214903	1.0
Y55	Anaerobic growth (48H)	YMR306W	FKS3	08_22_23	1.23756863631	0.7968204782449999
Y55	Anaerobic growth (48H)	YMR307W	GAS1	08_22_19	0.14376339627999998	1.0
Y55	Anaerobic growth (48H)	YMR310C		08_22_15	-0.642146872908	0.982905564004
Y55	Anaerobic growth (48H)	YMR311C	GLC8	08_22_11	-0.656929909587	0.979759336893
Y55	Anaerobic growth (48H)	YMR312W	ELP6	08_22_07	0.42992753771799996	1.0
Y55	Anaerobic growth (48H)	YMR313C	TGL3	08_22_03	-0.7615923775069999	0.9535849020200001
Y55	Anaerobic growth (48H)	YMR315W		08_26_43	-0.44554618563799997	1.0
Y55	Anaerobic growth (48H)	YMR316C-A		08_26_39	-0.39790400205399995	1.0
Y55	Anaerobic growth (48H)	YMR316C-B		08_26_35	0.361077861754	1.0
Y55	Anaerobic growth (48H)	YMR316W	DIA1	08_26_31	-0.142163762354	1.0
Y55	Anaerobic growth (48H)	YMR317W		08_26_27	-0.458925839776	1.0
Y55	Anaerobic growth (48H)	YMR318C	ADH6	08_26_23	-0.751990871092	0.9562782304299999
Y55	Anaerobic growth (48H)	YMR319C	FET4	08_26_19	-0.013127859908399998	1.0
Y55	Anaerobic growth (48H)	YMR320W		08_26_15	-0.770192878432	0.952160692894
Y55	Anaerobic growth (48H)	YMR322C	SNO4	08_26_11	-0.8872883035600001	0.925586245925
Y55	Anaerobic growth (48H)	YMR326C		08_26_07	-0.854824127994	0.9322080631640001
Y55	Anaerobic growth (48H)	YNL001W	DOM34	08_24_17	0.829566945096	0.942404076296
Y55	Anaerobic growth (48H)	YNL003C	PET8	08_30_43	0.584310725898	0.996775876354
Y55	Anaerobic growth (48H)	YNL004W	HRB1	08_30_39	0.757487144143	0.95483816489
Y55	Anaerobic growth (48H)	YNL008C	ASI3	08_30_35	0.963911509206	0.903747507309
Y55	Anaerobic growth (48H)	YNL009W	IDP3	08_30_31	0.090592848223	1.0
Y55	Anaerobic growth (48H)	YNL010W		08_30_27	-0.38031420029	1.0
Y55	Anaerobic growth (48H)	YNL011C		09_15_46	0.917875130975	0.919624898565
Y55	Anaerobic growth (48H)	YNL012W	SPO1	08_30_23	-0.744224747122	0.9602027306640001
Y55	Anaerobic growth (48H)	YNL013C		08_30_19	-0.7911621537219999	0.950191137781
Y55	Anaerobic growth (48H)	YNL014W	HEF3	09_15_42	0.290614974724	1.0
Y55	Anaerobic growth (48H)	YNL015W	PBI2	08_30_15	1.68068327964	0.523772688457
Y55	Anaerobic growth (48H)	YNL016W	PUB1	08_30_11	-0.381297925784	1.0
Y55	Anaerobic growth (48H)	YNL020C	ARK1	08_30_07	-0.0740003490928	1.0
Y55	Anaerobic growth (48H)	YNL021W	HDA1	08_30_03	0.40597376024099996	1.0
Y55	Anaerobic growth (48H)	YNL022C	RCM1	08_06_45	-1.2885606705700001	0.77214354939
Y55	Anaerobic growth (48H)	YNL023C	FAP1	08_06_41	1.2385313789499999	0.796146594656
Y55	Anaerobic growth (48H)	YNL024C	EFM6	08_06_37	0.970105153529	0.901957401036
Y55	Anaerobic growth (48H)	YNL027W	CRZ1	08_06_33	1.23747483062	0.7968204782449999
Y55	Anaerobic growth (48H)	YNL028W		08_06_29	-1.20946765976	0.813530049955
Y55	Anaerobic growth (48H)	YNL029C	KTR5	08_06_25	-1.26608062991	0.781452718064
Y55	Anaerobic growth (48H)	YNL030W	HHF2	08_06_21	-1.14361482884	0.839887763152
Y55	Anaerobic growth (48H)	YNL031C	HHT2	08_06_17	-0.146580035647	1.0
Y55	Anaerobic growth (48H)	YNL032W	SIW14	08_06_13	0.018625367245	1.0
Y55	Anaerobic growth (48H)	YNL034W		08_06_09	-0.5497939336509999	0.99835729759
Y55	Anaerobic growth (48H)	YNL035C		08_06_05	-0.33158337695	1.0
Y55	Anaerobic growth (48H)	YNL037C	IDH1	08_10_45	0.283875776237	1.0
Y55	Anaerobic growth (48H)	YNL040W		08_10_41	-0.315763540504	1.0
Y55	Anaerobic growth (48H)	YNL041C	COG6	08_10_37	-0.0454352812232	1.0
Y55	Anaerobic growth (48H)	YNL042W	BOP3	09_07_16	-1.29739938859	0.768466566439
Y55	Anaerobic growth (48H)	YNL043C		08_10_33	0.595637763354	0.9953314444050001
Y55	Anaerobic growth (48H)	YNL044W	YIP3	08_10_29	0.28997438058200004	1.0
Y55	Anaerobic growth (48H)	YNL045W	LAP2	08_10_25	-0.136310780811	1.0
Y55	Anaerobic growth (48H)	YNL046W		08_10_21	0.17454647508	1.0
Y55	Anaerobic growth (48H)	YNL047C	SLM2	09_15_38	-0.8823264761030001	0.925586245925
Y55	Anaerobic growth (48H)	YNL049C	SFB2	08_10_17	-0.163272511898	1.0
Y55	Anaerobic growth (48H)	YNL050C		08_10_13	-0.29803056163	1.0
Y55	Anaerobic growth (48H)	YNL051W	COG5	08_10_09	1.8630872158099998	0.41135318937
Y55	Anaerobic growth (48H)	YNL052W	COX5A	08_10_05	-1.36116504283	0.731617721199
Y55	Anaerobic growth (48H)	YNL053W	MSG5	09_15_34	0.007648866853380001	1.0
Y55	Anaerobic growth (48H)	YNL054W	VAC7	08_14_45	1.4704931097100002	0.664820467951
Y55	Anaerobic growth (48H)	YNL056W	OCA2	08_14_41	-0.323680247297	1.0
Y55	Anaerobic growth (48H)	YNL057W		08_14_37	0.061264991953300006	1.0
Y55	Anaerobic growth (48H)	YNL058C		08_14_33	-0.842945364948	0.935686321495
Y55	Anaerobic growth (48H)	YNL063W	MTQ1	08_14_29	-0.419406488652	1.0
Y55	Anaerobic growth (48H)	YNL064C	YDJ1	08_14_25	0.249200995454	1.0
Y55	Anaerobic growth (48H)	YNL065W	AQR1	08_14_17	-0.35018035563	1.0
Y55	Anaerobic growth (48H)	YNL066W	SUN4	08_14_13	0.00109110832635	1.0
Y55	Anaerobic growth (48H)	YNL067W	RPL9B	08_14_09	-0.37381692175	1.0
Y55	Anaerobic growth (48H)	YNL068C	FKH2	08_14_05	-0.770392832673	0.952160692894
Y55	Anaerobic growth (48H)	YNL069C	RPL16B	08_18_45	-0.81549979397	0.945289551646
Y55	Anaerobic growth (48H)	YNL070W	TOM7	08_18_41	-0.165280694304	1.0
Y55	Anaerobic growth (48H)	YNL071W	LAT1	08_18_37	0.629869435665	0.9851134918250001
Y55	Anaerobic growth (48H)	YNL072W	RNH201	08_18_33	0.11508600843599999	1.0
Y55	Anaerobic growth (48H)	YNL074C	MLF3	08_18_29	-0.389119592598	1.0
Y55	Anaerobic growth (48H)	YNL076W	MKS1	08_18_25	-0.810688549336	0.945634773061
Y55	Anaerobic growth (48H)	YNL077W	APJ1	08_18_21	-0.760781451975	0.9540523734180001
Y55	Anaerobic growth (48H)	YNL078W	NIS1	08_18_17	-0.142320516604	1.0
Y55	Anaerobic growth (48H)	YNL079C	TPM1	08_18_13	0.405773806	1.0
Y55	Anaerobic growth (48H)	YNL080C	EOS1	08_18_09	-0.363514341207	1.0
Y55	Anaerobic growth (48H)	YNL081C	SWS2	08_18_05	-1.4237568916299999	0.6960167972329999
Y55	Anaerobic growth (48H)	YNL082W	PMS1	08_22_45	-0.05724368999940001	1.0
Y55	Anaerobic growth (48H)	YNL083W	SAL1	08_22_41	0.0845720038611	1.0
Y55	Anaerobic growth (48H)	YNL085W	MKT1	08_22_37	-0.353890617654	1.0
Y55	Anaerobic growth (48H)	YNL086W	SNN1	09_15_30	1.53873798581	0.613486805329
Y55	Anaerobic growth (48H)	YNL087W	TCB2	08_22_33	-0.32762872641	1.0
Y55	Anaerobic growth (48H)	YNL089C		08_22_29	-0.233909433175	1.0
Y55	Anaerobic growth (48H)	YNL090W	RHO2	08_22_25	-0.272083413172	1.0
Y55	Anaerobic growth (48H)	YNL091W	NST1	08_22_21	0.384632965035	1.0
Y55	Anaerobic growth (48H)	YNL092W		08_22_17	2.00877116023	0.32954903702599997
Y55	Anaerobic growth (48H)	YNL093W	YPT53	08_22_13	-0.7976149979870001	0.948796020045
Y55	Anaerobic growth (48H)	YNL094W	APP1	08_22_09	-0.634094394716	0.984384236485
Y55	Anaerobic growth (48H)	YNL095C		08_22_05	-1.34079933312	0.7405234719730001
Y55	Anaerobic growth (48H)	YNL096C	RPS7B	09_23_10	-2.14334406715	0.250694488471
Y55	Anaerobic growth (48H)	YNL097C	PHO23	08_26_45	-0.48759582190800005	1.0
Y55	Anaerobic growth (48H)	YNL098C	RAS2	08_26_41	-0.31847773418	1.0
Y55	Anaerobic growth (48H)	YNL099C	OCA1	08_26_37	0.0368977288551	1.0
Y55	Anaerobic growth (48H)	YNL100W	MIC27	08_26_33	-0.902326837325	0.924222989472
Y55	Anaerobic growth (48H)	YNL101W	AVT4	08_26_29	-0.8139470628899999	0.945289551646
Y55	Anaerobic growth (48H)	YNL104C	LEU4	08_26_25	-0.24641397893800002	1.0
Y55	Anaerobic growth (48H)	YNL105W	RRT16	08_26_21	0.924246512401	0.916755071652
Y55	Anaerobic growth (48H)	YNL106C	INP52	08_26_17	-0.30060281248000004	1.0
Y55	Anaerobic growth (48H)	YNL107W	YAF9	08_26_13	0.115415562647	1.0
Y55	Anaerobic growth (48H)	YNL108C		08_26_09	-0.226778966205	1.0
Y55	Anaerobic growth (48H)	YNL109W		09_23_06	1.2988842339700002	0.768138738177
Y55	Anaerobic growth (48H)	YNL111C	CYB5	09_19_46	-0.747991786276	0.957906366357
Y55	Anaerobic growth (48H)	YNL115C		08_26_05	-0.6717191176940001	0.977923191137
Y55	Anaerobic growth (48H)	YNL116W	DMA2	08_30_45	0.0016008682118499999	1.0
Y55	Anaerobic growth (48H)	YNL117W	MLS1	08_30_41	-0.7010642539599999	0.9726313378489999
Y55	Anaerobic growth (48H)	YNL119W	NCS2	08_30_37	-0.31842342562	1.0
Y55	Anaerobic growth (48H)	YNL120C		08_30_33	-0.590795661585	0.9967645680439999
Y55	Anaerobic growth (48H)	YNL121C	TOM70	08_30_29	0.17150025862100002	1.0
Y55	Anaerobic growth (48H)	YNL122C		08_30_25	-1.1441295258700002	0.83970423617
Y55	Anaerobic growth (48H)	YNL123W	NMA111	08_30_21	0.965090251798	0.902922566125
Y55	Anaerobic growth (48H)	YNL125C	ESBP6	08_30_17	0.7251439285510001	0.9666157999330001
Y55	Anaerobic growth (48H)	YNL127W	FAR11	08_30_13	-0.5435743693339999	0.99906902457
Y55	Anaerobic growth (48H)	YNL128W	TEP1	08_30_09	0.291487614528	1.0
Y55	Anaerobic growth (48H)	YNL129W	NRK1	08_30_05	-0.667312718684	0.977923191137
Y55	Anaerobic growth (48H)	YNL130C	CPT1	08_04_43	-0.205843016622	1.0
Y55	Anaerobic growth (48H)	YNL134C		08_04_39	0.155025016608	1.0
Y55	Anaerobic growth (48H)	YNL135C	FPR1	08_04_35	-0.0541579764068	1.0
Y55	Anaerobic growth (48H)	YNL136W	EAF7	08_04_31	0.7921619249259999	0.950191137781
Y55	Anaerobic growth (48H)	YNL140C		08_04_27	-1.06856657141	0.8703958121700001
Y55	Anaerobic growth (48H)	YNL141W	AAH1	08_04_23	0.031357021528199996	1.0
Y55	Anaerobic growth (48H)	YNL142W	MEP2	08_04_19	0.0936760932447	1.0
Y55	Anaerobic growth (48H)	YNL143C		08_04_15	0.878326157001	0.927118429066
Y55	Anaerobic growth (48H)	YNL144C		08_04_11	0.210129689945	1.0
Y55	Anaerobic growth (48H)	YNL145W	MFA2	08_04_07	0.0218690693736	1.0
Y55	Anaerobic growth (48H)	YNL146W		08_04_03	0.0897732826928	1.0
Y55	Anaerobic growth (48H)	YNL147W	LSM7	09_19_42	1.9311407776700003	0.37547136559
Y55	Anaerobic growth (48H)	YNL153C	GIM3	08_08_43	0.240415351714	1.0
Y55	Anaerobic growth (48H)	YNL154C	YCK2	08_08_39	0.66682147308	0.977923191137
Y55	Anaerobic growth (48H)	YNL155W	CUZ1	08_08_35	-0.197589349904	1.0
Y55	Anaerobic growth (48H)	YNL156C	NSG2	08_08_31	-0.50716048037	1.0
Y55	Anaerobic growth (48H)	YNL157W	IGO1	08_08_27	-0.24283455117	1.0
Y55	Anaerobic growth (48H)	YNL159C	ASI2	08_08_23	-0.419826145701	1.0
Y55	Anaerobic growth (48H)	YNL162W	RPL42A	08_08_19	0.7109237260310001	0.9691425099259999
Y55	Anaerobic growth (48H)	YNL164C	IBD2	08_08_15	0.182761878949	1.0
Y55	Anaerobic growth (48H)	YNL165W		08_08_11	-0.08207504442189999	1.0
Y55	Anaerobic growth (48H)	YNL166C	BNI5	08_08_07	0.17591900048599998	1.0
Y55	Anaerobic growth (48H)	YNL167C	SKO1	08_08_03	1.0448621195899999	0.878879770922
Y55	Anaerobic growth (48H)	YNL168C	FMP41	08_12_43	-0.276979823501	1.0
Y55	Anaerobic growth (48H)	YNL169C	PSD1	08_12_39	-0.417600729058	1.0
Y55	Anaerobic growth (48H)	YNL170W		08_12_35	0.9330210475730001	0.9138504430050001
Y55	Anaerobic growth (48H)	YNL173C	MDG1	08_12_27	0.400698424283	1.0
Y55	Anaerobic growth (48H)	YNL175C	NOP13	08_12_23	2.8799557416900003	0.0336135455261
Y55	Anaerobic growth (48H)	YNL176C	TDA7	08_12_19	0.845854575723	0.935686321495
Y55	Anaerobic growth (48H)	YNL179C		08_12_15	3.8734185128300007	0.000425840265276
Y55	Anaerobic growth (48H)	YNL180C	RHO5	09_07_12	0.882710338874	0.925586245925
Y55	Anaerobic growth (48H)	YNL183C	NPR1	08_12_11	-0.211517026776	1.0
Y55	Anaerobic growth (48H)	YNL187W	SWT21	08_12_07	0.7659839650920001	0.952750075246
Y55	Anaerobic growth (48H)	YNL190W		08_12_03	0.854852516559	0.9322080631640001
Y55	Anaerobic growth (48H)	YNL191W	DUG3	08_16_43	-0.455910480453	1.0
Y55	Anaerobic growth (48H)	YNL192W	CHS1	08_16_39	-0.203333714328	1.0
Y55	Anaerobic growth (48H)	YNL193W		08_16_35	-0.8188089132269999	0.945107525785
Y55	Anaerobic growth (48H)	YNL194C		08_16_31	1.20363566107	0.8149317192159999
Y55	Anaerobic growth (48H)	YNL195C		08_16_27	-0.670815620754	0.977923191137
Y55	Anaerobic growth (48H)	YNL196C	SLZ1	08_16_23	0.606416778076	0.990735140191
Y55	Anaerobic growth (48H)	YNL197C	WHI3	08_16_19	0.699367111484	0.973409113171
Y55	Anaerobic growth (48H)	YNL198C		08_16_15	0.22517316085099998	1.0
Y55	Anaerobic growth (48H)	YNL199C	GCR2	08_16_11	-0.125168886171	1.0
Y55	Anaerobic growth (48H)	YNL200C	NNR1	08_16_07	0.729571310414	0.9662857799310001
Y55	Anaerobic growth (48H)	YNL201C	PSY2	08_16_03	0.24201992278200002	1.0
Y55	Anaerobic growth (48H)	YNL202W	SPS19	08_20_43	-0.7188614156759999	0.9666157999330001
Y55	Anaerobic growth (48H)	YNL203C		08_20_39	0.0822034101074	1.0
Y55	Anaerobic growth (48H)	YNL204C	SPS18	08_20_35	-1.65884013026	0.538043438149
Y55	Anaerobic growth (48H)	YNL205C		08_20_31	-0.672267140428	0.977923191137
Y55	Anaerobic growth (48H)	YNL206C	RTT106	08_20_27	-0.174388486544	1.0
Y55	Anaerobic growth (48H)	YNL208W		08_20_23	0.224349892465	1.0
Y55	Anaerobic growth (48H)	YNL211C	MRX7	08_20_19	0.19537010468899998	1.0
Y55	Anaerobic growth (48H)	YNL212W	VID27	08_20_15	-0.53122164068	1.0
Y55	Anaerobic growth (48H)	YNL214W	PEX17	08_20_11	-1.09621209663	0.857623657626
Y55	Anaerobic growth (48H)	YNL215W	IES2	08_20_07	0.270013516494	1.0
Y55	Anaerobic growth (48H)	YNL217W		08_20_03	0.466551255206	1.0
Y55	Anaerobic growth (48H)	YNL218W	MGS1	08_24_43	-0.20928297013500002	1.0
Y55	Anaerobic growth (48H)	YNL219C	ALG9	08_24_39	0.0120713115743	1.0
Y55	Anaerobic growth (48H)	YNL223W	ATG4	08_24_35	0.0342366094528	1.0
Y55	Anaerobic growth (48H)	YNL224C	SQS1	08_24_31	-0.45668067456600003	1.0
Y55	Anaerobic growth (48H)	YNL226W		08_24_27	-0.139002757349	1.0
Y55	Anaerobic growth (48H)	YNL227C	JJJ1	08_24_23	1.4761165141600001	0.661246798104
Y55	Anaerobic growth (48H)	YNL228W		08_24_19	-0.135640563819	1.0
Y55	Anaerobic growth (48H)	YNL229C	URE2	08_24_15	0.362138112944	1.0
Y55	Anaerobic growth (48H)	YNL230C	ELA1	08_24_11	1.1371953102799999	0.843354670005
Y55	Anaerobic growth (48H)	YNL231C	PDR16	08_24_07	0.25905923324	1.0
Y55	Anaerobic growth (48H)	YNL233W	BNI4	08_24_03	0.166020031281	1.0
Y55	Anaerobic growth (48H)	YNL234W		08_28_43	0.33801276979199996	1.0
Y55	Anaerobic growth (48H)	YNL235C		08_28_39	1.09423106851	0.858209250356
Y55	Anaerobic growth (48H)	YNL236W	SIN4	08_28_35	-0.965084080371	0.902922566125
Y55	Anaerobic growth (48H)	YNL238W	KEX2	08_28_27	1.3360547399	0.74267689624
Y55	Anaerobic growth (48H)	YNL239W	LAP3	08_28_23	-0.22471030381299997	1.0
Y55	Anaerobic growth (48H)	YNL241C	ZWF1	08_28_19	0.715322719328	0.967747535137
Y55	Anaerobic growth (48H)	YNL242W	ATG2	08_28_15	1.46231350012	0.671767808036
Y55	Anaerobic growth (48H)	YNL246W	VPS75	08_28_11	0.195435521817	1.0
Y55	Anaerobic growth (48H)	YNL249C	MPA43	08_28_07	-1.00992937316	0.894139893363
Y55	Anaerobic growth (48H)	YNL253W	TEX1	08_28_03	-0.217888408202	1.0
Y55	Anaerobic growth (48H)	YNL254C	RTC4	08_04_45	-0.266750065798	1.0
Y55	Anaerobic growth (48H)	YNL255C	GIS2	08_04_41	-0.252287943333	1.0
Y55	Anaerobic growth (48H)	YNL257C	SIP3	08_04_37	0.466310569546	1.0
Y55	Anaerobic growth (48H)	YNL259C	ATX1	08_04_33	0.558285817458	0.9970977176260001
Y55	Anaerobic growth (48H)	YNL265C	IST1	08_04_29	0.49610375142499996	1.0
Y55	Anaerobic growth (48H)	YNL266W		08_04_25	0.18296183319	1.0
Y55	Anaerobic growth (48H)	YNL268W	LYP1	08_04_21	0.451612698561	1.0
Y55	Anaerobic growth (48H)	YNL270C	ALP1	08_04_17	-0.484215114096	1.0
Y55	Anaerobic growth (48H)	YNL271C	BNI1	08_04_13	0.37455379015600004	1.0
Y55	Anaerobic growth (48H)	YNL273W	TOF1	08_04_09	0.35638387423699996	1.0
Y55	Anaerobic growth (48H)	YNL274C	GOR1	08_04_05	-0.580288189659	0.996775876354
Y55	Anaerobic growth (48H)	YNL275W	BOR1	08_08_45	0.204032319886	1.0
Y55	Anaerobic growth (48H)	YNL277W	MET2	08_08_41	-0.055497176106	1.0
Y55	Anaerobic growth (48H)	YNL278W	CAF120	08_08_37	-0.612432685296	0.988735849762
Y55	Anaerobic growth (48H)	YNL279W	PRM1	08_08_33	0.133658301407	1.0
Y55	Anaerobic growth (48H)	YNL280C	ERG24	08_08_29	1.6759954635499998	0.526940266943
Y55	Anaerobic growth (48H)	YNL281W	HCH1	08_08_25	-0.0937131218078	1.0
Y55	Anaerobic growth (48H)	YNL283C	WSC2	08_08_21	0.8736247637710001	0.928588897955
Y55	Anaerobic growth (48H)	YNL284C	MRPL10	09_19_38	-0.75472357905	0.95483816489
Y55	Anaerobic growth (48H)	YNL285W		08_08_17	-0.889239708836	0.925586245925
Y55	Anaerobic growth (48H)	YNL286W	CUS2	08_08_13	-0.195405898966	1.0
Y55	Anaerobic growth (48H)	YNL288W	CAF40	08_08_09	0.6948508610690001	0.974445999154
Y55	Anaerobic growth (48H)	YNL289W	PCL1	08_08_05	-0.264023529268	1.0
Y55	Anaerobic growth (48H)	YNL291C	MID1	08_12_45	-0.479423618029	1.0
Y55	Anaerobic growth (48H)	YNL292W	PUS4	08_12_41	0.9045707682490001	0.9230495782799999
Y55	Anaerobic growth (48H)	YNL293W	MSB3	08_12_37	0.550680150595	0.99835729759
Y55	Anaerobic growth (48H)	YNL294C	RIM21	08_12_33	-0.221258007445	1.0
Y55	Anaerobic growth (48H)	YNL295W	MRX6	08_12_29	-0.767354021927	0.9526051689980001
Y55	Anaerobic growth (48H)	YNL296W		08_12_25	0.394749168477	1.0
Y55	Anaerobic growth (48H)	YNL297C	MON2	08_12_21	-0.305690537052	1.0
Y55	Anaerobic growth (48H)	YNL298W	CLA4	08_12_17	-0.582147023527	0.996775876354
Y55	Anaerobic growth (48H)	YNL299W	TRF5	08_12_13	-0.120297161551	1.0
Y55	Anaerobic growth (48H)	YNL300W	TOS6	08_12_09	-0.0209556981502	1.0
Y55	Anaerobic growth (48H)	YNL301C	RPL18B	08_12_05	-0.552498253044	0.99835729759
Y55	Anaerobic growth (48H)	YNL302C	RPS19B	08_16_45	-0.369757356947	1.0
Y55	Anaerobic growth (48H)	YNL303W		08_16_41	0.0438418187239	1.0
Y55	Anaerobic growth (48H)	YNL304W	YPT11	08_16_37	-1.27299386264	0.7770051850740001
Y55	Anaerobic growth (48H)	YNL305C	BXI1	08_16_33	0.8834459729940001	0.925586245925
Y55	Anaerobic growth (48H)	YNL307C	MCK1	08_16_29	3.72490064905	0.0009120316569089998
Y55	Anaerobic growth (48H)	YNL309W	STB1	08_16_25	0.25068460655	1.0
Y55	Anaerobic growth (48H)	YNL311C	SKP2	08_16_21	0.300359658249	1.0
Y55	Anaerobic growth (48H)	YNL314W	DAL82	08_16_17	-0.565429861568	0.9970977176260001
Y55	Anaerobic growth (48H)	YNL315C	ATP11	08_16_13	-0.11067837514000001	1.0
Y55	Anaerobic growth (48H)	YNL318C	HXT14	08_16_05	-1.08358782518	0.863309054855
Y55	Anaerobic growth (48H)	YNL319W		08_20_45	-0.483975662721	1.0
Y55	Anaerobic growth (48H)	YNL320W		08_20_41	-0.8546303451809999	0.9322080631640001
Y55	Anaerobic growth (48H)	YNL321W	VNX1	08_20_37	-1.28156720928	0.7754554418359999
Y55	Anaerobic growth (48H)	YNL322C	KRE1	08_20_33	2.1984635519099998	0.227559245921
Y55	Anaerobic growth (48H)	YNL323W	LEM3	08_20_29	0.92259133563	0.9176628873639999
Y55	Anaerobic growth (48H)	YNL324W		08_20_25	0.9373447494589999	0.9132796509729999
Y55	Anaerobic growth (48H)	YNL325C	FIG4	08_20_21	2.3154602341999997	0.174053156268
Y55	Anaerobic growth (48H)	YNL326C	PFA3	08_20_17	-0.268079391214	1.0
Y55	Anaerobic growth (48H)	YNL327W	EGT2	08_20_13	-0.185468666913	1.0
Y55	Anaerobic growth (48H)	YNL328C	MDJ2	08_20_09	0.273711435663	1.0
Y55	Anaerobic growth (48H)	YNL329C	PEX6	08_20_05	-0.0620722146291	1.0
Y55	Anaerobic growth (48H)	YNL330C	RPD3	08_24_45	-0.0361077861754	1.0
Y55	Anaerobic growth (48H)	YNL332W	THI12	08_24_41	0.149544789267	1.0
Y55	Anaerobic growth (48H)	YNL333W	SNZ2	08_24_37	-0.961886046804	0.904367829577
Y55	Anaerobic growth (48H)	YNL334C	SNO2	08_24_33	-0.936068498317	0.9134863908640001
Y55	Anaerobic growth (48H)	YNL335W	DDI3	08_24_29	-0.455648811941	1.0
Y55	Anaerobic growth (48H)	YNL336W	COS1	08_24_25	0.0990402977541	1.0
Y55	Anaerobic growth (48H)	YNL338W		08_24_21	-0.34313752292599997	1.0
Y55	Anaerobic growth (48H)	YNL339C	YRF1-6	08_26_03	-0.726069642629	0.9666157999330001
Y55	Anaerobic growth (48H)	YNR001C	CIT1	08_24_13	0.8167649365430001	0.945289551646
Y55	Anaerobic growth (48H)	YNR002C	ATO2	08_24_09	-0.670447803694	0.977923191137
Y55	Anaerobic growth (48H)	YNR004W	SWM2	08_24_05	-0.117128750834	1.0
Y55	Anaerobic growth (48H)	YNR005C		08_28_45	1.46294792283	0.6715169595430001
Y55	Anaerobic growth (48H)	YNR006W	VPS27	08_28_41	0.225700200733	1.0
Y55	Anaerobic growth (48H)	YNR007C	ATG3	08_28_37	0.604114835736	0.992013101314
Y55	Anaerobic growth (48H)	YNR008W	LRO1	08_28_33	0.293775979728	1.0
Y55	Anaerobic growth (48H)	YNR009W	NRM1	08_28_29	-0.025889137042099997	1.0
Y55	Anaerobic growth (48H)	YNR010W	CSE2	08_28_25	-0.5175692094609999	1.0
Y55	Anaerobic growth (48H)	YNR012W	URK1	08_28_21	-0.20184269752	1.0
Y55	Anaerobic growth (48H)	YNR013C	PHO91	08_28_17	1.17093450271	0.830086292998
Y55	Anaerobic growth (48H)	YNR014W		08_28_13	-1.29292633816	0.77100054103
Y55	Anaerobic growth (48H)	YNR015W	SMM1	08_28_09	0.0536469822358	1.0
Y55	Anaerobic growth (48H)	YNR018W	RCF2	08_28_05	-0.888890406057	0.925586245925
Y55	Anaerobic growth (48H)	YNR020C	ATP23	08_06_40	-0.654699555802	0.981051825395
Y55	Anaerobic growth (48H)	YNR021W		08_06_36	-0.709925189112	0.969753018809
Y55	Anaerobic growth (48H)	YNR022C	MRPL50	08_06_32	0.554856972514	0.99835729759
Y55	Anaerobic growth (48H)	YNR024W	MPP6	08_06_28	0.139279237287	1.0
Y55	Anaerobic growth (48H)	YNR025C		08_06_24	0.39569463112099995	1.0
Y55	Anaerobic growth (48H)	YNR027W	BUD17	08_06_20	0.522691494025	1.0
Y55	Anaerobic growth (48H)	YNR028W	CPR8	08_06_16	-0.279345948684	1.0
Y55	Anaerobic growth (48H)	YNR029C		08_06_12	0.23387610746800003	1.0
Y55	Anaerobic growth (48H)	YNR030W	ALG12	08_06_08	0.271535390438	1.0
Y55	Anaerobic growth (48H)	YNR031C	SSK2	08_06_04	-0.319667585341	1.0
Y55	Anaerobic growth (48H)	YNR032C-A	HUB1	08_10_44	-0.963386937895	0.90391030234
Y55	Anaerobic growth (48H)	YNR032W	PPG1	08_10_40	0.172562978383	1.0
Y55	Anaerobic growth (48H)	YNR033W	ABZ1	09_19_34	-1.12966370055	0.845984371266
Y55	Anaerobic growth (48H)	YNR034W	SOL1	08_10_36	-1.5791015881700001	0.587527158914
Y55	Anaerobic growth (48H)	YNR039C	ZRG17	08_10_32	0.385917856175	1.0
Y55	Anaerobic growth (48H)	YNR040W		08_10_28	-0.17131264723499998	1.0
Y55	Anaerobic growth (48H)	YNR041C	COQ2	09_29_18	1.80664827992	0.438781083106
Y55	Anaerobic growth (48H)	YNR042W		08_10_24	-0.7424671246600001	0.961190152233
Y55	Anaerobic growth (48H)	YNR044W	AGA1	09_19_30	-0.261387095574	1.0
Y55	Anaerobic growth (48H)	YNR045W	PET494	08_10_20	0.206590993597	1.0
Y55	Anaerobic growth (48H)	YNR047W	FPK1	08_10_16	0.583066566178	0.996775876354
Y55	Anaerobic growth (48H)	YNR048W		08_10_12	-1.04322792568	0.8795372442560001
Y55	Anaerobic growth (48H)	YNR049C	MSO1	08_10_08	-0.18116718216400002	1.0
Y55	Anaerobic growth (48H)	YNR050C	LYS9	08_10_04	-0.993025834095	0.895723660282
Y55	Anaerobic growth (48H)	YNR051C	BRE5	08_14_44	0.099503154793	1.0
Y55	Anaerobic growth (48H)	YNR055C	HOL1	08_14_40	1.15075887295	0.8383257867180001
Y55	Anaerobic growth (48H)	YNR056C	BIO5	08_14_36	0.0409202650944	1.0
Y55	Anaerobic growth (48H)	YNR057C	BIO4	08_14_32	-0.697695889002	0.9741322580149999
Y55	Anaerobic growth (48H)	YNR058W	BIO3	08_14_28	-0.021464223750299997	1.0
Y55	Anaerobic growth (48H)	YNR059W	MNT4	08_14_24	0.226090234931	1.0
Y55	Anaerobic growth (48H)	YNR060W	FRE4	08_14_20	-0.052032536884199995	1.0
Y55	Anaerobic growth (48H)	YNR061C		08_14_16	-0.165533722819	1.0
Y55	Anaerobic growth (48H)	YNR062C		08_14_12	1.28641301391	0.7726966253800001
Y55	Anaerobic growth (48H)	YNR063W		08_14_08	-1.28220286628	0.7754554418359999
Y55	Anaerobic growth (48H)	YNR064C		08_14_04	-1.4901552767200001	0.653286706252
Y55	Anaerobic growth (48H)	YNR065C		08_18_44	-0.678424990473	0.977923191137
Y55	Anaerobic growth (48H)	YNR066C		08_18_40	-1.0985202104	0.8569724504
Y55	Anaerobic growth (48H)	YNR067C	DSE4	08_18_36	0.446011511248	1.0
Y55	Anaerobic growth (48H)	YNR069C	BSC5	08_18_32	-0.621936683161	0.987296038134
Y55	Anaerobic growth (48H)	YNR071C		08_18_28	-0.571851848697	0.9970977176260001
Y55	Anaerobic growth (48H)	YNR072W	HXT17	08_18_24	0.561319691062	0.9970977176260001
Y55	Anaerobic growth (48H)	YNR073C	MAN2	08_18_20	0.452466824084	1.0
Y55	Anaerobic growth (48H)	YNR074C	AIF1	08_18_16	0.475934293098	1.0
Y55	Anaerobic growth (48H)	YNR075W	COS10	08_18_12	0.123549503678	1.0
Y55	Anaerobic growth (48H)	YOL001W	PHO80	08_18_08	-0.9904054461120001	0.896911299184
Y55	Anaerobic growth (48H)	YOL002C	IZH2	08_18_04	1.1561872603	0.834302743732
Y55	Anaerobic growth (48H)	YOL003C	PFA4	08_22_44	0.43303423416299996	1.0
Y55	Anaerobic growth (48H)	YOL004W	SIN3	08_22_40	0.908916687273	0.920912556187
Y55	Anaerobic growth (48H)	YOL006C	TOP1	08_22_36	-0.45023153315700004	1.0
Y55	Anaerobic growth (48H)	YOL007C	CSI2	08_22_32	0.678827367526	0.977923191137
Y55	Anaerobic growth (48H)	YOL008W	COQ10	08_22_28	0.553920149867	0.99835729759
Y55	Anaerobic growth (48H)	YOL009C	MDM12	08_22_24	2.0707347577400004	0.290528081748
Y55	Anaerobic growth (48H)	YOL011W	PLB3	08_22_20	0.34041098639600004	1.0
Y55	Anaerobic growth (48H)	YOL012C	HTZ1	08_22_16	0.5522748473800001	0.99835729759
Y55	Anaerobic growth (48H)	YOL013C	HRD1	08_22_12	0.5405244500190001	0.9994507638760001
Y55	Anaerobic growth (48H)	YOL013W-A		08_22_08	-0.688163502572	0.975386019428
Y55	Anaerobic growth (48H)	YOL014W		08_22_04	-0.476325561582	1.0
Y55	Anaerobic growth (48H)	YOL015W	IRC10	08_26_44	0.634003057594	0.984384236485
Y55	Anaerobic growth (48H)	YOL016C	CMK2	08_26_40	-0.412473507353	1.0
Y55	Anaerobic growth (48H)	YOL017W	ESC8	08_26_36	-0.588617147788	0.996775876354
Y55	Anaerobic growth (48H)	YOL018C	TLG2	08_26_32	-0.531464794911	1.0
Y55	Anaerobic growth (48H)	YOL019W		08_26_28	0.426849229838	1.0
Y55	Anaerobic growth (48H)	YOL020W	TAT2	08_26_24	1.24372895493	0.792612717033
Y55	Anaerobic growth (48H)	YOL024W		08_26_20	0.446063351236	1.0
Y55	Anaerobic growth (48H)	YOL025W	LAG2	08_26_16	-0.697254014815	0.974445999154
Y55	Anaerobic growth (48H)	YOL027C	MDM38	08_26_12	-0.9573006764049999	0.9059572763729999
Y55	Anaerobic growth (48H)	YOL028C	YAP7	08_26_08	1.07623642112	0.867574042019
Y55	Anaerobic growth (48H)	YOL029C		08_26_04	-0.18417390148899998	1.0
Y55	Anaerobic growth (48H)	YOL030W	GAS5	08_30_44	-0.337701729862	1.0
Y55	Anaerobic growth (48H)	YOL031C	SIL1	08_30_40	-0.809938103791	0.945943852363
Y55	Anaerobic growth (48H)	YOL032W	OPI10	08_30_36	-0.0433295902676	1.0
Y55	Anaerobic growth (48H)	YOL035C		08_30_32	-0.210317301331	1.0
Y55	Anaerobic growth (48H)	YOL036W		08_30_28	-0.8975896498170001	0.9248128599609999
Y55	Anaerobic growth (48H)	YOL037C		08_30_24	-0.355586525845	1.0
Y55	Anaerobic growth (48H)	YOL039W	RPP2A	08_30_20	-0.300990378108	1.0
Y55	Anaerobic growth (48H)	YOL042W	NGL1	08_30_12	-0.320631562267	1.0
Y55	Anaerobic growth (48H)	YOL046C		08_06_42	-0.0201460069035	1.0
Y55	Anaerobic growth (48H)	YOL047C	LDS2	08_06_38	-1.3300709241	0.747970112511
Y55	Anaerobic growth (48H)	YOL048C	RRT8	08_06_34	-1.28606741399	0.772875492423
Y55	Anaerobic growth (48H)	YOL049W	GSH2	08_06_30	0.23602499841400001	1.0
Y55	Anaerobic growth (48H)	YOL050C		08_06_26	-0.204814856853	1.0
Y55	Anaerobic growth (48H)	YOL052C	SPE2	08_06_22	0.0125798371744	1.0
Y55	Anaerobic growth (48H)	YOL053C-A		08_06_18	-0.537022782234	1.0
Y55	Anaerobic growth (48H)	YOL053W	AIM39	08_06_14	0.122210303978	1.0
Y55	Anaerobic growth (48H)	YOL054W	PSH1	08_06_10	-0.859240401288	0.9322080631640001
Y55	Anaerobic growth (48H)	YOL055C	THI20	08_06_06	-0.8349940981630001	0.938606487307
Y55	Anaerobic growth (48H)	YOL056W	GPM3	08_10_46	0.480946726258	1.0
Y55	Anaerobic growth (48H)	YOL057W		08_10_42	0.631303675343	0.9846712356280001
Y55	Anaerobic growth (48H)	YOL058W	ARG1	08_10_38	0.190303362969	1.0
Y55	Anaerobic growth (48H)	YOL059W	GPD2	08_10_34	-0.15841066156199998	1.0
Y55	Anaerobic growth (48H)	YOL060C	MAM3	08_10_30	0.668765472643	0.977923191137
Y55	Anaerobic growth (48H)	YOL061W	PRS5	08_10_26	0.8906727142280001	0.925586245925
Y55	Anaerobic growth (48H)	YOL062C	APM4	08_10_22	-0.350530892694	1.0
Y55	Anaerobic growth (48H)	YOL063C	CRT10	08_10_18	0.17811726284899998	1.0
Y55	Anaerobic growth (48H)	YOL064C	MET22	08_10_14	-0.0393909854379	1.0
Y55	Anaerobic growth (48H)	YOL065C	INP54	08_10_10	-0.678516327596	0.977923191137
Y55	Anaerobic growth (48H)	YOL067C	RTG1	08_10_06	-1.09284866882	0.858209250356
Y55	Anaerobic growth (48H)	YOL068C	HST1	08_14_46	-0.14225509947599999	1.0
Y55	Anaerobic growth (48H)	YOL070C	NBA1	08_14_42	0.800515568764	0.9477486332359999
Y55	Anaerobic growth (48H)	YOL071W	SDH5	08_14_38	2.15237903655	0.248132179839
Y55	Anaerobic growth (48H)	YOL073C	DSC2	09_19_26	0.828993002368	0.942404076296
Y55	Anaerobic growth (48H)	YOL075C		08_14_34	-0.15448193101500002	1.0
Y55	Anaerobic growth (48H)	YOL079W		08_14_30	-0.762910594354	0.953288023587
Y55	Anaerobic growth (48H)	YOL080C	REX4	08_14_26	-0.00193412527985	1.0
Y55	Anaerobic growth (48H)	YOL081W	IRA2	08_14_22	0.565671781514	0.9970977176260001
Y55	Anaerobic growth (48H)	YOL082W	ATG19	08_14_18	-0.40362738362499995	1.0
Y55	Anaerobic growth (48H)	YOL083W	ATG34	08_14_14	1.07697082095	0.8674344913330001
Y55	Anaerobic growth (48H)	YOL084W	PHM7	08_14_10	0.0428889503665	1.0
Y55	Anaerobic growth (48H)	YOL085C		08_14_06	0.556555349275	0.997712387136
Y55	Anaerobic growth (48H)	YOL086C	ADH1	09_27_42	1.12393661612	0.849385475369
Y55	Anaerobic growth (48H)	YOL087C	DUF1	08_18_46	0.5837886231589999	0.996775876354
Y55	Anaerobic growth (48H)	YOL088C	MPD2	08_18_42	-0.7579339554719999	0.95483816489
Y55	Anaerobic growth (48H)	YOL089C	HAL9	08_18_38	-0.09304537338639998	1.0
Y55	Anaerobic growth (48H)	YOL090W	MSH2	08_18_34	-1.6571207706400002	0.538043438149
Y55	Anaerobic growth (48H)	YOL091W	SPO21	08_18_30	-0.33592065597599996	1.0
Y55	Anaerobic growth (48H)	YOL092W	YPQ1	08_18_26	-0.37673600680799996	1.0
Y55	Anaerobic growth (48H)	YOL093W	TRM10	08_18_22	-0.23797146654800003	1.0
Y55	Anaerobic growth (48H)	YOL095C	HMI1	08_18_18	1.15935320245	0.8337081340700001
Y55	Anaerobic growth (48H)	YOL098C	SDD3	08_18_14	0.519652683279	1.0
Y55	Anaerobic growth (48H)	YOL099C		08_18_10	0.0534494965659	1.0
Y55	Anaerobic growth (48H)	YOL101C	IZH4	08_18_06	0.16993641897300002	1.0
Y55	Anaerobic growth (48H)	YOL103W	ITR2	08_22_46	-0.814070491434	0.945289551646
Y55	Anaerobic growth (48H)	YOL104C	NDJ1	08_22_42	-0.7098005262829999	0.969777869065
Y55	Anaerobic growth (48H)	YOL105C	WSC3	08_22_38	-0.295396596507	1.0
Y55	Anaerobic growth (48H)	YOL106W		08_22_34	-0.229642508419	1.0
Y55	Anaerobic growth (48H)	YOL107W		08_22_30	-1.75527485145	0.47365539340499996
Y55	Anaerobic growth (48H)	YOL108C	INO4	08_22_26	-0.412949941531	1.0
Y55	Anaerobic growth (48H)	YOL109W	ZEO1	08_22_22	0.633348886312	0.984384236485
Y55	Anaerobic growth (48H)	YOL110W	SHR5	08_22_18	0.305588091361	1.0
Y55	Anaerobic growth (48H)	YOL111C	MDY2	08_22_14	1.3109333284	0.7601447773729999
Y55	Anaerobic growth (48H)	YOL112W	MSB4	08_22_10	1.14864207343	0.838948604879
Y55	Anaerobic growth (48H)	YOL113W	SKM1	08_22_06	0.33691302146700003	1.0
Y55	Anaerobic growth (48H)	YOL114C	PTH4	08_26_46	0.99606217627	0.89531679987
Y55	Anaerobic growth (48H)	YOL115W	PAP2	08_26_42	0.13234008456	1.0
Y55	Anaerobic growth (48H)	YOL116W	MSN1	08_26_38	-1.98694775942	0.34245824011799997
Y55	Anaerobic growth (48H)	YOL117W	RRI2	08_26_34	-1.21700914379	0.808903280348
Y55	Anaerobic growth (48H)	YOL118C		08_26_30	-0.6562658640219999	0.9798735835060001
Y55	Anaerobic growth (48H)	YOL119C	MCH4	08_26_26	0.7351675605850001	0.964501535724
Y55	Anaerobic growth (48H)	YOL121C	RPS19A	08_26_22	0.178865239824	1.0
Y55	Anaerobic growth (48H)	YOL122C	SMF1	08_26_18	0.19151049412700002	1.0
Y55	Anaerobic growth (48H)	YOL124C	TRM11	08_26_14	-0.222625595709	1.0
Y55	Anaerobic growth (48H)	YOL126C	MDH2	08_26_10	-0.305749782753	1.0
Y55	Anaerobic growth (48H)	YOL128C	YGK3	08_26_06	-0.391533854913	1.0
Y55	Anaerobic growth (48H)	YOL129W	VPS68	08_30_46	0.522892682551	1.0
Y55	Anaerobic growth (48H)	YOL131W		08_30_42	0.791855822138	0.950191137781
Y55	Anaerobic growth (48H)	YOL132W	GAS4	08_30_38	0.237769043737	1.0
Y55	Anaerobic growth (48H)	YOL136C	PFK27	08_30_34	0.477584532728	1.0
Y55	Anaerobic growth (48H)	YOL137W	BSC6	08_30_30	0.689271890894	0.974445999154
Y55	Anaerobic growth (48H)	YOL138C	RTC1	08_30_26	0.8935226793019999	0.925586245925
Y55	Anaerobic growth (48H)	YOL141W	PPM2	08_30_22	-1.6261044118999999	0.558687034593
Y55	Anaerobic growth (48H)	YOL147C	PEX11	08_30_18	0.305032662914	1.0
Y55	Anaerobic growth (48H)	YOL150C		08_30_14	0.629185641533	0.9854573628030001
Y55	Anaerobic growth (48H)	YOL151W	GRE2	08_30_10	-0.11098694649900001	1.0
Y55	Anaerobic growth (48H)	YOL152W	FRE7	08_30_06	-0.08129621031110001	1.0
Y55	Anaerobic growth (48H)	YOL153C		09_19_22	1.19081513824	0.819592923124
Y55	Anaerobic growth (48H)	YOL158C	ENB1	08_04_40	-0.764495416855	0.953288023587
Y55	Anaerobic growth (48H)	YOL159C	CSS3	08_04_36	1.0836174480299998	0.863309054855
Y55	Anaerobic growth (48H)	YOL160W		08_04_32	0.0594271409375	1.0
Y55	Anaerobic growth (48H)	YOL162W		08_04_28	1.28863596198	0.77214354939
Y55	Anaerobic growth (48H)	YOL163W		08_04_24	0.481188646204	1.0
Y55	Anaerobic growth (48H)	YOR001W	RRP6	08_04_20	0.11124367787	1.0
Y55	Anaerobic growth (48H)	YOR002W	ALG6	08_04_16	0.114676225671	1.0
Y55	Anaerobic growth (48H)	YOR003W	YSP3	08_04_12	0.39994921302299996	1.0
Y55	Anaerobic growth (48H)	YOR005C	DNL4	08_04_08	-0.028484839316199998	1.0
Y55	Anaerobic growth (48H)	YOR006C	TSR3	08_04_04	-0.215543265872	1.0
Y55	Anaerobic growth (48H)	YOR007C	SGT2	08_08_44	-0.157877450253	1.0
Y55	Anaerobic growth (48H)	YOR008C	SLG1	08_08_40	-0.392450928993	1.0
Y55	Anaerobic growth (48H)	YOR008C-A		08_08_36	-0.9099917498890001	0.920543081323
Y55	Anaerobic growth (48H)	YOR009W	TIR4	08_08_32	0.6211738947609999	0.987614192082
Y55	Anaerobic growth (48H)	YOR010C	TIR2	08_08_28	1.44093814492	0.685560598162
Y55	Anaerobic growth (48H)	YOR011W	AUS1	08_08_24	-0.38263835976800004	1.0
Y55	Anaerobic growth (48H)	YOR012W		08_08_20	1.30465822124	0.763969519344
Y55	Anaerobic growth (48H)	YOR013W	IRC11	08_08_16	0.582372897762	0.996775876354
Y55	Anaerobic growth (48H)	YOR014W	RTS1	08_08_12	-0.33809793548699996	1.0
Y55	Anaerobic growth (48H)	YOR015W		08_08_08	-0.322749596077	1.0
Y55	Anaerobic growth (48H)	YOR016C	ERP4	08_08_04	-0.0287181192638	1.0
Y55	Anaerobic growth (48H)	YOR017W	PET127	08_12_44	-0.682930132318	0.9771750680050001
Y55	Anaerobic growth (48H)	YOR018W	ROD1	08_12_40	0.041723784914	1.0
Y55	Anaerobic growth (48H)	YOR019W		08_12_36	0.10251974840099999	1.0
Y55	Anaerobic growth (48H)	YOR021C	SFM1	08_12_32	2.6187229318000003	0.07690569288480001
Y55	Anaerobic growth (48H)	YOR022C	DDL1	08_12_28	0.988104738058	0.8984262447050001
Y55	Anaerobic growth (48H)	YOR023C	AHC1	08_12_24	0.4439983917	1.0
Y55	Anaerobic growth (48H)	YOR024W		08_12_20	0.114217071488	1.0
Y55	Anaerobic growth (48H)	YOR025W	HST3	08_12_16	-1.19180750373	0.819404036321
Y55	Anaerobic growth (48H)	YOR026W	BUB3	08_12_12	-1.8705632827	0.406468653065
Y55	Anaerobic growth (48H)	YOR027W	STI1	08_12_08	0.44504506575099995	1.0
Y55	Anaerobic growth (48H)	YOR028C	CIN5	08_12_04	-0.20408662844500003	1.0
Y55	Anaerobic growth (48H)	YOR029W		08_16_44	-0.995810382041	0.89531679987
Y55	Anaerobic growth (48H)	YOR030W	DFG16	08_16_40	-1.40704713539	0.706757666152
Y55	Anaerobic growth (48H)	YOR031W		08_16_36	-0.0670167620899	1.0
Y55	Anaerobic growth (48H)	YOR032C	HMS1	08_16_32	1.53690013479	0.615284091017
Y55	Anaerobic growth (48H)	YOR033C	EXO1	08_16_28	-0.309288479101	1.0
Y55	Anaerobic growth (48H)	YOR034C	AKR2	08_16_24	1.68053639967	0.523772688457
Y55	Anaerobic growth (48H)	YOR035C	SHE4	08_16_20	-0.132736290186	1.0
Y55	Anaerobic growth (48H)	YOR037W	CYC2	08_16_16	0.126573502998	1.0
Y55	Anaerobic growth (48H)	YOR038C	HIR2	08_16_12	1.6072704504100002	0.571840875529
Y55	Anaerobic growth (48H)	YOR039W	CKB2	08_16_08	0.668459369855	0.977923191137
Y55	Anaerobic growth (48H)	YOR040W	GLO4	08_16_04	2.43447497318	0.12868034082399998
Y55	Anaerobic growth (48H)	YOR041C		08_20_44	-0.267496808488	1.0
Y55	Anaerobic growth (48H)	YOR042W	CUE5	08_20_40	0.539281524584	0.999705351838
Y55	Anaerobic growth (48H)	YOR043W	WHI2	08_20_36	1.06131761304	0.872586393457
Y55	Anaerobic growth (48H)	YOR044W	IRC23	08_20_32	-0.518170306469	1.0
Y55	Anaerobic growth (48H)	YOR045W	TOM6	08_20_28	0.38518715919600005	1.0
Y55	Anaerobic growth (48H)	YOR047C	STD1	08_20_24	0.7207831981020001	0.9666157999330001
Y55	Anaerobic growth (48H)	YOR049C	RSB1	08_20_20	1.0457174794	0.878602704403
Y55	Anaerobic growth (48H)	YOR050C		08_20_16	0.32211640764800004	1.0
Y55	Anaerobic growth (48H)	YOR051C	ETT1	08_20_12	0.0364212946764	1.0
Y55	Anaerobic growth (48H)	YOR052C	TMC1	08_20_08	0.93168555073	0.914147043139
Y55	Anaerobic growth (48H)	YOR053W		08_20_04	-0.132637547351	1.0
Y55	Anaerobic growth (48H)	YOR055W		08_24_44	0.00317951928583	1.0
Y55	Anaerobic growth (48H)	YOR058C	ASE1	08_24_40	-1.17419425055	0.8285996696410001
Y55	Anaerobic growth (48H)	YOR059C	LPL1	08_24_36	0.841760450929	0.9358965486949999
Y55	Anaerobic growth (48H)	YOR061W	CKA2	08_24_32	0.00824008957773	1.0
Y55	Anaerobic growth (48H)	YOR062C		08_24_28	1.8833689941099998	0.401105521847
Y55	Anaerobic growth (48H)	YOR064C	YNG1	08_24_24	-0.200481280683	1.0
Y55	Anaerobic growth (48H)	YOR065W	CYT1	08_24_20	-0.569561014926	0.9970977176260001
Y55	Anaerobic growth (48H)	YOR066W	MSA1	08_24_16	-0.154565862425	1.0
Y55	Anaerobic growth (48H)	YOR067C	ALG8	08_24_12	-0.351599783883	1.0
Y55	Anaerobic growth (48H)	YOR068C	VAM10	08_24_08	0.8453830786859999	0.935686321495
Y55	Anaerobic growth (48H)	YOR069W	VPS5	08_24_04	-0.00439652472676	1.0
Y55	Anaerobic growth (48H)	YOR070C	GYP1	08_28_44	2.51378028108	0.102965600219
Y55	Anaerobic growth (48H)	YOR071C	NRT1	08_28_40	0.140973911192	1.0
Y55	Anaerobic growth (48H)	YOR072W		08_28_36	0.7804238704199999	0.951213907772
Y55	Anaerobic growth (48H)	YOR076C	SKI7	08_28_32	-0.404960411897	1.0
Y55	Anaerobic growth (48H)	YOR078W	BUD21	08_28_28	-0.201603246146	1.0
Y55	Anaerobic growth (48H)	YOR079C	ATX2	08_28_24	1.46767400177	0.667818827202
Y55	Anaerobic growth (48H)	YOR080W	DIA2	08_28_20	-1.1718034396500001	0.8299861872480001
Y55	Anaerobic growth (48H)	YOR082C		08_28_12	-1.25034472487	0.7893090949070001
Y55	Anaerobic growth (48H)	YOR083W	WHI5	08_28_08	0.47670325292599997	1.0
Y55	Anaerobic growth (48H)	YOR084W	LPX1	08_28_04	0.7023824708059999	0.971893215829
Y55	Anaerobic growth (48H)	YOR086C	TCB1	08_04_42	0.331161251331	1.0
Y55	Anaerobic growth (48H)	YOR087W	YVC1	08_04_38	0.531258669243	1.0
Y55	Anaerobic growth (48H)	YOR088W		08_04_34	-0.510251131105	1.0
Y55	Anaerobic growth (48H)	YOR089C	VPS21	08_04_30	1.12484011306	0.849385475369
Y55	Anaerobic growth (48H)	YOR090C	PTC5	08_04_26	-1.21647963533	0.8092618497290001
Y55	Anaerobic growth (48H)	YOR091W	TMA46	08_04_22	0.7037907904899999	0.9718785754729999
Y55	Anaerobic growth (48H)	YOR092W	ECM3	08_04_18	1.2005301989200001	0.815500916186
Y55	Anaerobic growth (48H)	YOR093C	CMR2	08_04_14	0.468508831909	1.0
Y55	Anaerobic growth (48H)	YOR094W	ARF3	08_04_10	0.344036082725	1.0
Y55	Anaerobic growth (48H)	YOR097C		08_04_06	-0.101774239997	1.0
Y55	Anaerobic growth (48H)	YOR099W	KTR1	08_08_46	0.0661959622743	1.0
Y55	Anaerobic growth (48H)	YOR100C	CRC1	08_08_42	0.316438694638	1.0
Y55	Anaerobic growth (48H)	YOR101W	RAS1	08_08_38	0.396556162356	1.0
Y55	Anaerobic growth (48H)	YOR104W	PIN2	08_08_34	-0.411007176253	1.0
Y55	Anaerobic growth (48H)	YOR105W		08_08_30	1.08393959653	0.863309054855
Y55	Anaerobic growth (48H)	YOR106W	VAM3	08_08_26	0.05221274255800001	1.0
Y55	Anaerobic growth (48H)	YOR107W	RGS2	08_08_22	-0.681835321136	0.9774249811969999
Y55	Anaerobic growth (48H)	YOR108W	LEU9	08_08_18	1.1196487085100002	0.8499854880940001
Y55	Anaerobic growth (48H)	YOR109W	INP53	08_08_14	0.549381682315	0.9984939983259999
Y55	Anaerobic growth (48H)	YOR111W		08_08_10	0.0360287919074	1.0
Y55	Anaerobic growth (48H)	YOR112W	CEX1	08_08_06	-0.141987259536	1.0
Y55	Anaerobic growth (48H)	YOR113W	AZF1	08_12_46	0.0633336543458	1.0
Y55	Anaerobic growth (48H)	YOR114W		08_12_42	-0.048330914858499996	1.0
Y55	Anaerobic growth (48H)	YOR115C	TRS33	08_12_38	0.370806499569	1.0
Y55	Anaerobic growth (48H)	YOR118W	RTC5	08_12_34	-0.0178527045615	1.0
Y55	Anaerobic growth (48H)	YOR120W	GCY1	08_12_30	1.04808360459	0.877360141249
Y55	Anaerobic growth (48H)	YOR121C		08_12_26	0.524454053629	1.0
Y55	Anaerobic growth (48H)	YOR123C	LEO1	08_12_22	0.514539038713	1.0
Y55	Anaerobic growth (48H)	YOR124C	UBP2	08_12_18	0.337080884287	1.0
Y55	Anaerobic growth (48H)	YOR125C	CAT5	09_19_18	1.3795756444100002	0.724099558828
Y55	Anaerobic growth (48H)	YOR126C	IAH1	08_12_14	-0.16363045467499998	1.0
Y55	Anaerobic growth (48H)	YOR127W	RGA1	08_12_10	-0.189382586033	1.0
Y55	Anaerobic growth (48H)	YOR128C	ADE2	09_23_46	1.01410742936	0.893603734457
Y55	Anaerobic growth (48H)	YOR129C	AFI1	08_12_06	0.541030507048	0.99944018037
Y55	Anaerobic growth (48H)	YOR131C		08_16_46	0.40585156598300004	1.0
Y55	Anaerobic growth (48H)	YOR132W	VPS17	08_16_42	-0.53078346935	1.0
Y55	Anaerobic growth (48H)	YOR133W	EFT1	08_16_38	0.09327001333589999	1.0
Y55	Anaerobic growth (48H)	YOR134W	BAG7	08_16_34	-0.0497466402548	1.0
Y55	Anaerobic growth (48H)	YOR135C	IRC14	08_16_30	3.512694891	0.00242848057856
Y55	Anaerobic growth (48H)	YOR136W	IDH2	08_16_26	-0.353989360489	1.0
Y55	Anaerobic growth (48H)	YOR137C	SIA1	08_16_22	-0.589784781812	0.9967645680439999
Y55	Anaerobic growth (48H)	YOR138C	RUP1	08_16_18	0.7266917224889999	0.9666157999330001
Y55	Anaerobic growth (48H)	YOR139C		08_16_14	-0.674698682739	0.977923191137
Y55	Anaerobic growth (48H)	YOR140W	SFL1	08_16_10	0.205473965276	1.0
Y55	Anaerobic growth (48H)	YOR141C	ARP8	08_16_06	0.929619356909	0.914147043139
Y55	Anaerobic growth (48H)	YOR142W	LSC1	08_20_46	1.10775513404	0.85257619575
Y55	Anaerobic growth (48H)	YOR144C	ELG1	08_20_42	-0.21155899248100002	1.0
Y55	Anaerobic growth (48H)	YOR152C	ATG40	08_20_38	-0.229551171297	1.0
Y55	Anaerobic growth (48H)	YOR153W	PDR5	08_20_34	0.14524700737500001	1.0
Y55	Anaerobic growth (48H)	YOR154W	SLP1	08_20_30	1.37404481137	0.727133044981
Y55	Anaerobic growth (48H)	YOR155C	ISN1	09_07_04	1.41582167056	0.7006611481180001
Y55	Anaerobic growth (48H)	YOR156C	NFI1	08_20_26	0.138195534674	1.0
Y55	Anaerobic growth (48H)	YOR158W	PET123	09_11_04	0.9600839900660001	0.904367829577
Y55	Anaerobic growth (48H)	YOR161C	PNS1	08_20_22	0.9926913427420001	0.895863851183
Y55	Anaerobic growth (48H)	YOR162C	YRR1	08_20_18	-0.96205761248	0.904367829577
Y55	Anaerobic growth (48H)	YOR163W	DDP1	08_20_14	-0.344692722577	1.0
Y55	Anaerobic growth (48H)	YOR164C	GET4	08_20_10	2.30240149428	0.17913322799400003
Y55	Anaerobic growth (48H)	YOR165W	SEY1	08_20_06	0.40629590874	1.0
Y55	Anaerobic growth (48H)	YOR166C	SWT1	08_24_46	0.569544969215	0.9970977176260001
Y55	Anaerobic growth (48H)	YOR167C	RPS28A	08_24_42	-0.6860652173289999	0.975812853796
Y55	Anaerobic growth (48H)	YOR170W		08_24_38	0.7620972002509999	0.9535849020200001
Y55	Anaerobic growth (48H)	YOR171C	LCB4	08_24_34	-0.376789081082	1.0
Y55	Anaerobic growth (48H)	YOR172W	YRM1	08_24_30	-0.25294211461399996	1.0
Y55	Anaerobic growth (48H)	YOR173W	DCS2	08_24_26	-1.3485777999500002	0.7368808426189999
Y55	Anaerobic growth (48H)	YOR175C	ALE1	08_24_22	-0.298311978709	1.0
Y55	Anaerobic growth (48H)	YOR177C	MPC54	08_24_18	-0.0863246891817	1.0
Y55	Anaerobic growth (48H)	YOR178C	GAC1	08_24_14	-0.388865329798	1.0
Y55	Anaerobic growth (48H)	YOR179C	SYC1	09_07_44	0.09319348763879999	1.0
Y55	Anaerobic growth (48H)	YOR180C	DCI1	09_07_40	-0.250604377996	1.0
Y55	Anaerobic growth (48H)	YOR182C	RPS30B	08_24_10	-0.006592318519270001	1.0
Y55	Anaerobic growth (48H)	YOR183W	FYV12	08_24_06	-1.2858699283200001	0.772950017893
Y55	Anaerobic growth (48H)	YOR184W	SER1	08_28_46	0.6575544580179999	0.979759336893
Y55	Anaerobic growth (48H)	YOR185C	GSP2	08_28_42	0.47306951659900004	1.0
Y55	Anaerobic growth (48H)	YOR186W		08_28_38	0.10231979416	1.0
Y55	Anaerobic growth (48H)	YOR188W	MSB1	08_28_34	-0.874861517779	0.9283070401450001
Y55	Anaerobic growth (48H)	YOR189W	IES4	08_28_30	0.11955535600299999	1.0
Y55	Anaerobic growth (48H)	YOR190W	SPR1	08_28_26	0.304109417407	1.0
Y55	Anaerobic growth (48H)	YOR191W	ULS1	08_28_22	-0.474698773376	1.0
Y55	Anaerobic growth (48H)	YOR192C	THI72	08_28_18	0.125837868878	1.0
Y55	Anaerobic growth (48H)	YOR193W	PEX27	08_28_14	-0.38124855436599997	1.0
Y55	Anaerobic growth (48H)	YOR195W	SLK19	08_28_10	-0.10848998705999999	1.0
Y55	Anaerobic growth (48H)	YOR196C	LIP5	08_28_06	0.35018652705700004	1.0
Y55	Anaerobic growth (48H)	YOR197W	MCA1	09_05_43	0.305713988475	1.0
Y55	Anaerobic growth (48H)	YOR202W	HIS3	06_01_01	-1.02754015777	0.888079483381
Y55	Anaerobic growth (48H)	YOR202W	HIS3	06_01_02	-0.492184895163	1.0
Y55	Anaerobic growth (48H)	YOR202W	HIS3	06_01_03	-0.625366762391	0.985932139056
Y55	Anaerobic growth (48H)	YOR202W	HIS3	06_01_04	-0.231375445173	1.0
Y55	Anaerobic growth (48H)	YOR202W	HIS3	06_01_05	-0.988699663638	0.89813792589
Y55	Anaerobic growth (48H)	YOR202W	HIS3	06_01_06	0.233716884647	1.0
Y55	Anaerobic growth (48H)	YOR202W	HIS3	06_01_07	-0.038304814253300005	1.0
Y55	Anaerobic growth (48H)	YOR202W	HIS3	06_01_08	-0.479213789505	1.0
Y55	Anaerobic growth (48H)	YOR202W	HIS3	06_01_09	0.08481145523589999	1.0
Y55	Anaerobic growth (48H)	YOR202W	HIS3	06_01_10	-1.0483736616600001	0.877360141249
Y55	Anaerobic growth (48H)	YOR202W	HIS3	06_01_11	-0.9483953069769999	0.9079395017470001
Y55	Anaerobic growth (48H)	YOR202W	HIS3	06_01_12	-0.317274305879	1.0
Y55	Anaerobic growth (48H)	YOR202W	HIS3	06_01_13	0.885814566748	0.925586245925
Y55	Anaerobic growth (48H)	YOR202W	HIS3	06_01_14	-0.251175852154	1.0
Y55	Anaerobic growth (48H)	YOR202W	HIS3	06_01_15	-0.143921384816	1.0
Y55	Anaerobic growth (48H)	YOR202W	HIS3	06_01_16	-0.910961898242	0.9205257895010001
Y55	Anaerobic growth (48H)	YOR202W	HIS3	06_01_17	0.364057426799	1.0
Y55	Anaerobic growth (48H)	YOR202W	HIS3	06_01_18	1.06279134985	0.871978980069
Y55	Anaerobic growth (48H)	YOR202W	HIS3	06_01_19	0.866415302534	0.931415019677
Y55	Anaerobic growth (48H)	YOR202W	HIS3	06_01_20	0.392134951921	1.0
Y55	Anaerobic growth (48H)	YOR202W	HIS3	06_01_21	0.315530260556	1.0
Y55	Anaerobic growth (48H)	YOR202W	HIS3	06_01_22	0.28382640482	1.0
Y55	Anaerobic growth (48H)	YOR202W	HIS3	06_01_23	0.323442030207	1.0
Y55	Anaerobic growth (48H)	YOR202W	HIS3	06_01_24	-0.038327031391199994	1.0
Y55	Anaerobic growth (48H)	YOR202W	HIS3	06_01_25	-0.0949066758255	1.0
Y55	Anaerobic growth (48H)	YOR202W	HIS3	06_01_26	-0.7306229216060001	0.9654589467389999
Y55	Anaerobic growth (48H)	YOR202W	HIS3	06_01_27	1.0052872256299998	0.8952022081890001
Y55	Anaerobic growth (48H)	YOR202W	HIS3	06_01_28	0.127383194245	1.0
Y55	Anaerobic growth (48H)	YOR202W	HIS3	06_01_29	0.427736681067	1.0
Y55	Anaerobic growth (48H)	YOR202W	HIS3	06_01_30	1.6222509727599999	0.558794463829
Y55	Anaerobic growth (48H)	YOR202W	HIS3	06_01_31	0.45808652567900005	1.0
Y55	Anaerobic growth (48H)	YOR202W	HIS3	06_01_32	1.11756770326	0.850271066258
Y55	Anaerobic growth (48H)	YOR202W	HIS3	06_01_33	0.612337645317	0.988735849762
Y55	Anaerobic growth (48H)	YOR202W	HIS3	06_01_34	0.157108490425	1.0
Y55	Anaerobic growth (48H)	YOR202W	HIS3	06_01_35	0.684516189105	0.976515918988
Y55	Anaerobic growth (48H)	YOR202W	HIS3	06_01_36	0.23830102075999998	1.0
Y55	Anaerobic growth (48H)	YOR202W	HIS3	06_01_37	-0.00532100451911	1.0
Y55	Anaerobic growth (48H)	YOR202W	HIS3	06_01_38	-0.06754750482789999	1.0
Y55	Anaerobic growth (48H)	YOR202W	HIS3	06_01_39	0.431693800178	1.0
Y55	Anaerobic growth (48H)	YOR202W	HIS3	06_01_40	0.997302633135	0.89531679987
Y55	Anaerobic growth (48H)	YOR202W	HIS3	06_01_41	-0.0059603643755	1.0
Y55	Anaerobic growth (48H)	YOR202W	HIS3	06_01_42	-0.548235031144	0.998622855274
Y55	Anaerobic growth (48H)	YOR202W	HIS3	06_01_43	-0.246727487439	1.0
Y55	Anaerobic growth (48H)	YOR202W	HIS3	06_01_44	0.813543451552	0.945614418411
Y55	Anaerobic growth (48H)	YOR202W	HIS3	06_01_45	-0.0030918850198	1.0
Y55	Anaerobic growth (48H)	YOR202W	HIS3	06_01_46	0.937397823733	0.9132796509729999
Y55	Anaerobic growth (48H)	YOR202W	HIS3	06_01_47	-0.7015258767129999	0.972070571785
Y55	Anaerobic growth (48H)	YOR202W	HIS3	06_01_48	1.57515187477	0.5898165194489999
Y55	Anaerobic growth (48H)	YOR202W	HIS3	06_02_01	-0.524608339308	1.0
Y55	Anaerobic growth (48H)	YOR202W	HIS3	06_02_02	-0.656465818263	0.979804575545
Y55	Anaerobic growth (48H)	YOR202W	HIS3	06_02_03	-0.336937707176	1.0
Y55	Anaerobic growth (48H)	YOR202W	HIS3	06_02_04	-1.40421568459	0.7090069192890001
Y55	Anaerobic growth (48H)	YOR202W	HIS3	06_02_05	0.195939110275	1.0
Y55	Anaerobic growth (48H)	YOR202W	HIS3	06_02_06	-0.17432183513099997	1.0
Y55	Anaerobic growth (48H)	YOR202W	HIS3	06_02_07	-0.898598061019	0.9248128599609999
Y55	Anaerobic growth (48H)	YOR202W	HIS3	06_02_08	-0.229045114268	1.0
Y55	Anaerobic growth (48H)	YOR202W	HIS3	06_02_09	-0.24016108891399998	1.0
Y55	Anaerobic growth (48H)	YOR202W	HIS3	06_02_10	-0.159604215579	1.0
Y55	Anaerobic growth (48H)	YOR202W	HIS3	06_02_11	0.15842300441600002	1.0
Y55	Anaerobic growth (48H)	YOR202W	HIS3	06_02_12	0.180719136551	1.0
Y55	Anaerobic growth (48H)	YOR202W	HIS3	06_02_13	-1.06211619572	0.872586393457
Y55	Anaerobic growth (48H)	YOR202W	HIS3	06_02_14	0.277295800573	1.0
Y55	Anaerobic growth (48H)	YOR202W	HIS3	06_02_15	0.291245694582	1.0
Y55	Anaerobic growth (48H)	YOR202W	HIS3	06_02_16	0.7098795205509999	0.969753018809
Y55	Anaerobic growth (48H)	YOR202W	HIS3	06_02_17	1.4729345263	0.663968496269
Y55	Anaerobic growth (48H)	YOR202W	HIS3	06_02_18	-0.0261619141237	1.0
Y55	Anaerobic growth (48H)	YOR202W	HIS3	06_02_19	-0.28680720415	1.0
Y55	Anaerobic growth (48H)	YOR202W	HIS3	06_02_20	0.419775539998	1.0
Y55	Anaerobic growth (48H)	YOR202W	HIS3	06_02_21	0.363942638253	1.0
Y55	Anaerobic growth (48H)	YOR202W	HIS3	06_02_22	-0.40367798932800003	1.0
Y55	Anaerobic growth (48H)	YOR202W	HIS3	06_02_23	-0.139901317148	1.0
Y55	Anaerobic growth (48H)	YOR202W	HIS3	06_02_24	-0.145709864414	1.0
Y55	Anaerobic growth (48H)	YOR202W	HIS3	06_02_25	0.8315294589409999	0.941273446108
Y55	Anaerobic growth (48H)	YOR202W	HIS3	06_02_26	0.224860886636	1.0
Y55	Anaerobic growth (48H)	YOR202W	HIS3	06_02_27	0.5128789248	1.0
Y55	Anaerobic growth (48H)	YOR202W	HIS3	06_02_28	0.885351709709	0.925586245925
Y55	Anaerobic growth (48H)	YOR202W	HIS3	06_02_29	1.0454175480399999	0.878602704403
Y55	Anaerobic growth (48H)	YOR202W	HIS3	06_02_30	0.586059708363	0.996775876354
Y55	Anaerobic growth (48H)	YOR202W	HIS3	06_02_31	0.682641309526	0.977236173858
Y55	Anaerobic growth (48H)	YOR202W	HIS3	06_02_32	0.9369608866879999	0.9132796509729999
Y55	Anaerobic growth (48H)	YOR202W	HIS3	06_02_33	-0.766652947799	0.9526051689980001
Y55	Anaerobic growth (48H)	YOR202W	HIS3	06_02_34	1.24956959361	0.7893090949070001
Y55	Anaerobic growth (48H)	YOR202W	HIS3	06_02_35	1.05430687176	0.875346402307
Y55	Anaerobic growth (48H)	YOR202W	HIS3	06_02_36	0.628807950189	0.985804058974
Y55	Anaerobic growth (48H)	YOR202W	HIS3	06_02_37	0.7730551863609999	0.952142393072
Y55	Anaerobic growth (48H)	YOR202W	HIS3	06_02_38	0.187780483536	1.0
Y55	Anaerobic growth (48H)	YOR202W	HIS3	06_02_39	-0.449404561915	1.0
Y55	Anaerobic growth (48H)	YOR202W	HIS3	06_02_40	-0.14976078921900002	1.0
Y55	Anaerobic growth (48H)	YOR202W	HIS3	06_02_41	0.36977093408699996	1.0
Y55	Anaerobic growth (48H)	YOR202W	HIS3	06_02_42	-0.282500782261	1.0
Y55	Anaerobic growth (48H)	YOR202W	HIS3	06_02_43	-0.145463007327	1.0
Y55	Anaerobic growth (48H)	YOR202W	HIS3	06_02_44	-0.362254135775	1.0
Y55	Anaerobic growth (48H)	YOR202W	HIS3	06_02_45	0.37627932119699997	1.0
Y55	Anaerobic growth (48H)	YOR202W	HIS3	06_02_47	0.23015967401700002	1.0
Y55	Anaerobic growth (48H)	YOR202W	HIS3	06_02_48	-0.19118464277199998	1.0
Y55	Anaerobic growth (48H)	YOR202W	HIS3	06_03_01	0.5933234781600001	0.9962912698899999
Y55	Anaerobic growth (48H)	YOR202W	HIS3	06_03_02	0.814019885731	0.945289551646
Y55	Anaerobic growth (48H)	YOR202W	HIS3	06_03_47	0.416697232118	1.0
Y55	Anaerobic growth (48H)	YOR202W	HIS3	06_03_48	-0.382444576955	1.0
Y55	Anaerobic growth (48H)	YOR202W	HIS3	06_04_01	-0.196754972949	1.0
Y55	Anaerobic growth (48H)	YOR202W	HIS3	06_04_02	0.020191675464700003	1.0
Y55	Anaerobic growth (48H)	YOR202W	HIS3	06_04_47	1.53661871771	0.615284091017
Y55	Anaerobic growth (48H)	YOR202W	HIS3	06_04_48	-0.690102564993	0.974445999154
Y55	Anaerobic growth (48H)	YOR202W	HIS3	06_05_01	0.42638143565700004	1.0
Y55	Anaerobic growth (48H)	YOR202W	HIS3	06_05_02	-0.578120784432	0.996775876354
Y55	Anaerobic growth (48H)	YOR202W	HIS3	06_05_47	0.861806480712	0.9322080631640001
Y55	Anaerobic growth (48H)	YOR202W	HIS3	06_05_48	-1.17579018162	0.8285996696410001
Y55	Anaerobic growth (48H)	YOR202W	HIS3	06_06_01	0.287967432461	1.0
Y55	Anaerobic growth (48H)	YOR202W	HIS3	06_06_02	-0.121304338468	1.0
Y55	Anaerobic growth (48H)	YOR202W	HIS3	06_06_47	0.926823700394	0.91468764562
Y55	Anaerobic growth (48H)	YOR202W	HIS3	06_06_48	0.212647632236	1.0
Y55	Anaerobic growth (48H)	YOR202W	HIS3	06_07_01	0.660903074409	0.9786173629359999
Y55	Anaerobic growth (48H)	YOR202W	HIS3	06_07_02	0.928329528627	0.914275327571
Y55	Anaerobic growth (48H)	YOR202W	HIS3	06_07_47	1.15252883827	0.8380407474179999
Y55	Anaerobic growth (48H)	YOR202W	HIS3	06_07_48	-0.684566794808	0.976515918988
Y55	Anaerobic growth (48H)	YOR202W	HIS3	06_08_01	0.0804494905013	1.0
Y55	Anaerobic growth (48H)	YOR202W	HIS3	06_08_02	-0.231500108002	1.0
Y55	Anaerobic growth (48H)	YOR202W	HIS3	06_08_47	0.340218437868	1.0
Y55	Anaerobic growth (48H)	YOR202W	HIS3	06_08_48	0.43867862146700004	1.0
Y55	Anaerobic growth (48H)	YOR202W	HIS3	06_09_01	-0.791075753742	0.950191137781
Y55	Anaerobic growth (48H)	YOR202W	HIS3	06_09_02	0.122143652565	1.0
Y55	Anaerobic growth (48H)	YOR202W	HIS3	06_09_47	0.41945462578500003	1.0
Y55	Anaerobic growth (48H)	YOR202W	HIS3	06_09_48	-0.0463227324524	1.0
Y55	Anaerobic growth (48H)	YOR202W	HIS3	06_10_01	-0.177806222919	1.0
Y55	Anaerobic growth (48H)	YOR202W	HIS3	06_10_02	-0.319765093891	1.0
Y55	Anaerobic growth (48H)	YOR202W	HIS3	06_10_47	0.014094305405600001	1.0
Y55	Anaerobic growth (48H)	YOR202W	HIS3	06_10_48	0.372554247748	1.0
Y55	Anaerobic growth (48H)	YOR202W	HIS3	06_11_01	1.04625315928	0.878487607377
Y55	Anaerobic growth (48H)	YOR202W	HIS3	06_11_02	-0.576800099014	0.9970977176260001
Y55	Anaerobic growth (48H)	YOR202W	HIS3	06_11_47	0.450978275847	1.0
Y55	Anaerobic growth (48H)	YOR202W	HIS3	06_11_48	0.808985235433	0.946015655437
Y55	Anaerobic growth (48H)	YOR202W	HIS3	06_12_01	0.339975283637	1.0
Y55	Anaerobic growth (48H)	YOR202W	HIS3	06_12_02	0.8060019675319999	0.94658110207
Y55	Anaerobic growth (48H)	YOR202W	HIS3	06_12_47	0.48535806241000007	1.0
Y55	Anaerobic growth (48H)	YOR202W	HIS3	06_12_48	-1.15724257435	0.834302743732
Y55	Anaerobic growth (48H)	YOR202W	HIS3	06_13_01	-0.05299157666880001	1.0
Y55	Anaerobic growth (48H)	YOR202W	HIS3	06_13_02	0.595998174702	0.995118542874
Y55	Anaerobic growth (48H)	YOR202W	HIS3	06_13_47	0.778736602228	0.951213907772
Y55	Anaerobic growth (48H)	YOR202W	HIS3	06_13_48	0.163411986152	1.0
Y55	Anaerobic growth (48H)	YOR202W	HIS3	06_14_01	-0.260977312809	1.0
Y55	Anaerobic growth (48H)	YOR202W	HIS3	06_14_02	0.533753160111	1.0
Y55	Anaerobic growth (48H)	YOR202W	HIS3	06_14_47	0.048566663377000004	1.0
Y55	Anaerobic growth (48H)	YOR202W	HIS3	06_14_48	-0.14680344131200002	1.0
Y55	Anaerobic growth (48H)	YOR202W	HIS3	06_15_01	0.758446183928	0.95483816489
Y55	Anaerobic growth (48H)	YOR202W	HIS3	06_15_02	0.78334542405	0.951213907772
Y55	Anaerobic growth (48H)	YOR202W	HIS3	06_15_47	0.244140425163	1.0
Y55	Anaerobic growth (48H)	YOR202W	HIS3	06_15_48	0.0570239871916	1.0
Y55	Anaerobic growth (48H)	YOR202W	HIS3	06_16_01	-0.319444179677	1.0
Y55	Anaerobic growth (48H)	YOR202W	HIS3	06_16_02	0.585661034167	0.996775876354
Y55	Anaerobic growth (48H)	YOR202W	HIS3	06_16_47	0.482516737334	1.0
Y55	Anaerobic growth (48H)	YOR202W	HIS3	06_16_48	0.910581738328	0.920543081323
Y55	Anaerobic growth (48H)	YOR202W	HIS3	06_17_01	0.194054356413	1.0
Y55	Anaerobic growth (48H)	YOR202W	HIS3	06_17_02	-0.820867701336	0.9448379984020001
Y55	Anaerobic growth (48H)	YOR202W	HIS3	06_17_47	0.205106148216	1.0
Y55	Anaerobic growth (48H)	YOR202W	HIS3	06_17_48	-0.507119748951	1.0
Y55	Anaerobic growth (48H)	YOR202W	HIS3	06_18_01	-0.643465089754	0.982905564004
Y55	Anaerobic growth (48H)	YOR202W	HIS3	06_18_02	-0.0660206937422	1.0
Y55	Anaerobic growth (48H)	YOR202W	HIS3	06_18_47	1.00904068764	0.894139893363
Y55	Anaerobic growth (48H)	YOR202W	HIS3	06_18_48	0.284395410406	1.0
Y55	Anaerobic growth (48H)	YOR202W	HIS3	06_19_01	0.815604708232	0.945289551646
Y55	Anaerobic growth (48H)	YOR202W	HIS3	06_19_02	0.655348789942	0.980592711945
Y55	Anaerobic growth (48H)	YOR202W	HIS3	06_19_47	0.823688043559	0.944447228082
Y55	Anaerobic growth (48H)	YOR202W	HIS3	06_19_48	0.381942222782	1.0
Y55	Anaerobic growth (48H)	YOR202W	HIS3	06_20_01	0.625639539472	0.985932139056
Y55	Anaerobic growth (48H)	YOR202W	HIS3	06_20_02	0.994060165291	0.89531679987
Y55	Anaerobic growth (48H)	YOR202W	HIS3	06_20_47	-0.467381929305	1.0
Y55	Anaerobic growth (48H)	YOR202W	HIS3	06_20_48	0.19066624288800002	1.0
Y55	Anaerobic growth (48H)	YOR202W	HIS3	06_21_01	0.8893557316670001	0.925586245925
Y55	Anaerobic growth (48H)	YOR202W	HIS3	06_21_02	0.40828681115000004	1.0
Y55	Anaerobic growth (48H)	YOR202W	HIS3	06_21_47	0.846340884186	0.935686321495
Y55	Anaerobic growth (48H)	YOR202W	HIS3	06_21_48	1.57723534859	0.588819260379
Y55	Anaerobic growth (48H)	YOR202W	HIS3	06_22_01	0.604353052825	0.991891067112
Y55	Anaerobic growth (48H)	YOR202W	HIS3	06_22_02	-0.119977481623	1.0
Y55	Anaerobic growth (48H)	YOR202W	HIS3	06_22_47	0.276713217846	1.0
Y55	Anaerobic growth (48H)	YOR202W	HIS3	06_22_48	0.585988119807	0.996775876354
Y55	Anaerobic growth (48H)	YOR202W	HIS3	06_23_01	0.633969731887	0.984384236485
Y55	Anaerobic growth (48H)	YOR202W	HIS3	06_23_02	-0.975165723821	0.90122613125
Y55	Anaerobic growth (48H)	YOR202W	HIS3	06_23_47	1.1592013853399998	0.8337081340700001
Y55	Anaerobic growth (48H)	YOR202W	HIS3	06_23_48	1.058303488	0.873129048205
Y55	Anaerobic growth (48H)	YOR202W	HIS3	06_24_01	-0.370348579672	1.0
Y55	Anaerobic growth (48H)	YOR202W	HIS3	06_24_02	-1.00947145326	0.894139893363
Y55	Anaerobic growth (48H)	YOR202W	HIS3	06_24_47	-0.568524215159	0.9970977176260001
Y55	Anaerobic growth (48H)	YOR202W	HIS3	06_24_48	-0.150296469098	1.0
Y55	Anaerobic growth (48H)	YOR202W	HIS3	06_25_01	0.761480057532	0.953601761742
Y55	Anaerobic growth (48H)	YOR202W	HIS3	06_25_02	0.8058168247159999	0.9465926543100001
Y55	Anaerobic growth (48H)	YOR202W	HIS3	06_25_47	0.548924996704	0.9984939983259999
Y55	Anaerobic growth (48H)	YOR202W	HIS3	06_25_48	0.151704788782	1.0
Y55	Anaerobic growth (48H)	YOR202W	HIS3	06_26_01	-0.319119562607	1.0
Y55	Anaerobic growth (48H)	YOR202W	HIS3	06_26_02	-0.659133109092	0.979480050499
Y55	Anaerobic growth (48H)	YOR202W	HIS3	06_26_47	0.7222914949060001	0.9666157999330001
Y55	Anaerobic growth (48H)	YOR202W	HIS3	06_26_48	-0.0697297214806	1.0
Y55	Anaerobic growth (48H)	YOR202W	HIS3	06_27_01	-0.47140446554399995	1.0
Y55	Anaerobic growth (48H)	YOR202W	HIS3	06_27_02	0.813864365766	0.945289551646
Y55	Anaerobic growth (48H)	YOR202W	HIS3	06_27_47	0.0166974133924	1.0
Y55	Anaerobic growth (48H)	YOR202W	HIS3	06_27_48	0.201395886192	1.0
Y55	Anaerobic growth (48H)	YOR202W	HIS3	06_28_01	-0.597652117187	0.994395778143
Y55	Anaerobic growth (48H)	YOR202W	HIS3	06_28_02	0.46110929071400003	1.0
Y55	Anaerobic growth (48H)	YOR202W	HIS3	06_28_47	0.953937248589	0.907452340671
Y55	Anaerobic growth (48H)	YOR202W	HIS3	06_28_48	-0.06549365386059999	1.0
Y55	Anaerobic growth (48H)	YOR202W	HIS3	06_29_01	0.00669723278142	1.0
Y55	Anaerobic growth (48H)	YOR202W	HIS3	06_29_02	-0.0631991172332	1.0
Y55	Anaerobic growth (48H)	YOR202W	HIS3	06_29_47	-0.0269629653723	1.0
Y55	Anaerobic growth (48H)	YOR202W	HIS3	06_29_48	0.08822795732560001	1.0
Y55	Anaerobic growth (48H)	YOR202W	HIS3	06_30_01	-0.214360820423	1.0
Y55	Anaerobic growth (48H)	YOR202W	HIS3	06_30_02	-1.6948763278799999	0.51264562909
Y55	Anaerobic growth (48H)	YOR202W	HIS3	06_30_47	-0.704626401731	0.9718785754729999
Y55	Anaerobic growth (48H)	YOR202W	HIS3	06_30_48	-0.44549804850599994	1.0
Y55	Anaerobic growth (48H)	YOR202W	HIS3	06_31_01	-1.6860499527200001	0.520029506153
Y55	Anaerobic growth (48H)	YOR202W	HIS3	06_31_02	0.135062918234	1.0
Y55	Anaerobic growth (48H)	YOR202W	HIS3	06_31_03	0.707398606823	0.9702438843760001
Y55	Anaerobic growth (48H)	YOR202W	HIS3	06_31_04	0.7656161480320001	0.953130670228
Y55	Anaerobic growth (48H)	YOR202W	HIS3	06_31_06	-0.11992440734899999	1.0
Y55	Anaerobic growth (48H)	YOR202W	HIS3	06_31_07	0.0680041904396	1.0
Y55	Anaerobic growth (48H)	YOR202W	HIS3	06_31_08	-0.551958870308	0.99835729759
Y55	Anaerobic growth (48H)	YOR202W	HIS3	06_31_09	-0.072888257914	1.0
Y55	Anaerobic growth (48H)	YOR202W	HIS3	06_31_10	-0.590198267433	0.9967645680439999
Y55	Anaerobic growth (48H)	YOR202W	HIS3	06_31_11	-0.597090517314	0.994395778143
Y55	Anaerobic growth (48H)	YOR202W	HIS3	06_31_12	-1.2180286635600002	0.80837287858
Y55	Anaerobic growth (48H)	YOR202W	HIS3	06_31_13	0.324659035648	1.0
Y55	Anaerobic growth (48H)	YOR202W	HIS3	06_31_14	0.540786118532	0.9994507638760001
Y55	Anaerobic growth (48H)	YOR202W	HIS3	06_31_15	0.29545337363699997	1.0
Y55	Anaerobic growth (48H)	YOR202W	HIS3	06_31_16	0.6664487188780001	0.977923191137
Y55	Anaerobic growth (48H)	YOR202W	HIS3	06_31_17	0.37885774347499995	1.0
Y55	Anaerobic growth (48H)	YOR202W	HIS3	06_31_18	0.16657916258400002	1.0
Y55	Anaerobic growth (48H)	YOR202W	HIS3	06_31_19	0.506169349164	1.0
Y55	Anaerobic growth (48H)	YOR202W	HIS3	06_31_20	0.5127801819650001	1.0
Y55	Anaerobic growth (48H)	YOR202W	HIS3	06_31_21	-0.0798854220566	1.0
Y55	Anaerobic growth (48H)	YOR202W	HIS3	06_31_22	0.39773490494900005	1.0
Y55	Anaerobic growth (48H)	YOR202W	HIS3	06_31_23	0.14631836713500002	1.0
Y55	Anaerobic growth (48H)	YOR202W	HIS3	06_31_24	-0.677672076357	0.977923191137
Y55	Anaerobic growth (48H)	YOR202W	HIS3	06_31_26	-0.056711712976	1.0
Y55	Anaerobic growth (48H)	YOR202W	HIS3	06_31_27	1.0031284604000001	0.89531679987
Y55	Anaerobic growth (48H)	YOR202W	HIS3	06_31_28	1.02531967827	0.8888156167319999
Y55	Anaerobic growth (48H)	YOR202W	HIS3	06_31_29	0.21444228326200002	1.0
Y55	Anaerobic growth (48H)	YOR202W	HIS3	06_31_30	0.11011183812400001	1.0
Y55	Anaerobic growth (48H)	YOR202W	HIS3	06_31_31	1.0011449637	0.89531679987
Y55	Anaerobic growth (48H)	YOR202W	HIS3	06_31_32	0.0501132230296	1.0
Y55	Anaerobic growth (48H)	YOR202W	HIS3	06_31_33	0.5736267511550001	0.9970977176260001
Y55	Anaerobic growth (48H)	YOR202W	HIS3	06_31_34	-0.188581534785	1.0
Y55	Anaerobic growth (48H)	YOR202W	HIS3	06_31_35	0.423036522123	1.0
Y55	Anaerobic growth (48H)	YOR202W	HIS3	06_31_36	1.0908836864	0.85911991771
Y55	Anaerobic growth (48H)	YOR202W	HIS3	06_31_37	-0.5863719825779999	0.996775876354
Y55	Anaerobic growth (48H)	YOR202W	HIS3	06_31_38	0.753443625052	0.955364967413
Y55	Anaerobic growth (48H)	YOR202W	HIS3	06_31_39	-0.0149940994893	1.0
Y55	Anaerobic growth (48H)	YOR202W	HIS3	06_31_40	0.040985682222599996	1.0
Y55	Anaerobic growth (48H)	YOR202W	HIS3	06_31_41	0.243635602419	1.0
Y55	Anaerobic growth (48H)	YOR202W	HIS3	06_31_42	-0.148401840953	1.0
Y55	Anaerobic growth (48H)	YOR202W	HIS3	06_31_43	-0.349095418731	1.0
Y55	Anaerobic growth (48H)	YOR202W	HIS3	06_31_44	0.34882511022	1.0
Y55	Anaerobic growth (48H)	YOR202W	HIS3	06_31_45	0.08352903266680001	1.0
Y55	Anaerobic growth (48H)	YOR202W	HIS3	06_31_46	0.127939856977	1.0
Y55	Anaerobic growth (48H)	YOR202W	HIS3	06_31_47	-0.552768561555	0.99835729759
Y55	Anaerobic growth (48H)	YOR202W	HIS3	06_31_48	-0.928552934291	0.914275327571
Y55	Anaerobic growth (48H)	YOR202W	HIS3	06_32_01	-0.974684352501	0.90122613125
Y55	Anaerobic growth (48H)	YOR202W	HIS3	06_32_02	-1.3569882209200002	0.732814080649
Y55	Anaerobic growth (48H)	YOR202W	HIS3	06_32_03	-0.7603531549279999	0.954333486564
Y55	Anaerobic growth (48H)	YOR202W	HIS3	06_32_04	-0.579405675572	0.996775876354
Y55	Anaerobic growth (48H)	YOR202W	HIS3	06_32_05	-1.38409312911	0.72257818053
Y55	Anaerobic growth (48H)	YOR202W	HIS3	06_32_06	-0.766813404906	0.9526051689980001
Y55	Anaerobic growth (48H)	YOR202W	HIS3	06_32_07	-0.0204743268297	1.0
Y55	Anaerobic growth (48H)	YOR202W	HIS3	06_32_08	0.040517888042	1.0
Y55	Anaerobic growth (48H)	YOR202W	HIS3	06_32_09	-0.191735134076	1.0
Y55	Anaerobic growth (48H)	YOR202W	HIS3	06_32_10	-0.864721862914	0.9322065040369999
Y55	Anaerobic growth (48H)	YOR202W	HIS3	06_32_11	0.303786034622	1.0
Y55	Anaerobic growth (48H)	YOR202W	HIS3	06_32_12	-0.48684537636200004	1.0
Y55	Anaerobic growth (48H)	YOR202W	HIS3	06_32_13	-0.932479196266	0.9138504430050001
Y55	Anaerobic growth (48H)	YOR202W	HIS3	06_32_14	-0.587524805176	0.996775876354
Y55	Anaerobic growth (48H)	YOR202W	HIS3	06_32_15	-1.02635277518	0.888222846568
Y55	Anaerobic growth (48H)	YOR202W	HIS3	06_32_16	-0.8535873739859999	0.932635299723
Y55	Anaerobic growth (48H)	YOR202W	HIS3	06_32_17	-0.405522011771	1.0
Y55	Anaerobic growth (48H)	YOR202W	HIS3	06_32_18	-0.016303676338	1.0
Y55	Anaerobic growth (48H)	YOR202W	HIS3	06_32_19	-0.511196593749	1.0
Y55	Anaerobic growth (48H)	YOR202W	HIS3	06_32_20	-0.718795998548	0.9666157999330001
Y55	Anaerobic growth (48H)	YOR202W	HIS3	06_32_21	1.7735978187700001	0.460341569489
Y55	Anaerobic growth (48H)	YOR202W	HIS3	06_32_22	-0.61817704972	0.988227314732
Y55	Anaerobic growth (48H)	YOR202W	HIS3	06_32_23	-0.297382561775	1.0
Y55	Anaerobic growth (48H)	YOR202W	HIS3	06_32_24	-0.330872428538	1.0
Y55	Anaerobic growth (48H)	YOR202W	HIS3	06_32_25	0.235522644241	1.0
Y55	Anaerobic growth (48H)	YOR202W	HIS3	06_32_26	-0.331675948358	1.0
Y55	Anaerobic growth (48H)	YOR202W	HIS3	06_32_27	0.0473150979438	1.0
Y55	Anaerobic growth (48H)	YOR202W	HIS3	06_32_28	0.00219702807794	1.0
Y55	Anaerobic growth (48H)	YOR202W	HIS3	06_32_29	-0.366809883324	1.0
Y55	Anaerobic growth (48H)	YOR202W	HIS3	06_32_30	-0.837795926105	0.937211609552
Y55	Anaerobic growth (48H)	YOR202W	HIS3	06_32_31	0.137327832011	1.0
Y55	Anaerobic growth (48H)	YOR202W	HIS3	06_32_32	-0.658909703428	0.979480050499
Y55	Anaerobic growth (48H)	YOR202W	HIS3	06_32_33	-0.42245023653999997	1.0
Y55	Anaerobic growth (48H)	YOR202W	HIS3	06_32_34	-0.7335790352279999	0.964501535724
Y55	Anaerobic growth (48H)	YOR202W	HIS3	06_32_35	0.358124216703	1.0
Y55	Anaerobic growth (48H)	YOR202W	HIS3	06_32_36	-0.906822104886	0.921502105198
Y55	Anaerobic growth (48H)	YOR202W	HIS3	06_32_37	-0.122015286879	1.0
Y55	Anaerobic growth (48H)	YOR202W	HIS3	06_32_38	-0.284400347548	1.0
Y55	Anaerobic growth (48H)	YOR202W	HIS3	06_32_39	-0.0040879533675	1.0
Y55	Anaerobic growth (48H)	YOR202W	HIS3	06_32_40	-0.430617503277	1.0
Y55	Anaerobic growth (48H)	YOR202W	HIS3	06_32_41	-0.027099971055799997	1.0
Y55	Anaerobic growth (48H)	YOR202W	HIS3	06_32_42	-0.108424569932	1.0
Y55	Anaerobic growth (48H)	YOR202W	HIS3	06_32_43	-0.554754526823	0.99835729759
Y55	Anaerobic growth (48H)	YOR202W	HIS3	06_32_44	-1.1390985784299998	0.842680632692
Y55	Anaerobic growth (48H)	YOR202W	HIS3	06_32_45	-0.625251973845	0.985932139056
Y55	Anaerobic growth (48H)	YOR202W	HIS3	06_32_46	-0.512448159183	1.0
Y55	Anaerobic growth (48H)	YOR202W	HIS3	06_32_47	-0.615060478992	0.988735849762
Y55	Anaerobic growth (48H)	YOR202W	HIS3	06_32_48	0.158279827305	1.0
Y55	Anaerobic growth (48H)	YOR202W	HIS3	08_01_02	0.14562840157600002	1.0
Y55	Anaerobic growth (48H)	YOR202W	HIS3	08_01_03	-0.201701988981	1.0
Y55	Anaerobic growth (48H)	YOR202W	HIS3	08_01_04	-0.523735699504	1.0
Y55	Anaerobic growth (48H)	YOR202W	HIS3	08_01_05	-0.349302778684	1.0
Y55	Anaerobic growth (48H)	YOR202W	HIS3	08_01_06	-0.297952801647	1.0
Y55	Anaerobic growth (48H)	YOR202W	HIS3	08_01_07	0.10122868583399999	1.0
Y55	Anaerobic growth (48H)	YOR202W	HIS3	08_01_08	0.00830920956221	1.0
Y55	Anaerobic growth (48H)	YOR202W	HIS3	08_01_09	0.856483007622	0.9322080631640001
Y55	Anaerobic growth (48H)	YOR202W	HIS3	08_01_10	0.284628690354	1.0
Y55	Anaerobic growth (48H)	YOR202W	HIS3	08_01_11	0.699917602789	0.973409113171
Y55	Anaerobic growth (48H)	YOR202W	HIS3	08_01_12	2.83194080391	0.039586926576400006
Y55	Anaerobic growth (48H)	YOR202W	HIS3	08_01_13	-1.4629577971099998	0.6715169595430001
Y55	Anaerobic growth (48H)	YOR202W	HIS3	08_01_14	-0.469714728781	1.0
Y55	Anaerobic growth (48H)	YOR202W	HIS3	08_01_15	0.116912750883	1.0
Y55	Anaerobic growth (48H)	YOR202W	HIS3	08_01_16	0.829263310879	0.942404076296
Y55	Anaerobic growth (48H)	YOR202W	HIS3	08_01_17	-0.432782439934	1.0
Y55	Anaerobic growth (48H)	YOR202W	HIS3	08_01_18	0.22389937828	1.0
Y55	Anaerobic growth (48H)	YOR202W	HIS3	08_01_19	1.8214683451599998	0.43319574952
Y55	Anaerobic growth (48H)	YOR202W	HIS3	08_01_20	1.0451780966700002	0.878816678123
Y55	Anaerobic growth (48H)	YOR202W	HIS3	08_01_21	3.08538774126	0.0155354913659
Y55	Anaerobic growth (48H)	YOR202W	HIS3	08_01_22	-0.74162040485	0.9613920512799999
Y55	Anaerobic growth (48H)	YOR202W	HIS3	08_01_23	0.113135837445	1.0
Y55	Anaerobic growth (48H)	YOR202W	HIS3	08_01_24	-0.632842829283	0.984384236485
Y55	Anaerobic growth (48H)	YOR202W	HIS3	08_01_25	0.7257956312620001	0.9666157999330001
Y55	Anaerobic growth (48H)	YOR202W	HIS3	08_01_26	0.328063194884	1.0
Y55	Anaerobic growth (48H)	YOR202W	HIS3	08_01_27	0.17626953755	1.0
Y55	Anaerobic growth (48H)	YOR202W	HIS3	08_01_28	-0.334158096372	1.0
Y55	Anaerobic growth (48H)	YOR202W	HIS3	08_01_29	-0.16271831773700002	1.0
Y55	Anaerobic growth (48H)	YOR202W	HIS3	08_01_30	0.215279128788	1.0
Y55	Anaerobic growth (48H)	YOR202W	HIS3	08_01_31	0.3302824401	1.0
Y55	Anaerobic growth (48H)	YOR202W	HIS3	08_01_32	0.08638640345349999	1.0
Y55	Anaerobic growth (48H)	YOR202W	HIS3	08_01_33	1.54948737768	0.6077548368060001
Y55	Anaerobic growth (48H)	YOR202W	HIS3	08_01_34	-0.00238834232069	1.0
Y55	Anaerobic growth (48H)	YOR202W	HIS3	08_01_35	0.668958021171	0.977923191137
Y55	Anaerobic growth (48H)	YOR202W	HIS3	08_01_36	-0.213315380658	1.0
Y55	Anaerobic growth (48H)	YOR202W	HIS3	08_01_37	0.459029519753	1.0
Y55	Anaerobic growth (48H)	YOR202W	HIS3	08_01_38	1.0530553063299999	0.8753686245000001
Y55	Anaerobic growth (48H)	YOR202W	HIS3	08_01_39	-0.151159234619	1.0
Y55	Anaerobic growth (48H)	YOR202W	HIS3	08_01_40	0.29682713332800004	1.0
Y55	Anaerobic growth (48H)	YOR202W	HIS3	08_01_41	0.526252407511	1.0
Y55	Anaerobic growth (48H)	YOR202W	HIS3	08_01_42	0.485865353725	1.0
Y55	Anaerobic growth (48H)	YOR202W	HIS3	08_01_43	0.0601652436289	1.0
Y55	Anaerobic growth (48H)	YOR202W	HIS3	08_01_44	-0.605463909718	0.99146531554
Y55	Anaerobic growth (48H)	YOR202W	HIS3	08_01_45	0.8024040254829999	0.947107076269
Y55	Anaerobic growth (48H)	YOR202W	HIS3	08_01_46	-1.86007679363	0.41135318937
Y55	Anaerobic growth (48H)	YOR202W	HIS3	08_01_47	1.81042395907	0.436315631913
Y55	Anaerobic growth (48H)	YOR202W	HIS3	08_01_48	0.904485602554	0.9230495782799999
Y55	Anaerobic growth (48H)	YOR202W	HIS3	08_02_01	-0.847060472595	0.9355218249339999
Y55	Anaerobic growth (48H)	YOR202W	HIS3	08_02_02	-0.9590150988770001	0.905454477341
Y55	Anaerobic growth (48H)	YOR202W	HIS3	08_02_03	0.971583827483	0.901623600414
Y55	Anaerobic growth (48H)	YOR202W	HIS3	08_02_04	-0.683097995138	0.9771750680050001
Y55	Anaerobic growth (48H)	YOR202W	HIS3	08_02_05	0.116362259578	1.0
Y55	Anaerobic growth (48H)	YOR202W	HIS3	08_02_06	-0.231882736487	1.0
Y55	Anaerobic growth (48H)	YOR202W	HIS3	08_02_07	-1.20107698736	0.815500916186
Y55	Anaerobic growth (48H)	YOR202W	HIS3	08_02_08	-0.952016700449	0.9079395017470001
Y55	Anaerobic growth (48H)	YOR202W	HIS3	08_02_09	-0.0405944137391	1.0
Y55	Anaerobic growth (48H)	YOR202W	HIS3	08_02_10	-0.6263072878939999	0.985932139056
Y55	Anaerobic growth (48H)	YOR202W	HIS3	08_02_11	0.425674190102	1.0
Y55	Anaerobic growth (48H)	YOR202W	HIS3	08_02_12	-0.8463310099019999	0.935686321495
Y55	Anaerobic growth (48H)	YOR202W	HIS3	08_02_13	-0.39222258618699996	1.0
Y55	Anaerobic growth (48H)	YOR202W	HIS3	08_02_14	1.21378519022	0.8107989834020001
Y55	Anaerobic growth (48H)	YOR202W	HIS3	08_02_15	-0.611564982634	0.989307124999
Y55	Anaerobic growth (48H)	YOR202W	HIS3	08_02_16	0.158468672977	1.0
Y55	Anaerobic growth (48H)	YOR202W	HIS3	08_02_17	1.15186355842	0.8381641393449999
Y55	Anaerobic growth (48H)	YOR202W	HIS3	08_02_18	2.6166221779799996	0.07720922457710001
Y55	Anaerobic growth (48H)	YOR202W	HIS3	08_02_19	-0.535250348347	1.0
Y55	Anaerobic growth (48H)	YOR202W	HIS3	08_02_20	1.35402223301	0.7338368207529999
Y55	Anaerobic growth (48H)	YOR202W	HIS3	08_02_21	0.625172979577	0.985932139056
Y55	Anaerobic growth (48H)	YOR202W	HIS3	08_02_22	0.8811921677860001	0.9262730621340001
Y55	Anaerobic growth (48H)	YOR202W	HIS3	08_02_23	0.245452470582	1.0
Y55	Anaerobic growth (48H)	YOR202W	HIS3	08_02_24	-0.22151720738699998	1.0
Y55	Anaerobic growth (48H)	YOR202W	HIS3	08_02_25	0.257368262191	1.0
Y55	Anaerobic growth (48H)	YOR202W	HIS3	08_02_26	1.4347148777399998	0.6881499667759999
Y55	Anaerobic growth (48H)	YOR202W	HIS3	08_02_27	1.28681785953	0.772150168007
Y55	Anaerobic growth (48H)	YOR202W	HIS3	08_02_28	2.06816867832	0.291460156497
Y55	Anaerobic growth (48H)	YOR202W	HIS3	08_02_29	0.05533548471369999	1.0
Y55	Anaerobic growth (48H)	YOR202W	HIS3	08_02_30	1.1898795498799999	0.8201363503389999
Y55	Anaerobic growth (48H)	YOR202W	HIS3	08_02_31	-1.05145196954	0.8766716039139999
Y55	Anaerobic growth (48H)	YOR202W	HIS3	08_02_32	-0.321728842021	1.0
Y55	Anaerobic growth (48H)	YOR202W	HIS3	08_02_33	1.0334351050200001	0.884767425779
Y55	Anaerobic growth (48H)	YOR202W	HIS3	08_02_34	0.864897131446	0.9322065040369999
Y55	Anaerobic growth (48H)	YOR202W	HIS3	08_02_35	0.272737584454	1.0
Y55	Anaerobic growth (48H)	YOR202W	HIS3	08_02_36	0.654402093012	0.981183800404
Y55	Anaerobic growth (48H)	YOR202W	HIS3	08_02_37	-0.641828427265	0.982905564004
Y55	Anaerobic growth (48H)	YOR202W	HIS3	08_02_38	0.522918602545	1.0
Y55	Anaerobic growth (48H)	YOR202W	HIS3	08_02_39	0.470413334338	1.0
Y55	Anaerobic growth (48H)	YOR202W	HIS3	08_02_40	-0.4652626612100001	1.0
Y55	Anaerobic growth (48H)	YOR202W	HIS3	08_02_41	0.96020741861	0.904367829577
Y55	Anaerobic growth (48H)	YOR202W	HIS3	08_02_42	1.13071407745	0.8452487706659999
Y55	Anaerobic growth (48H)	YOR202W	HIS3	08_02_43	0.53387535437	1.0
Y55	Anaerobic growth (48H)	YOR202W	HIS3	08_02_44	-0.0558649931662	1.0
Y55	Anaerobic growth (48H)	YOR202W	HIS3	08_02_46	0.902005923111	0.924382906057
Y55	Anaerobic growth (48H)	YOR202W	HIS3	08_02_47	1.2237483422700002	0.804802254391
Y55	Anaerobic growth (48H)	YOR202W	HIS3	08_02_48	-0.590230358854	0.9967645680439999
Y55	Anaerobic growth (48H)	YOR202W	HIS3	08_03_01	1.4501533199899999	0.679456135187
Y55	Anaerobic growth (48H)	YOR202W	HIS3	08_03_02	-0.736754851657	0.96371302578
Y55	Anaerobic growth (48H)	YOR202W	HIS3	08_03_47	0.456396788915	1.0
Y55	Anaerobic growth (48H)	YOR202W	HIS3	08_03_48	-0.45392698375600005	1.0
Y55	Anaerobic growth (48H)	YOR202W	HIS3	08_04_01	0.6675731529110001	0.977923191137
Y55	Anaerobic growth (48H)	YOR202W	HIS3	08_04_02	-0.25850750765	1.0
Y55	Anaerobic growth (48H)	YOR202W	HIS3	08_04_47	2.03719922242	0.31190791090500003
Y55	Anaerobic growth (48H)	YOR202W	HIS3	08_04_48	1.06098929312	0.872586393457
Y55	Anaerobic growth (48H)	YOR202W	HIS3	08_05_01	-0.564552284622	0.9970977176260001
Y55	Anaerobic growth (48H)	YOR202W	HIS3	08_05_02	-0.0996241147659	1.0
Y55	Anaerobic growth (48H)	YOR202W	HIS3	08_05_47	1.09814498763	0.8569724504
Y55	Anaerobic growth (48H)	YOR202W	HIS3	08_05_48	-0.28369310199299996	1.0
Y55	Anaerobic growth (48H)	YOR202W	HIS3	08_06_01	0.729045504817	0.966434740347
Y55	Anaerobic growth (48H)	YOR202W	HIS3	08_06_02	-1.11701227482	0.8502806322900001
Y55	Anaerobic growth (48H)	YOR202W	HIS3	08_06_47	0.276038063712	1.0
Y55	Anaerobic growth (48H)	YOR202W	HIS3	08_06_48	0.978766134441	0.90122613125
Y55	Anaerobic growth (48H)	YOR202W	HIS3	08_07_01	-0.181161010737	1.0
Y55	Anaerobic growth (48H)	YOR202W	HIS3	08_07_02	1.1733759193000002	0.8293276471340001
Y55	Anaerobic growth (48H)	YOR202W	HIS3	08_07_47	0.0621326946155	1.0
Y55	Anaerobic growth (48H)	YOR202W	HIS3	08_07_48	0.606988252233	0.9905464769110001
Y55	Anaerobic growth (48H)	YOR202W	HIS3	08_08_01	1.1303734146700002	0.8452487706659999
Y55	Anaerobic growth (48H)	YOR202W	HIS3	08_08_02	-0.532399148987	1.0
Y55	Anaerobic growth (48H)	YOR202W	HIS3	08_08_47	0.318702374129	1.0
Y55	Anaerobic growth (48H)	YOR202W	HIS3	08_08_48	0.399060527508	1.0
Y55	Anaerobic growth (48H)	YOR202W	HIS3	08_09_01	1.4358405460600001	0.6881499667759999
Y55	Anaerobic growth (48H)	YOR202W	HIS3	08_09_02	0.34177857466	1.0
Y55	Anaerobic growth (48H)	YOR202W	HIS3	08_09_47	-0.20385458278299998	1.0
Y55	Anaerobic growth (48H)	YOR202W	HIS3	08_09_48	0.975521198027	0.90122613125
Y55	Anaerobic growth (48H)	YOR202W	HIS3	08_10_01	0.184876209903	1.0
Y55	Anaerobic growth (48H)	YOR202W	HIS3	08_10_02	0.9277901458910001	0.91468764562
Y55	Anaerobic growth (48H)	YOR202W	HIS3	08_10_47	0.979493128563	0.90122613125
Y55	Anaerobic growth (48H)	YOR202W	HIS3	08_10_48	1.5223133494999999	0.627995214574
Y55	Anaerobic growth (48H)	YOR202W	HIS3	08_11_01	-0.15789843310499999	1.0
Y55	Anaerobic growth (48H)	YOR202W	HIS3	08_11_02	-0.134422324093	1.0
Y55	Anaerobic growth (48H)	YOR202W	HIS3	08_11_47	0.19225723681600002	1.0
Y55	Anaerobic growth (48H)	YOR202W	HIS3	08_11_48	0.49806256241400004	1.0
Y55	Anaerobic growth (48H)	YOR202W	HIS3	08_12_01	0.960398732852	0.904367829577
Y55	Anaerobic growth (48H)	YOR202W	HIS3	08_12_02	0.883246018753	0.925586245925
Y55	Anaerobic growth (48H)	YOR202W	HIS3	08_12_48	0.431818463007	1.0
Y55	Anaerobic growth (48H)	YOR202W	HIS3	08_13_01	0.30470804584399996	1.0
Y55	Anaerobic growth (48H)	YOR202W	HIS3	08_13_02	-0.384692210736	1.0
Y55	Anaerobic growth (48H)	YOR202W	HIS3	08_13_47	1.20537600354	0.814814785021
Y55	Anaerobic growth (48H)	YOR202W	HIS3	08_13_48	0.8815044420020001	0.9262068757969999
Y55	Anaerobic growth (48H)	YOR202W	HIS3	08_14_01	-0.138615191722	1.0
Y55	Anaerobic growth (48H)	YOR202W	HIS3	08_14_02	-1.25388342122	0.788296581479
Y55	Anaerobic growth (48H)	YOR202W	HIS3	08_14_47	1.5531729539899999	0.60539032995
Y55	Anaerobic growth (48H)	YOR202W	HIS3	08_14_48	0.8034457623919999	0.947107076269
Y55	Anaerobic growth (48H)	YOR202W	HIS3	08_15_01	1.21373211595	0.8107989834020001
Y55	Anaerobic growth (48H)	YOR202W	HIS3	08_15_02	0.389291158274	1.0
Y55	Anaerobic growth (48H)	YOR202W	HIS3	08_15_47	0.711002720299	0.9691425099259999
Y55	Anaerobic growth (48H)	YOR202W	HIS3	08_15_48	0.278960851627	1.0
Y55	Anaerobic growth (48H)	YOR202W	HIS3	08_16_01	0.994966130802	0.89531679987
Y55	Anaerobic growth (48H)	YOR202W	HIS3	08_16_02	0.778736602228	0.951213907772
Y55	Anaerobic growth (48H)	YOR202W	HIS3	08_16_47	0.45543898341600003	1.0
Y55	Anaerobic growth (48H)	YOR202W	HIS3	08_16_48	1.7374727526	0.485581705746
Y55	Anaerobic growth (48H)	YOR202W	HIS3	08_17_01	0.614606261951	0.988735849762
Y55	Anaerobic growth (48H)	YOR202W	HIS3	08_17_47	0.409449508032	1.0
Y55	Anaerobic growth (48H)	YOR202W	HIS3	08_17_48	1.55493057645	0.604917913542
Y55	Anaerobic growth (48H)	YOR202W	HIS3	08_18_01	0.048139600615699996	1.0
Y55	Anaerobic growth (48H)	YOR202W	HIS3	08_18_02	-1.0890273211	0.8600006443279999
Y55	Anaerobic growth (48H)	YOR202W	HIS3	08_18_47	0.44582513414700004	1.0
Y55	Anaerobic growth (48H)	YOR202W	HIS3	08_18_48	1.24659002857	0.7909130254760001
Y55	Anaerobic growth (48H)	YOR202W	HIS3	08_19_01	0.796217786872	0.949805698371
Y55	Anaerobic growth (48H)	YOR202W	HIS3	08_19_02	0.373119550478	1.0
Y55	Anaerobic growth (48H)	YOR202W	HIS3	08_19_47	0.594688597853	0.995825744227
Y55	Anaerobic growth (48H)	YOR202W	HIS3	08_19_48	0.803563019508	0.947107076269
Y55	Anaerobic growth (48H)	YOR202W	HIS3	08_20_01	0.804115979384	0.947107076269
Y55	Anaerobic growth (48H)	YOR202W	HIS3	08_20_02	0.508546582916	1.0
Y55	Anaerobic growth (48H)	YOR202W	HIS3	08_20_47	1.4831420668700002	0.657035670454
Y55	Anaerobic growth (48H)	YOR202W	HIS3	08_20_48	1.23928059021	0.7951761237980001
Y55	Anaerobic growth (48H)	YOR202W	HIS3	08_21_01	1.3306473354000001	0.747676242461
Y55	Anaerobic growth (48H)	YOR202W	HIS3	08_21_02	0.661317794316	0.9782734247210001
Y55	Anaerobic growth (48H)	YOR202W	HIS3	08_21_47	0.7311474929170001	0.9654589467389999
Y55	Anaerobic growth (48H)	YOR202W	HIS3	08_21_48	0.40344717795100005	1.0
Y55	Anaerobic growth (48H)	YOR202W	HIS3	08_22_01	-0.380794337325	1.0
Y55	Anaerobic growth (48H)	YOR202W	HIS3	08_22_02	0.939703468929	0.913027754855
Y55	Anaerobic growth (48H)	YOR202W	HIS3	08_22_47	0.7389358340250001	0.962611239612
Y55	Anaerobic growth (48H)	YOR202W	HIS3	08_22_48	1.1660936352200002	0.831984343659
Y55	Anaerobic growth (48H)	YOR202W	HIS3	08_23_01	0.572541814256	0.9970977176260001
Y55	Anaerobic growth (48H)	YOR202W	HIS3	08_23_02	1.25684200341	0.787430972482
Y55	Anaerobic growth (48H)	YOR202W	HIS3	08_23_47	0.597206540145	0.994395778143
Y55	Anaerobic growth (48H)	YOR202W	HIS3	08_23_48	2.0460317690000003	0.304131034576
Y55	Anaerobic growth (48H)	YOR202W	HIS3	08_24_01	0.945794667561	0.9079395017470001
Y55	Anaerobic growth (48H)	YOR202W	HIS3	08_24_02	0.36603722064000005	1.0
Y55	Anaerobic growth (48H)	YOR202W	HIS3	08_24_47	1.40920466633	0.706074670898
Y55	Anaerobic growth (48H)	YOR202W	HIS3	08_24_48	1.36722291576	0.7301417421349999
Y55	Anaerobic growth (48H)	YOR202W	HIS3	08_25_01	0.199043338149	1.0
Y55	Anaerobic growth (48H)	YOR202W	HIS3	08_25_02	-0.0260421884363	1.0
Y55	Anaerobic growth (48H)	YOR202W	HIS3	08_25_47	1.6653522202200002	0.5368841195090001
Y55	Anaerobic growth (48H)	YOR202W	HIS3	08_25_48	1.24557297737	0.791171940362
Y55	Anaerobic growth (48H)	YOR202W	HIS3	08_26_01	0.43671240476499995	1.0
Y55	Anaerobic growth (48H)	YOR202W	HIS3	08_26_02	-0.631814669514	0.9846712356280001
Y55	Anaerobic growth (48H)	YOR202W	HIS3	08_26_47	0.6004156822810001	0.993590901807
Y55	Anaerobic growth (48H)	YOR202W	HIS3	08_26_48	0.993289971179	0.895723660282
Y55	Anaerobic growth (48H)	YOR202W	HIS3	08_27_01	0.6165983986460001	0.98861178191
Y55	Anaerobic growth (48H)	YOR202W	HIS3	08_27_02	-0.571980214382	0.9970977176260001
Y55	Anaerobic growth (48H)	YOR202W	HIS3	08_27_47	0.191524071267	1.0
Y55	Anaerobic growth (48H)	YOR202W	HIS3	08_27_48	-0.495160757351	1.0
Y55	Anaerobic growth (48H)	YOR202W	HIS3	08_28_01	0.337959695518	1.0
Y55	Anaerobic growth (48H)	YOR202W	HIS3	08_28_02	-0.104134193753	1.0
Y55	Anaerobic growth (48H)	YOR202W	HIS3	08_28_47	-0.358946250804	1.0
Y55	Anaerobic growth (48H)	YOR202W	HIS3	08_28_48	0.194743087687	1.0
Y55	Anaerobic growth (48H)	YOR202W	HIS3	08_29_01	-0.189975043043	1.0
Y55	Anaerobic growth (48H)	YOR202W	HIS3	08_29_02	-1.0011869294	0.89531679987
Y55	Anaerobic growth (48H)	YOR202W	HIS3	08_29_47	0.483962085581	1.0
Y55	Anaerobic growth (48H)	YOR202W	HIS3	08_29_48	0.8256271059810001	0.94380165294
Y55	Anaerobic growth (48H)	YOR202W	HIS3	08_30_01	0.90068894055	0.9248128599609999
Y55	Anaerobic growth (48H)	YOR202W	HIS3	08_30_02	-1.02159090196	0.891600182339
Y55	Anaerobic growth (48H)	YOR202W	HIS3	08_30_47	0.567544192522	0.9970977176260001
Y55	Anaerobic growth (48H)	YOR202W	HIS3	08_30_48	0.9337628531209999	0.913775790838
Y55	Anaerobic growth (48H)	YOR202W	HIS3	08_31_01	-0.9839760532709999	0.9001769621060001
Y55	Anaerobic growth (48H)	YOR202W	HIS3	08_31_02	-0.990927548852	0.896537738616
Y55	Anaerobic growth (48H)	YOR202W	HIS3	08_31_03	-0.7623045602040001	0.9535849020200001
Y55	Anaerobic growth (48H)	YOR202W	HIS3	08_31_04	0.803632139493	0.947107076269
Y55	Anaerobic growth (48H)	YOR202W	HIS3	08_31_05	-0.0864456491545	1.0
Y55	Anaerobic growth (48H)	YOR202W	HIS3	08_31_06	0.679350704551	0.977923191137
Y55	Anaerobic growth (48H)	YOR202W	HIS3	08_31_07	-0.452221201282	1.0
Y55	Anaerobic growth (48H)	YOR202W	HIS3	08_31_08	-0.7736562833689999	0.952142393072
Y55	Anaerobic growth (48H)	YOR202W	HIS3	08_31_09	1.31152331684	0.7601447773729999
Y55	Anaerobic growth (48H)	YOR202W	HIS3	08_31_10	-0.0433073731297	1.0
Y55	Anaerobic growth (48H)	YOR202W	HIS3	08_31_11	-0.166601379722	1.0
Y55	Anaerobic growth (48H)	YOR202W	HIS3	08_31_12	0.23752218664900002	1.0
Y55	Anaerobic growth (48H)	YOR202W	HIS3	08_31_13	-1.04051866914	0.881206640529
Y55	Anaerobic growth (48H)	YOR202W	HIS3	08_31_14	0.528412407025	1.0
Y55	Anaerobic growth (48H)	YOR202W	HIS3	08_31_15	-1.16818328047	0.831984343659
Y55	Anaerobic growth (48H)	YOR202W	HIS3	08_31_16	2.32698105447	0.17081319368200001
Y55	Anaerobic growth (48H)	YOR202W	HIS3	08_31_17	-0.689270656609	0.974445999154
Y55	Anaerobic growth (48H)	YOR202W	HIS3	08_31_18	1.00449975152	0.89531679987
Y55	Anaerobic growth (48H)	YOR202W	HIS3	08_31_19	-0.0917086422581	1.0
Y55	Anaerobic growth (48H)	YOR202W	HIS3	08_31_20	0.493919066202	1.0
Y55	Anaerobic growth (48H)	YOR202W	HIS3	08_31_21	1.1986750679	0.815500916186
Y55	Anaerobic growth (48H)	YOR202W	HIS3	08_31_22	0.148067349599	1.0
Y55	Anaerobic growth (48H)	YOR202W	HIS3	08_31_23	-0.795763569832	0.9498086565009999
Y55	Anaerobic growth (48H)	YOR202W	HIS3	08_31_24	-0.419579288614	1.0
Y55	Anaerobic growth (48H)	YOR202W	HIS3	08_31_25	-0.166816145388	1.0
Y55	Anaerobic growth (48H)	YOR202W	HIS3	08_31_26	0.8816932876729999	0.926168200409
Y55	Anaerobic growth (48H)	YOR202W	HIS3	08_31_27	-0.05702769004790001	1.0
Y55	Anaerobic growth (48H)	YOR202W	HIS3	08_31_28	0.868998661953	0.929420346209
Y55	Anaerobic growth (48H)	YOR202W	HIS3	08_31_29	-0.621855220322	0.987299220123
Y55	Anaerobic growth (48H)	YOR202W	HIS3	08_31_30	0.801014220081	0.947483411144
Y55	Anaerobic growth (48H)	YOR202W	HIS3	08_31_31	-0.247297727311	1.0
Y55	Anaerobic growth (48H)	YOR202W	HIS3	08_31_32	1.11419686974	0.850285286003
Y55	Anaerobic growth (48H)	YOR202W	HIS3	08_31_33	-0.550414779226	0.99835729759
Y55	Anaerobic growth (48H)	YOR202W	HIS3	08_31_34	1.24353146926	0.792612717033
Y55	Anaerobic growth (48H)	YOR202W	HIS3	08_31_35	-0.431428428809	1.0
Y55	Anaerobic growth (48H)	YOR202W	HIS3	08_31_36	0.182996393182	1.0
Y55	Anaerobic growth (48H)	YOR202W	HIS3	08_31_37	-0.46158202203599996	1.0
Y55	Anaerobic growth (48H)	YOR202W	HIS3	08_31_38	0.688810268141	0.9751328480399999
Y55	Anaerobic growth (48H)	YOR202W	HIS3	08_31_39	0.256533885236	1.0
Y55	Anaerobic growth (48H)	YOR202W	HIS3	08_31_40	1.54611284129	0.608413082784
Y55	Anaerobic growth (48H)	YOR202W	HIS3	08_31_41	1.4669087448	0.6686397917979999
Y55	Anaerobic growth (48H)	YOR202W	HIS3	08_31_42	-1.1788240552200002	0.827346940722
Y55	Anaerobic growth (48H)	YOR202W	HIS3	08_31_43	-0.541415604105	0.9991862993889999
Y55	Anaerobic growth (48H)	YOR202W	HIS3	08_31_44	1.9376010276400002	0.37227051774899994
Y55	Anaerobic growth (48H)	YOR202W	HIS3	08_31_45	-0.23952543191300002	1.0
Y55	Anaerobic growth (48H)	YOR202W	HIS3	08_31_46	-0.96626652582	0.902922566125
Y55	Anaerobic growth (48H)	YOR202W	HIS3	08_31_47	1.12449081028	0.849385475369
Y55	Anaerobic growth (48H)	YOR202W	HIS3	08_31_48	0.9428743482170001	0.9103397868809999
Y55	Anaerobic growth (48H)	YOR202W	HIS3	08_32_01	1.17532115315	0.8285996696410001
Y55	Anaerobic growth (48H)	YOR202W	HIS3	08_32_02	-0.8442870332179999	0.935686321495
Y55	Anaerobic growth (48H)	YOR202W	HIS3	08_32_03	0.25720780508499996	1.0
Y55	Anaerobic growth (48H)	YOR202W	HIS3	08_32_04	-0.8523469171220001	0.9326578370630001
Y55	Anaerobic growth (48H)	YOR202W	HIS3	08_32_05	0.890794908486	0.925586245925
Y55	Anaerobic growth (48H)	YOR202W	HIS3	08_32_06	-0.10480687931600001	1.0
Y55	Anaerobic growth (48H)	YOR202W	HIS3	08_32_07	0.209285438706	1.0
Y55	Anaerobic growth (48H)	YOR202W	HIS3	08_32_08	0.10300235400699999	1.0
Y55	Anaerobic growth (48H)	YOR202W	HIS3	08_32_09	-0.0385331570592	1.0
Y55	Anaerobic growth (48H)	YOR202W	HIS3	08_32_10	1.39825285165	0.711634420076
Y55	Anaerobic growth (48H)	YOR202W	HIS3	08_32_11	-0.19330761372299998	1.0
Y55	Anaerobic growth (48H)	YOR202W	HIS3	08_32_12	-0.06516903679069999	1.0
Y55	Anaerobic growth (48H)	YOR202W	HIS3	08_32_13	1.8201513625999999	0.433580300129
Y55	Anaerobic growth (48H)	YOR202W	HIS3	08_32_14	-0.19738198995099998	1.0
Y55	Anaerobic growth (48H)	YOR202W	HIS3	08_32_15	0.867074410957	0.930947287935
Y55	Anaerobic growth (48H)	YOR202W	HIS3	08_32_16	3.86942559944	0.0004299013926630001
Y55	Anaerobic growth (48H)	YOR202W	HIS3	08_32_17	-0.684284143443	0.976645915085
Y55	Anaerobic growth (48H)	YOR202W	HIS3	08_32_18	1.34584756056	0.739599030654
Y55	Anaerobic growth (48H)	YOR202W	HIS3	08_32_19	0.60814971483	0.990252856155
Y55	Anaerobic growth (48H)	YOR202W	HIS3	08_32_20	-1.20531675784	0.814814785021
Y55	Anaerobic growth (48H)	YOR202W	HIS3	08_32_21	1.0211897592	0.891600182339
Y55	Anaerobic growth (48H)	YOR202W	HIS3	08_32_22	0.993896005328	0.89531679987
Y55	Anaerobic growth (48H)	YOR202W	HIS3	08_32_23	1.50821534123	0.639588624694
Y55	Anaerobic growth (48H)	YOR202W	HIS3	08_32_24	0.164641334448	1.0
Y55	Anaerobic growth (48H)	YOR202W	HIS3	08_32_25	-0.0391712826301	1.0
Y55	Anaerobic growth (48H)	YOR202W	HIS3	08_32_26	0.592000324171	0.996448895571
Y55	Anaerobic growth (48H)	YOR202W	HIS3	08_32_27	1.00615492829	0.894831998108
Y55	Anaerobic growth (48H)	YOR202W	HIS3	08_32_28	0.5379472620269999	0.99985626495
Y55	Anaerobic growth (48H)	YOR202W	HIS3	08_32_29	0.18870619761399998	1.0
Y55	Anaerobic growth (48H)	YOR202W	HIS3	08_32_30	-0.07925963934	1.0
Y55	Anaerobic growth (48H)	YOR202W	HIS3	08_32_31	0.21204900379900002	1.0
Y55	Anaerobic growth (48H)	YOR202W	HIS3	08_32_32	0.35613948572	1.0
Y55	Anaerobic growth (48H)	YOR202W	HIS3	08_32_33	1.22137110852	0.8059897386429999
Y55	Anaerobic growth (48H)	YOR202W	HIS3	08_32_34	0.5199266946459999	1.0
Y55	Anaerobic growth (48H)	YOR202W	HIS3	08_32_35	-0.163087369083	1.0
Y55	Anaerobic growth (48H)	YOR202W	HIS3	08_32_36	0.925269735028	0.9162497506180001
Y55	Anaerobic growth (48H)	YOR202W	HIS3	08_32_37	0.29997949833500004	1.0
Y55	Anaerobic growth (48H)	YOR202W	HIS3	08_32_38	1.2073817173799999	0.8146997007619999
Y55	Anaerobic growth (48H)	YOR202W	HIS3	08_32_39	0.9487162211910001	0.9079395017470001
Y55	Anaerobic growth (48H)	YOR202W	HIS3	08_32_40	0.438773661445	1.0
Y55	Anaerobic growth (48H)	YOR202W	HIS3	08_32_41	0.500037419113	1.0
Y55	Anaerobic growth (48H)	YOR202W	HIS3	08_32_42	0.379427983347	1.0
Y55	Anaerobic growth (48H)	YOR202W	HIS3	08_32_43	-0.0486160347944	1.0
Y55	Anaerobic growth (48H)	YOR202W	HIS3	08_32_44	0.8031927338770001	0.947107076269
Y55	Anaerobic growth (48H)	YOR202W	HIS3	08_32_45	0.45193361277500005	1.0
Y55	Anaerobic growth (48H)	YOR202W	HIS3	08_32_46	1.2564186435	0.7875420827099999
Y55	Anaerobic growth (48H)	YOR202W	HIS3	08_32_47	0.782870224156	0.951213907772
Y55	Anaerobic growth (48H)	YOR202W	HIS3	08_32_48	1.2612521052799999	0.785265968216
Y55	Anaerobic growth (48H)	YOR202W	HIS3	09_01_01	-0.509195817056	1.0
Y55	Anaerobic growth (48H)	YOR202W	HIS3	09_01_02	0.2184055738	1.0
Y55	Anaerobic growth (48H)	YOR202W	HIS3	09_01_03	0.11516500270400001	1.0
Y55	Anaerobic growth (48H)	YOR202W	HIS3	09_01_04	0.0603108893105	1.0
Y55	Anaerobic growth (48H)	YOR202W	HIS3	09_01_05	-0.380400600271	1.0
Y55	Anaerobic growth (48H)	YOR202W	HIS3	09_01_06	-0.399470310273	1.0
Y55	Anaerobic growth (48H)	YOR202W	HIS3	09_01_07	0.438630484335	1.0
Y55	Anaerobic growth (48H)	YOR202W	HIS3	09_01_08	-0.648924334242	0.982905564004
Y55	Anaerobic growth (48H)	YOR202W	HIS3	09_01_09	-0.273692921382	1.0
Y55	Anaerobic growth (48H)	YOR202W	HIS3	09_01_10	-0.561540628156	0.9970977176260001
Y55	Anaerobic growth (48H)	YOR202W	HIS3	09_01_11	-0.21324008924600002	1.0
Y55	Anaerobic growth (48H)	YOR202W	HIS3	09_01_12	0.677472122116	0.977923191137
Y55	Anaerobic growth (48H)	YOR202W	HIS3	09_01_13	-0.0869726890361	1.0
Y55	Anaerobic growth (48H)	YOR202W	HIS3	09_01_14	-0.417695769037	1.0
Y55	Anaerobic growth (48H)	YOR202W	HIS3	09_01_15	0.12000587018799999	1.0
Y55	Anaerobic growth (48H)	YOR202W	HIS3	09_01_16	-0.19491465336199998	1.0
Y55	Anaerobic growth (48H)	YOR202W	HIS3	09_01_17	-0.707552892502	0.9702002151350001
Y55	Anaerobic growth (48H)	YOR202W	HIS3	09_01_18	0.0999869946844	1.0
Y55	Anaerobic growth (48H)	YOR202W	HIS3	09_01_19	0.14918561220499998	1.0
Y55	Anaerobic growth (48H)	YOR202W	HIS3	09_01_20	0.44364415178000005	1.0
Y55	Anaerobic growth (48H)	YOR202W	HIS3	09_01_21	0.96702931422	0.902922566125
Y55	Anaerobic growth (48H)	YOR202W	HIS3	09_01_22	0.986550772692	0.899657629967
Y55	Anaerobic growth (48H)	YOR202W	HIS3	09_01_23	-0.773252672031	0.952142393072
Y55	Anaerobic growth (48H)	YOR202W	HIS3	09_01_24	2.2464204782799997	0.201270024911
Y55	Anaerobic growth (48H)	YOR202W	HIS3	09_01_25	0.286151798583	1.0
Y55	Anaerobic growth (48H)	YOR202W	HIS3	09_01_26	0.232889913404	1.0
Y55	Anaerobic growth (48H)	YOR202W	HIS3	09_01_27	0.882090727584	0.925883419713
Y55	Anaerobic growth (48H)	YOR202W	HIS3	09_01_28	0.132333913133	1.0
Y55	Anaerobic growth (48H)	YOR202W	HIS3	09_01_29	0.353350000633	1.0
Y55	Anaerobic growth (48H)	YOR202W	HIS3	09_01_30	0.8670608338169999	0.930947287935
Y55	Anaerobic growth (48H)	YOR202W	HIS3	09_01_31	0.681877286841	0.9774249811969999
Y55	Anaerobic growth (48H)	YOR202W	HIS3	09_01_32	1.1376951958900001	0.8430776916380001
Y55	Anaerobic growth (48H)	YOR202W	HIS3	09_01_33	0.38479095357	1.0
Y55	Anaerobic growth (48H)	YOR202W	HIS3	09_01_34	-0.00244511945079	1.0
Y55	Anaerobic growth (48H)	YOR202W	HIS3	09_01_35	-0.0141671282464	1.0
Y55	Anaerobic growth (48H)	YOR202W	HIS3	09_01_36	1.52789602253	0.6240631340439999
Y55	Anaerobic growth (48H)	YOR202W	HIS3	09_01_37	-0.831739287465	0.9411010704520001
Y55	Anaerobic growth (48H)	YOR202W	HIS3	09_01_38	0.9448998106190001	0.908523225528
Y55	Anaerobic growth (48H)	YOR202W	HIS3	09_01_39	0.976303734994	0.90122613125
Y55	Anaerobic growth (48H)	YOR202W	HIS3	09_01_40	1.09300048593	0.858209250356
Y55	Anaerobic growth (48H)	YOR202W	HIS3	09_01_41	0.890565331395	0.925586245925
Y55	Anaerobic growth (48H)	YOR202W	HIS3	09_01_42	0.858318390067	0.9322080631640001
Y55	Anaerobic growth (48H)	YOR202W	HIS3	09_01_43	-0.18202871339899998	1.0
Y55	Anaerobic growth (48H)	YOR202W	HIS3	09_01_44	0.0845645981484	1.0
Y55	Anaerobic growth (48H)	YOR202W	HIS3	09_01_45	0.39161655203699997	1.0
Y55	Anaerobic growth (48H)	YOR202W	HIS3	09_01_47	1.5180612361599999	0.63110236522
Y55	Anaerobic growth (48H)	YOR202W	HIS3	09_01_48	0.389466426806	1.0
Y55	Anaerobic growth (48H)	YOR202W	HIS3	09_02_01	-0.501830835853	1.0
Y55	Anaerobic growth (48H)	YOR202W	HIS3	09_02_02	-0.583143091875	0.996775876354
Y55	Anaerobic growth (48H)	YOR202W	HIS3	09_02_03	0.270465264964	1.0
Y55	Anaerobic growth (48H)	YOR202W	HIS3	09_02_04	1.4234656002700001	0.6960167972329999
Y55	Anaerobic growth (48H)	YOR202W	HIS3	09_02_05	-0.585337651382	0.996775876354
Y55	Anaerobic growth (48H)	YOR202W	HIS3	09_02_06	-0.0629633687147	1.0
Y55	Anaerobic growth (48H)	YOR202W	HIS3	09_02_07	-0.6044678413710001	0.99179920301
Y55	Anaerobic growth (48H)	YOR202W	HIS3	09_02_08	-1.0493956500100001	0.877360141249
Y55	Anaerobic growth (48H)	YOR202W	HIS3	09_02_09	0.268919939597	1.0
Y55	Anaerobic growth (48H)	YOR202W	HIS3	09_02_10	0.0920344936135	1.0
Y55	Anaerobic growth (48H)	YOR202W	HIS3	09_02_11	0.072357515176	1.0
Y55	Anaerobic growth (48H)	YOR202W	HIS3	09_02_12	1.0075941051100001	0.894605904847
Y55	Anaerobic growth (48H)	YOR202W	HIS3	09_02_13	0.240222803185	1.0
Y55	Anaerobic growth (48H)	YOR202W	HIS3	09_02_14	1.64657009873	0.546220149036
Y55	Anaerobic growth (48H)	YOR202W	HIS3	09_02_15	0.648340517231	0.982905564004
Y55	Anaerobic growth (48H)	YOR202W	HIS3	09_02_16	-0.6977329175650001	0.9741322580149999
Y55	Anaerobic growth (48H)	YOR202W	HIS3	09_02_17	0.48813767321400003	1.0
Y55	Anaerobic growth (48H)	YOR202W	HIS3	09_02_18	2.0544989671000002	0.299046397483
Y55	Anaerobic growth (48H)	YOR202W	HIS3	09_02_19	1.06397132673	0.87185388673
Y55	Anaerobic growth (48H)	YOR202W	HIS3	09_02_20	1.5295746507199999	0.6222122403220001
Y55	Anaerobic growth (48H)	YOR202W	HIS3	09_02_21	0.552774732982	0.99835729759
Y55	Anaerobic growth (48H)	YOR202W	HIS3	09_02_22	2.1016486708	0.273058001076
Y55	Anaerobic growth (48H)	YOR202W	HIS3	09_02_23	1.3770169707	0.725789566456
Y55	Anaerobic growth (48H)	YOR202W	HIS3	09_02_24	0.587252028095	0.996775876354
Y55	Anaerobic growth (48H)	YOR202W	HIS3	09_02_25	1.9482985795299999	0.366702980403
Y55	Anaerobic growth (48H)	YOR202W	HIS3	09_02_26	0.40140937269500004	1.0
Y55	Anaerobic growth (48H)	YOR202W	HIS3	09_02_27	-0.8021374198289999	0.947107076269
Y55	Anaerobic growth (48H)	YOR202W	HIS3	09_02_28	0.9622439895810001	0.904367829577
Y55	Anaerobic growth (48H)	YOR202W	HIS3	09_02_29	0.571129791716	0.9970977176260001
Y55	Anaerobic growth (48H)	YOR202W	HIS3	09_02_30	0.6773709107100001	0.977923191137
Y55	Anaerobic growth (48H)	YOR202W	HIS3	09_02_31	0.9966694447050001	0.89531679987
Y55	Anaerobic growth (48H)	YOR202W	HIS3	09_02_32	-0.039403328292300005	1.0
Y55	Anaerobic growth (48H)	YOR202W	HIS3	09_02_33	0.8567273961380001	0.9322080631640001
Y55	Anaerobic growth (48H)	YOR202W	HIS3	09_02_34	0.438097273026	1.0
Y55	Anaerobic growth (48H)	YOR202W	HIS3	09_02_35	0.135029592528	1.0
Y55	Anaerobic growth (48H)	YOR202W	HIS3	09_02_36	0.443847808877	1.0
Y55	Anaerobic growth (48H)	YOR202W	HIS3	09_02_37	0.07314128642860002	1.0
Y55	Anaerobic growth (48H)	YOR202W	HIS3	09_02_38	1.53154210171	0.62009776388
Y55	Anaerobic growth (48H)	YOR202W	HIS3	09_02_39	1.07082407948	0.8697466869480001
Y55	Anaerobic growth (48H)	YOR202W	HIS3	09_02_40	2.47792305485	0.114364984623
Y55	Anaerobic growth (48H)	YOR202W	HIS3	09_02_41	-0.0490764232625	1.0
Y55	Anaerobic growth (48H)	YOR202W	HIS3	09_02_42	-0.136557637899	1.0
Y55	Anaerobic growth (48H)	YOR202W	HIS3	09_02_43	-0.0288563592327	1.0
Y55	Anaerobic growth (48H)	YOR202W	HIS3	09_02_44	1.8444914714200003	0.41871880687799995
Y55	Anaerobic growth (48H)	YOR202W	HIS3	09_02_45	-0.167804808023	1.0
Y55	Anaerobic growth (48H)	YOR202W	HIS3	09_02_46	0.37219507068499996	1.0
Y55	Anaerobic growth (48H)	YOR202W	HIS3	09_02_47	1.01869033119	0.8931333863519999
Y55	Anaerobic growth (48H)	YOR202W	HIS3	09_02_48	0.577170384645	0.9970977176260001
Y55	Anaerobic growth (48H)	YOR202W	HIS3	09_03_01	0.650532608167	0.982905564004
Y55	Anaerobic growth (48H)	YOR202W	HIS3	09_03_02	-0.766446822131	0.9526051689980001
Y55	Anaerobic growth (48H)	YOR202W	HIS3	09_03_47	1.8832282855700002	0.401105521847
Y55	Anaerobic growth (48H)	YOR202W	HIS3	09_03_48	0.685001263282	0.9763584398880001
Y55	Anaerobic growth (48H)	YOR202W	HIS3	09_04_01	0.171859435684	1.0
Y55	Anaerobic growth (48H)	YOR202W	HIS3	09_04_02	0.214413894697	1.0
Y55	Anaerobic growth (48H)	YOR202W	HIS3	09_04_47	0.730062556018	0.965768370919
Y55	Anaerobic growth (48H)	YOR202W	HIS3	09_04_48	0.192984230939	1.0
Y55	Anaerobic growth (48H)	YOR202W	HIS3	09_05_01	0.568800695096	0.9970977176260001
Y55	Anaerobic growth (48H)	YOR202W	HIS3	09_05_02	1.1776699983399999	0.827346940722
Y55	Anaerobic growth (48H)	YOR202W	HIS3	09_05_39	-0.489953307092	1.0
Y55	Anaerobic growth (48H)	YOR202W	HIS3	09_05_47	1.67058805905	0.531211838725
Y55	Anaerobic growth (48H)	YOR202W	HIS3	09_05_48	0.620508614911	0.987614192082
Y55	Anaerobic growth (48H)	YOR202W	HIS3	09_06_01	0.271419367607	1.0
Y55	Anaerobic growth (48H)	YOR202W	HIS3	09_06_02	-0.100533783133	1.0
Y55	Anaerobic growth (48H)	YOR202W	HIS3	09_06_47	1.12389835327	0.849385475369
Y55	Anaerobic growth (48H)	YOR202W	HIS3	09_06_48	-0.35475708603100004	1.0
Y55	Anaerobic growth (48H)	YOR202W	HIS3	09_07_01	0.34333377431100004	1.0
Y55	Anaerobic growth (48H)	YOR202W	HIS3	09_07_02	0.833077252879	0.93976504146
Y55	Anaerobic growth (48H)	YOR202W	HIS3	09_07_47	0.534923262706	1.0
Y55	Anaerobic growth (48H)	YOR202W	HIS3	09_07_48	2.3008388889099995	0.179880057707
Y55	Anaerobic growth (48H)	YOR202W	HIS3	09_08_01	1.01931734819	0.893085295257
Y55	Anaerobic growth (48H)	YOR202W	HIS3	09_08_02	0.7261264197589999	0.9666157999330001
Y55	Anaerobic growth (48H)	YOR202W	HIS3	09_08_47	1.8609037648700002	0.41135318937
Y55	Anaerobic growth (48H)	YOR202W	HIS3	09_08_48	-0.38719781017300003	1.0
Y55	Anaerobic growth (48H)	YOR202W	HIS3	09_09_01	1.2598228027399998	0.7854182526000001
Y55	Anaerobic growth (48H)	YOR202W	HIS3	09_09_02	0.221282693154	1.0
Y55	Anaerobic growth (48H)	YOR202W	HIS3	09_09_47	0.226692566224	1.0
Y55	Anaerobic growth (48H)	YOR202W	HIS3	09_09_48	0.484879159661	1.0
Y55	Anaerobic growth (48H)	YOR202W	HIS3	09_10_01	-0.525052682066	1.0
Y55	Anaerobic growth (48H)	YOR202W	HIS3	09_10_02	0.170119093217	1.0
Y55	Anaerobic growth (48H)	YOR202W	HIS3	09_10_47	0.129177845271	1.0
Y55	Anaerobic growth (48H)	YOR202W	HIS3	09_10_48	1.11282804719	0.850285286003
Y55	Anaerobic growth (48H)	YOR202W	HIS3	09_11_01	-0.235407855695	1.0
Y55	Anaerobic growth (48H)	YOR202W	HIS3	09_11_02	0.691136896189	0.974445999154
Y55	Anaerobic growth (48H)	YOR202W	HIS3	09_11_47	0.554943372495	0.99835729759
Y55	Anaerobic growth (48H)	YOR202W	HIS3	09_11_48	0.7162299191249999	0.967721103055
Y55	Anaerobic growth (48H)	YOR202W	HIS3	09_12_01	1.71027403871	0.503969625814
Y55	Anaerobic growth (48H)	YOR202W	HIS3	09_12_02	-0.206318216515	1.0
Y55	Anaerobic growth (48H)	YOR202W	HIS3	09_12_47	0.908263750277	0.920912556187
Y55	Anaerobic growth (48H)	YOR202W	HIS3	09_12_48	0.613536136477	0.988735849762
Y55	Anaerobic growth (48H)	YOR202W	HIS3	09_13_01	0.308127016505	1.0
Y55	Anaerobic growth (48H)	YOR202W	HIS3	09_13_02	1.6355726154799999	0.5546246740199999
Y55	Anaerobic growth (48H)	YOR202W	HIS3	09_13_47	2.63509572812	0.0732133924311
Y55	Anaerobic growth (48H)	YOR202W	HIS3	09_13_48	0.950481249366	0.9079395017470001
Y55	Anaerobic growth (48H)	YOR202W	HIS3	09_14_01	0.12165981267300001	1.0
Y55	Anaerobic growth (48H)	YOR202W	HIS3	09_14_02	1.40979465477	0.7058124587610001
Y55	Anaerobic growth (48H)	YOR202W	HIS3	09_14_47	0.66147084571	0.9782734247210001
Y55	Anaerobic growth (48H)	YOR202W	HIS3	09_14_48	0.444272403067	1.0
Y55	Anaerobic growth (48H)	YOR202W	HIS3	09_15_01	0.8825869103299999	0.925586245925
Y55	Anaerobic growth (48H)	YOR202W	HIS3	09_15_02	1.2785802385299998	0.775877756093
Y55	Anaerobic growth (48H)	YOR202W	HIS3	09_15_47	0.7774085110969999	0.951213907772
Y55	Anaerobic growth (48H)	YOR202W	HIS3	09_15_48	1.0453805194799999	0.878602704403
Y55	Anaerobic growth (48H)	YOR202W	HIS3	09_16_01	0.6929105643619999	0.974445999154
Y55	Anaerobic growth (48H)	YOR202W	HIS3	09_16_02	1.61452187736	0.565172382045
Y55	Anaerobic growth (48H)	YOR202W	HIS3	09_16_47	0.281197376839	1.0
Y55	Anaerobic growth (48H)	YOR202W	HIS3	09_16_48	1.15646497453	0.834302743732
Y55	Anaerobic growth (48H)	YOR202W	HIS3	09_17_01	0.645025226547	0.982905564004
Y55	Anaerobic growth (48H)	YOR202W	HIS3	09_17_02	1.00512429995	0.8952022081890001
Y55	Anaerobic growth (48H)	YOR202W	HIS3	09_17_47	1.57457669776	0.5898165194489999
Y55	Anaerobic growth (48H)	YOR202W	HIS3	09_17_48	0.886715595117	0.925586245925
Y55	Anaerobic growth (48H)	YOR202W	HIS3	09_18_01	-0.009418832170110001	1.0
Y55	Anaerobic growth (48H)	YOR202W	HIS3	09_18_02	0.425232315915	1.0
Y55	Anaerobic growth (48H)	YOR202W	HIS3	09_18_47	0.9579931105349999	0.9059572763729999
Y55	Anaerobic growth (48H)	YOR202W	HIS3	09_18_48	0.8448770216570001	0.935686321495
Y55	Anaerobic growth (48H)	YOR202W	HIS3	09_19_01	-0.024106828870999998	1.0
Y55	Anaerobic growth (48H)	YOR202W	HIS3	09_19_02	0.9577178648829999	0.9059572763729999
Y55	Anaerobic growth (48H)	YOR202W	HIS3	09_19_47	0.7672231876710001	0.9526051689980001
Y55	Anaerobic growth (48H)	YOR202W	HIS3	09_19_48	1.9143236385900002	0.381410959206
Y55	Anaerobic growth (48H)	YOR202W	HIS3	09_20_01	0.009102855098229999	1.0
Y55	Anaerobic growth (48H)	YOR202W	HIS3	09_20_02	1.3164419443100002	0.757129399734
Y55	Anaerobic growth (48H)	YOR202W	HIS3	09_20_47	1.30501122688	0.763969519344
Y55	Anaerobic growth (48H)	YOR202W	HIS3	09_20_48	0.040406802352599996	1.0
Y55	Anaerobic growth (48H)	YOR202W	HIS3	09_21_01	1.3453020063999999	0.739618306789
Y55	Anaerobic growth (48H)	YOR202W	HIS3	09_21_02	1.6920584542299997	0.514691532221
Y55	Anaerobic growth (48H)	YOR202W	HIS3	09_21_47	0.0275813423763	1.0
Y55	Anaerobic growth (48H)	YOR202W	HIS3	09_21_48	0.597610151483	0.994395778143
Y55	Anaerobic growth (48H)	YOR202W	HIS3	09_22_01	0.9383692063719999	0.9132796509729999
Y55	Anaerobic growth (48H)	YOR202W	HIS3	09_22_02	0.239592083327	1.0
Y55	Anaerobic growth (48H)	YOR202W	HIS3	09_22_47	0.661981839881	0.9782734247210001
Y55	Anaerobic growth (48H)	YOR202W	HIS3	09_22_48	1.23159346051	0.799284261534
Y55	Anaerobic growth (48H)	YOR202W	HIS3	09_23_01	0.602797853174	0.992795850768
Y55	Anaerobic growth (48H)	YOR202W	HIS3	09_23_02	1.2780507300700001	0.776034385588
Y55	Anaerobic growth (48H)	YOR202W	HIS3	09_23_47	1.35595388972	0.733092004577
Y55	Anaerobic growth (48H)	YOR202W	HIS3	09_23_48	0.842565205034	0.935686321495
Y55	Anaerobic growth (48H)	YOR202W	HIS3	09_24_01	0.0976072923617	1.0
Y55	Anaerobic growth (48H)	YOR202W	HIS3	09_24_02	0.0934588590078	1.0
Y55	Anaerobic growth (48H)	YOR202W	HIS3	09_24_47	0.669234501109	0.977923191137
Y55	Anaerobic growth (48H)	YOR202W	HIS3	09_24_48	0.883221333045	0.925586245925
Y55	Anaerobic growth (48H)	YOR202W	HIS3	09_25_01	1.15190058698	0.8381641393449999
Y55	Anaerobic growth (48H)	YOR202W	HIS3	09_25_02	0.14851662949799999	1.0
Y55	Anaerobic growth (48H)	YOR202W	HIS3	09_25_47	0.516392935439	1.0
Y55	Anaerobic growth (48H)	YOR202W	HIS3	09_25_48	2.2405699653099997	0.204096469261
Y55	Anaerobic growth (48H)	YOR202W	HIS3	09_26_01	0.268165791195	1.0
Y55	Anaerobic growth (48H)	YOR202W	HIS3	09_26_02	0.34009500932400005	1.0
Y55	Anaerobic growth (48H)	YOR202W	HIS3	09_26_47	2.08199020664	0.284373745369
Y55	Anaerobic growth (48H)	YOR202W	HIS3	09_26_48	1.92888944103	0.37547136559
Y55	Anaerobic growth (48H)	YOR202W	HIS3	09_27_01	0.42308589354000004	1.0
Y55	Anaerobic growth (48H)	YOR202W	HIS3	09_27_02	1.34140166442	0.7405234719730001
Y55	Anaerobic growth (48H)	YOR202W	HIS3	09_27_47	1.59764425829	0.57809344809
Y55	Anaerobic growth (48H)	YOR202W	HIS3	09_27_48	0.9292034027159999	0.914147043139
Y55	Anaerobic growth (48H)	YOR202W	HIS3	09_28_01	-0.184108484361	1.0
Y55	Anaerobic growth (48H)	YOR202W	HIS3	09_28_02	0.6962468378990001	0.974445999154
Y55	Anaerobic growth (48H)	YOR202W	HIS3	09_28_47	0.08139495314610001	1.0
Y55	Anaerobic growth (48H)	YOR202W	HIS3	09_28_48	0.397084436523	1.0
Y55	Anaerobic growth (48H)	YOR202W	HIS3	09_29_01	-0.0894498999083	1.0
Y55	Anaerobic growth (48H)	YOR202W	HIS3	09_29_02	0.4589653369100001	1.0
Y55	Anaerobic growth (48H)	YOR202W	HIS3	09_29_06	-0.0641791398702	1.0
Y55	Anaerobic growth (48H)	YOR202W	HIS3	09_29_10	0.924810580846	0.916755071652
Y55	Anaerobic growth (48H)	YOR202W	HIS3	09_29_14	1.1436604974	0.839887763152
Y55	Anaerobic growth (48H)	YOR202W	HIS3	09_29_47	1.6026949543	0.576297966099
Y55	Anaerobic growth (48H)	YOR202W	HIS3	09_29_48	1.22943346099	0.799595519675
Y55	Anaerobic growth (48H)	YOR202W	HIS3	09_30_01	-0.370683071025	1.0
Y55	Anaerobic growth (48H)	YOR202W	HIS3	09_30_02	0.183730793017	1.0
Y55	Anaerobic growth (48H)	YOR202W	HIS3	09_30_47	1.7142237521	0.502375036701
Y55	Anaerobic growth (48H)	YOR202W	HIS3	09_30_48	0.10834927852	1.0
Y55	Anaerobic growth (48H)	YOR202W	HIS3	09_31_01	-0.202778285882	1.0
Y55	Anaerobic growth (48H)	YOR202W	HIS3	09_31_02	0.07242540087510001	1.0
Y55	Anaerobic growth (48H)	YOR202W	HIS3	09_31_03	0.5851759599899999	0.996775876354
Y55	Anaerobic growth (48H)	YOR202W	HIS3	09_31_04	0.46211399906000006	1.0
Y55	Anaerobic growth (48H)	YOR202W	HIS3	09_31_05	0.411377461884	1.0
Y55	Anaerobic growth (48H)	YOR202W	HIS3	09_31_06	0.029653707625099997	1.0
Y55	Anaerobic growth (48H)	YOR202W	HIS3	09_31_07	0.8748578149230001	0.9283070401450001
Y55	Anaerobic growth (48H)	YOR202W	HIS3	09_31_08	0.880882362141	0.9267016291619999
Y55	Anaerobic growth (48H)	YOR202W	HIS3	09_31_09	0.250629063705	1.0
Y55	Anaerobic growth (48H)	YOR202W	HIS3	09_31_10	0.459312171118	1.0
Y55	Anaerobic growth (48H)	YOR202W	HIS3	09_31_11	1.2933200752200003	0.7708467246259999
Y55	Anaerobic growth (48H)	YOR202W	HIS3	09_31_12	0.379684714717	1.0
Y55	Anaerobic growth (48H)	YOR202W	HIS3	09_31_13	0.6389858679029999	0.983457870593
Y55	Anaerobic growth (48H)	YOR202W	HIS3	09_31_14	0.544126094924	0.99906902457
Y55	Anaerobic growth (48H)	YOR202W	HIS3	09_31_15	1.59471776752	0.58114016272
Y55	Anaerobic growth (48H)	YOR202W	HIS3	09_31_16	0.497678699643	1.0
Y55	Anaerobic growth (48H)	YOR202W	HIS3	09_31_17	0.341832883219	1.0
Y55	Anaerobic growth (48H)	YOR202W	HIS3	09_31_18	0.961779898256	0.904367829577
Y55	Anaerobic growth (48H)	YOR202W	HIS3	09_31_19	1.93608162227	0.37340567772100003
Y55	Anaerobic growth (48H)	YOR202W	HIS3	09_31_20	1.01527506338	0.893603734457
Y55	Anaerobic growth (48H)	YOR202W	HIS3	09_31_21	1.11625812642	0.850285286003
Y55	Anaerobic growth (48H)	YOR202W	HIS3	09_31_22	0.990833743159	0.896537738616
Y55	Anaerobic growth (48H)	YOR202W	HIS3	09_31_23	1.20673248324	0.8146997007619999
Y55	Anaerobic growth (48H)	YOR202W	HIS3	09_31_24	1.19534126294	0.8177931538490001
Y55	Anaerobic growth (48H)	YOR202W	HIS3	09_31_25	1.51510141969	0.6336864052750001
Y55	Anaerobic growth (48H)	YOR202W	HIS3	09_31_26	1.82602409271	0.430102835456
Y55	Anaerobic growth (48H)	YOR202W	HIS3	09_31_27	0.22906609711999998	1.0
Y55	Anaerobic growth (48H)	YOR202W	HIS3	09_31_28	0.465463849736	1.0
Y55	Anaerobic growth (48H)	YOR202W	HIS3	09_31_29	1.5200447328600002	0.629495817985
Y55	Anaerobic growth (48H)	YOR202W	HIS3	09_31_30	1.03721325274	0.882164047928
Y55	Anaerobic growth (48H)	YOR202W	HIS3	09_31_31	0.679838247299	0.977923191137
Y55	Anaerobic growth (48H)	YOR202W	HIS3	09_31_32	1.28925187042	0.77214354939
Y55	Anaerobic growth (48H)	YOR202W	HIS3	09_31_33	2.0373362281	0.31190791090500003
Y55	Anaerobic growth (48H)	YOR202W	HIS3	09_31_34	0.33400257640700004	1.0
Y55	Anaerobic growth (48H)	YOR202W	HIS3	09_31_35	0.845681775762	0.935686321495
Y55	Anaerobic growth (48H)	YOR202W	HIS3	09_31_36	0.929729208312	0.914147043139
Y55	Anaerobic growth (48H)	YOR202W	HIS3	09_31_37	0.6570496352740001	0.979759336893
Y55	Anaerobic growth (48H)	YOR202W	HIS3	09_31_38	1.43523451191	0.6881499667759999
Y55	Anaerobic growth (48H)	YOR202W	HIS3	09_31_39	1.70883979903	0.50424271872
Y55	Anaerobic growth (48H)	YOR202W	HIS3	09_31_40	0.705727384341	0.971046483079
Y55	Anaerobic growth (48H)	YOR202W	HIS3	09_31_41	1.0498609756100001	0.877360141249
Y55	Anaerobic growth (48H)	YOR202W	HIS3	09_31_42	2.2266435227200003	0.21115632184099997
Y55	Anaerobic growth (48H)	YOR202W	HIS3	09_31_43	0.72624244259	0.9666157999330001
Y55	Anaerobic growth (48H)	YOR202W	HIS3	09_31_44	0.191943728315	1.0
Y55	Anaerobic growth (48H)	YOR202W	HIS3	09_31_45	0.515980684103	1.0
Y55	Anaerobic growth (48H)	YOR202W	HIS3	09_31_46	1.2035739468	0.8149317192159999
Y55	Anaerobic growth (48H)	YOR202W	HIS3	09_31_47	0.714200753866	0.9678281389129999
Y55	Anaerobic growth (48H)	YOR202W	HIS3	09_31_48	0.730682167307	0.9654589467389999
Y55	Anaerobic growth (48H)	YOR202W	HIS3	09_32_01	-1.5047692162900002	0.641816714709
Y55	Anaerobic growth (48H)	YOR202W	HIS3	09_32_02	0.8011820829	0.947434727431
Y55	Anaerobic growth (48H)	YOR202W	HIS3	09_32_03	0.458423485603	1.0
Y55	Anaerobic growth (48H)	YOR202W	HIS3	09_32_04	0.331630279797	1.0
Y55	Anaerobic growth (48H)	YOR202W	HIS3	09_32_06	1.0973464049500001	0.8573427821420001
Y55	Anaerobic growth (48H)	YOR202W	HIS3	09_32_07	1.02986308296	0.8872647218200002
Y55	Anaerobic growth (48H)	YOR202W	HIS3	09_32_08	0.29368340832	1.0
Y55	Anaerobic growth (48H)	YOR202W	HIS3	09_32_09	0.504514172393	1.0
Y55	Anaerobic growth (48H)	YOR202W	HIS3	09_32_10	0.531092040709	1.0
Y55	Anaerobic growth (48H)	YOR202W	HIS3	09_32_11	0.435423810769	1.0
Y55	Anaerobic growth (48H)	YOR202W	HIS3	09_32_12	0.30373666320500003	1.0
Y55	Anaerobic growth (48H)	YOR202W	HIS3	09_32_13	0.0150903737533	1.0
Y55	Anaerobic growth (48H)	YOR202W	HIS3	09_32_14	1.48030691322	0.658985641037
Y55	Anaerobic growth (48H)	YOR202W	HIS3	09_32_15	0.771291392471	0.952160692894
Y55	Anaerobic growth (48H)	YOR202W	HIS3	09_32_16	0.762109543105	0.9535849020200001
Y55	Anaerobic growth (48H)	YOR202W	HIS3	09_32_17	0.626489962139	0.985932139056
Y55	Anaerobic growth (48H)	YOR202W	HIS3	09_32_18	0.43677165046599997	1.0
Y55	Anaerobic growth (48H)	YOR202W	HIS3	09_32_19	1.1178046860700002	0.850271066258
Y55	Anaerobic growth (48H)	YOR202W	HIS3	09_32_20	1.15116865572	0.8383257867180001
Y55	Anaerobic growth (48H)	YOR202W	HIS3	09_32_21	0.6628125139800001	0.9782734247210001
Y55	Anaerobic growth (48H)	YOR202W	HIS3	09_32_22	0.847942986683	0.935154946138
Y55	Anaerobic growth (48H)	YOR202W	HIS3	09_32_23	0.5200809803249999	1.0
Y55	Anaerobic growth (48H)	YOR202W	HIS3	09_32_24	-0.147328012622	1.0
Y55	Anaerobic growth (48H)	YOR202W	HIS3	09_32_26	0.8414432395710001	0.9358965486949999
Y55	Anaerobic growth (48H)	YOR202W	HIS3	09_32_27	1.09631577661	0.857623657626
Y55	Anaerobic growth (48H)	YOR202W	HIS3	09_32_28	1.9523433329	0.36361773928400004
Y55	Anaerobic growth (48H)	YOR202W	HIS3	09_32_29	0.568316855205	0.9970977176260001
Y55	Anaerobic growth (48H)	YOR202W	HIS3	09_32_30	0.7587967209919999	0.95483816489
Y55	Anaerobic growth (48H)	YOR202W	HIS3	09_32_31	0.9261115176960001	0.9155158141299998
Y55	Anaerobic growth (48H)	YOR202W	HIS3	09_32_32	0.79832841497	0.948796020045
Y55	Anaerobic growth (48H)	YOR202W	HIS3	09_32_33	2.33454105277	0.16911779085099998
Y55	Anaerobic growth (48H)	YOR202W	HIS3	09_32_34	0.430443469031	1.0
Y55	Anaerobic growth (48H)	YOR202W	HIS3	09_32_35	0.265038111897	1.0
Y55	Anaerobic growth (48H)	YOR202W	HIS3	09_32_36	2.263581983	0.192935652869
Y55	Anaerobic growth (48H)	YOR202W	HIS3	09_32_37	0.145191464531	1.0
Y55	Anaerobic growth (48H)	YOR202W	HIS3	09_32_38	1.0854861561799998	0.862265389454
Y55	Anaerobic growth (48H)	YOR202W	HIS3	09_32_39	-0.0833537641347	1.0
Y55	Anaerobic growth (48H)	YOR202W	HIS3	09_32_40	0.42050500269100005	1.0
Y55	Anaerobic growth (48H)	YOR202W	HIS3	09_32_41	0.304784571541	1.0
Y55	Anaerobic growth (48H)	YOR202W	HIS3	09_32_42	0.10451435366699999	1.0
Y55	Anaerobic growth (48H)	YOR202W	HIS3	09_32_43	-0.829300339442	0.942404076296
Y55	Anaerobic growth (48H)	YOR202W	HIS3	09_32_44	0.226107514927	1.0
Y55	Anaerobic growth (48H)	YOR202W	HIS3	09_32_45	-0.31093131301800003	1.0
Y55	Anaerobic growth (48H)	YOR202W	HIS3	09_32_46	1.3565623924399999	0.732814080649
Y55	Anaerobic growth (48H)	YOR202W	HIS3	09_32_47	-0.714350102404	0.9678281389129999
Y55	Anaerobic growth (48H)	YOR202W	HIS3	09_32_48	-0.126907994352	1.0
Y55	Anaerobic growth (48H)	YOR208W	PTP2	09_05_35	0.599334448238	0.993931830244
Y55	Anaerobic growth (48H)	YOR209C	NPT1	09_05_31	0.58171625791	0.996775876354
Y55	Anaerobic growth (48H)	YOR213C	SAS5	09_05_23	-0.634394326077	0.984384236485
Y55	Anaerobic growth (48H)	YOR214C	SPR2	09_05_19	0.0778723025088	1.0
Y55	Anaerobic growth (48H)	YOR215C	AIM41	09_05_15	0.294540002414	1.0
Y55	Anaerobic growth (48H)	YOR216C	RUD3	09_05_11	1.15610826604	0.834302743732
Y55	Anaerobic growth (48H)	YOR219C	STE13	09_05_07	0.5459602430839999	0.99906902457
Y55	Anaerobic growth (48H)	YOR220W	RCN2	09_07_36	1.32791462745	0.751170660307
Y55	Anaerobic growth (48H)	YOR221C	MCT1	09_05_03	1.5536382796000001	0.605197969185
Y55	Anaerobic growth (48H)	YOR222W	ODC2	09_09_43	0.739236999671	0.9625032500220001
Y55	Anaerobic growth (48H)	YOR223W	DSC3	09_09_39	-0.0745792289627	1.0
Y55	Anaerobic growth (48H)	YOR225W		09_09_35	-0.16793440799400003	1.0
Y55	Anaerobic growth (48H)	YOR226C	ISU2	09_09_31	0.837240497658	0.9374262730859999
Y55	Anaerobic growth (48H)	YOR227W	HER1	09_09_27	1.42787323357	0.6945657799609999
Y55	Anaerobic growth (48H)	YOR228C	MCP1	09_09_23	0.786602703318	0.950981496372
Y55	Anaerobic growth (48H)	YOR229W	WTM2	09_09_19	2.35962790428	0.158647680032
Y55	Anaerobic growth (48H)	YOR230W	WTM1	09_09_15	0.861133795149	0.9322080631640001
Y55	Anaerobic growth (48H)	YOR231W	MKK1	09_09_11	-0.07244638372750001	1.0
Y55	Anaerobic growth (48H)	YOR233W	KIN4	09_09_07	0.21689357414000002	1.0
Y55	Anaerobic growth (48H)	YOR234C	RPL33B	09_09_03	0.915984205686	0.919937003235
Y55	Anaerobic growth (48H)	YOR235W	IRC13	09_13_43	0.247334755874	1.0
Y55	Anaerobic growth (48H)	YOR237W	HES1	09_13_39	0.68587020023	0.975857603012
Y55	Anaerobic growth (48H)	YOR238W		09_13_35	1.8083207366799998	0.437853783359
Y55	Anaerobic growth (48H)	YOR239W	ABP140	09_13_31	1.47423916601	0.662658826636
Y55	Anaerobic growth (48H)	YOR240W		09_15_40	0.20177234324999999	1.0
Y55	Anaerobic growth (48H)	YOR242C	SSP2	09_13_27	0.848465089423	0.9349009671590001
Y55	Anaerobic growth (48H)	YOR243C	PUS7	09_13_23	1.6620097752599998	0.538043438149
Y55	Anaerobic growth (48H)	YOR245C	DGA1	09_13_19	1.1334492539799998	0.844369029896
Y55	Anaerobic growth (48H)	YOR246C	ENV9	09_13_15	0.615867701667	0.98861178191
Y55	Anaerobic growth (48H)	YOR247W	SRL1	09_13_11	0.678900190367	0.977923191137
Y55	Anaerobic growth (48H)	YOR248W		09_07_32	0.6758564424789999	0.977923191137
Y55	Anaerobic growth (48H)	YOR251C	TUM1	09_13_07	0.47142544839699996	1.0
Y55	Anaerobic growth (48H)	YOR252W	TMA16	09_13_03	1.4726814977899998	0.663968496269
Y55	Anaerobic growth (48H)	YOR253W	NAT5	09_17_43	1.7442761339300001	0.48050040290299995
Y55	Anaerobic growth (48H)	YOR255W	OSW1	09_17_39	0.138902780229	1.0
Y55	Anaerobic growth (48H)	YOR263C		09_17_35	-1.67405763541	0.528345734063
Y55	Anaerobic growth (48H)	YOR264W	DSE3	09_17_31	-0.248962778365	1.0
Y55	Anaerobic growth (48H)	YOR265W	RBL2	09_17_27	1.4401370936700002	0.686163688608
Y55	Anaerobic growth (48H)	YOR266W	PNT1	09_17_23	0.24033635744600002	1.0
Y55	Anaerobic growth (48H)	YOR267C	HRK1	09_17_19	2.7275474102099997	0.05407688469269999
Y55	Anaerobic growth (48H)	YOR268C		09_17_15	0.85722728174	0.9322080631640001
Y55	Anaerobic growth (48H)	YOR269W	PAC1	09_17_11	1.10497799181	0.8536996104440001
Y55	Anaerobic growth (48H)	YOR270C	VPH1	09_17_07	1.1303462603899999	0.8452487706659999
Y55	Anaerobic growth (48H)	YOR271C	FSF1	09_17_03	1.3341996088899999	0.744621514529
Y55	Anaerobic growth (48H)	YOR273C	TPO4	09_21_43	-0.637881182437	0.9835227689630001
Y55	Anaerobic growth (48H)	YOR274W	MOD5	09_21_39	2.18822391992	0.232689908499
Y55	Anaerobic growth (48H)	YOR275C	RIM20	09_21_35	-0.325959972499	1.0
Y55	Anaerobic growth (48H)	YOR276W	CAF20	09_21_31	0.568488420881	0.9970977176260001
Y55	Anaerobic growth (48H)	YOR277C		09_21_27	3.2510930297600003	0.0080707532947
Y55	Anaerobic growth (48H)	YOR279C	RFM1	09_21_23	1.7864319187400002	0.45197905539399996
Y55	Anaerobic growth (48H)	YOR280C	FSH3	09_21_19	0.9856867728859999	0.89971404031
Y55	Anaerobic growth (48H)	YOR283W		09_21_15	-0.0970765496238	1.0
Y55	Anaerobic growth (48H)	YOR284W	HUA2	09_21_11	0.6942485297759999	0.974445999154
Y55	Anaerobic growth (48H)	YOR285W	RDL1	09_21_07	0.468947003239	1.0
Y55	Anaerobic growth (48H)	YOR286W	RDL2	09_21_03	0.465726752534	1.0
Y55	Anaerobic growth (48H)	YOR288C	MPD1	09_25_43	-0.22610134350000002	1.0
Y55	Anaerobic growth (48H)	YOR289W		09_25_39	-0.436987650418	1.0
Y55	Anaerobic growth (48H)	YOR291W	YPK9	09_25_35	-1.0206528450299999	0.89189214408
Y55	Anaerobic growth (48H)	YOR292C		09_25_31	1.5817083990099998	0.587222428515
Y55	Anaerobic growth (48H)	YOR293W	RPS10A	09_25_27	0.33798684979800003	1.0
Y55	Anaerobic growth (48H)	YOR296W		09_25_23	1.97447160222	0.3527170998
Y55	Anaerobic growth (48H)	YOR298C-A	MBF1	09_25_15	-0.25093393220800003	1.0
Y55	Anaerobic growth (48H)	YOR298W	MUM3	09_25_11	0.595943866143	0.995118542874
Y55	Anaerobic growth (48H)	YOR299W	BUD7	09_25_07	0.8859022010140001	0.925586245925
Y55	Anaerobic growth (48H)	YOR300W		09_23_42	-0.099641394762	1.0
Y55	Anaerobic growth (48H)	YOR300W		09_25_03	0.162608466333	1.0
Y55	Anaerobic growth (48H)	YOR301W	RAX1	09_29_43	0.011135723213	1.0
Y55	Anaerobic growth (48H)	YOR302W		09_29_39	1.2468665085100001	0.7909130254760001
Y55	Anaerobic growth (48H)	YOR303W	CPA1	09_29_27	0.536338988102	1.0
Y55	Anaerobic growth (48H)	YOR304C-A	BIL1	09_29_35	0.42911784647100004	1.0
Y55	Anaerobic growth (48H)	YOR304W	ISW2	09_29_31	1.40281353634	0.709397515292
Y55	Anaerobic growth (48H)	YOR306C	MCH5	09_23_38	0.5263585560580001	1.0
Y55	Anaerobic growth (48H)	YOR306C	MCH5	09_29_23	0.370495459639	1.0
Y55	Anaerobic growth (48H)	YOR307C	SLY41	09_29_19	0.507756640236	1.0
Y55	Anaerobic growth (48H)	YOR308C	SNU66	09_29_15	0.576561881925	0.9970977176260001
Y55	Anaerobic growth (48H)	YOR309C		09_23_34	-0.8627346633600002	0.9322080631640001
Y55	Anaerobic growth (48H)	YOR309C		09_29_11	0.43519053082099995	1.0
Y55	Anaerobic growth (48H)	YOR311C	DGK1	09_29_07	0.0527027538765	1.0
Y55	Anaerobic growth (48H)	YOR312C	RPL20B	09_29_03	-0.797897649352	0.948796020045
Y55	Anaerobic growth (48H)	YOR313C	SPS4	09_05_45	1.23059739216	0.799284261534
Y55	Anaerobic growth (48H)	YOR314W		09_05_41	2.24461718726	0.201275048995
Y55	Anaerobic growth (48H)	YOR315W	SFG1	09_05_37	0.756541681499	0.95483816489
Y55	Anaerobic growth (48H)	YOR316C	COT1	09_05_33	0.215182854524	1.0
Y55	Anaerobic growth (48H)	YOR317W	FAA1	09_05_29	-1.58531744963	0.585608127255
Y55	Anaerobic growth (48H)	YOR318C		09_05_25	0.6340709432930001	0.984384236485
Y55	Anaerobic growth (48H)	YOR320C	GNT1	09_05_21	3.16639019164	0.0114858475079
Y55	Anaerobic growth (48H)	YOR321W	PMT3	09_05_17	1.3025636388500001	0.7660350761720001
Y55	Anaerobic growth (48H)	YOR322C	LDB19	09_05_13	-0.209347152978	1.0
Y55	Anaerobic growth (48H)	YOR324C	FRT1	09_05_09	-0.437781295954	1.0
Y55	Anaerobic growth (48H)	YOR325W		09_23_30	0.07490384603269999	1.0
Y55	Anaerobic growth (48H)	YOR327C	SNC2	09_05_05	1.04203313737	0.8807854640180001
Y55	Anaerobic growth (48H)	YOR328W	PDR10	09_09_45	1.07818659211	0.866850564664
Y55	Anaerobic growth (48H)	YOR333C		09_23_26	1.4557187130200002	0.676456473858
Y55	Anaerobic growth (48H)	YOR334W	MRS2	09_09_41	0.37565477276500003	1.0
Y55	Anaerobic growth (48H)	YOR337W	TEA1	09_09_37	-0.45042655025600004	1.0
Y55	Anaerobic growth (48H)	YOR338W		09_09_33	0.46999244300399995	1.0
Y55	Anaerobic growth (48H)	YOR339C	UBC11	09_09_29	0.041304127865400005	1.0
Y55	Anaerobic growth (48H)	YOR342C		09_09_25	0.780513973257	0.951213907772
Y55	Anaerobic growth (48H)	YOR343C		09_09_21	-0.293229191279	1.0
Y55	Anaerobic growth (48H)	YOR344C	TYE7	09_09_17	-0.376659481111	1.0
Y55	Anaerobic growth (48H)	YOR345C		09_23_22	-0.291686334483	1.0
Y55	Anaerobic growth (48H)	YOR346W	REV1	09_09_13	0.36310208987099996	1.0
Y55	Anaerobic growth (48H)	YOR347C	PYK2	09_09_09	1.5011169656799999	0.644133901856
Y55	Anaerobic growth (48H)	YOR348C	PUT4	09_09_05	1.9271071328599998	0.37639789613700003
Y55	Anaerobic growth (48H)	YOR349W	CIN1	09_13_45	0.821071358433	0.9448379984020001
Y55	Anaerobic growth (48H)	YOR350C	MNE1	09_13_41	1.53604477498	0.615284091017
Y55	Anaerobic growth (48H)	YOR351C	MEK1	09_13_37	1.65605187946	0.538429355121
Y55	Anaerobic growth (48H)	YOR352W	TFB6	09_13_33	0.53412961717	1.0
Y55	Anaerobic growth (48H)	YOR354C	MSC6	09_13_29	2.8986823203400003	0.0311584150013
Y55	Anaerobic growth (48H)	YOR355W	GDS1	09_13_25	0.292477511448	1.0
Y55	Anaerobic growth (48H)	YOR356W	CIR2	09_13_21	1.66316136357	0.5371123850330001
Y55	Anaerobic growth (48H)	YOR357C	SNX3	09_13_17	0.23766042661800002	1.0
Y55	Anaerobic growth (48H)	YOR358W	HAP5	09_13_13	0.990827571732	0.896537738616
Y55	Anaerobic growth (48H)	YOR359W	VTS1	09_13_09	1.02846093471	0.888035941414
Y55	Anaerobic growth (48H)	YOR360C	PDE2	09_13_05	0.73413569796	0.964501535724
Y55	Anaerobic growth (48H)	YOR363C	PIP2	09_17_45	0.895185261786	0.9250581956799999
Y55	Anaerobic growth (48H)	YOR364W		09_17_41	0.485828325162	1.0
Y55	Anaerobic growth (48H)	YOR365C		09_17_37	-0.0474977721885	1.0
Y55	Anaerobic growth (48H)	YOR366W		09_23_18	0.41213037600100005	1.0
Y55	Anaerobic growth (48H)	YOR367W	SCP1	09_17_33	2.3039406482199998	0.178406291995
Y55	Anaerobic growth (48H)	YOR368W	RAD17	09_17_29	-0.787097651778	0.950981496372
Y55	Anaerobic growth (48H)	YOR371C	GPB1	09_17_25	1.74521295657	0.480333237943
Y55	Anaerobic growth (48H)	YOR374W	ALD4	09_17_21	1.06909237701	0.870116692846
Y55	Anaerobic growth (48H)	YOR375C	GDH1	09_17_17	0.559842251394	0.9970977176260001
Y55	Anaerobic growth (48H)	YOR376W		09_17_13	0.499685647764	1.0
Y55	Anaerobic growth (48H)	YOR377W	ATF1	09_17_09	0.668038478521	0.977923191137
Y55	Anaerobic growth (48H)	YOR378W	AMF1	09_17_05	0.6848383376039999	0.9763584398880001
Y55	Anaerobic growth (48H)	YOR379C		09_23_14	0.395714379688	1.0
Y55	Anaerobic growth (48H)	YOR380W	RDR1	09_21_45	0.301177989494	1.0
Y55	Anaerobic growth (48H)	YOR381W	FRE3	09_21_41	1.39803932027	0.711634420076
Y55	Anaerobic growth (48H)	YOR382W	FIT2	09_21_37	-0.650015442569	0.982905564004
Y55	Anaerobic growth (48H)	YOR383C	FIT3	09_21_33	-0.42575688722599997	1.0
Y55	Anaerobic growth (48H)	YOR384W	FRE5	09_21_29	0.7968867695790001	0.9494791827500001
Y55	Anaerobic growth (48H)	YOR385W		09_21_25	2.51383088679	0.102965600219
Y55	Anaerobic growth (48H)	YOR386W	PHR1	09_21_21	0.997891387288	0.89531679987
Y55	Anaerobic growth (48H)	YPL001W	HAT1	09_21_17	1.14427270298	0.83970423617
Y55	Anaerobic growth (48H)	YPL003W	ULA1	09_21_13	0.259338181749	1.0
Y55	Anaerobic growth (48H)	YPL004C	LSP1	09_21_09	0.6408595131970001	0.983264357083
Y55	Anaerobic growth (48H)	YPL008W	CHL1	09_21_05	1.23963606442	0.794950570768
Y55	Anaerobic growth (48H)	YPL009C	RQC2	09_25_45	0.398411293368	1.0
Y55	Anaerobic growth (48H)	YPL014W	CIP1	09_25_41	-0.26422595208	1.0
Y55	Anaerobic growth (48H)	YPL015C	HST2	09_15_36	-0.9419609769939999	0.910676037747
Y55	Anaerobic growth (48H)	YPL017C	IRC15	09_25_37	0.40456544055699994	1.0
Y55	Anaerobic growth (48H)	YPL018W	CTF19	09_25_33	0.966267760105	0.902922566125
Y55	Anaerobic growth (48H)	YPL019C	VTC3	09_25_29	2.49118174902	0.10990112404300001
Y55	Anaerobic growth (48H)	YPL021W	ECM23	09_25_25	1.87050156843	0.406468653065
Y55	Anaerobic growth (48H)	YPL022W	RAD1	09_25_21	-0.190922974259	1.0
Y55	Anaerobic growth (48H)	YPL023C	MET12	09_25_17	1.8149723009	0.43477542832099997
Y55	Anaerobic growth (48H)	YPL024W	RMI1	09_25_13	-0.21589874007800003	1.0
Y55	Anaerobic growth (48H)	YPL025C		09_25_09	-0.362916947055	1.0
Y55	Anaerobic growth (48H)	YPL026C	SKS1	09_25_05	-0.0350734549791	1.0
Y55	Anaerobic growth (48H)	YPL027W	SMA1	09_29_45	1.28479239713	0.773883148434
Y55	Anaerobic growth (48H)	YPL030W	TRM44	09_29_41	-0.146702229906	1.0
Y55	Anaerobic growth (48H)	YPL032C	SVL3	09_29_37	1.9161454438900003	0.380144715993
Y55	Anaerobic growth (48H)	YPL033C	SRL4	09_29_33	1.6897997118799999	0.516205372382
Y55	Anaerobic growth (48H)	YPL034W		09_29_29	0.9770665233939999	0.90122613125
Y55	Anaerobic growth (48H)	YPL035C		09_15_32	1.23349179151	0.799284261534
Y55	Anaerobic growth (48H)	YPL036W	PMA2	09_29_25	0.414041049858	1.0
Y55	Anaerobic growth (48H)	YPL037C	EGD1	09_29_21	0.667407758662	0.977923191137
Y55	Anaerobic growth (48H)	YPL038W	MET31	09_29_17	0.73033780167	0.965604937516
Y55	Anaerobic growth (48H)	YPL039W		09_29_13	1.48524652354	0.656618743505
Y55	Anaerobic growth (48H)	YPL041C	MRX11	09_29_09	0.757810526928	0.95483816489
Y55	Anaerobic growth (48H)	YPL046C	ELC1	09_29_05	0.9129219435160001	0.920173613081
Y55	Anaerobic growth (48H)	YPL048W	CAM1	09_03_39	-0.21047528986699998	1.0
Y55	Anaerobic growth (48H)	YPL051W	ARL3	09_03_35	0.623907837004	0.986209548885
Y55	Anaerobic growth (48H)	YPL052W	OAZ1	09_03_31	2.0639412507	0.294719502993
Y55	Anaerobic growth (48H)	YPL053C	KTR6	09_03_27	-0.194976367634	1.0
Y55	Anaerobic growth (48H)	YPL054W	LEE1	09_03_23	0.455861109036	1.0
Y55	Anaerobic growth (48H)	YPL055C	LGE1	09_03_19	0.567970020997	0.9970977176260001
Y55	Anaerobic growth (48H)	YPL056C	LCL1	09_03_15	0.0999956346824	1.0
Y55	Anaerobic growth (48H)	YPL057C	SUR1	09_03_11	-0.379334177653	1.0
Y55	Anaerobic growth (48H)	YPL058C	PDR12	09_03_07	0.440657181022	1.0
Y55	Anaerobic growth (48H)	YPL060W	MFM1	09_03_03	-0.530315675169	1.0
Y55	Anaerobic growth (48H)	YPL061W	ALD6	09_07_43	-0.266388420165	1.0
Y55	Anaerobic growth (48H)	YPL064C	CWC27	09_07_35	1.2387202246200002	0.796009227129
Y55	Anaerobic growth (48H)	YPL066W	RGL1	09_07_31	2.76957729791	0.048633060840099995
Y55	Anaerobic growth (48H)	YPL067C		09_07_27	1.61031913544	0.568642796896
Y55	Anaerobic growth (48H)	YPL068C		09_07_23	0.44776666513999996	1.0
Y55	Anaerobic growth (48H)	YPL069C	BTS1	09_07_19	0.6769734707989999	0.977923191137
Y55	Anaerobic growth (48H)	YPL070W	MUK1	09_07_15	0.6892941080320001	0.974445999154
Y55	Anaerobic growth (48H)	YPL071C		09_07_11	0.780274521882	0.951213907772
Y55	Anaerobic growth (48H)	YPL072W	UBP16	09_15_28	3.8935953768699996	0.00038075390472800004
Y55	Anaerobic growth (48H)	YPL073C		09_07_07	0.43004479483400004	1.0
Y55	Anaerobic growth (48H)	YPL074W	YTA6	09_07_03	0.620792500561	0.987614192082
Y55	Anaerobic growth (48H)	YPL079W	RPL21B	09_11_43	0.8233683636310001	0.944447228082
Y55	Anaerobic growth (48H)	YPL080C		09_11_39	-1.19039424691	0.820007215737
Y55	Anaerobic growth (48H)	YPL081W	RPS9A	09_11_35	1.2423342123799999	0.793148638186
Y55	Anaerobic growth (48H)	YPL086C	ELP3	09_11_31	0.744353112808	0.9602027306640001
Y55	Anaerobic growth (48H)	YPL087W	YDC1	09_11_27	0.276419457912	1.0
Y55	Anaerobic growth (48H)	YPL088W		09_11_23	2.20909568666	0.221248673335
Y55	Anaerobic growth (48H)	YPL089C	RLM1	09_11_19	1.52449062901	0.6270391350360001
Y55	Anaerobic growth (48H)	YPL090C	RPS6A	09_11_15	1.08868172118	0.8600006443279999
Y55	Anaerobic growth (48H)	YPL091W	GLR1	09_11_11	1.2627529963700002	0.784250494617
Y55	Anaerobic growth (48H)	YPL092W	SSU1	09_11_07	0.7810866817000001	0.951213907772
Y55	Anaerobic growth (48H)	YPL095C	EEB1	09_11_03	0.170765858786	1.0
Y55	Anaerobic growth (48H)	YPL096W	PNG1	09_15_43	0.07476930892000001	1.0
Y55	Anaerobic growth (48H)	YPL098C	MGR2	09_15_39	1.26285791063	0.784250494617
Y55	Anaerobic growth (48H)	YPL099C	INA17	09_15_35	-0.153162479883	1.0
Y55	Anaerobic growth (48H)	YPL100W	ATG21	09_15_31	1.94123352969	0.37029319307499997
Y55	Anaerobic growth (48H)	YPL101W	ELP4	09_15_27	0.7499839229719999	0.956509771256
Y55	Anaerobic growth (48H)	YPL102C		09_15_23	0.52634991606	1.0
Y55	Anaerobic growth (48H)	YPL103C	FMP30	09_15_19	1.41994048106	0.69745669769
Y55	Anaerobic growth (48H)	YPL105C	SYH1	09_15_15	0.8065487559810001	0.9463974746100001
Y55	Anaerobic growth (48H)	YPL106C	SSE1	09_15_11	0.965323531746	0.902922566125
Y55	Anaerobic growth (48H)	YPL107W		09_15_07	1.6541646570200002	0.539822337781
Y55	Anaerobic growth (48H)	YPL108W		09_15_03	0.908306950267	0.920912556187
Y55	Anaerobic growth (48H)	YPL109C		09_19_43	0.240552357397	1.0
Y55	Anaerobic growth (48H)	YPL110C	GDE1	09_19_39	1.9265097387099999	0.37639789613700003
Y55	Anaerobic growth (48H)	YPL111W	CAR1	09_19_35	1.4450112868599998	0.6823359431820001
Y55	Anaerobic growth (48H)	YPL112C	PEX25	09_19_31	1.3545295243200002	0.7338368207529999
Y55	Anaerobic growth (48H)	YPL113C		09_19_27	0.779373493513	0.951213907772
Y55	Anaerobic growth (48H)	YPL114W		09_19_23	1.1844783168100002	0.824023148476
Y55	Anaerobic growth (48H)	YPL115C	BEM3	09_19_19	0.318059311417	1.0
Y55	Anaerobic growth (48H)	YPL116W	HOS3	09_19_15	-0.6508152595319999	0.982905564004
Y55	Anaerobic growth (48H)	YPL119C	DBP1	09_19_11	-0.35164174958800004	1.0
Y55	Anaerobic growth (48H)	YPL120W	VPS30	09_19_07	1.22185494841	0.8059897386429999
Y55	Anaerobic growth (48H)	YPL121C	MEI5	09_19_03	0.461563507755	1.0
Y55	Anaerobic growth (48H)	YPL123C	RNY1	09_23_43	1.63120818218	0.556513883549
Y55	Anaerobic growth (48H)	YPL125W	KAP120	09_23_39	1.02643300373	0.888222846568
Y55	Anaerobic growth (48H)	YPL127C	HHO1	09_23_35	2.4266421978	0.13098404768
Y55	Anaerobic growth (48H)	YPL130W	SPO19	09_23_31	-0.7729120092499999	0.952142393072
Y55	Anaerobic growth (48H)	YPL133C	RDS2	09_23_27	-1.11487696101	0.850285286003
Y55	Anaerobic growth (48H)	YPL134C	ODC1	09_23_23	0.0190215728703	1.0
Y55	Anaerobic growth (48H)	YPL135W	ISU1	09_23_19	0.301929669325	1.0
Y55	Anaerobic growth (48H)	YPL136W		09_23_15	0.9869013097570001	0.8994835941339999
Y55	Anaerobic growth (48H)	YPL137C	GIP3	09_23_11	0.643324381214	0.982905564004
Y55	Anaerobic growth (48H)	YPL138C	SPP1	09_23_07	0.600857556467	0.993454576688
Y55	Anaerobic growth (48H)	YPL139C	UME1	09_23_03	0.302913394818	1.0
Y55	Anaerobic growth (48H)	YPL140C	MKK2	09_27_43	0.7903857881820001	0.950191137781
Y55	Anaerobic growth (48H)	YPL141C	FRK1	09_27_39	0.923028272675	0.9172747970399999
Y55	Anaerobic growth (48H)	YPL144W	POC4	09_27_35	-0.360802616101	1.0
Y55	Anaerobic growth (48H)	YPL145C	KES1	09_27_31	-0.53466776562	1.0
Y55	Anaerobic growth (48H)	YPL147W	PXA1	09_27_27	1.00746573942	0.894605904847
Y55	Anaerobic growth (48H)	YPL149W	ATG5	09_27_23	-0.13197597035599998	1.0
Y55	Anaerobic growth (48H)	YPL150W		09_27_19	-0.24560305340500002	1.0
Y55	Anaerobic growth (48H)	YPL152W	RRD2	09_27_15	0.957611716335	0.9059572763729999
Y55	Anaerobic growth (48H)	YPL154C	PEP4	09_27_11	-0.0722377894887	1.0
Y55	Anaerobic growth (48H)	YPL155C	KIP2	09_27_07	-0.426128407143	1.0
Y55	Anaerobic growth (48H)	YPL156C	PRM4	09_27_03	-0.28271184506999997	1.0
Y55	Anaerobic growth (48H)	YPL158C	AIM44	09_27_30	1.41169668863	0.7040982365520001
Y55	Anaerobic growth (48H)	YPL159C	PET20	09_03_41	0.37814679506300003	1.0
Y55	Anaerobic growth (48H)	YPL161C	BEM4	09_03_37	-0.024853571560400002	1.0
Y55	Anaerobic growth (48H)	YPL162C		09_03_33	0.639093250736	0.983457870593
Y55	Anaerobic growth (48H)	YPL163C	SVS1	09_03_29	1.95526365225	0.36359108083499997
Y55	Anaerobic growth (48H)	YPL164C	MLH3	09_03_25	0.837267651938	0.9374262730859999
Y55	Anaerobic growth (48H)	YPL165C	SET6	09_03_21	0.5438372721320001	0.99906902457
Y55	Anaerobic growth (48H)	YPL166W	ATG29	09_03_17	0.36274167852300004	1.0
Y55	Anaerobic growth (48H)	YPL167C	REV3	09_03_13	1.20690404891	0.8146997007619999
Y55	Anaerobic growth (48H)	YPL168W	MRX4	09_03_09	0.665458821957	0.977923191137
Y55	Anaerobic growth (48H)	YPL170W	DAP1	09_03_05	-1.3391207049299998	0.7405234719730001
Y55	Anaerobic growth (48H)	YPL171C	OYE3	09_07_45	-1.36621203599	0.730510119789
Y55	Anaerobic growth (48H)	YPL172C	COX10	09_07_41	0.478999023839	1.0
Y55	Anaerobic growth (48H)	YPL176C	TRE1	09_07_33	0.176037491888	1.0
Y55	Anaerobic growth (48H)	YPL177C	CUP9	09_07_29	1.3240105826100002	0.752523743845
Y55	Anaerobic growth (48H)	YPL178W	CBC2	09_07_25	0.770370615535	0.952160692894
Y55	Anaerobic growth (48H)	YPL179W	PPQ1	09_07_21	0.8709611757979999	0.928588897955
Y55	Anaerobic growth (48H)	YPL180W	TCO89	09_07_17	0.343010391526	1.0
Y55	Anaerobic growth (48H)	YPL181W	CTI6	09_07_13	0.9730032557350001	0.90122613125
Y55	Anaerobic growth (48H)	YPL182C		09_07_09	0.7984135806649999	0.948796020045
Y55	Anaerobic growth (48H)	YPL183C	RTT10	09_07_05	0.8927672966150001	0.925586245925
Y55	Anaerobic growth (48H)	YPL183W-A	RTC6	09_11_45	0.243298642495	1.0
Y55	Anaerobic growth (48H)	YPL184C	MRN1	09_11_41	1.25910321433	0.7861119299539999
Y55	Anaerobic growth (48H)	YPL185W		09_11_37	1.9355545823900002	0.373674439399
Y55	Anaerobic growth (48H)	YPL186C	UIP4	09_11_33	-0.145906115799	1.0
Y55	Anaerobic growth (48H)	YPL187W	MF(ALPHA)1	09_11_29	0.97502254671	0.90122613125
Y55	Anaerobic growth (48H)	YPL189W	GUP2	09_11_25	0.797681649401	0.948796020045
Y55	Anaerobic growth (48H)	YPL191C		09_11_21	-0.37777897800300003	1.0
Y55	Anaerobic growth (48H)	YPL192C	PRM3	09_11_17	0.0919616707727	1.0
Y55	Anaerobic growth (48H)	YPL194W	DDC1	09_11_13	1.0425688172499998	0.8802523449770001
Y55	Anaerobic growth (48H)	YPL195W	APL5	09_11_09	0.005022307443350001	1.0
Y55	Anaerobic growth (48H)	YPL196W	OXR1	09_11_05	0.314213277995	1.0
Y55	Anaerobic growth (48H)	YPL197C		09_15_45	0.813032457381	0.945634773061
Y55	Anaerobic growth (48H)	YPL198W	RPL7B	09_15_41	0.363861175414	1.0
Y55	Anaerobic growth (48H)	YPL199C		09_15_37	2.69885397666	0.06028249379509999
Y55	Anaerobic growth (48H)	YPL200W	CSM4	09_15_33	0.300127612587	1.0
Y55	Anaerobic growth (48H)	YPL201C	YIG1	09_15_29	0.413805301339	1.0
Y55	Anaerobic growth (48H)	YPL202C	AFT2	09_15_25	0.0713441668322	1.0
Y55	Anaerobic growth (48H)	YPL203W	TPK2	09_15_21	1.14656970818	0.83970423617
Y55	Anaerobic growth (48H)	YPL205C		09_15_17	1.4151761392700002	0.701150103151
Y55	Anaerobic growth (48H)	YPL206C	PGC1	09_15_13	1.1588187568600001	0.834040006514
Y55	Anaerobic growth (48H)	YPL207W	TYW1	09_15_09	2.8430432014099996	0.038250834583400006
Y55	Anaerobic growth (48H)	YPL208W	RKM1	09_15_05	1.5583520156900001	0.603498972148
Y55	Anaerobic growth (48H)	YPL212C	PUS1	09_19_45	1.3123725052200002	0.7601447773729999
Y55	Anaerobic growth (48H)	YPL213W	LEA1	09_19_41	0.556867623491	0.997393597851
Y55	Anaerobic growth (48H)	YPL214C	THI6	09_19_37	-0.42626170997	1.0
Y55	Anaerobic growth (48H)	YPL216W		09_19_33	2.01404155905	0.328105986189
Y55	Anaerobic growth (48H)	YPL219W	PCL8	09_19_29	0.08830942016450001	1.0
Y55	Anaerobic growth (48H)	YPL220W	RPL1A	09_19_25	-0.749082894602	0.956898908263
Y55	Anaerobic growth (48H)	YPL221W	FLC1	09_19_21	0.437789935952	1.0
Y55	Anaerobic growth (48H)	YPL222W	FMP40	09_19_17	1.11765410324	0.850271066258
Y55	Anaerobic growth (48H)	YPL223C	GRE1	09_19_13	2.06322536514	0.294727214307
Y55	Anaerobic growth (48H)	YPL224C	MMT2	09_19_09	1.22970870665	0.799284261534
Y55	Anaerobic growth (48H)	YPL225W		09_19_05	1.1228047763700002	0.849700446787
Y55	Anaerobic growth (48H)	YPL226W	NEW1	09_23_45	0.0394181397176	1.0
Y55	Anaerobic growth (48H)	YPL227C	ALG5	09_23_41	0.517643266587	1.0
Y55	Anaerobic growth (48H)	YPL229W		09_23_37	0.647614757394	0.982905564004
Y55	Anaerobic growth (48H)	YPL230W	USV1	09_23_33	2.52810539787	0.100229951949
Y55	Anaerobic growth (48H)	YPL232W	SSO1	09_23_29	1.4148058536399999	0.701150103151
Y55	Anaerobic growth (48H)	YPL236C	ENV7	09_23_25	1.2876485336299999	0.77214354939
Y55	Anaerobic growth (48H)	YPL239W	YAR1	09_23_21	0.135198689632	1.0
Y55	Anaerobic growth (48H)	YPL240C	HSP82	09_23_17	-0.311213964383	1.0
Y55	Anaerobic growth (48H)	YPL241C	CIN2	09_23_13	0.0692372415912	1.0
Y55	Anaerobic growth (48H)	YPL244C	HUT1	09_23_09	-0.047727349279800005	1.0
Y55	Anaerobic growth (48H)	YPL245W		09_23_05	-0.410507290651	1.0
Y55	Anaerobic growth (48H)	YPL246C	RBD2	09_27_45	1.09668729653	0.857623657626
Y55	Anaerobic growth (48H)	YPL247C		09_27_41	0.6405435361249999	0.983264357083
Y55	Anaerobic growth (48H)	YPL248C	GAL4	09_27_37	-0.39703012796400006	1.0
Y55	Anaerobic growth (48H)	YPL249C	GYP5	09_27_33	0.693680758475	0.974445999154
Y55	Anaerobic growth (48H)	YPL250C	ATG41	09_27_29	2.06704177571	0.292257472186
Y55	Anaerobic growth (48H)	YPL253C	VIK1	09_27_25	1.9085076856099998	0.384512762708
Y55	Anaerobic growth (48H)	YPL256C	CLN2	09_27_21	0.334931993341	1.0
Y55	Anaerobic growth (48H)	YPL257W		09_27_17	0.949172906802	0.9079395017470001
Y55	Anaerobic growth (48H)	YPL258C	THI21	09_27_13	0.902197237354	0.9243190315180001
Y55	Anaerobic growth (48H)	YPL259C	APM1	09_27_09	0.46904327750299996	1.0
Y55	Anaerobic growth (48H)	YPL260W	CUB1	09_27_05	-0.00352882206452	1.0
Y55	Anaerobic growth (48H)	YPL262W	FUM1	09_05_40	0.141357773963	1.0
Y55	Anaerobic growth (48H)	YPL263C	KEL3	09_05_36	1.0410568175900001	0.880879236474
Y55	Anaerobic growth (48H)	YPL264C		09_05_32	0.11587101397399999	1.0
Y55	Anaerobic growth (48H)	YPL265W	DIP5	09_05_28	-0.0828551128181	1.0
Y55	Anaerobic growth (48H)	YPL267W	ACM1	09_05_24	2.51419993813	0.102965600219
Y55	Anaerobic growth (48H)	YPL269W	KAR9	09_05_20	0.310632615942	1.0
Y55	Anaerobic growth (48H)	YPL270W	MDL2	09_05_16	0.835716155143	0.9380161120880001
Y55	Anaerobic growth (48H)	YPL272C	PBI1	09_05_12	0.21881412228	1.0
Y55	Anaerobic growth (48H)	YPL273W	SAM4	09_05_08	0.345380219566	1.0
Y55	Anaerobic growth (48H)	YPL274W	SAM3	09_05_04	0.8423652507930001	0.935686321495
Y55	Anaerobic growth (48H)	YPR001W	CIT3	09_09_44	0.7290788305239999	0.966434740347
Y55	Anaerobic growth (48H)	YPR002W	PDH1	09_09_40	-0.7949563471559999	0.950177620495
Y55	Anaerobic growth (48H)	YPR003C		09_09_36	-0.0694557101135	1.0
Y55	Anaerobic growth (48H)	YPR004C	AIM45	09_09_32	0.7147364337459999	0.9678281389129999
Y55	Anaerobic growth (48H)	YPR005C	HAL1	09_09_28	-0.515563495626	1.0
Y55	Anaerobic growth (48H)	YPR006C	ICL2	09_09_24	1.17544334741	0.8285996696410001
Y55	Anaerobic growth (48H)	YPR007C	REC8	09_09_20	0.316943517381	1.0
Y55	Anaerobic growth (48H)	YPR008W	HAA1	09_09_16	-0.08565076933310001	1.0
Y55	Anaerobic growth (48H)	YPR009W	SUT2	09_09_12	0.379958726084	1.0
Y55	Anaerobic growth (48H)	YPR011C		09_27_26	1.15028120449	0.8383257867180001
Y55	Anaerobic growth (48H)	YPR012W		09_09_08	0.35293651501100004	1.0
Y55	Anaerobic growth (48H)	YPR013C	CMR3	09_09_04	0.6769031165289999	0.977923191137
Y55	Anaerobic growth (48H)	YPR014C		09_13_44	0.9741017697740001	0.90122613125
Y55	Anaerobic growth (48H)	YPR015C		09_13_40	0.077192211233	1.0
Y55	Anaerobic growth (48H)	YPR017C	DSS4	09_13_36	1.26848625222	0.780639686831
Y55	Anaerobic growth (48H)	YPR018W	RLF2	09_13_32	0.0470065265845	1.0
Y55	Anaerobic growth (48H)	YPR020W	ATP20	09_13_28	4.899596019480001	7.30764289645e-07
Y55	Anaerobic growth (48H)	YPR021C	AGC1	09_27_22	2.10474549296	0.27111693102
Y55	Anaerobic growth (48H)	YPR022C	SDD4	09_13_24	0.7508368142090001	0.956402004042
Y55	Anaerobic growth (48H)	YPR023C	EAF3	09_13_20	2.3325550875	0.16922929168900003
Y55	Anaerobic growth (48H)	YPR024W	YME1	09_13_16	0.7547852933220001	0.95483816489
Y55	Anaerobic growth (48H)	YPR026W	ATH1	09_13_12	1.20356283823	0.8149317192159999
Y55	Anaerobic growth (48H)	YPR027C		09_13_08	-0.6645195307389999	0.9782734247210001
Y55	Anaerobic growth (48H)	YPR029C	APL4	09_17_44	3.11339244355	0.013864718720200002
Y55	Anaerobic growth (48H)	YPR030W	CSR2	09_17_40	-0.12636614304500002	1.0
Y55	Anaerobic growth (48H)	YPR031W	NTO1	09_17_36	2.82018423512	0.041653263860000005
Y55	Anaerobic growth (48H)	YPR032W	SRO7	09_17_32	1.71483348911	0.502289864441
Y55	Anaerobic growth (48H)	YPR037C	ERV2	09_17_28	0.20077627490299998	1.0
Y55	Anaerobic growth (48H)	YPR038W	IRC16	09_17_24	0.5996109281759999	0.993931830244
Y55	Anaerobic growth (48H)	YPR039W		09_15_24	-0.217716842526	1.0
Y55	Anaerobic growth (48H)	YPR040W	TIP41	09_17_20	0.04495514418819999	1.0
Y55	Anaerobic growth (48H)	YPR042C	PUF2	09_17_16	0.9865803955429999	0.899657629967
Y55	Anaerobic growth (48H)	YPR043W	RPL43A	09_17_12	0.243607213854	1.0
Y55	Anaerobic growth (48H)	YPR044C	OPI11	09_17_08	1.64904113817	0.544371100354
Y55	Anaerobic growth (48H)	YPR045C	THP3	09_17_04	1.06024008186	0.873129048205
Y55	Anaerobic growth (48H)	YPR046W	MCM16	09_21_44	1.11642352066	0.850285286003
Y55	Anaerobic growth (48H)	YPR050C		09_21_40	0.22798362879200001	1.0
Y55	Anaerobic growth (48H)	YPR051W	MAK3	09_21_36	1.2748699765	0.776636140908
Y55	Anaerobic growth (48H)	YPR052C	NHP6A	09_21_32	-0.525050213495	1.0
Y55	Anaerobic growth (48H)	YPR053C		09_21_28	0.47394585925899996	1.0
Y55	Anaerobic growth (48H)	YPR054W	SMK1	09_21_24	0.290018814858	1.0
Y55	Anaerobic growth (48H)	YPR057W	BRR1	09_21_20	1.00600434547	0.894831998108
Y55	Anaerobic growth (48H)	YPR058W	YMC1	09_21_16	0.0204718582589	1.0
Y55	Anaerobic growth (48H)	YPR059C		09_21_12	0.975127460973	0.90122613125
Y55	Anaerobic growth (48H)	YPR060C	ARO7	09_21_08	0.800735271572	0.947733735756
Y55	Anaerobic growth (48H)	YPR061C	JID1	09_21_04	0.942469502594	0.9103397868809999
Y55	Anaerobic growth (48H)	YPR062W	FCY1	09_25_44	2.43805563524	0.12731572616599998
Y55	Anaerobic growth (48H)	YPR063C		09_25_40	-0.327892863493	1.0
Y55	Anaerobic growth (48H)	YPR064W		09_25_36	-0.949230918218	0.9079395017470001
Y55	Anaerobic growth (48H)	YPR065W	ROX1	09_25_32	-0.32816317200399997	1.0
Y55	Anaerobic growth (48H)	YPR066W	UBA3	09_25_28	-0.189593648843	1.0
Y55	Anaerobic growth (48H)	YPR068C	HOS1	09_25_24	1.10575929449	0.8529636712950001
Y55	Anaerobic growth (48H)	YPR069C	SPE3	09_25_20	1.2613051795499999	0.785265968216
Y55	Anaerobic growth (48H)	YPR070W	MED1	09_25_16	0.102613554094	1.0
Y55	Anaerobic growth (48H)	YPR071W		09_25_12	0.568235392366	0.9970977176260001
Y55	Anaerobic growth (48H)	YPR073C	LTP1	09_25_08	0.111987951989	1.0
Y55	Anaerobic growth (48H)	YPR074C	TKL1	09_25_04	0.145053224562	1.0
Y55	Anaerobic growth (48H)	YPR075C	OPY2	09_29_44	0.35348824060199996	1.0
Y55	Anaerobic growth (48H)	YPR076W		09_29_40	0.5580364918	0.9970977176260001
Y55	Anaerobic growth (48H)	YPR077C		09_29_36	0.6627693139899999	0.9782734247210001
Y55	Anaerobic growth (48H)	YPR078C		09_29_32	1.6283088456900001	0.557253078489
Y55	Anaerobic growth (48H)	YPR079W	MRL1	09_29_28	0.936999149537	0.9132796509729999
Y55	Anaerobic growth (48H)	YPR083W	MDM36	09_27_18	0.374069950264	1.0
Y55	Anaerobic growth (48H)	YPR084W		09_29_24	0.7812335616670001	0.951213907772
Y55	Anaerobic growth (48H)	YPR089W		09_29_20	2.59030227532	0.0827654592423
Y55	Anaerobic growth (48H)	YPR090W		09_29_16	0.8724015869030001	0.928588897955
Y55	Anaerobic growth (48H)	YPR091C	NVJ2	09_27_14	1.28985420171	0.77214354939
Y55	Anaerobic growth (48H)	YPR092W		09_29_12	0.620185232126	0.987812146525
Y55	Anaerobic growth (48H)	YPR093C	ASR1	09_29_08	0.466036558179	1.0
Y55	Anaerobic growth (48H)	YPR095C	SYT1	09_29_04	1.2522850215799999	0.788296581479
Y55	Anaerobic growth (48H)	YPR097W		09_05_42	1.20979104255	0.813530049955
Y55	Anaerobic growth (48H)	YPR098C		09_05_38	-0.6557561041359999	0.980536634711
Y55	Anaerobic growth (48H)	YPR106W	ISR1	09_05_34	1.1163568692499999	0.850285286003
Y55	Anaerobic growth (48H)	YPR109W		09_05_30	0.90835755597	0.920912556187
Y55	Anaerobic growth (48H)	YPR111W	DBF20	09_05_26	0.423194510659	1.0
Y55	Anaerobic growth (48H)	YPR114W		09_05_22	0.183022313176	1.0
Y55	Anaerobic growth (48H)	YPR115W	RGC1	09_05_18	1.63444818145	0.5546246740199999
Y55	Anaerobic growth (48H)	YPR117W		09_05_14	1.06406389814	0.87185388673
Y55	Anaerobic growth (48H)	YPR118W	MRI1	09_27_10	-0.0571424785936	1.0
Y55	Anaerobic growth (48H)	YPR119W	CLB2	09_05_10	0.251702892035	1.0
Y55	Anaerobic growth (48H)	YPR120C	CLB5	09_05_06	0.647401226013	0.982905564004
Y55	Anaerobic growth (48H)	YPR121W	THI22	09_09_46	1.7497069898500002	0.475598625351
Y55	Anaerobic growth (48H)	YPR122W	AXL1	09_09_42	1.35882113479	0.732562396461
Y55	Anaerobic growth (48H)	YPR123C		09_09_38	2.33631472094	0.168537630807
Y55	Anaerobic growth (48H)	YPR125W	YLH47	09_09_34	0.157724398859	1.0
Y55	Anaerobic growth (48H)	YPR126C		09_09_30	0.220286624806	1.0
Y55	Anaerobic growth (48H)	YPR127W		09_09_26	0.75993596645	0.9543730564899999
Y55	Anaerobic growth (48H)	YPR128C	ANT1	09_09_22	-0.468333563377	1.0
Y55	Anaerobic growth (48H)	YPR129W	SCD6	09_09_18	0.784144006727	0.951213907772
Y55	Anaerobic growth (48H)	YPR130C		09_09_14	-0.11019330096300001	1.0
Y55	Anaerobic growth (48H)	YPR132W	RPS23B	09_09_10	0.901736848886	0.924454814922
Y55	Anaerobic growth (48H)	YPR134W	MSS18	09_09_06	0.508998331386	1.0
Y55	Anaerobic growth (48H)	YPR135W	CTF4	09_13_46	1.86865260885	0.407798527531
Y55	Anaerobic growth (48H)	YPR138C	MEP3	09_13_42	-0.335296107545	1.0
Y55	Anaerobic growth (48H)	YPR140W	TAZ1	09_13_38	1.9119130791299999	0.383393309301
Y55	Anaerobic growth (48H)	YPR141C	KAR3	09_13_34	0.35557418299000004	1.0
Y55	Anaerobic growth (48H)	YPR145W	ASN1	09_13_30	0.870721724424	0.928588897955
Y55	Anaerobic growth (48H)	YPR146C		09_13_26	2.68265027744	0.06369419683290001
Y55	Anaerobic growth (48H)	YPR147C		09_13_22	0.647412334582	0.982905564004
Y55	Anaerobic growth (48H)	YPR148C		09_13_18	1.0295137801899998	0.887305478592
Y55	Anaerobic growth (48H)	YPR149W	NCE102	09_13_14	2.1247754770299996	0.260047008024
Y55	Anaerobic growth (48H)	YPR150W		09_13_10	-0.023746417523400003	1.0
Y55	Anaerobic growth (48H)	YPR151C	SUE1	09_27_06	0.181062267902	1.0
Y55	Anaerobic growth (48H)	YPR152C	URN1	09_13_06	1.4525428966	0.678429703802
Y55	Anaerobic growth (48H)	YPR153W	May24	09_17_46	-0.9100707441570001	0.920543081323
Y55	Anaerobic growth (48H)	YPR154W	PIN3	09_17_42	-0.314720569309	1.0
Y55	Anaerobic growth (48H)	YPR155C	NCA2	09_17_38	0.185029261297	1.0
Y55	Anaerobic growth (48H)	YPR156C	TPO3	09_17_34	1.09125767489	0.858766470624
Y55	Anaerobic growth (48H)	YPR157W	TDA6	09_17_30	1.6245800693799999	0.558794463829
Y55	Anaerobic growth (48H)	YPR158W	CUR1	09_17_26	0.5578266632760001	0.9970977176260001
Y55	Anaerobic growth (48H)	YPR160W	GPH1	09_17_22	1.8847847195099998	0.400415124151
Y55	Anaerobic growth (48H)	YPR164W	MMS1	09_17_18	1.1307918374400001	0.8452487706659999
Y55	Anaerobic growth (48H)	YPR167C	MET16	09_17_14	1.86400675846	0.41135318937
Y55	Anaerobic growth (48H)	YPR170C		09_17_10	1.50268203962	0.642294737692
Y55	Anaerobic growth (48H)	YPR171W	BSP1	09_17_06	-0.267282042822	1.0
Y55	Anaerobic growth (48H)	YPR172W		09_21_46	0.47861886392399994	1.0
Y55	Anaerobic growth (48H)	YPR173C	VPS4	09_21_42	1.17359932496	0.829102000039
Y55	Anaerobic growth (48H)	YPR174C		09_21_38	0.877962042797	0.927118429066
Y55	Anaerobic growth (48H)	YPR179C	HDA3	09_21_34	0.091112482392	1.0
Y55	Anaerobic growth (48H)	YPR184W	GDB1	09_21_30	1.62354697247	0.558794463829
Y55	Anaerobic growth (48H)	YPR185W	ATG13	09_21_26	2.9408344023	0.027116761831099997
Y55	Anaerobic growth (48H)	YPR188C	MLC2	09_21_22	2.16986022119	0.238370414699
Y55	Anaerobic growth (48H)	YPR189W	SKI3	09_21_18	0.483806565616	1.0
Y55	Anaerobic growth (48H)	YPR191W	QCR2	09_21_14	0.158782181478	1.0
Y55	Anaerobic growth (48H)	YPR192W	AQY1	09_21_10	0.9315547164740001	0.914147043139
Y55	Anaerobic growth (48H)	YPR193C	HPA2	09_21_06	0.878993905423	0.927118429066
Y55	Anaerobic growth (48H)	YPR194C	OPT2	09_25_46	1.01788804565	0.893397314047
Y55	Anaerobic growth (48H)	YPR195C		09_25_42	-0.359552284954	1.0
Y55	Anaerobic growth (48H)	YPR196W		09_25_38	0.618021529755	0.988227314732
Y55	Anaerobic growth (48H)	YPR197C		09_25_34	0.4836757313600001	1.0
Y55	Anaerobic growth (48H)	YPR198W	SGE1	09_25_30	0.839770782804	0.936541276259
Y55	Anaerobic growth (48H)	YPR199C	ARR1	09_25_26	1.08365941374	0.863309054855
Y55	Anaerobic growth (48H)	YPR200C	ARR2	09_25_22	1.51981762434	0.629495817985
Y55	Anaerobic growth (48H)	YPR201W	ARR3	09_25_18	-0.8731001924609999	0.928588897955
Y55	Cadmium chloride (48H)	YAL002W	VPS8	06_05_43	-0.584594134569	0.995930552792
Y55	Cadmium chloride (48H)	YAL002W	VPS8	09_06_43	-1.3012230657500001	0.715608629772
Y55	Cadmium chloride (48H)	YAL004W		06_05_39	0.153548335865	0.999926725072
Y55	Cadmium chloride (48H)	YAL004W		09_06_39	0.228361942729	0.999926725072
Y55	Cadmium chloride (48H)	YAL005C	SSA1	06_05_35	0.761290687781	0.965960307482
Y55	Cadmium chloride (48H)	YAL005C	SSA1	09_06_35	0.8549397162450001	0.938506414593
Y55	Cadmium chloride (48H)	YAL007C	ERP2	06_05_31	-0.43692090284699997	0.999926725072
Y55	Cadmium chloride (48H)	YAL007C	ERP2	09_06_31	-0.43499499151500004	0.999926725072
Y55	Cadmium chloride (48H)	YAL008W	FUN14	06_05_27	0.623490876692	0.989377085133
Y55	Cadmium chloride (48H)	YAL008W	FUN14	09_06_27	0.166164348973	0.999926725072
Y55	Cadmium chloride (48H)	YAL010C	MDM10	06_05_23	-0.509567366032	0.999926725072
Y55	Cadmium chloride (48H)	YAL010C	MDM10	09_06_23	-1.23114770078	0.757448823158
Y55	Cadmium chloride (48H)	YAL011W	SWC3	06_05_19	0.913300838486	0.91969247295
Y55	Cadmium chloride (48H)	YAL011W	SWC3	09_06_19	0.9355275482709999	0.9139672976790001
Y55	Cadmium chloride (48H)	YAL013W	DEP1	06_05_15	-0.8542011066609999	0.9385165784839999
Y55	Cadmium chloride (48H)	YAL013W	DEP1	09_06_15	-1.8784126831	0.287374165109
Y55	Cadmium chloride (48H)	YAL014C	SYN8	06_05_11	0.525414138163	0.999926725072
Y55	Cadmium chloride (48H)	YAL014C	SYN8	09_06_11	-0.16211647020199998	0.999926725072
Y55	Cadmium chloride (48H)	YAL015C	NTG1	06_05_07	0.579242285315	0.9962047059379999
Y55	Cadmium chloride (48H)	YAL015C	NTG1	09_06_07	0.46220907040799997	0.999926725072
Y55	Cadmium chloride (48H)	YAL017W	PSK1	06_05_03	1.22640989749	0.759858166226
Y55	Cadmium chloride (48H)	YAL017W	PSK1	09_06_03	1.0025147006100001	0.883216965397
Y55	Cadmium chloride (48H)	YAL018C	LDS1	06_09_43	0.187712976563	0.999926725072
Y55	Cadmium chloride (48H)	YAL018C	LDS1	09_10_43	-0.104216759649	0.999926725072
Y55	Cadmium chloride (48H)	YAL019W	FUN30	06_09_39	0.582820857521	0.995930552792
Y55	Cadmium chloride (48H)	YAL019W	FUN30	09_10_39	-0.038467348547	0.999926725072
Y55	Cadmium chloride (48H)	YAL020C	ATS1	06_09_35	0.721911042361	0.9721736700939999
Y55	Cadmium chloride (48H)	YAL020C	ATS1	09_10_35	0.596369781903	0.994303671389
Y55	Cadmium chloride (48H)	YAL022C	FUN26	06_09_31	-0.09079503050450001	0.999926725072
Y55	Cadmium chloride (48H)	YAL022C	FUN26	09_10_31	-1.1147732694799999	0.833301370234
Y55	Cadmium chloride (48H)	YAL023C	PMT2	06_09_27	0.703071673323	0.9753795421889999
Y55	Cadmium chloride (48H)	YAL023C	PMT2	09_10_27	1.08611223511	0.8464431734819999
Y55	Cadmium chloride (48H)	YAL024C	LTE1	09_23_08	0.448067153059	0.999926725072
Y55	Cadmium chloride (48H)	YAL026C	DRS2	06_09_23	0.70096681145	0.976732318606
Y55	Cadmium chloride (48H)	YAL026C	DRS2	09_10_23	-0.111244954408	0.999926725072
Y55	Cadmium chloride (48H)	YAL027W	SAW1	06_09_19	0.5614529348889999	0.999141315334
Y55	Cadmium chloride (48H)	YAL027W	SAW1	09_10_19	-0.156772954429	0.999926725072
Y55	Cadmium chloride (48H)	YAL028W	FRT2	06_09_15	0.627147081853	0.989377085133
Y55	Cadmium chloride (48H)	YAL028W	FRT2	09_10_15	0.820510597175	0.949689758787
Y55	Cadmium chloride (48H)	YAL029C	MYO4	06_09_11	0.880593679764	0.929019754936
Y55	Cadmium chloride (48H)	YAL029C	MYO4	09_10_11	1.01877946261	0.876570149087
Y55	Cadmium chloride (48H)	YAL030W	SNC1	06_09_07	1.2233076495200002	0.7620605415189999
Y55	Cadmium chloride (48H)	YAL030W	SNC1	09_10_07	1.6627509655000001	0.44099893682999997
Y55	Cadmium chloride (48H)	YAL031C	GIP4	06_09_03	0.612124885742	0.991098922445
Y55	Cadmium chloride (48H)	YAL031C	GIP4	09_10_03	0.5977943685589999	0.994303671389
Y55	Cadmium chloride (48H)	YAL034C	FUN19	06_13_43	0.933605145773	0.9141159216979999
Y55	Cadmium chloride (48H)	YAL034C	FUN19	09_14_43	1.7272012307700002	0.39328766497900003
Y55	Cadmium chloride (48H)	YAL036C	RBG1	06_13_39	0.49559124109499997	0.999926725072
Y55	Cadmium chloride (48H)	YAL036C	RBG1	09_14_39	0.8819287911499999	0.928582881512
Y55	Cadmium chloride (48H)	YAL037W		06_13_35	0.331128676674	0.999926725072
Y55	Cadmium chloride (48H)	YAL037W		09_14_35	0.366577989267	0.999926725072
Y55	Cadmium chloride (48H)	YAL040C	CLN3	06_13_31	-0.45459270732900003	0.999926725072
Y55	Cadmium chloride (48H)	YAL040C	CLN3	09_14_31	-1.0655149401700001	0.858795739278
Y55	Cadmium chloride (48H)	YAL042W	ERV46	06_13_27	-0.0870493500726	0.999926725072
Y55	Cadmium chloride (48H)	YAL042W	ERV46	09_14_27	0.29340651677499996	0.999926725072
Y55	Cadmium chloride (48H)	YAL043C-A		06_13_23	0.69759657627	0.976973956779
Y55	Cadmium chloride (48H)	YAL043C-A		09_14_23	0.7522107022660001	0.9680843911220001
Y55	Cadmium chloride (48H)	YAL045C		06_13_19	-0.0355541390121	0.999926725072
Y55	Cadmium chloride (48H)	YAL045C		09_14_19	-0.265288913093	0.999926725072
Y55	Cadmium chloride (48H)	YAL046C	BOL3	09_11_32	0.971949685125	0.898697930082
Y55	Cadmium chloride (48H)	YAL048C	GEM1	09_07_28	0.131705404813	0.999926725072
Y55	Cadmium chloride (48H)	YAL049C	AIM2	06_13_15	-0.09821051283	0.999926725072
Y55	Cadmium chloride (48H)	YAL049C	AIM2	09_14_15	-0.433338383202	0.999926725072
Y55	Cadmium chloride (48H)	YAL051W	OAF1	06_13_11	-0.42953919305	0.999926725072
Y55	Cadmium chloride (48H)	YAL051W	OAF1	09_14_11	-1.01089774395	0.878178392588
Y55	Cadmium chloride (48H)	YAL053W	FLC2	06_13_07	1.41319610324	0.631267107607
Y55	Cadmium chloride (48H)	YAL053W	FLC2	09_14_07	0.5221632033429999	0.999926725072
Y55	Cadmium chloride (48H)	YAL054C	ACS1	06_13_03	-0.300768050776	0.999926725072
Y55	Cadmium chloride (48H)	YAL054C	ACS1	09_14_03	-0.59681364942	0.994303671389
Y55	Cadmium chloride (48H)	YAL055W	PEX22	06_17_43	0.697624646943	0.976973956779
Y55	Cadmium chloride (48H)	YAL055W	PEX22	09_18_43	1.0157245839	0.8769064553139999
Y55	Cadmium chloride (48H)	YAL056W	GPB2	06_17_39	0.32690491759199997	0.999926725072
Y55	Cadmium chloride (48H)	YAL056W	GPB2	09_18_39	-0.0189398094153	0.999926725072
Y55	Cadmium chloride (48H)	YAL058C-A		06_17_35	1.03879516829	0.8695391428620001
Y55	Cadmium chloride (48H)	YAL058C-A		09_18_35	1.25314896797	0.7454921090250001
Y55	Cadmium chloride (48H)	YAL058W	CNE1	06_17_31	-0.141555579419	0.999926725072
Y55	Cadmium chloride (48H)	YAL058W	CNE1	09_18_31	-0.724618546495	0.971829203051
Y55	Cadmium chloride (48H)	YAL059W	ECM1	06_17_27	0.0008118564964019999	0.999926725072
Y55	Cadmium chloride (48H)	YAL059W	ECM1	09_18_27	-0.190739784602	0.999926725072
Y55	Cadmium chloride (48H)	YAL060W	BDH1	06_17_23	0.55967132436	0.999141315334
Y55	Cadmium chloride (48H)	YAL060W	BDH1	09_18_23	0.45705415447	0.999926725072
Y55	Cadmium chloride (48H)	YAL061W	BDH2	06_17_19	-0.48949683481899997	0.999926725072
Y55	Cadmium chloride (48H)	YAL061W	BDH2	09_18_19	-1.2651750583399999	0.7383560352249999
Y55	Cadmium chloride (48H)	YAL062W	GDH3	06_17_15	-0.8123034341490001	0.95438152674
Y55	Cadmium chloride (48H)	YAL062W	GDH3	09_18_15	-1.09841508477	0.840822563204
Y55	Cadmium chloride (48H)	YAL064C-A	TDA8	06_17_11	0.38203966685199997	0.999926725072
Y55	Cadmium chloride (48H)	YAL064C-A	TDA8	09_18_11	-0.160821710409	0.999926725072
Y55	Cadmium chloride (48H)	YAL065C		06_17_07	0.447139066432	0.999926725072
Y55	Cadmium chloride (48H)	YAL065C		09_18_07	-0.128669824688	0.999926725072
Y55	Cadmium chloride (48H)	YAL066W		06_17_03	-0.493967089498	0.999926725072
Y55	Cadmium chloride (48H)	YAL066W		09_18_03	-0.593194287017	0.994303671389
Y55	Cadmium chloride (48H)	YAL067C	SEO1	06_21_43	-0.135771266359	0.999926725072
Y55	Cadmium chloride (48H)	YAL067C	SEO1	09_22_43	-0.618442102986	0.989377085133
Y55	Cadmium chloride (48H)	YAL068C	PAU8	06_21_39	0.8375481798890001	0.9424010913709999
Y55	Cadmium chloride (48H)	YAL068C	PAU8	09_22_39	0.985946424462	0.890692840704
Y55	Cadmium chloride (48H)	YAR002C-A	ERP1	06_21_35	-0.11841832717800001	0.999926725072
Y55	Cadmium chloride (48H)	YAR002C-A	ERP1	09_22_35	-0.592771911108	0.994303671389
Y55	Cadmium chloride (48H)	YAR002W	NUP60	06_21_31	-0.507487943207	0.999926725072
Y55	Cadmium chloride (48H)	YAR002W	NUP60	09_22_31	-0.728501510062	0.9715614175049999
Y55	Cadmium chloride (48H)	YAR003W	SWD1	06_21_27	-0.534285348048	0.999385810178
Y55	Cadmium chloride (48H)	YAR003W	SWD1	09_22_27	0.08562081597819998	0.999926725072
Y55	Cadmium chloride (48H)	YAR014C	BUD14	06_21_23	0.611569612742	0.991173619112
Y55	Cadmium chloride (48H)	YAR014C	BUD14	09_22_23	1.2707299813700002	0.7326428004309999
Y55	Cadmium chloride (48H)	YAR015W	ADE1	06_21_19	0.268970995907	0.999926725072
Y55	Cadmium chloride (48H)	YAR015W	ADE1	09_22_19	0.558194543797	0.999141315334
Y55	Cadmium chloride (48H)	YAR018C	KIN3	06_21_15	-0.149566686338	0.999926725072
Y55	Cadmium chloride (48H)	YAR018C	KIN3	09_22_15	-0.632719987658	0.989377085133
Y55	Cadmium chloride (48H)	YAR020C	PAU7	06_21_11	0.577169441553	0.997129424957
Y55	Cadmium chloride (48H)	YAR020C	PAU7	09_22_11	-0.0413248553401	0.999926725072
Y55	Cadmium chloride (48H)	YAR023C		06_21_07	-0.5108305463180001	0.999926725072
Y55	Cadmium chloride (48H)	YAR023C		09_22_07	-1.2203650535	0.762458979939
Y55	Cadmium chloride (48H)	YAR027W	UIP3	06_21_03	0.745633831297	0.9685670784170001
Y55	Cadmium chloride (48H)	YAR027W	UIP3	09_22_03	0.46971271219099997	0.999926725072
Y55	Cadmium chloride (48H)	YAR028W		06_25_43	1.2145066163200002	0.7654251273289999
Y55	Cadmium chloride (48H)	YAR028W		09_26_43	1.41228205195	0.6318361692
Y55	Cadmium chloride (48H)	YAR029W		06_25_39	1.1298621334399999	0.8207833031649999
Y55	Cadmium chloride (48H)	YAR029W		09_26_39	1.13746753141	0.8182213767100001
Y55	Cadmium chloride (48H)	YAR030C		06_25_35	-0.652719026375	0.9861302726510001
Y55	Cadmium chloride (48H)	YAR030C		09_26_35	-0.854534007299	0.9385165784839999
Y55	Cadmium chloride (48H)	YAR031W	PRM9	06_25_31	-0.9553564085330001	0.9048608349449999
Y55	Cadmium chloride (48H)	YAR031W	PRM9	09_26_31	-1.09605977986	0.842756722704
Y55	Cadmium chloride (48H)	YAR035W	YAT1	06_25_27	0.9221781888299999	0.918555387639
Y55	Cadmium chloride (48H)	YAR035W	YAT1	09_26_27	1.19274614287	0.7800102396619999
Y55	Cadmium chloride (48H)	YAR037W		06_25_23	0.63690471096	0.989377085133
Y55	Cadmium chloride (48H)	YAR037W		09_26_23	0.41206914653000004	0.999926725072
Y55	Cadmium chloride (48H)	YAR040C		06_25_19	0.6282155218450001	0.989377085133
Y55	Cadmium chloride (48H)	YAR040C		09_26_19	0.359216016662	0.999926725072
Y55	Cadmium chloride (48H)	YAR042W	SWH1	06_25_15	0.711174448533	0.973250242887
Y55	Cadmium chloride (48H)	YAR042W	SWH1	09_26_15	0.570017998996	0.9976190643549999
Y55	Cadmium chloride (48H)	YAR043C		06_25_11	0.21902712813499997	0.999926725072
Y55	Cadmium chloride (48H)	YAR043C		09_26_11	0.0335418226396	0.999926725072
Y55	Cadmium chloride (48H)	YAR044W		06_25_07	0.594882913441	0.994303671389
Y55	Cadmium chloride (48H)	YAR044W		09_26_07	0.140281434027	0.999926725072
Y55	Cadmium chloride (48H)	YAR047C		06_25_03	0.772275970228	0.964291221046
Y55	Cadmium chloride (48H)	YAR047C		09_26_03	0.353443984521	0.999926725072
Y55	Cadmium chloride (48H)	YAR050W	FLO1	06_29_43	0.595681173205	0.994303671389
Y55	Cadmium chloride (48H)	YAR050W	FLO1	09_30_43	0.79191973949	0.958708406694
Y55	Cadmium chloride (48H)	YBL001C	ECM15	06_29_39	0.812927129416	0.954077124989
Y55	Cadmium chloride (48H)	YBL001C	ECM15	09_30_39	0.8324581773819999	0.944675938898
Y55	Cadmium chloride (48H)	YBL003C	HTA2	06_29_35	0.365683675168	0.999926725072
Y55	Cadmium chloride (48H)	YBL003C	HTA2	09_30_35	0.0425187361522	0.999926725072
Y55	Cadmium chloride (48H)	YBL005W	PDR3	06_29_31	0.5426767248650001	0.999385810178
Y55	Cadmium chloride (48H)	YBL005W	PDR3	09_30_31	-0.179062384624	0.999926725072
Y55	Cadmium chloride (48H)	YBL007C	SLA1	06_29_27	-0.293853893126	0.999926725072
Y55	Cadmium chloride (48H)	YBL007C	SLA1	09_30_27	-0.370879819908	0.999926725072
Y55	Cadmium chloride (48H)	YBL008W	HIR1	06_29_23	0.789439432366	0.9589595287530001
Y55	Cadmium chloride (48H)	YBL008W	HIR1	09_30_23	0.6983014133259999	0.976973956779
Y55	Cadmium chloride (48H)	YBL009W	ALK2	06_29_19	0.936059136641	0.913624739203
Y55	Cadmium chloride (48H)	YBL009W	ALK2	09_30_19	0.637081907083	0.989377085133
Y55	Cadmium chloride (48H)	YBL010C		06_29_15	0.159859851253	0.999926725072
Y55	Cadmium chloride (48H)	YBL010C		09_30_15	-0.12473949185999998	0.999926725072
Y55	Cadmium chloride (48H)	YBL011W	SCT1	06_29_11	0.822455368491	0.94860901284
Y55	Cadmium chloride (48H)	YBL011W	SCT1	09_30_11	1.1086200902299999	0.83623508435
Y55	Cadmium chloride (48H)	YBL013W	FMT1	06_29_07	0.7697145213150001	0.964479321174
Y55	Cadmium chloride (48H)	YBL013W	FMT1	09_30_07	0.597719367229	0.994303671389
Y55	Cadmium chloride (48H)	YBL015W	ACH1	06_29_03	0.495601328993	0.999926725072
Y55	Cadmium chloride (48H)	YBL015W	ACH1	09_30_03	0.24978556810199998	0.999926725072
Y55	Cadmium chloride (48H)	YBL016W	FUS3	06_05_45	-0.44849259919699996	0.999926725072
Y55	Cadmium chloride (48H)	YBL016W	FUS3	09_06_45	-0.512007321564	0.999926725072
Y55	Cadmium chloride (48H)	YBL017C	PEP1	06_05_41	-0.716373663503	0.97260201749
Y55	Cadmium chloride (48H)	YBL017C	PEP1	09_06_41	-0.5071208314360001	0.999926725072
Y55	Cadmium chloride (48H)	YBL019W	APN2	06_05_37	0.862150370378	0.9360623123749999
Y55	Cadmium chloride (48H)	YBL019W	APN2	09_06_37	0.9800274598919999	0.893595498362
Y55	Cadmium chloride (48H)	YBL021C	HAP3	06_05_33	1.04896771703	0.865766310243
Y55	Cadmium chloride (48H)	YBL021C	HAP3	09_06_33	1.30230597969	0.715608629772
Y55	Cadmium chloride (48H)	YBL024W	NCL1	06_05_29	0.756906838143	0.9670658910150001
Y55	Cadmium chloride (48H)	YBL024W	NCL1	09_06_29	0.375479024241	0.999926725072
Y55	Cadmium chloride (48H)	YBL025W	RRN10	06_05_25	2.4824856717299997	0.055993406200699994
Y55	Cadmium chloride (48H)	YBL025W	RRN10	09_06_25	3.99045099873	7.90982938766e-05
Y55	Cadmium chloride (48H)	YBL027W	RPL19B	06_05_21	1.2885096825	0.720941078173
Y55	Cadmium chloride (48H)	YBL027W	RPL19B	09_06_21	1.6375882387600003	0.459912848967
Y55	Cadmium chloride (48H)	YBL028C		06_05_17	0.303262831841	0.999926725072
Y55	Cadmium chloride (48H)	YBL028C		09_06_17	0.0346922816294	0.999926725072
Y55	Cadmium chloride (48H)	YBL029W		06_05_13	0.28884634822099997	0.999926725072
Y55	Cadmium chloride (48H)	YBL029W		09_06_13	0.00556720394859	0.999926725072
Y55	Cadmium chloride (48H)	YBL036C		06_09_45	0.6061975876910001	0.991713294356
Y55	Cadmium chloride (48H)	YBL036C		09_10_45	0.278311073752	0.999926725072
Y55	Cadmium chloride (48H)	YBL037W	APL3	06_09_41	0.749434337262	0.9685670784170001
Y55	Cadmium chloride (48H)	YBL037W	APL3	09_10_41	1.0100889576799998	0.8786219163689999
Y55	Cadmium chloride (48H)	YBL039C	URA7	06_09_37	-0.318621437424	0.999926725072
Y55	Cadmium chloride (48H)	YBL039C	URA7	09_10_37	-0.424419365452	0.999926725072
Y55	Cadmium chloride (48H)	YBL042C	FUI1	06_09_33	-0.10295928121799999	0.999926725072
Y55	Cadmium chloride (48H)	YBL042C	FUI1	09_10_33	-0.5095949981	0.999926725072
Y55	Cadmium chloride (48H)	YBL043W	ECM13	06_09_29	0.580318181579	0.9962047059379999
Y55	Cadmium chloride (48H)	YBL043W	ECM13	09_10_29	0.139266942359	0.999926725072
Y55	Cadmium chloride (48H)	YBL046W	PSY4	06_09_25	0.372009225893	0.999926725072
Y55	Cadmium chloride (48H)	YBL046W	PSY4	09_10_25	0.0798549242971	0.999926725072
Y55	Cadmium chloride (48H)	YBL047C	EDE1	06_09_21	-2.01486378608	0.20881209960799998
Y55	Cadmium chloride (48H)	YBL047C	EDE1	09_10_21	-2.29644070719	0.0988595637248
Y55	Cadmium chloride (48H)	YBL048W	RRT1	06_09_17	0.402956265695	0.999926725072
Y55	Cadmium chloride (48H)	YBL048W	RRT1	09_10_17	-0.0401757121631	0.999926725072
Y55	Cadmium chloride (48H)	YBL049W	MOH1	06_09_13	0.639169224785	0.989377085133
Y55	Cadmium chloride (48H)	YBL049W	MOH1	09_10_13	0.17689348652800002	0.999926725072
Y55	Cadmium chloride (48H)	YBL051C	PIN4	06_09_09	0.504112006171	0.999926725072
Y55	Cadmium chloride (48H)	YBL051C	PIN4	09_10_09	0.511890214225	0.999926725072
Y55	Cadmium chloride (48H)	YBL052C	SAS3	06_09_05	-0.312048952498	0.999926725072
Y55	Cadmium chloride (48H)	YBL052C	SAS3	09_10_05	-0.6382534190779999	0.989377085133
Y55	Cadmium chloride (48H)	YBL053W		06_13_45	0.198507904758	0.999926725072
Y55	Cadmium chloride (48H)	YBL053W		09_14_45	0.005116318763119999	0.999926725072
Y55	Cadmium chloride (48H)	YBL054W	TOD6	06_13_41	-0.0293549063162	0.999926725072
Y55	Cadmium chloride (48H)	YBL054W	TOD6	09_14_41	0.301162794615	0.999926725072
Y55	Cadmium chloride (48H)	YBL055C		06_13_37	0.0576826014413	0.999926725072
Y55	Cadmium chloride (48H)	YBL055C		09_14_37	0.0566080209896	0.999926725072
Y55	Cadmium chloride (48H)	YBL056W	PTC3	06_13_33	0.33330503104200004	0.999926725072
Y55	Cadmium chloride (48H)	YBL056W	PTC3	09_14_33	0.15621241817700002	0.999926725072
Y55	Cadmium chloride (48H)	YBL057C	PTH2	06_13_29	-1.6518814745800001	0.448723507905
Y55	Cadmium chloride (48H)	YBL057C	PTH2	09_14_29	-0.649094839325	0.9876441187809999
Y55	Cadmium chloride (48H)	YBL059W		06_13_25	0.00033904109763300004	0.999926725072
Y55	Cadmium chloride (48H)	YBL059W		09_14_25	-0.43228748738000006	0.999926725072
Y55	Cadmium chloride (48H)	YBL060W	YEL1	06_13_21	-0.12708734049599998	0.999926725072
Y55	Cadmium chloride (48H)	YBL060W	YEL1	09_14_21	-0.957155124628	0.903643456371
Y55	Cadmium chloride (48H)	YBL061C	SKT5	06_13_17	-0.06594459000030001	0.999926725072
Y55	Cadmium chloride (48H)	YBL061C	SKT5	09_14_17	-0.850600165637	0.9390934210549999
Y55	Cadmium chloride (48H)	YBL062W		06_13_13	-0.200061879672	0.999926725072
Y55	Cadmium chloride (48H)	YBL062W		09_14_13	-0.8100998863169999	0.9548402605159999
Y55	Cadmium chloride (48H)	YBL063W	KIP1	06_13_09	0.734956010441	0.9695515918979999
Y55	Cadmium chloride (48H)	YBL063W	KIP1	09_14_09	0.771192179087	0.964479321174
Y55	Cadmium chloride (48H)	YBL064C	PRX1	06_13_05	0.966190811112	0.8996902304700001
Y55	Cadmium chloride (48H)	YBL064C	PRX1	09_14_05	0.899719895993	0.92404033934
Y55	Cadmium chloride (48H)	YBL065W		06_17_45	-0.335270855362	0.999926725072
Y55	Cadmium chloride (48H)	YBL065W		09_18_45	-0.5562945101160001	0.999141315334
Y55	Cadmium chloride (48H)	YBL066C	SEF1	06_17_41	1.02992264259	0.8737742438330001
Y55	Cadmium chloride (48H)	YBL066C	SEF1	09_18_41	1.8150834903400002	0.329035233097
Y55	Cadmium chloride (48H)	YBL067C	UBP13	06_17_37	0.26453933840300003	0.999926725072
Y55	Cadmium chloride (48H)	YBL067C	UBP13	09_18_37	0.31838064368200003	0.999926725072
Y55	Cadmium chloride (48H)	YBL068W	PRS4	06_17_33	0.7740825812000001	0.964291221046
Y55	Cadmium chloride (48H)	YBL068W	PRS4	09_18_33	0.37032586272	0.999926725072
Y55	Cadmium chloride (48H)	YBL069W	AST1	06_17_29	0.198646065102	0.999926725072
Y55	Cadmium chloride (48H)	YBL069W	AST1	09_18_29	0.100085107463	0.999926725072
Y55	Cadmium chloride (48H)	YBL070C		06_17_25	-1.1104981937	0.83506374816
Y55	Cadmium chloride (48H)	YBL070C		09_18_25	-1.4297586775400002	0.615599460168
Y55	Cadmium chloride (48H)	YBL071C		06_17_21	-0.473533393953	0.999926725072
Y55	Cadmium chloride (48H)	YBL071C		09_18_21	-0.778325200265	0.9633468845630001
Y55	Cadmium chloride (48H)	YBL072C	RPS8A	06_17_17	0.23409318467300003	0.999926725072
Y55	Cadmium chloride (48H)	YBL072C	RPS8A	09_18_17	0.12050783790200001	0.999926725072
Y55	Cadmium chloride (48H)	YBL075C	SSA3	06_17_13	0.786845526737	0.959791375915
Y55	Cadmium chloride (48H)	YBL075C	SSA3	09_18_13	0.543086381249	0.999385810178
Y55	Cadmium chloride (48H)	YBL078C	ATG8	06_17_09	0.468848223183	0.999926725072
Y55	Cadmium chloride (48H)	YBL078C	ATG8	09_18_09	-0.022742508401599998	0.999926725072
Y55	Cadmium chloride (48H)	YBL079W	NUP170	06_17_05	0.567999542164	0.998217274246
Y55	Cadmium chloride (48H)	YBL079W	NUP170	09_18_05	0.6975996465000001	0.976973956779
Y55	Cadmium chloride (48H)	YBL081W		06_21_45	-1.71259307708	0.403066051193
Y55	Cadmium chloride (48H)	YBL081W		09_22_45	-2.16660068632	0.140488573365
Y55	Cadmium chloride (48H)	YBL082C	ALG3	06_21_41	0.525793530853	0.999926725072
Y55	Cadmium chloride (48H)	YBL082C	ALG3	09_22_41	1.02602959113	0.8747603106659999
Y55	Cadmium chloride (48H)	YBL083C		06_21_37	0.474732538016	0.999926725072
Y55	Cadmium chloride (48H)	YBL083C		09_22_37	0.611114780118	0.991173619112
Y55	Cadmium chloride (48H)	YBL085W	BOI1	06_21_33	-0.141321803346	0.999926725072
Y55	Cadmium chloride (48H)	YBL085W	BOI1	09_22_33	-0.640857851209	0.989377085133
Y55	Cadmium chloride (48H)	YBL086C		06_21_29	0.230647070955	0.999926725072
Y55	Cadmium chloride (48H)	YBL086C		09_22_29	-0.210436186376	0.999926725072
Y55	Cadmium chloride (48H)	YBL087C	RPL23A	06_21_25	0.444652618848	0.999926725072
Y55	Cadmium chloride (48H)	YBL087C	RPL23A	09_22_25	0.41985524946	0.999926725072
Y55	Cadmium chloride (48H)	YBL088C	TEL1	06_21_21	0.7092656427680001	0.973280588753
Y55	Cadmium chloride (48H)	YBL088C	TEL1	09_22_21	0.833137136785	0.9444287636929999
Y55	Cadmium chloride (48H)	YBL089W	AVT5	06_21_17	0.394933755065	0.999926725072
Y55	Cadmium chloride (48H)	YBL089W	AVT5	09_22_17	-0.25283255193799997	0.999926725072
Y55	Cadmium chloride (48H)	YBL091C	MAP2	06_21_13	0.367930206219	0.999926725072
Y55	Cadmium chloride (48H)	YBL091C	MAP2	09_22_13	-0.0277228598423	0.999926725072
Y55	Cadmium chloride (48H)	YBL091C-A	SCS22	06_21_09	0.183103245727	0.999926725072
Y55	Cadmium chloride (48H)	YBL091C-A	SCS22	09_22_09	0.43557570356299996	0.999926725072
Y55	Cadmium chloride (48H)	YBL094C		06_21_05	1.14934975958	0.8122811369840001
Y55	Cadmium chloride (48H)	YBL094C		09_22_05	1.7911058723299997	0.345533544528
Y55	Cadmium chloride (48H)	YBL095W	MRX3	06_25_45	0.6977448245119999	0.976973956779
Y55	Cadmium chloride (48H)	YBL095W	MRX3	09_26_45	1.24944320052	0.748233851329
Y55	Cadmium chloride (48H)	YBL096C		06_25_41	1.0214132812299999	0.8757404364650001
Y55	Cadmium chloride (48H)	YBL096C		09_26_41	1.9531552360799997	0.243938349114
Y55	Cadmium chloride (48H)	YBL098W	BNA4	06_25_37	0.11190724684900001	0.999926725072
Y55	Cadmium chloride (48H)	YBL098W	BNA4	09_26_37	0.10575801504	0.999926725072
Y55	Cadmium chloride (48H)	YBL100C		06_25_33	0.183040086712	0.999926725072
Y55	Cadmium chloride (48H)	YBL100C		09_26_33	0.38768011771300004	0.999926725072
Y55	Cadmium chloride (48H)	YBL101C	ECM21	06_25_29	-0.4535163724600001	0.999926725072
Y55	Cadmium chloride (48H)	YBL101C	ECM21	09_26_29	-1.15648365797	0.807123560178
Y55	Cadmium chloride (48H)	YBL102W	SFT2	06_25_25	0.46915875500299997	0.999926725072
Y55	Cadmium chloride (48H)	YBL102W	SFT2	09_26_25	0.627505860143	0.989377085133
Y55	Cadmium chloride (48H)	YBL103C	RTG3	06_25_21	-0.743060101464	0.9685670784170001
Y55	Cadmium chloride (48H)	YBL103C	RTG3	09_23_04	0.130816353966	0.999926725072
Y55	Cadmium chloride (48H)	YBL103C	RTG3	09_26_21	-0.899529541741	0.92404033934
Y55	Cadmium chloride (48H)	YBL104C	SEA4	06_25_17	-0.274516708246	0.999926725072
Y55	Cadmium chloride (48H)	YBL104C	SEA4	09_26_17	-0.526636966857	0.9997959446789999
Y55	Cadmium chloride (48H)	YBL106C	SRO77	06_25_13	0.633871323856	0.989377085133
Y55	Cadmium chloride (48H)	YBL106C	SRO77	09_26_13	0.367489408931	0.999926725072
Y55	Cadmium chloride (48H)	YBL107C	MIX23	06_25_09	0.38556911538099997	0.999926725072
Y55	Cadmium chloride (48H)	YBL107C	MIX23	09_26_09	-0.264978819877	0.999926725072
Y55	Cadmium chloride (48H)	YBR001C	NTH2	06_25_05	0.017479257209400002	0.999926725072
Y55	Cadmium chloride (48H)	YBR001C	NTH2	09_26_05	-0.25766991838799996	0.999926725072
Y55	Cadmium chloride (48H)	YBR005W	RCR1	06_29_45	0.8011602541670001	0.957164561364
Y55	Cadmium chloride (48H)	YBR005W	RCR1	09_30_45	1.2148623243799999	0.7654251273289999
Y55	Cadmium chloride (48H)	YBR006W	UGA2	06_29_41	0.672974209984	0.98114004014
Y55	Cadmium chloride (48H)	YBR006W	UGA2	09_30_41	0.76840835781	0.964479321174
Y55	Cadmium chloride (48H)	YBR007C	DSF2	06_29_37	-0.207816403096	0.999926725072
Y55	Cadmium chloride (48H)	YBR007C	DSF2	09_30_37	-0.66909563246	0.981350399287
Y55	Cadmium chloride (48H)	YBR008C	FLR1	06_29_33	0.16493581842399999	0.999926725072
Y55	Cadmium chloride (48H)	YBR008C	FLR1	09_30_33	-0.0145577141935	0.999926725072
Y55	Cadmium chloride (48H)	YBR009C	HHF1	06_29_29	-0.213664313774	0.999926725072
Y55	Cadmium chloride (48H)	YBR009C	HHF1	09_30_29	-0.773640029495	0.964291221046
Y55	Cadmium chloride (48H)	YBR010W	HHT1	06_29_25	0.5288247249360001	0.999413325787
Y55	Cadmium chloride (48H)	YBR010W	HHT1	09_30_25	-0.0565996875085	0.999926725072
Y55	Cadmium chloride (48H)	YBR012C		06_29_21	0.0241877094582	0.999926725072
Y55	Cadmium chloride (48H)	YBR012C		09_30_21	-0.0184617307653	0.999926725072
Y55	Cadmium chloride (48H)	YBR013C		06_29_17	-0.41330513335100005	0.999926725072
Y55	Cadmium chloride (48H)	YBR013C		09_30_17	-0.412397661125	0.999926725072
Y55	Cadmium chloride (48H)	YBR014C	GRX7	06_29_13	1.11101837836	0.834703909942
Y55	Cadmium chloride (48H)	YBR014C	GRX7	09_30_13	0.831980098732	0.945086629787
Y55	Cadmium chloride (48H)	YBR015C	MNN2	06_29_09	-0.052424174896	0.999926725072
Y55	Cadmium chloride (48H)	YBR015C	MNN2	09_30_09	-0.082561989827	0.999926725072
Y55	Cadmium chloride (48H)	YBR016W		06_29_05	0.474537359118	0.999926725072
Y55	Cadmium chloride (48H)	YBR016W		09_30_05	-0.204642224022	0.999926725072
Y55	Cadmium chloride (48H)	YBR018C	GAL7	06_03_43	0.8634582882999999	0.93572961505
Y55	Cadmium chloride (48H)	YBR018C	GAL7	09_04_43	1.08940483734	0.8441972095129999
Y55	Cadmium chloride (48H)	YBR019C	GAL10	06_03_39	0.43666914399800005	0.999926725072
Y55	Cadmium chloride (48H)	YBR019C	GAL10	09_04_39	0.326896145507	0.999926725072
Y55	Cadmium chloride (48H)	YBR020W	GAL1	06_03_35	0.0646050925719	0.999926725072
Y55	Cadmium chloride (48H)	YBR020W	GAL1	09_04_35	-0.09071695894510001	0.999926725072
Y55	Cadmium chloride (48H)	YBR020W	GAL1	09_19_44	-0.265405581828	0.999926725072
Y55	Cadmium chloride (48H)	YBR022W	POA1	06_03_31	-0.6524935837820001	0.9861302726510001
Y55	Cadmium chloride (48H)	YBR022W	POA1	09_04_31	-0.672560606161	0.98114004014
Y55	Cadmium chloride (48H)	YBR023C	CHS3	06_03_27	0.348357490848	0.999926725072
Y55	Cadmium chloride (48H)	YBR023C	CHS3	09_04_27	-0.622765425236	0.989377085133
Y55	Cadmium chloride (48H)	YBR024W	SCO2	06_03_23	0.528357172788	0.999413325787
Y55	Cadmium chloride (48H)	YBR024W	SCO2	09_04_23	0.21287219447	0.999926725072
Y55	Cadmium chloride (48H)	YBR025C	OLA1	06_03_19	0.572339531376	0.9976190643549999
Y55	Cadmium chloride (48H)	YBR025C	OLA1	09_04_19	0.258902396376	0.999926725072
Y55	Cadmium chloride (48H)	YBR026C	ETR1	06_03_15	-2.67406669931	0.029413732159799998
Y55	Cadmium chloride (48H)	YBR026C	ETR1	09_04_15	-3.9464019723000003	9.82951059683e-05
Y55	Cadmium chloride (48H)	YBR028C	YPK3	06_03_07	1.26069383855	0.741627037885
Y55	Cadmium chloride (48H)	YBR028C	YPK3	09_04_07	1.2546121518	0.745081039964
Y55	Cadmium chloride (48H)	YBR030W	RKM3	06_03_03	0.866007894898	0.9343093520669999
Y55	Cadmium chloride (48H)	YBR030W	RKM3	09_04_03	1.08070863055	0.849210118681
Y55	Cadmium chloride (48H)	YBR031W	RPL4A	06_07_43	0.760116982766	0.966604852979
Y55	Cadmium chloride (48H)	YBR031W	RPL4A	09_08_43	1.61654751491	0.473475308028
Y55	Cadmium chloride (48H)	YBR032W		06_07_39	0.328233888518	0.999926725072
Y55	Cadmium chloride (48H)	YBR032W		09_08_39	0.277026401856	0.999926725072
Y55	Cadmium chloride (48H)	YBR033W	EDS1	06_07_35	0.699350993334	0.976973956779
Y55	Cadmium chloride (48H)	YBR033W	EDS1	09_08_35	0.410637542205	0.999926725072
Y55	Cadmium chloride (48H)	YBR034C	HMT1	06_07_31	-1.03291874833	0.872083940719
Y55	Cadmium chloride (48H)	YBR034C	HMT1	09_08_31	-1.3942019069	0.649586340612
Y55	Cadmium chloride (48H)	YBR036C	CSG2	06_07_27	-3.62489495741	0.000535116743764
Y55	Cadmium chloride (48H)	YBR036C	CSG2	09_08_27	-3.36272101181	0.0018460972129899999
Y55	Cadmium chloride (48H)	YBR040W	FIG1	06_07_23	0.687853859709	0.976973956779
Y55	Cadmium chloride (48H)	YBR040W	FIG1	09_08_23	0.495154391246	0.999926725072
Y55	Cadmium chloride (48H)	YBR041W	FAT1	06_07_19	-0.410993250265	0.999926725072
Y55	Cadmium chloride (48H)	YBR041W	FAT1	09_08_19	-0.527448823353	0.9997959446789999
Y55	Cadmium chloride (48H)	YBR042C	CST26	06_07_15	0.421889057442	0.999926725072
Y55	Cadmium chloride (48H)	YBR042C	CST26	09_08_15	0.212278762898	0.999926725072
Y55	Cadmium chloride (48H)	YBR043C	QDR3	06_07_11	-0.80280151133	0.956604603454
Y55	Cadmium chloride (48H)	YBR043C	QDR3	09_08_11	-0.633729216074	0.989377085133
Y55	Cadmium chloride (48H)	YBR044C	TCM62	06_07_07	0.571932506617	0.9976190643549999
Y55	Cadmium chloride (48H)	YBR044C	TCM62	09_08_07	0.595731612696	0.994303671389
Y55	Cadmium chloride (48H)	YBR045C	GIP1	06_07_03	-0.270422337423	0.999926725072
Y55	Cadmium chloride (48H)	YBR045C	GIP1	09_08_03	-0.131024252388	0.999926725072
Y55	Cadmium chloride (48H)	YBR046C	ZTA1	06_11_43	-1.62120198338	0.46921236128399996
Y55	Cadmium chloride (48H)	YBR046C	ZTA1	09_12_43	-1.49133696207	0.570459181748
Y55	Cadmium chloride (48H)	YBR047W	FMP23	06_11_39	0.7371336806219999	0.969213701497
Y55	Cadmium chloride (48H)	YBR047W	FMP23	09_12_39	0.623846146147	0.989377085133
Y55	Cadmium chloride (48H)	YBR048W	RPS11B	06_11_35	0.3144858378	0.999926725072
Y55	Cadmium chloride (48H)	YBR048W	RPS11B	09_12_35	0.17917071987799998	0.999926725072
Y55	Cadmium chloride (48H)	YBR050C	REG2	06_11_31	0.029232097121700003	0.999926725072
Y55	Cadmium chloride (48H)	YBR050C	REG2	09_12_31	-0.204269849001	0.999926725072
Y55	Cadmium chloride (48H)	YBR051W		06_11_27	-0.477390479868	0.999926725072
Y55	Cadmium chloride (48H)	YBR051W		09_12_27	-1.39889102511	0.645578644027
Y55	Cadmium chloride (48H)	YBR052C	RFS1	06_11_23	0.43726301417400004	0.999926725072
Y55	Cadmium chloride (48H)	YBR052C	RFS1	09_12_23	-0.103300515337	0.999926725072
Y55	Cadmium chloride (48H)	YBR053C		06_11_19	0.488663048109	0.999926725072
Y55	Cadmium chloride (48H)	YBR053C		09_12_19	0.28862222144099997	0.999926725072
Y55	Cadmium chloride (48H)	YBR054W	YRO2	06_11_15	1.07465983912	0.852646459673
Y55	Cadmium chloride (48H)	YBR054W	YRO2	09_12_15	0.7350432926899999	0.9695515918979999
Y55	Cadmium chloride (48H)	YBR056W		06_11_11	0.35143166814800003	0.999926725072
Y55	Cadmium chloride (48H)	YBR056W		09_12_11	-0.0150432491159	0.999926725072
Y55	Cadmium chloride (48H)	YBR057C	MUM2	06_11_07	0.429490507976	0.999926725072
Y55	Cadmium chloride (48H)	YBR057C	MUM2	09_12_07	0.5910262661300001	0.994437049103
Y55	Cadmium chloride (48H)	YBR058C	UBP14	06_11_03	0.643288596052	0.989005928867
Y55	Cadmium chloride (48H)	YBR058C	UBP14	09_12_03	0.48471780273599996	0.999926725072
Y55	Cadmium chloride (48H)	YBR059C	AKL1	06_15_43	0.54744259882	0.999385810178
Y55	Cadmium chloride (48H)	YBR059C	AKL1	09_16_43	0.0984324465887	0.999926725072
Y55	Cadmium chloride (48H)	YBR061C	TRM7	06_15_39	0.331494911236	0.999926725072
Y55	Cadmium chloride (48H)	YBR061C	TRM7	09_16_39	0.0482447148451	0.999926725072
Y55	Cadmium chloride (48H)	YBR061C	TRM7	09_19_40	1.51660451523	0.551992944089
Y55	Cadmium chloride (48H)	YBR062C		06_15_35	-0.0856462550257	0.999926725072
Y55	Cadmium chloride (48H)	YBR062C		09_16_35	-0.198722382244	0.999926725072
Y55	Cadmium chloride (48H)	YBR063C		06_15_31	0.059564213742500004	0.999926725072
Y55	Cadmium chloride (48H)	YBR063C		09_16_31	-0.11816525251700001	0.999926725072
Y55	Cadmium chloride (48H)	YBR064W		06_15_27	0.512452943498	0.999926725072
Y55	Cadmium chloride (48H)	YBR064W		09_16_27	0.91120694172	0.919831832452
Y55	Cadmium chloride (48H)	YBR065C	ECM2	06_15_23	-0.15686857015900002	0.999926725072
Y55	Cadmium chloride (48H)	YBR065C	ECM2	09_16_23	-0.259135733845	0.999926725072
Y55	Cadmium chloride (48H)	YBR066C	NRG2	06_15_19	0.75153349728	0.968282006789
Y55	Cadmium chloride (48H)	YBR066C	NRG2	09_16_19	0.532432245024	0.999385810178
Y55	Cadmium chloride (48H)	YBR067C	TIP1	06_15_15	-0.0619230274852	0.999926725072
Y55	Cadmium chloride (48H)	YBR067C	TIP1	09_16_15	-0.708489313217	0.973280588753
Y55	Cadmium chloride (48H)	YBR068C	BAP2	06_15_11	0.262304211063	0.999926725072
Y55	Cadmium chloride (48H)	YBR068C	BAP2	09_16_11	0.205048371573	0.999926725072
Y55	Cadmium chloride (48H)	YBR069C	TAT1	06_15_07	0.608774826358	0.991173619112
Y55	Cadmium chloride (48H)	YBR069C	TAT1	09_16_07	0.492546888885	0.999926725072
Y55	Cadmium chloride (48H)	YBR071W		06_15_03	-0.565386337947	0.998217274246
Y55	Cadmium chloride (48H)	YBR071W		09_16_03	-0.625757144934	0.989377085133
Y55	Cadmium chloride (48H)	YBR072W	HSP26	06_19_43	0.652359370877	0.9861302726510001
Y55	Cadmium chloride (48H)	YBR072W	HSP26	09_20_43	1.00253487641	0.883216965397
Y55	Cadmium chloride (48H)	YBR073W	RDH54	06_19_39	0.358100207409	0.999926725072
Y55	Cadmium chloride (48H)	YBR073W	RDH54	09_20_39	-0.11730251792600001	0.999926725072
Y55	Cadmium chloride (48H)	YBR074W	PFF1	06_19_35	0.661689360824	0.982719181737
Y55	Cadmium chloride (48H)	YBR074W	PFF1	09_20_35	0.9593560408349999	0.903296474243
Y55	Cadmium chloride (48H)	YBR075W		06_19_31	-0.9521339829909999	0.905728506637
Y55	Cadmium chloride (48H)	YBR075W		09_19_36	0.9782484809890001	0.895151569726
Y55	Cadmium chloride (48H)	YBR075W		09_20_31	-0.984691577657	0.891382063542
Y55	Cadmium chloride (48H)	YBR076W	ECM8	06_19_27	0.635638460444	0.989377085133
Y55	Cadmium chloride (48H)	YBR076W	ECM8	09_20_27	0.912359155127	0.919831832452
Y55	Cadmium chloride (48H)	YBR077C	SLM4	06_19_23	1.2887434585700002	0.720941078173
Y55	Cadmium chloride (48H)	YBR077C	SLM4	09_20_23	1.1143482619399998	0.8334448147229999
Y55	Cadmium chloride (48H)	YBR078W	ECM33	09_03_12	1.47430683563	0.5819416402650001
Y55	Cadmium chloride (48H)	YBR082C	UBC4	06_19_19	-0.124998268377	0.999926725072
Y55	Cadmium chloride (48H)	YBR082C	UBC4	09_19_32	-0.905227888365	0.9221851906999999
Y55	Cadmium chloride (48H)	YBR082C	UBC4	09_20_19	-0.5427780424499999	0.999385810178
Y55	Cadmium chloride (48H)	YBR083W	TEC1	06_19_15	0.425130781572	0.999926725072
Y55	Cadmium chloride (48H)	YBR083W	TEC1	09_20_15	0.30074173451999997	0.999926725072
Y55	Cadmium chloride (48H)	YBR084C-A	RPL19A	06_19_11	2.13481766679	0.154332357756
Y55	Cadmium chloride (48H)	YBR084C-A	RPL19A	09_20_11	1.7636931056999998	0.36514160823200004
Y55	Cadmium chloride (48H)	YBR084W	MIS1	06_19_07	0.419889899197	0.999926725072
Y55	Cadmium chloride (48H)	YBR084W	MIS1	09_20_07	0.08572037914660001	0.999926725072
Y55	Cadmium chloride (48H)	YBR085W	AAC3	09_19_28	-0.7060818144	0.974146091836
Y55	Cadmium chloride (48H)	YBR086C	IST2	09_19_24	-1.0271370669	0.8747603106659999
Y55	Cadmium chloride (48H)	YBR090C		06_19_03	0.354796640077	0.999926725072
Y55	Cadmium chloride (48H)	YBR090C		09_20_03	0.179909768066	0.999926725072
Y55	Cadmium chloride (48H)	YBR090C-A		06_23_43	-0.0998302783845	0.999926725072
Y55	Cadmium chloride (48H)	YBR090C-A		09_24_43	-0.08898754232419999	0.999926725072
Y55	Cadmium chloride (48H)	YBR092C	PHO3	06_23_39	-0.845672446708	0.9405213048630001
Y55	Cadmium chloride (48H)	YBR092C	PHO3	09_24_39	-0.656855941812	0.984872115731
Y55	Cadmium chloride (48H)	YBR093C	PHO5	06_23_35	0.0266329282412	0.999926725072
Y55	Cadmium chloride (48H)	YBR093C	PHO5	09_24_35	0.0222872371735	0.999926725072
Y55	Cadmium chloride (48H)	YBR094W	PBY1	06_23_31	0.166789798656	0.999926725072
Y55	Cadmium chloride (48H)	YBR094W	PBY1	09_24_31	0.22594698764	0.999926725072
Y55	Cadmium chloride (48H)	YBR095C	RXT2	06_23_27	1.5577986665	0.5182995490169999
Y55	Cadmium chloride (48H)	YBR095C	RXT2	09_19_20	-2.13154173153	0.155420885251
Y55	Cadmium chloride (48H)	YBR095C	RXT2	09_24_27	2.5368296175	0.0463355511204
Y55	Cadmium chloride (48H)	YBR098W	MMS4	06_23_23	0.508384888931	0.999926725072
Y55	Cadmium chloride (48H)	YBR098W	MMS4	09_24_23	0.5337677950140001	0.999385810178
Y55	Cadmium chloride (48H)	YBR099C		06_23_19	-0.16094671262399998	0.999926725072
Y55	Cadmium chloride (48H)	YBR099C		09_24_19	-0.905282713899	0.9221851906999999
Y55	Cadmium chloride (48H)	YBR100W		06_23_15	-0.817017991405	0.9509365125560001
Y55	Cadmium chloride (48H)	YBR100W		09_24_15	-1.05791348964	0.8628550679100001
Y55	Cadmium chloride (48H)	YBR101C	FES1	06_23_11	-0.565042472202	0.998217274246
Y55	Cadmium chloride (48H)	YBR101C	FES1	09_24_11	-1.3738024224899998	0.663163045513
Y55	Cadmium chloride (48H)	YBR104W	YMC2	06_23_03	0.0330540946958	0.999926725072
Y55	Cadmium chloride (48H)	YBR104W	YMC2	09_24_03	-0.28929547899	0.999926725072
Y55	Cadmium chloride (48H)	YBR105C	VID24	06_27_43	0.391513518998	0.999926725072
Y55	Cadmium chloride (48H)	YBR105C	VID24	09_28_43	-0.0681139267	0.999926725072
Y55	Cadmium chloride (48H)	YBR106W	PHO88	06_27_39	-0.0538759550165	0.999926725072
Y55	Cadmium chloride (48H)	YBR106W	PHO88	09_28_39	-0.379944892878	0.999926725072
Y55	Cadmium chloride (48H)	YBR107C	IML3	06_27_35	0.14139548886199999	0.999926725072
Y55	Cadmium chloride (48H)	YBR107C	IML3	09_28_35	0.154283436615	0.999926725072
Y55	Cadmium chloride (48H)	YBR108W	AIM3	06_27_31	0.7498448708550001	0.9685670784170001
Y55	Cadmium chloride (48H)	YBR108W	AIM3	09_28_31	0.251458404773	0.999926725072
Y55	Cadmium chloride (48H)	YBR111C	YSA1	06_27_27	0.48112651100599996	0.999926725072
Y55	Cadmium chloride (48H)	YBR111C	YSA1	09_28_27	0.06695908166759999	0.999926725072
Y55	Cadmium chloride (48H)	YBR113W		06_27_23	-0.32342371553300003	0.999926725072
Y55	Cadmium chloride (48H)	YBR113W		09_28_23	-0.695576803625	0.976973956779
Y55	Cadmium chloride (48H)	YBR114W	RAD16	06_27_19	0.39618246141	0.999926725072
Y55	Cadmium chloride (48H)	YBR114W	RAD16	09_28_19	0.546674164146	0.999385810178
Y55	Cadmium chloride (48H)	YBR115C	LYS2	06_27_15	0.36454286547200004	0.999926725072
Y55	Cadmium chloride (48H)	YBR115C	LYS2	09_23_44	2.8633884763300004	0.015236349243799999
Y55	Cadmium chloride (48H)	YBR115C	LYS2	09_28_15	-0.09287445332969999	0.999926725072
Y55	Cadmium chloride (48H)	YBR116C		06_27_11	0.7483606340189999	0.9685670784170001
Y55	Cadmium chloride (48H)	YBR116C		09_28_11	1.0797309816399998	0.849351872914
Y55	Cadmium chloride (48H)	YBR118W	TEF2	09_23_40	0.793606172893	0.958320870949
Y55	Cadmium chloride (48H)	YBR119W	MUD1	06_27_07	0.301611048175	0.999926725072
Y55	Cadmium chloride (48H)	YBR119W	MUD1	09_28_07	-0.141352944249	0.999926725072
Y55	Cadmium chloride (48H)	YBR125C	PTC4	06_03_41	0.252064555869	0.999926725072
Y55	Cadmium chloride (48H)	YBR125C	PTC4	09_04_41	0.213606418011	0.999926725072
Y55	Cadmium chloride (48H)	YBR126C	TPS1	06_03_37	-0.898483031963	0.924925256089
Y55	Cadmium chloride (48H)	YBR126C	TPS1	09_04_37	-0.801329555414	0.957164561364
Y55	Cadmium chloride (48H)	YBR128C	ATG14	06_03_33	0.030393959822400004	0.999926725072
Y55	Cadmium chloride (48H)	YBR128C	ATG14	09_04_33	-0.204699681181	0.999926725072
Y55	Cadmium chloride (48H)	YBR129C	OPY1	06_03_29	0.20892168584600002	0.999926725072
Y55	Cadmium chloride (48H)	YBR129C	OPY1	09_04_29	-0.0797452732306	0.999926725072
Y55	Cadmium chloride (48H)	YBR130C	SHE3	06_03_25	0.8526909921729999	0.9390934210549999
Y55	Cadmium chloride (48H)	YBR130C	SHE3	09_04_25	0.559016488191	0.999141315334
Y55	Cadmium chloride (48H)	YBR131W	CCZ1	06_03_21	1.03905569922	0.869448232059
Y55	Cadmium chloride (48H)	YBR131W	CCZ1	09_04_21	1.21723429625	0.763650190644
Y55	Cadmium chloride (48H)	YBR132C	AGP2	06_03_17	1.0550647549299998	0.86395392558
Y55	Cadmium chloride (48H)	YBR132C	AGP2	09_04_17	0.748619410536	0.9685670784170001
Y55	Cadmium chloride (48H)	YBR134W		06_03_13	-1.7372176363900003	0.38634045865999994
Y55	Cadmium chloride (48H)	YBR134W		09_04_13	-2.11913273963	0.16013785544
Y55	Cadmium chloride (48H)	YBR137W		06_03_09	0.740128031946	0.9687912834
Y55	Cadmium chloride (48H)	YBR137W		09_04_09	0.155739602778	0.999926725072
Y55	Cadmium chloride (48H)	YBR138C		06_03_05	-0.422727668798	0.999926725072
Y55	Cadmium chloride (48H)	YBR138C		09_04_05	-0.744751359514	0.9685670784170001
Y55	Cadmium chloride (48H)	YBR139W		06_07_45	0.564985015043	0.998217274246
Y55	Cadmium chloride (48H)	YBR139W		09_08_45	0.6907398757790001	0.976973956779
Y55	Cadmium chloride (48H)	YBR141C	BMT2	06_07_41	0.8046831236319999	0.956036627313
Y55	Cadmium chloride (48H)	YBR141C	BMT2	09_08_41	0.599381677397	0.9941634721250001
Y55	Cadmium chloride (48H)	YBR144C		06_07_37	0.492379342055	0.999926725072
Y55	Cadmium chloride (48H)	YBR144C		09_08_37	0.44375523452	0.999926725072
Y55	Cadmium chloride (48H)	YBR145W	ADH5	06_07_33	0.353859781365	0.999926725072
Y55	Cadmium chloride (48H)	YBR145W	ADH5	09_08_33	0.08635942556220001	0.999926725072
Y55	Cadmium chloride (48H)	YBR146W	MRPS9	06_07_29	0.164945906322	0.999926725072
Y55	Cadmium chloride (48H)	YBR146W	MRPS9	09_08_29	-0.168452108825	0.999926725072
Y55	Cadmium chloride (48H)	YBR147W	RTC2	06_07_25	0.772350971558	0.964291221046
Y55	Cadmium chloride (48H)	YBR147W	RTC2	09_08_25	0.43388927016	0.999926725072
Y55	Cadmium chloride (48H)	YBR148W	YSW1	06_07_21	-0.74691718738	0.9685670784170001
Y55	Cadmium chloride (48H)	YBR148W	YSW1	09_08_21	-1.3986212834799998	0.6456083189440001
Y55	Cadmium chloride (48H)	YBR149W	ARA1	06_07_17	-0.536559949771	0.999385810178
Y55	Cadmium chloride (48H)	YBR149W	ARA1	09_08_17	-0.85876083661	0.937965508003
Y55	Cadmium chloride (48H)	YBR150C	TBS1	06_07_13	0.43082167192299997	0.999926725072
Y55	Cadmium chloride (48H)	YBR150C	TBS1	09_08_13	0.340171380827	0.999926725072
Y55	Cadmium chloride (48H)	YBR151W	APD1	06_07_09	-0.641331982421	0.989377085133
Y55	Cadmium chloride (48H)	YBR151W	APD1	09_08_09	-0.6682065816130001	0.981350399287
Y55	Cadmium chloride (48H)	YBR156C	SLI15	06_07_05	-0.254512406277	0.999926725072
Y55	Cadmium chloride (48H)	YBR156C	SLI15	09_08_05	0.371136842008	0.999926725072
Y55	Cadmium chloride (48H)	YBR157C	ICS2	06_11_45	0.46682143287	0.999926725072
Y55	Cadmium chloride (48H)	YBR157C	ICS2	09_12_45	0.23152998134199998	0.999926725072
Y55	Cadmium chloride (48H)	YBR158W	AMN1	06_11_41	0.203287375445	0.999926725072
Y55	Cadmium chloride (48H)	YBR158W	AMN1	09_12_41	0.479838330277	0.999926725072
Y55	Cadmium chloride (48H)	YBR159W	IFA38	06_11_37	-0.8140468861069999	0.953035494384
Y55	Cadmium chloride (48H)	YBR159W	IFA38	09_12_37	-1.09354306859	0.843439883641
Y55	Cadmium chloride (48H)	YBR161W	CSH1	06_11_33	-1.50652889803	0.56034965775
Y55	Cadmium chloride (48H)	YBR161W	CSH1	09_12_33	-2.0400247584	0.19648494502900002
Y55	Cadmium chloride (48H)	YBR162C	TOS1	06_11_29	-0.69041092258	0.976973956779
Y55	Cadmium chloride (48H)	YBR162C	TOS1	09_12_29	-0.669287302524	0.981350399287
Y55	Cadmium chloride (48H)	YBR162W-A	YSY6	06_11_25	0.17011003295000002	0.999926725072
Y55	Cadmium chloride (48H)	YBR162W-A	YSY6	09_12_25	-0.6107774934369999	0.991173619112
Y55	Cadmium chloride (48H)	YBR164C	ARL1	06_11_21	0.45829672035499996	0.999926725072
Y55	Cadmium chloride (48H)	YBR164C	ARL1	09_12_21	0.305051021434	0.999926725072
Y55	Cadmium chloride (48H)	YBR165W	UBS1	06_11_17	-0.375899207128	0.999926725072
Y55	Cadmium chloride (48H)	YBR165W	UBS1	09_12_17	-0.9356170235410001	0.9139672976790001
Y55	Cadmium chloride (48H)	YBR165W	UBS1	09_23_36	-1.4530678626499998	0.599448590533
Y55	Cadmium chloride (48H)	YBR166C	TYR1	06_11_13	1.29688570817	0.719095502845
Y55	Cadmium chloride (48H)	YBR166C	TYR1	09_12_13	0.773051861175	0.964291221046
Y55	Cadmium chloride (48H)	YBR168W	PEX32	06_11_09	0.654052383344	0.985757499238
Y55	Cadmium chloride (48H)	YBR168W	PEX32	09_12_09	0.49718776062299996	0.999926725072
Y55	Cadmium chloride (48H)	YBR169C	SSE2	06_11_05	1.10405158819	0.8363061473479999
Y55	Cadmium chloride (48H)	YBR169C	SSE2	09_12_05	1.1915360337	0.780183724543
Y55	Cadmium chloride (48H)	YBR170C	NPL4	06_15_45	0.8509440313809999	0.9390934210549999
Y55	Cadmium chloride (48H)	YBR170C	NPL4	09_16_45	0.547201805078	0.999385810178
Y55	Cadmium chloride (48H)	YBR171W	SEC66	06_15_41	-1.0906145079	0.843645525482
Y55	Cadmium chloride (48H)	YBR171W	SEC66	09_16_41	-1.54202777291	0.531255819603
Y55	Cadmium chloride (48H)	YBR172C	SMY2	06_15_37	1.12671032318	0.8232257625980001
Y55	Cadmium chloride (48H)	YBR172C	SMY2	09_16_37	1.2215076176100002	0.762458979939
Y55	Cadmium chloride (48H)	YBR174C		06_15_33	0.67027898677	0.981350399287
Y55	Cadmium chloride (48H)	YBR174C		09_16_33	0.726708057219	0.9715614175049999
Y55	Cadmium chloride (48H)	YBR175W	SWD3	06_15_29	0.775015931078	0.9640346372509999
Y55	Cadmium chloride (48H)	YBR175W	SWD3	09_16_29	0.7829994059280001	0.961521270756
Y55	Cadmium chloride (48H)	YBR176W	ECM31	06_15_25	-0.16342921277	0.999926725072
Y55	Cadmium chloride (48H)	YBR176W	ECM31	09_16_25	-0.353336526476	0.999926725072
Y55	Cadmium chloride (48H)	YBR177C	EHT1	06_15_21	-0.609400276042	0.991173619112
Y55	Cadmium chloride (48H)	YBR177C	EHT1	09_16_21	-0.948273826845	0.906619712622
Y55	Cadmium chloride (48H)	YBR178W		06_15_17	-0.7231329938459999	0.9721736700939999
Y55	Cadmium chloride (48H)	YBR178W		09_16_17	-1.05107345611	0.865438301337
Y55	Cadmium chloride (48H)	YBR180W	DTR1	06_15_13	-0.9759322118610001	0.896836070557
Y55	Cadmium chloride (48H)	YBR180W	DTR1	09_16_13	-1.14669839679	0.813814624076
Y55	Cadmium chloride (48H)	YBR181C	RPS6B	06_15_09	0.929144540387	0.915179460432
Y55	Cadmium chloride (48H)	YBR181C	RPS6B	09_16_09	0.9487146241329999	0.906619712622
Y55	Cadmium chloride (48H)	YBR182C	SMP1	06_15_05	-1.64745157149	0.45101134181999997
Y55	Cadmium chloride (48H)	YBR182C	SMP1	09_16_05	-1.29260010588	0.720437709401
Y55	Cadmium chloride (48H)	YBR183W	YPC1	06_19_45	-0.38418005567100005	0.999926725072
Y55	Cadmium chloride (48H)	YBR183W	YPC1	09_20_45	-0.896565015507	0.92529083084
Y55	Cadmium chloride (48H)	YBR184W		06_19_41	-0.0746228140078	0.999926725072
Y55	Cadmium chloride (48H)	YBR184W		09_20_41	-0.373246528527	0.999926725072
Y55	Cadmium chloride (48H)	YBR185C	MBA1	06_19_37	0.7697947858949999	0.964479321174
Y55	Cadmium chloride (48H)	YBR185C	MBA1	09_20_37	0.887161340044	0.9282256708600001
Y55	Cadmium chloride (48H)	YBR186W	PCH2	06_19_33	-0.19242446358800003	0.999926725072
Y55	Cadmium chloride (48H)	YBR186W	PCH2	09_20_33	-0.610680561894	0.991173619112
Y55	Cadmium chloride (48H)	YBR187W	GDT1	06_19_29	0.351371579364	0.999926725072
Y55	Cadmium chloride (48H)	YBR187W	GDT1	09_20_29	0.682776576726	0.9778310034029999
Y55	Cadmium chloride (48H)	YBR188C	NTC20	06_19_25	0.156628653625	0.999926725072
Y55	Cadmium chloride (48H)	YBR188C	NTC20	09_20_25	-0.9060713243690001	0.921635020952
Y55	Cadmium chloride (48H)	YBR194W	AIM4	06_19_17	-0.532041448623	0.999385810178
Y55	Cadmium chloride (48H)	YBR194W	AIM4	09_20_17	-0.9050458675949999	0.922290181904
Y55	Cadmium chloride (48H)	YBR195C	MSI1	06_19_13	0.950894048731	0.9058788100990001
Y55	Cadmium chloride (48H)	YBR195C	MSI1	09_20_13	1.54644714949	0.528910100578
Y55	Cadmium chloride (48H)	YBR201W	DER1	06_23_41	0.542431106476	0.999385810178
Y55	Cadmium chloride (48H)	YBR201W	DER1	09_24_41	0.5852651990959999	0.995569424279
Y55	Cadmium chloride (48H)	YBR203W	COS111	06_23_37	-0.683853788803	0.9778310034029999
Y55	Cadmium chloride (48H)	YBR203W	COS111	09_24_37	-1.3010857826200002	0.715608629772
Y55	Cadmium chloride (48H)	YBR204C	LDH1	06_23_33	-0.08843139211489999	0.999926725072
Y55	Cadmium chloride (48H)	YBR204C	LDH1	09_24_33	0.12123679819199999	0.999926725072
Y55	Cadmium chloride (48H)	YBR205W	KTR3	06_23_29	0.167735868058	0.999926725072
Y55	Cadmium chloride (48H)	YBR205W	KTR3	09_24_29	-0.574381234234	0.997607699166
Y55	Cadmium chloride (48H)	YBR206W		06_23_25	-0.584390183585	0.995930552792
Y55	Cadmium chloride (48H)	YBR206W		09_24_25	-0.8492606682080001	0.939333516456
Y55	Cadmium chloride (48H)	YBR207W	FTH1	06_23_21	0.0988723666675	0.999926725072
Y55	Cadmium chloride (48H)	YBR207W	FTH1	09_24_21	-0.15837649162599998	0.999926725072
Y55	Cadmium chloride (48H)	YBR208C	DUR1,2	06_23_17	0.0963078475241	0.999926725072
Y55	Cadmium chloride (48H)	YBR208C	DUR1,2	09_24_17	-0.299893912474	0.999926725072
Y55	Cadmium chloride (48H)	YBR209W		06_23_13	0.222517979488	0.999926725072
Y55	Cadmium chloride (48H)	YBR209W		09_24_13	0.134214221215	0.999926725072
Y55	Cadmium chloride (48H)	YBR210W	ERV15	06_23_09	0.465109121815	0.999926725072
Y55	Cadmium chloride (48H)	YBR210W	ERV15	09_24_09	0.443567511894	0.999926725072
Y55	Cadmium chloride (48H)	YBR212W	NGR1	06_23_05	-0.810648141649	0.954442400164
Y55	Cadmium chloride (48H)	YBR212W	NGR1	09_24_05	-0.906952041735	0.921635020952
Y55	Cadmium chloride (48H)	YBR214W	SDS24	06_27_41	0.136184870182	0.999926725072
Y55	Cadmium chloride (48H)	YBR214W	SDS24	09_28_41	-0.249292576907	0.999926725072
Y55	Cadmium chloride (48H)	YBR215W	HPC2	06_27_37	-0.5383485779680001	0.999385810178
Y55	Cadmium chloride (48H)	YBR215W	HPC2	09_28_37	-1.17358089086	0.7937264553110001
Y55	Cadmium chloride (48H)	YBR216C	YBP1	06_27_33	-0.7183215050480001	0.97260201749
Y55	Cadmium chloride (48H)	YBR216C	YBP1	09_28_33	-0.6333550866350001	0.989377085133
Y55	Cadmium chloride (48H)	YBR217W	ATG12	06_27_29	0.0180213720822	0.999926725072
Y55	Cadmium chloride (48H)	YBR217W	ATG12	09_28_29	-0.43912971393	0.999926725072
Y55	Cadmium chloride (48H)	YBR218C	PYC2	06_27_25	0.562138473357	0.998810824886
Y55	Cadmium chloride (48H)	YBR218C	PYC2	09_28_25	0.126786019365	0.999926725072
Y55	Cadmium chloride (48H)	YBR219C		06_27_21	0.44005516893200003	0.999926725072
Y55	Cadmium chloride (48H)	YBR219C		09_28_21	0.20346632598499997	0.999926725072
Y55	Cadmium chloride (48H)	YBR220C		06_27_17	-0.756254633599	0.9670658910150001
Y55	Cadmium chloride (48H)	YBR220C		09_28_17	-0.885859562582	0.9282256708600001
Y55	Cadmium chloride (48H)	YBR221C	PDB1	06_27_13	0.38781652364	0.999926725072
Y55	Cadmium chloride (48H)	YBR221C	PDB1	09_28_13	-0.309420397132	0.999926725072
Y55	Cadmium chloride (48H)	YBR222C	PCS60	06_27_09	0.23878581171500002	0.999926725072
Y55	Cadmium chloride (48H)	YBR222C	PCS60	09_28_09	-0.0179318968119	0.999926725072
Y55	Cadmium chloride (48H)	YBR223C	TDP1	06_27_05	0.8006742806399999	0.957164561364
Y55	Cadmium chloride (48H)	YBR223C	TDP1	09_28_05	-0.0769658379969	0.999926725072
Y55	Cadmium chloride (48H)	YBR224W		06_05_44	0.49338330721999996	0.999926725072
Y55	Cadmium chloride (48H)	YBR224W		09_06_44	0.279639606073	0.999926725072
Y55	Cadmium chloride (48H)	YBR225W		06_05_40	0.292984140867	0.999926725072
Y55	Cadmium chloride (48H)	YBR225W		09_06_40	0.28597042004900003	0.999926725072
Y55	Cadmium chloride (48H)	YBR226C		06_05_36	0.198072370722	0.999926725072
Y55	Cadmium chloride (48H)	YBR226C		09_06_36	0.319592945874	0.999926725072
Y55	Cadmium chloride (48H)	YBR227C	MCX1	06_05_32	0.14524862733899999	0.999926725072
Y55	Cadmium chloride (48H)	YBR227C	MCX1	09_06_32	0.0683020879302	0.999926725072
Y55	Cadmium chloride (48H)	YBR228W	SLX1	06_05_28	0.409223920656	0.999926725072
Y55	Cadmium chloride (48H)	YBR228W	SLX1	09_06_28	0.5081160245149999	0.999926725072
Y55	Cadmium chloride (48H)	YBR229C	ROT2	06_05_24	1.74522391866	0.378745015088
Y55	Cadmium chloride (48H)	YBR229C	ROT2	09_06_24	2.34540297862	0.0851394187531
Y55	Cadmium chloride (48H)	YBR230C	OM14	06_05_20	-0.200940404017	0.999926725072
Y55	Cadmium chloride (48H)	YBR230C	OM14	09_06_20	-0.33635113766999997	0.999926725072
Y55	Cadmium chloride (48H)	YBR231C	SWC5	06_05_16	0.58211338884	0.995930552792
Y55	Cadmium chloride (48H)	YBR231C	SWC5	09_06_16	0.670982508012	0.981350399287
Y55	Cadmium chloride (48H)	YBR232C		06_05_12	-0.09014896642060001	0.999926725072
Y55	Cadmium chloride (48H)	YBR232C		09_06_12	-0.49706100398999997	0.999926725072
Y55	Cadmium chloride (48H)	YBR233W	PBP2	06_05_08	0.09232181195450001	0.999926725072
Y55	Cadmium chloride (48H)	YBR233W	PBP2	09_06_08	-0.7195153858600001	0.9724276075280001
Y55	Cadmium chloride (48H)	YBR235W	VHC1	06_05_04	0.727932201725	0.9715614175049999
Y55	Cadmium chloride (48H)	YBR235W	VHC1	09_06_04	0.102785155325	0.999926725072
Y55	Cadmium chloride (48H)	YBR238C		06_09_44	0.6843616925429999	0.9778310034029999
Y55	Cadmium chloride (48H)	YBR238C		09_10_44	0.36892276767300003	0.999926725072
Y55	Cadmium chloride (48H)	YBR239C	ERT1	06_09_40	0.682964299351	0.9778310034029999
Y55	Cadmium chloride (48H)	YBR239C	ERT1	09_10_40	0.6041690429609999	0.9923468048459999
Y55	Cadmium chloride (48H)	YBR240C	THI2	06_09_36	-0.326666316872	0.999926725072
Y55	Cadmium chloride (48H)	YBR240C	THI2	09_10_36	-0.5198618467589999	0.999926725072
Y55	Cadmium chloride (48H)	YBR241C		06_09_32	0.14469467015100002	0.999926725072
Y55	Cadmium chloride (48H)	YBR241C		09_10_32	-0.00398384254826	0.999926725072
Y55	Cadmium chloride (48H)	YBR242W		06_09_28	0.35944540669299996	0.999926725072
Y55	Cadmium chloride (48H)	YBR242W		09_10_28	0.125130726866	0.999926725072
Y55	Cadmium chloride (48H)	YBR244W	GPX2	06_09_24	0.500679050581	0.999926725072
Y55	Cadmium chloride (48H)	YBR244W	GPX2	09_10_24	0.227368065462	0.999926725072
Y55	Cadmium chloride (48H)	YBR245C	ISW1	06_09_20	0.5515027585100001	0.999141315334
Y55	Cadmium chloride (48H)	YBR245C	ISW1	09_10_20	0.7893977649609999	0.9589595287530001
Y55	Cadmium chloride (48H)	YBR246W	RRT2	06_09_16	0.388252057676	0.999926725072
Y55	Cadmium chloride (48H)	YBR246W	RRT2	09_10_16	0.45756819867	0.999926725072
Y55	Cadmium chloride (48H)	YBR249C	ARO4	06_09_08	0.757339740553	0.9670658910150001
Y55	Cadmium chloride (48H)	YBR249C	ARO4	09_10_08	0.570036858979	0.9976190643549999
Y55	Cadmium chloride (48H)	YBR250W	SPO23	06_09_04	-0.00883480573043	0.999926725072
Y55	Cadmium chloride (48H)	YBR250W	SPO23	09_10_04	-0.0615892496387	0.999926725072
Y55	Cadmium chloride (48H)	YBR255W	MTC4	06_13_44	0.933791552586	0.9141159216979999
Y55	Cadmium chloride (48H)	YBR255W	MTC4	09_14_44	1.53649478009	0.5344519502489999
Y55	Cadmium chloride (48H)	YBR258C	SHG1	06_13_40	0.0647616742949	0.999926725072
Y55	Cadmium chloride (48H)	YBR258C	SHG1	09_14_40	-0.396875017546	0.999926725072
Y55	Cadmium chloride (48H)	YBR259W		06_13_36	0.515079305843	0.999926725072
Y55	Cadmium chloride (48H)	YBR259W		09_14_36	0.668957472116	0.981350399287
Y55	Cadmium chloride (48H)	YBR260C	RGD1	06_13_32	-0.941168437736	0.911702450677
Y55	Cadmium chloride (48H)	YBR260C	RGD1	09_14_32	-1.37356864641	0.6633592345579999
Y55	Cadmium chloride (48H)	YBR261C	TAE1	06_13_28	0.721648318406	0.9721736700939999
Y55	Cadmium chloride (48H)	YBR261C	TAE1	09_14_28	0.8511953516259999	0.9390934210549999
Y55	Cadmium chloride (48H)	YBR262C	MIC12	06_13_24	-0.638770094903	0.989377085133
Y55	Cadmium chloride (48H)	YBR262C	MIC12	09_14_24	-0.570900470779	0.9976190643549999
Y55	Cadmium chloride (48H)	YBR263W	SHM1	06_13_20	0.8902157801520001	0.926716368061
Y55	Cadmium chloride (48H)	YBR263W	SHM1	09_14_20	0.907958199921	0.921635020952
Y55	Cadmium chloride (48H)	YBR264C	YPT10	06_13_16	-1.3517765934600001	0.6833498138770001
Y55	Cadmium chloride (48H)	YBR264C	YPT10	09_14_16	-1.70089637852	0.411768643387
Y55	Cadmium chloride (48H)	YBR269C	SDH8	06_13_04	-1.4666005586700002	0.59062062292
Y55	Cadmium chloride (48H)	YBR269C	SDH8	09_14_04	-2.10407019193	0.167615541376
Y55	Cadmium chloride (48H)	YBR270C	BIT2	06_17_44	0.638874482718	0.989377085133
Y55	Cadmium chloride (48H)	YBR270C	BIT2	09_18_44	0.916670635062	0.9192895825470001
Y55	Cadmium chloride (48H)	YBR271W	EFM2	06_17_40	-0.09237225144510001	0.999926725072
Y55	Cadmium chloride (48H)	YBR271W	EFM2	09_18_40	-0.22928564331300003	0.999926725072
Y55	Cadmium chloride (48H)	YBR272C	HSM3	06_17_36	-0.616367943412	0.989377085133
Y55	Cadmium chloride (48H)	YBR272C	HSM3	09_18_36	-0.626723828737	0.989377085133
Y55	Cadmium chloride (48H)	YBR273C	UBX7	06_17_32	0.10623697089800001	0.999926725072
Y55	Cadmium chloride (48H)	YBR273C	UBX7	09_18_32	-0.738896431167	0.969213701497
Y55	Cadmium chloride (48H)	YBR274W	CHK1	06_17_28	-0.46971534381700003	0.999926725072
Y55	Cadmium chloride (48H)	YBR274W	CHK1	09_18_28	-0.530582650834	0.999385810178
Y55	Cadmium chloride (48H)	YBR275C	RIF1	06_17_24	-3.5112126790900002	0.000942406942017
Y55	Cadmium chloride (48H)	YBR275C	RIF1	09_18_24	-3.9738178091500003	8.65945092392e-05
Y55	Cadmium chloride (48H)	YBR276C	PPS1	06_17_20	-2.4958591544099997	0.0533771526987
Y55	Cadmium chloride (48H)	YBR276C	PPS1	09_18_20	-1.7966770237099998	0.34185678633
Y55	Cadmium chloride (48H)	YBR277C		06_17_16	0.500552732552	0.999926725072
Y55	Cadmium chloride (48H)	YBR277C		09_18_16	0.48795075478100003	0.999926725072
Y55	Cadmium chloride (48H)	YBR278W	DPB3	06_17_12	-0.0664959155627	0.999926725072
Y55	Cadmium chloride (48H)	YBR278W	DPB3	09_18_12	-0.298493887657	0.999926725072
Y55	Cadmium chloride (48H)	YBR280C	SAF1	06_17_08	-0.47111142119599997	0.999926725072
Y55	Cadmium chloride (48H)	YBR280C	SAF1	09_18_08	-0.17621321131200002	0.999926725072
Y55	Cadmium chloride (48H)	YBR281C	DUG2	06_17_04	-1.56780849306	0.510107347238
Y55	Cadmium chloride (48H)	YBR281C	DUG2	09_18_04	-2.30896812224	0.0952379793991
Y55	Cadmium chloride (48H)	YBR283C	SSH1	06_21_44	0.806107271683	0.956036627313
Y55	Cadmium chloride (48H)	YBR283C	SSH1	09_22_44	0.770107510737	0.964479321174
Y55	Cadmium chloride (48H)	YBR284W		06_21_40	-0.322259221207	0.999926725072
Y55	Cadmium chloride (48H)	YBR284W		09_22_40	-0.7579893134710001	0.9670658910150001
Y55	Cadmium chloride (48H)	YBR285W		06_21_36	0.426929936271	0.999926725072
Y55	Cadmium chloride (48H)	YBR285W		09_22_36	0.00825190066089	0.999926725072
Y55	Cadmium chloride (48H)	YBR286W	APE3	06_21_32	-1.9182932146	0.264737710359
Y55	Cadmium chloride (48H)	YBR286W	APE3	09_22_32	-2.26484058564	0.107634933002
Y55	Cadmium chloride (48H)	YBR287W		06_21_28	0.8429381877140001	0.942206104811
Y55	Cadmium chloride (48H)	YBR287W		09_22_28	0.662620517681	0.982468489814
Y55	Cadmium chloride (48H)	YBR288C	APM3	06_21_24	0.932046784815	0.914972200824
Y55	Cadmium chloride (48H)	YBR288C	APM3	09_22_24	0.972197057931	0.898697930082
Y55	Cadmium chloride (48H)	YBR290W	BSD2	06_21_16	-0.39936760559	0.999926725072
Y55	Cadmium chloride (48H)	YBR290W	BSD2	09_22_16	-0.7157995305179999	0.97260201749
Y55	Cadmium chloride (48H)	YBR291C	CTP1	06_21_12	0.64001178358	0.989377085133
Y55	Cadmium chloride (48H)	YBR291C	CTP1	09_22_12	0.259785306763	0.999926725072
Y55	Cadmium chloride (48H)	YBR292C		06_21_08	-1.41976639515	0.625979661551
Y55	Cadmium chloride (48H)	YBR292C		09_22_08	-2.41035018252	0.0700037733781
Y55	Cadmium chloride (48H)	YBR293W	VBA2	06_21_04	-0.242212188241	0.999926725072
Y55	Cadmium chloride (48H)	YBR293W	VBA2	09_22_04	-0.9790072663700001	0.894615112465
Y55	Cadmium chloride (48H)	YBR294W	SUL1	06_25_44	-0.756917803249	0.9670658910150001
Y55	Cadmium chloride (48H)	YBR294W	SUL1	09_26_44	-1.07414711073	0.852646459673
Y55	Cadmium chloride (48H)	YBR295W	PCA1	06_25_40	-1.11702199355	0.832096553278
Y55	Cadmium chloride (48H)	YBR295W	PCA1	09_26_40	-0.914815777621	0.9192895825470001
Y55	Cadmium chloride (48H)	YBR296C	PHO89	06_25_36	-2.0461744288099997	0.19353838787
Y55	Cadmium chloride (48H)	YBR296C	PHO89	09_26_36	-2.99858911853	0.0091557834436
Y55	Cadmium chloride (48H)	YBR297W	MAL33	06_25_32	-1.6517086644999999	0.448723507905
Y55	Cadmium chloride (48H)	YBR297W	MAL33	09_26_32	-2.307381252	0.09544065234549999
Y55	Cadmium chloride (48H)	YBR298C	MAL31	06_25_28	-1.1976409664799998	0.77589488076
Y55	Cadmium chloride (48H)	YBR298C	MAL31	09_26_28	-1.5262849499899998	0.5425489796840001
Y55	Cadmium chloride (48H)	YBR299W	MAL32	09_23_32	0.391842472198	0.999926725072
Y55	Cadmium chloride (48H)	YBR300C		06_25_24	-0.942853555326	0.9106458596349999
Y55	Cadmium chloride (48H)	YBR300C		09_26_24	-1.3647250686	0.670802494987
Y55	Cadmium chloride (48H)	YBR301W	PAU24	06_25_20	-1.22817264804	0.758926018986
Y55	Cadmium chloride (48H)	YBR301W	PAU24	09_26_20	-1.6795284558899999	0.427679546581
Y55	Cadmium chloride (48H)	YCL001W	RER1	06_25_16	0.043682791874199996	0.999926725072
Y55	Cadmium chloride (48H)	YCL001W	RER1	09_26_16	0.26708631337600003	0.999926725072
Y55	Cadmium chloride (48H)	YCL001W-A		06_25_12	0.810585421239	0.954442400164
Y55	Cadmium chloride (48H)	YCL001W-A		09_26_12	0.974947983888	0.8971944686679999
Y55	Cadmium chloride (48H)	YCL002C		06_25_08	0.433467332856	0.999926725072
Y55	Cadmium chloride (48H)	YCL002C		09_26_08	-0.42602948171300004	0.999926725072
Y55	Cadmium chloride (48H)	YCL006C		06_25_04	-0.653715535268	0.9858950972149999
Y55	Cadmium chloride (48H)	YCL006C		09_26_04	0.130535647236	0.999926725072
Y55	Cadmium chloride (48H)	YCL009C	ILV6	06_29_44	0.497701366219	0.999926725072
Y55	Cadmium chloride (48H)	YCL009C	ILV6	09_30_44	0.14476747846	0.999926725072
Y55	Cadmium chloride (48H)	YCL010C	SGF29	06_29_40	-0.36221036798600004	0.999926725072
Y55	Cadmium chloride (48H)	YCL010C	SGF29	09_30_40	-0.7969321090420001	0.957778866574
Y55	Cadmium chloride (48H)	YCL011C	GBP2	06_29_36	0.331514648428	0.999926725072
Y55	Cadmium chloride (48H)	YCL011C	GBP2	09_30_36	-0.262190173954	0.999926725072
Y55	Cadmium chloride (48H)	YCL012W		06_29_32	0.7661556863	0.964695873317
Y55	Cadmium chloride (48H)	YCL012W		09_30_32	0.345622793249	0.999926725072
Y55	Cadmium chloride (48H)	YCL013W		06_29_28	0.726983939302	0.9715614175049999
Y55	Cadmium chloride (48H)	YCL013W		09_30_28	0.27766807989799996	0.999926725072
Y55	Cadmium chloride (48H)	YCL014W	BUD3	06_29_24	0.7112029578110001	0.973250242887
Y55	Cadmium chloride (48H)	YCL014W	BUD3	09_30_24	0.53117345078	0.999385810178
Y55	Cadmium chloride (48H)	YCL016C	DCC1	06_29_20	0.013616030834299998	0.999926725072
Y55	Cadmium chloride (48H)	YCL016C	DCC1	09_30_20	-0.126766282174	0.999926725072
Y55	Cadmium chloride (48H)	YCL022C		06_29_16	0.21006644298000002	0.999926725072
Y55	Cadmium chloride (48H)	YCL022C		09_30_16	-0.393921456419	0.999926725072
Y55	Cadmium chloride (48H)	YCL023C		06_29_12	0.191179704681	0.999926725072
Y55	Cadmium chloride (48H)	YCL023C		09_30_12	0.232731318427	0.999926725072
Y55	Cadmium chloride (48H)	YCL024W	KCC4	06_29_08	-0.803251957912	0.956604603454
Y55	Cadmium chloride (48H)	YCL024W	KCC4	09_30_08	-0.9731062845749999	0.898697930082
Y55	Cadmium chloride (48H)	YCL025C	AGP1	06_29_04	-0.041629685305	0.999926725072
Y55	Cadmium chloride (48H)	YCL025C	AGP1	09_30_04	-0.146252592504	0.999926725072
Y55	Cadmium chloride (48H)	YCL026C		06_05_46	0.5995259782010001	0.994090473447
Y55	Cadmium chloride (48H)	YCL026C		09_06_46	0.440752988319	0.999926725072
Y55	Cadmium chloride (48H)	YCL026C-A	FRM2	06_05_42	0.590904772748	0.994437049103
Y55	Cadmium chloride (48H)	YCL026C-A	FRM2	09_06_42	0.889749105213	0.927047037866
Y55	Cadmium chloride (48H)	YCL027W	FUS1	06_05_38	-0.296077178151	0.999926725072
Y55	Cadmium chloride (48H)	YCL027W	FUS1	09_06_38	-0.393021001861	0.999926725072
Y55	Cadmium chloride (48H)	YCL028W	RNQ1	06_05_34	0.773390902272	0.964291221046
Y55	Cadmium chloride (48H)	YCL028W	RNQ1	09_06_34	0.639389404127	0.989377085133
Y55	Cadmium chloride (48H)	YCL029C	BIK1	06_05_30	0.482177845432	0.999926725072
Y55	Cadmium chloride (48H)	YCL029C	BIK1	09_06_30	0.680404166251	0.9781749661679999
Y55	Cadmium chloride (48H)	YCL032W	STE50	06_05_22	-1.20069540659	0.774904208969
Y55	Cadmium chloride (48H)	YCL032W	STE50	09_06_22	-1.65446836254	0.446216732531
Y55	Cadmium chloride (48H)	YCL033C	MXR2	06_05_18	-0.161803306756	0.999926725072
Y55	Cadmium chloride (48H)	YCL033C	MXR2	09_06_18	-0.881599837951	0.928582881512
Y55	Cadmium chloride (48H)	YCL034W	LSB5	06_05_14	0.9285857585519999	0.915670828483
Y55	Cadmium chloride (48H)	YCL034W	LSB5	09_06_14	0.8834625902680001	0.928582881512
Y55	Cadmium chloride (48H)	YCL035C	GRX1	06_05_10	0.032373819479200004	0.999926725072
Y55	Cadmium chloride (48H)	YCL035C	GRX1	09_06_10	-0.0007640486314060001	0.999926725072
Y55	Cadmium chloride (48H)	YCL036W	GFD2	06_05_06	0.974063757687	0.898279358566
Y55	Cadmium chloride (48H)	YCL036W	GFD2	09_06_06	0.7373424562530001	0.969213701497
Y55	Cadmium chloride (48H)	YCL037C	SRO9	06_09_46	0.511756439923	0.999926725072
Y55	Cadmium chloride (48H)	YCL037C	SRO9	09_10_46	0.21712226980799998	0.999926725072
Y55	Cadmium chloride (48H)	YCL038C	ATG22	06_09_42	0.0896002724838	0.999926725072
Y55	Cadmium chloride (48H)	YCL038C	ATG22	09_10_42	-0.008875157322909999	0.999926725072
Y55	Cadmium chloride (48H)	YCL039W	GID7	06_09_38	0.606485750694	0.991604921815
Y55	Cadmium chloride (48H)	YCL039W	GID7	09_10_38	0.9424118808299999	0.910996992519
Y55	Cadmium chloride (48H)	YCL040W	GLK1	06_09_34	0.108197093363	0.999926725072
Y55	Cadmium chloride (48H)	YCL040W	GLK1	09_10_34	-0.28402959617199997	0.999926725072
Y55	Cadmium chloride (48H)	YCL042W		06_09_30	0.9471716143250001	0.9069523262100001
Y55	Cadmium chloride (48H)	YCL042W		09_10_30	1.0385802522	0.869789188459
Y55	Cadmium chloride (48H)	YCL044C	MGR1	06_09_26	-0.347194312334	0.999926725072
Y55	Cadmium chloride (48H)	YCL044C	MGR1	09_10_26	0.00029781229662700004	0.999926725072
Y55	Cadmium chloride (48H)	YCL045C	EMC1	06_09_22	0.12378377316500001	0.999926725072
Y55	Cadmium chloride (48H)	YCL045C	EMC1	09_10_22	-0.362766518195	0.999926725072
Y55	Cadmium chloride (48H)	YCL046W		06_09_18	0.728197557306	0.9715614175049999
Y55	Cadmium chloride (48H)	YCL046W		09_10_18	0.478376462258	0.999926725072
Y55	Cadmium chloride (48H)	YCL047C	POF1	06_09_14	1.1307103940899998	0.8206181376639999
Y55	Cadmium chloride (48H)	YCL047C	POF1	09_10_14	1.07824279737	0.850379364613
Y55	Cadmium chloride (48H)	YCL048W	SPS22	06_09_10	0.35904232937200004	0.999926725072
Y55	Cadmium chloride (48H)	YCL048W	SPS22	09_10_10	0.30553787216899997	0.999926725072
Y55	Cadmium chloride (48H)	YCL049C		06_09_06	0.281107614552	0.999926725072
Y55	Cadmium chloride (48H)	YCL049C		09_10_06	-0.0847155367732	0.999926725072
Y55	Cadmium chloride (48H)	YCL050C	APA1	06_13_46	0.951477392404	0.9058788100990001
Y55	Cadmium chloride (48H)	YCL050C	APA1	09_14_46	1.56687645899	0.510616966841
Y55	Cadmium chloride (48H)	YCL051W	LRE1	06_13_42	0.142399892632	0.999926725072
Y55	Cadmium chloride (48H)	YCL051W	LRE1	09_14_42	0.29791010537900003	0.999926725072
Y55	Cadmium chloride (48H)	YCL055W	KAR4	06_13_38	0.48010938771300005	0.999926725072
Y55	Cadmium chloride (48H)	YCL055W	KAR4	09_14_38	-0.243197293423	0.999926725072
Y55	Cadmium chloride (48H)	YCL056C	PEX34	06_13_34	0.3711565792	0.999926725072
Y55	Cadmium chloride (48H)	YCL056C	PEX34	09_14_34	0.733605547906	0.9695515918979999
Y55	Cadmium chloride (48H)	YCL057W	PRD1	06_13_30	-0.0832922659299	0.999926725072
Y55	Cadmium chloride (48H)	YCL057W	PRD1	09_14_30	0.020049039604	0.999926725072
Y55	Cadmium chloride (48H)	YCL060C		06_13_26	0.455678691491	0.999926725072
Y55	Cadmium chloride (48H)	YCL060C		09_14_26	0.392600818974	0.999926725072
Y55	Cadmium chloride (48H)	YCL061C	MRC1	06_13_22	0.396882473819	0.999926725072
Y55	Cadmium chloride (48H)	YCL061C	MRC1	09_14_22	0.209366430572	0.999926725072
Y55	Cadmium chloride (48H)	YCL062W		06_13_18	0.37456760457599997	0.999926725072
Y55	Cadmium chloride (48H)	YCL062W		09_14_18	0.0896752738133	0.999926725072
Y55	Cadmium chloride (48H)	YCL063W	VAC17	06_13_14	0.33655157981899997	0.999926725072
Y55	Cadmium chloride (48H)	YCL063W	VAC17	09_14_14	0.154753181784	0.999926725072
Y55	Cadmium chloride (48H)	YCL064C	CHA1	06_13_10	-0.17843430331500001	0.999926725072
Y55	Cadmium chloride (48H)	YCL064C	CHA1	09_14_10	-0.744378984492	0.9685670784170001
Y55	Cadmium chloride (48H)	YCL069W	VBA3	06_13_06	0.6779642107189999	0.978829893248
Y55	Cadmium chloride (48H)	YCL069W	VBA3	09_14_06	0.192366567825	0.999926725072
Y55	Cadmium chloride (48H)	YCL074W		06_17_46	0.060261155921199995	0.999926725072
Y55	Cadmium chloride (48H)	YCL074W		09_18_46	-0.318479329642	0.999926725072
Y55	Cadmium chloride (48H)	YCL075W		06_17_42	0.36044367000200006	0.999926725072
Y55	Cadmium chloride (48H)	YCL075W		09_18_42	-0.853055910922	0.9390934210549999
Y55	Cadmium chloride (48H)	YCL076W		06_17_38	0.7037484397050001	0.974894220485
Y55	Cadmium chloride (48H)	YCL076W		09_18_38	1.5861307476700002	0.496001058238
Y55	Cadmium chloride (48H)	YCR001W		06_17_34	-0.608214290106	0.991173619112
Y55	Cadmium chloride (48H)	YCR001W		09_18_34	-1.21143287762	0.766863650778
Y55	Cadmium chloride (48H)	YCR005C	CIT2	06_17_30	-0.8661144757350001	0.9343093520669999
Y55	Cadmium chloride (48H)	YCR005C	CIT2	09_18_30	-1.6606662794299998	0.44219082352
Y55	Cadmium chloride (48H)	YCR006C		06_17_26	-1.0866122439700001	0.846427657543
Y55	Cadmium chloride (48H)	YCR006C		09_18_26	-1.06877991033	0.856361094223
Y55	Cadmium chloride (48H)	YCR007C		06_17_22	-0.053710162604	0.999926725072
Y55	Cadmium chloride (48H)	YCR007C		09_18_22	-0.208986160673	0.999926725072
Y55	Cadmium chloride (48H)	YCR008W	SAT4	06_17_18	0.758505989296	0.966829748936
Y55	Cadmium chloride (48H)	YCR008W	SAT4	09_18_18	0.525960639078	0.999926725072
Y55	Cadmium chloride (48H)	YCR009C	RVS161	06_17_14	-0.8076660712450001	0.9559166170110001
Y55	Cadmium chloride (48H)	YCR009C	RVS161	09_18_14	-1.53489957637	0.535863260886
Y55	Cadmium chloride (48H)	YCR010C	ADY2	06_17_10	0.623757548086	0.989377085133
Y55	Cadmium chloride (48H)	YCR010C	ADY2	09_18_10	0.5059480036289999	0.999926725072
Y55	Cadmium chloride (48H)	YCR011C	ADP1	06_17_06	0.186764714139	0.999926725072
Y55	Cadmium chloride (48H)	YCR011C	ADP1	09_18_06	0.173932030524	0.999926725072
Y55	Cadmium chloride (48H)	YCR014C	POL4	06_21_46	-0.43687791962899997	0.999926725072
Y55	Cadmium chloride (48H)	YCR014C	POL4	09_22_46	-0.614547297104	0.9900040608840001
Y55	Cadmium chloride (48H)	YCR015C	CTO1	06_21_42	0.5738215751910001	0.997607699166
Y55	Cadmium chloride (48H)	YCR015C	CTO1	09_22_42	0.837129751419	0.9424010913709999
Y55	Cadmium chloride (48H)	YCR016W		06_21_38	0.0506188797371	0.999926725072
Y55	Cadmium chloride (48H)	YCR016W		09_22_38	-0.37505927995899996	0.999926725072
Y55	Cadmium chloride (48H)	YCR017C	CWH43	06_21_34	0.858225300802	0.937965508003
Y55	Cadmium chloride (48H)	YCR017C	CWH43	09_22_34	1.58368991493	0.497765306555
Y55	Cadmium chloride (48H)	YCR019W	MAK32	06_21_30	0.5939618444820001	0.994303671389
Y55	Cadmium chloride (48H)	YCR019W	MAK32	09_22_30	0.682812103671	0.9778310034029999
Y55	Cadmium chloride (48H)	YCR020C	PET18	06_21_26	0.19572715371100002	0.999926725072
Y55	Cadmium chloride (48H)	YCR020C	PET18	09_22_26	-0.23887835721500003	0.999926725072
Y55	Cadmium chloride (48H)	YCR020C-A	MAK31	06_21_22	0.878750664639	0.92918647514
Y55	Cadmium chloride (48H)	YCR020C-A	MAK31	09_22_22	0.67249876296	0.98114004014
Y55	Cadmium chloride (48H)	YCR021C	HSP30	06_21_18	-0.418042059424	0.999926725072
Y55	Cadmium chloride (48H)	YCR021C	HSP30	09_22_18	-0.845379459058	0.940708451503
Y55	Cadmium chloride (48H)	YCR022C		06_21_14	0.498244796904	0.999926725072
Y55	Cadmium chloride (48H)	YCR022C		09_22_14	0.0766965349775	0.999926725072
Y55	Cadmium chloride (48H)	YCR023C		06_21_10	-0.325643930328	0.999926725072
Y55	Cadmium chloride (48H)	YCR023C		09_22_10	-1.01306532623	0.878178392588
Y55	Cadmium chloride (48H)	YCR024C-A	PMP1	06_21_06	0.8003255902490001	0.957164561364
Y55	Cadmium chloride (48H)	YCR024C-A	PMP1	09_22_06	1.03391788885	0.871881014005
Y55	Cadmium chloride (48H)	YCR025C		06_25_46	-0.19980047153	0.999926725072
Y55	Cadmium chloride (48H)	YCR025C		09_26_46	-0.198117546961	0.999926725072
Y55	Cadmium chloride (48H)	YCR026C	NPP1	06_25_42	-0.796154463679	0.9579179153919999
Y55	Cadmium chloride (48H)	YCR026C	NPP1	09_26_42	-1.392073799	0.650224283549
Y55	Cadmium chloride (48H)	YCR027C	RHB1	06_25_38	0.20080487529899999	0.999926725072
Y55	Cadmium chloride (48H)	YCR027C	RHB1	09_26_38	0.282265968418	0.999926725072
Y55	Cadmium chloride (48H)	YCR028C-A	RIM1	06_25_34	-0.0133892724288	0.999926725072
Y55	Cadmium chloride (48H)	YCR028C-A	RIM1	09_26_34	-0.396832472932	0.999926725072
Y55	Cadmium chloride (48H)	YCR030C	SYP1	06_25_30	-0.023102602504099998	0.999926725072
Y55	Cadmium chloride (48H)	YCR030C	SYP1	09_26_30	-0.059555003052900006	0.999926725072
Y55	Cadmium chloride (48H)	YCR031C	RPS14A	06_25_26	-0.675321181412	0.979928761232
Y55	Cadmium chloride (48H)	YCR031C	RPS14A	09_26_26	-0.9699535971100001	0.8994366446359999
Y55	Cadmium chloride (48H)	YCR032W	BPH1	06_25_22	-0.43552833430200005	0.999926725072
Y55	Cadmium chloride (48H)	YCR032W	BPH1	09_26_22	-1.14208691154	0.817642281929
Y55	Cadmium chloride (48H)	YCR033W	SNT1	06_25_18	0.497991722243	0.999926725072
Y55	Cadmium chloride (48H)	YCR033W	SNT1	09_26_18	0.6174907703329999	0.989377085133
Y55	Cadmium chloride (48H)	YCR034W	ELO2	06_25_14	0.17650400594	0.999926725072
Y55	Cadmium chloride (48H)	YCR034W	ELO2	09_26_14	0.464715255184	0.999926725072
Y55	Cadmium chloride (48H)	YCR036W	RBK1	06_25_10	0.06246908979640001	0.999926725072
Y55	Cadmium chloride (48H)	YCR036W	RBK1	09_26_10	-0.10332946321900001	0.999926725072
Y55	Cadmium chloride (48H)	YCR037C	PHO87	06_25_06	0.734688023235	0.9695515918979999
Y55	Cadmium chloride (48H)	YCR037C	PHO87	09_26_06	0.767917998241	0.964479321174
Y55	Cadmium chloride (48H)	YCR043C		06_29_46	-0.945514128804	0.9076107702680001
Y55	Cadmium chloride (48H)	YCR043C		09_30_46	-1.01652503668	0.876570149087
Y55	Cadmium chloride (48H)	YCR044C	PER1	06_29_42	-0.028124621349999997	0.999926725072
Y55	Cadmium chloride (48H)	YCR044C	PER1	09_30_42	-0.37179255538500006	0.999926725072
Y55	Cadmium chloride (48H)	YCR045C	RRT12	06_29_38	0.7060190939899998	0.974146091836
Y55	Cadmium chloride (48H)	YCR045C	RRT12	09_30_38	0.000984227972948	0.999926725072
Y55	Cadmium chloride (48H)	YCR048W	ARE1	06_29_34	0.112435326386	0.999926725072
Y55	Cadmium chloride (48H)	YCR048W	ARE1	09_30_34	-0.795952267112	0.9579179153919999
Y55	Cadmium chloride (48H)	YCR049C		06_29_30	0.6885310646960001	0.976973956779
Y55	Cadmium chloride (48H)	YCR049C		09_30_30	0.5978816508079999	0.994303671389
Y55	Cadmium chloride (48H)	YCR050C		06_29_26	0.4196434036	0.999926725072
Y55	Cadmium chloride (48H)	YCR050C		09_30_26	0.125937320111	0.999926725072
Y55	Cadmium chloride (48H)	YCR051W		06_29_22	0.842149577243	0.9424010913709999
Y55	Cadmium chloride (48H)	YCR051W		09_30_22	0.684815209354	0.9778310034029999
Y55	Cadmium chloride (48H)	YCR053W	THR4	06_29_18	1.29465672129	0.7199026155439999
Y55	Cadmium chloride (48H)	YCR053W	THR4	09_30_18	1.4341140178999998	0.612398518871
Y55	Cadmium chloride (48H)	YCR059C	YIH1	06_29_14	-0.054416315472300004	0.999926725072
Y55	Cadmium chloride (48H)	YCR059C	YIH1	09_30_14	-0.177286475951	0.999926725072
Y55	Cadmium chloride (48H)	YCR060W	TAH1	06_29_10	0.625042658585	0.989377085133
Y55	Cadmium chloride (48H)	YCR060W	TAH1	09_30_10	0.673394392871	0.980952312622
Y55	Cadmium chloride (48H)	YCR061W		06_29_06	0.933827079531	0.9141159216979999
Y55	Cadmium chloride (48H)	YCR061W		09_30_06	0.840578496763	0.9424010913709999
Y55	Cadmium chloride (48H)	YCR062W		06_03_44	0.655698903759	0.984876189931
Y55	Cadmium chloride (48H)	YCR062W		09_04_44	0.153267190531	0.999926725072
Y55	Cadmium chloride (48H)	YCR063W	BUD31	06_03_40	0.526592229222	0.9997959446789999
Y55	Cadmium chloride (48H)	YCR063W	BUD31	09_04_40	1.0084819116500001	0.8797847246799999
Y55	Cadmium chloride (48H)	YCR065W	HCM1	06_03_36	-0.541279331673	0.999385810178
Y55	Cadmium chloride (48H)	YCR065W	HCM1	09_04_36	-0.8766629083319999	0.9305838936030001
Y55	Cadmium chloride (48H)	YCR067C	SED4	06_03_32	0.509970004748	0.999926725072
Y55	Cadmium chloride (48H)	YCR067C	SED4	09_04_32	0.714774512349	0.97260201749
Y55	Cadmium chloride (48H)	YCR068W	ATG15	06_03_28	-3.4561182814199998	0.00119180431969
Y55	Cadmium chloride (48H)	YCR068W	ATG15	09_04_28	-4.05545127375	5.45394133888e-05
Y55	Cadmium chloride (48H)	YCR069W	CPR4	06_03_24	-0.09490255945569999	0.999926725072
Y55	Cadmium chloride (48H)	YCR069W	CPR4	09_04_24	-0.8650784924580001	0.934709914298
Y55	Cadmium chloride (48H)	YCR071C	IMG2	06_03_20	0.288802487795	0.999926725072
Y55	Cadmium chloride (48H)	YCR071C	IMG2	09_04_20	0.0156279086025	0.999926725072
Y55	Cadmium chloride (48H)	YCR073C	SSK22	06_03_16	0.622536035205	0.989377085133
Y55	Cadmium chloride (48H)	YCR073C	SSK22	09_04_16	0.34738510519	0.999926725072
Y55	Cadmium chloride (48H)	YCR073W-A	SOL2	06_03_12	-0.346482896215	0.999926725072
Y55	Cadmium chloride (48H)	YCR073W-A	SOL2	09_04_12	-0.411460363808	0.999926725072
Y55	Cadmium chloride (48H)	YCR075C	ERS1	06_03_08	0.245114871274	0.999926725072
Y55	Cadmium chloride (48H)	YCR075C	ERS1	09_04_08	-0.0349190400349	0.999926725072
Y55	Cadmium chloride (48H)	YCR076C	FUB1	09_04_04	1.7776236157900003	0.35485126592699995
Y55	Cadmium chloride (48H)	YCR077C	PAT1	06_07_44	0.46353146226999997	0.999926725072
Y55	Cadmium chloride (48H)	YCR077C	PAT1	09_08_44	0.22691893469399999	0.999926725072
Y55	Cadmium chloride (48H)	YCR079W	PTC6	06_07_40	-0.391820541985	0.999926725072
Y55	Cadmium chloride (48H)	YCR079W	PTC6	09_08_40	-0.233850197909	0.999926725072
Y55	Cadmium chloride (48H)	YCR081W	SRB8	06_07_36	-3.38040685163	0.0017102006886
Y55	Cadmium chloride (48H)	YCR081W	SRB8	09_08_36	-2.94345261486	0.0113497812521
Y55	Cadmium chloride (48H)	YCR082W	AHC2	06_07_32	1.1764620822799998	0.7908735010619999
Y55	Cadmium chloride (48H)	YCR082W	AHC2	09_08_32	0.9455619366689999	0.9076107702680001
Y55	Cadmium chloride (48H)	YCR083W	TRX3	06_07_28	1.0217988143799999	0.8757404364650001
Y55	Cadmium chloride (48H)	YCR083W	TRX3	09_08_28	1.17148436247	0.7961656515800001
Y55	Cadmium chloride (48H)	YCR085W		06_07_24	1.4269279256	0.618996434857
Y55	Cadmium chloride (48H)	YCR085W		09_08_24	1.6043372107499998	0.48278190062700005
Y55	Cadmium chloride (48H)	YCR086W	CSM1	06_07_20	0.897938724068	0.9251803954790001
Y55	Cadmium chloride (48H)	YCR086W	CSM1	09_08_20	0.872913719066	0.931634240456
Y55	Cadmium chloride (48H)	YCR087C-A		06_07_16	-0.709417838448	0.973280588753
Y55	Cadmium chloride (48H)	YCR087C-A		09_08_16	-1.0155083519900001	0.8770551708259999
Y55	Cadmium chloride (48H)	YCR087W		06_07_12	0.149894323725	0.999926725072
Y55	Cadmium chloride (48H)	YCR087W		09_08_12	0.422152220001	0.999926725072
Y55	Cadmium chloride (48H)	YCR088W	ABP1	06_07_08	-1.2673746587299999	0.735892164852
Y55	Cadmium chloride (48H)	YCR088W	ABP1	09_08_08	-1.0115060880600002	0.878178392588
Y55	Cadmium chloride (48H)	YCR089W	FIG2	06_07_04	1.2419750856899998	0.7516569050049999
Y55	Cadmium chloride (48H)	YCR089W	FIG2	09_08_04	1.04244084695	0.8681107372169999
Y55	Cadmium chloride (48H)	YCR090C		06_11_44	0.554705446861	0.999141315334
Y55	Cadmium chloride (48H)	YCR090C		09_12_44	0.655794080884	0.984876189931
Y55	Cadmium chloride (48H)	YCR091W	KIN82	06_11_40	-0.375094806904	0.999926725072
Y55	Cadmium chloride (48H)	YCR091W	KIN82	09_12_40	-0.46065816572400003	0.999926725072
Y55	Cadmium chloride (48H)	YCR092C	MSH3	06_11_36	0.236913410103	0.999926725072
Y55	Cadmium chloride (48H)	YCR092C	MSH3	09_12_36	-0.105067651925	0.999926725072
Y55	Cadmium chloride (48H)	YCR095C	OCA4	06_11_32	0.20341237765999998	0.999926725072
Y55	Cadmium chloride (48H)	YCR095C	OCA4	09_12_32	0.5766084666969999	0.997281106971
Y55	Cadmium chloride (48H)	YCR098C	GIT1	06_11_28	0.188152896641	0.999926725072
Y55	Cadmium chloride (48H)	YCR098C	GIT1	09_12_28	0.039182273500599996	0.999926725072
Y55	Cadmium chloride (48H)	YCR099C		06_11_24	0.405631751717	0.999926725072
Y55	Cadmium chloride (48H)	YCR099C		09_12_24	0.8779322290780001	0.929385525043
Y55	Cadmium chloride (48H)	YCR100C		06_11_20	0.35303783696999996	0.999926725072
Y55	Cadmium chloride (48H)	YCR100C		09_12_20	-0.294399516833	0.999926725072
Y55	Cadmium chloride (48H)	YCR101C		06_11_16	1.14195445305	0.817642281929
Y55	Cadmium chloride (48H)	YCR101C		09_12_16	1.45192836877	0.600330501047
Y55	Cadmium chloride (48H)	YCR102C		06_11_12	0.35050884477300004	0.999926725072
Y55	Cadmium chloride (48H)	YCR102C		09_12_12	-0.228535630018	0.999926725072
Y55	Cadmium chloride (48H)	YCR102W-A		06_11_08	0.983206463612	0.8923191352150001
Y55	Cadmium chloride (48H)	YCR102W-A		09_12_08	0.69340176507	0.976973956779
Y55	Cadmium chloride (48H)	YCR105W	ADH7	06_11_04	0.598948336383	0.994277787278
Y55	Cadmium chloride (48H)	YCR105W	ADH7	09_12_04	0.296538151235	0.999926725072
Y55	Cadmium chloride (48H)	YCR106W	RDS1	06_15_44	-0.488858665612	0.999926725072
Y55	Cadmium chloride (48H)	YCR106W	RDS1	09_16_44	-0.699536084334	0.976973956779
Y55	Cadmium chloride (48H)	YCR107W	AAD3	09_23_28	-0.7248966216	0.971829203051
Y55	Cadmium chloride (48H)	YDL001W	RMD1	06_15_40	0.201596555999	0.999926725072
Y55	Cadmium chloride (48H)	YDL001W	RMD1	09_16_40	0.00351146575375	0.999926725072
Y55	Cadmium chloride (48H)	YDL002C	NHP10	06_15_36	-0.433856813444	0.999926725072
Y55	Cadmium chloride (48H)	YDL002C	NHP10	09_16_36	-0.34186921794	0.999926725072
Y55	Cadmium chloride (48H)	YDL010W	GRX6	06_15_28	-0.0984210428777	0.999926725072
Y55	Cadmium chloride (48H)	YDL010W	GRX6	09_16_28	-0.07481579988480001	0.999926725072
Y55	Cadmium chloride (48H)	YDL011C		06_15_24	-0.483552431201	0.999926725072
Y55	Cadmium chloride (48H)	YDL011C		09_16_24	-0.535459491668	0.999385810178
Y55	Cadmium chloride (48H)	YDL012C		06_15_20	-0.7843542545059999	0.961521270756
Y55	Cadmium chloride (48H)	YDL012C		09_16_20	-0.7664828850830001	0.964479321174
Y55	Cadmium chloride (48H)	YDL013W	SLX5	06_15_16	0.755897609726	0.9670658910150001
Y55	Cadmium chloride (48H)	YDL013W	SLX5	09_16_16	-0.013215146535200001	0.999926725072
Y55	Cadmium chloride (48H)	YDL018C	ERP3	06_15_12	-0.27271009727400003	0.999926725072
Y55	Cadmium chloride (48H)	YDL018C	ERP3	09_16_12	-0.7948053169570001	0.958271540999
Y55	Cadmium chloride (48H)	YDL019C	OSH2	06_15_08	0.901221677	0.923685119482
Y55	Cadmium chloride (48H)	YDL019C	OSH2	09_16_08	0.33868275794799996	0.999926725072
Y55	Cadmium chloride (48H)	YDL020C	RPN4	06_15_04	-1.2799748820899999	0.727032398575
Y55	Cadmium chloride (48H)	YDL020C	RPN4	09_16_04	-2.1885348470599997	0.133301580587
Y55	Cadmium chloride (48H)	YDL023C		06_19_44	-1.3983383837299999	0.6458061163800001
Y55	Cadmium chloride (48H)	YDL023C		09_20_44	-0.736375333846	0.969406866843
Y55	Cadmium chloride (48H)	YDL024C	DIA3	06_19_40	-0.164996784417	0.999926725072
Y55	Cadmium chloride (48H)	YDL024C	DIA3	09_20_40	-0.720957078083	0.9721736700939999
Y55	Cadmium chloride (48H)	YDL025C	RTK1	06_19_36	0.36630780903899995	0.999926725072
Y55	Cadmium chloride (48H)	YDL025C	RTK1	09_20_36	0.118072268412	0.999926725072
Y55	Cadmium chloride (48H)	YDL026W		06_19_32	-0.05214390677	0.999926725072
Y55	Cadmium chloride (48H)	YDL026W		09_20_32	0.03554536692680001	0.999926725072
Y55	Cadmium chloride (48H)	YDL027C	MRX9	06_19_28	-0.00474701397113	0.999926725072
Y55	Cadmium chloride (48H)	YDL027C	MRX9	09_20_28	-0.165934520338	0.999926725072
Y55	Cadmium chloride (48H)	YDL033C	SLM3	06_19_24	-0.881491064093	0.928582881512
Y55	Cadmium chloride (48H)	YDL033C	SLM3	09_20_24	-1.6790999395200001	0.428028024045
Y55	Cadmium chloride (48H)	YDL034W		06_19_20	-0.5489242040300001	0.999385810178
Y55	Cadmium chloride (48H)	YDL034W		09_20_20	-0.6888104556129999	0.976973956779
Y55	Cadmium chloride (48H)	YDL035C	GPR1	06_19_16	-0.416621858811	0.999926725072
Y55	Cadmium chloride (48H)	YDL035C	GPR1	09_20_16	-0.9908092299600001	0.8893211302949999
Y55	Cadmium chloride (48H)	YDL036C	PUS9	06_19_12	0.5002531658389999	0.999926725072
Y55	Cadmium chloride (48H)	YDL036C	PUS9	09_20_12	0.5632029659100001	0.998500099624
Y55	Cadmium chloride (48H)	YDL037C	BSC1	06_19_08	0.17895054053599999	0.999926725072
Y55	Cadmium chloride (48H)	YDL037C	BSC1	09_20_08	0.034200606247099995	0.999926725072
Y55	Cadmium chloride (48H)	YDL038C		06_19_04	0.00958350321253	0.999926725072
Y55	Cadmium chloride (48H)	YDL038C		09_20_04	0.181130403738	0.999926725072
Y55	Cadmium chloride (48H)	YDL039C	PRM7	06_23_44	0.34538594694499997	0.999926725072
Y55	Cadmium chloride (48H)	YDL039C	PRM7	09_24_44	0.28497785859499997	0.999926725072
Y55	Cadmium chloride (48H)	YDL040C	NAT1	06_23_40	0.352597039683	0.999926725072
Y55	Cadmium chloride (48H)	YDL040C	NAT1	09_24_40	0.260645409729	0.999926725072
Y55	Cadmium chloride (48H)	YDL046W	NPC2	06_23_32	0.164177910252	0.999926725072
Y55	Cadmium chloride (48H)	YDL046W	NPC2	09_24_32	0.163305087763	0.999926725072
Y55	Cadmium chloride (48H)	YDL048C	STP4	06_23_24	0.687906053617	0.976973956779
Y55	Cadmium chloride (48H)	YDL048C	STP4	09_24_24	1.25173183758	0.746643076613
Y55	Cadmium chloride (48H)	YDL050C		06_23_28	0.5796146603360001	0.9962047059379999
Y55	Cadmium chloride (48H)	YDL050C		09_24_28	0.437330559231	0.999926725072
Y55	Cadmium chloride (48H)	YDL051W	LHP1	06_23_20	0.0730363823776	0.999926725072
Y55	Cadmium chloride (48H)	YDL051W	LHP1	09_24_20	-0.360280509215	0.999926725072
Y55	Cadmium chloride (48H)	YDL052C	SLC1	06_23_16	0.771776838573	0.964291221046
Y55	Cadmium chloride (48H)	YDL052C	SLC1	09_24_16	0.858344162558	0.937965508003
Y55	Cadmium chloride (48H)	YDL053C	PBP4	06_23_08	-0.592042512214	0.9943573261059999
Y55	Cadmium chloride (48H)	YDL053C	PBP4	09_24_08	-1.0361218752899999	0.8703462057060001
Y55	Cadmium chloride (48H)	YDL054C	MCH1	06_23_04	-0.598668506861	0.994303671389
Y55	Cadmium chloride (48H)	YDL054C	MCH1	09_24_04	-1.19691156758	0.776307757614
Y55	Cadmium chloride (48H)	YDL056W	MBP1	06_27_44	-0.105121161645	0.999926725072
Y55	Cadmium chloride (48H)	YDL056W	MBP1	09_28_44	0.222745615102	0.999926725072
Y55	Cadmium chloride (48H)	YDL059C	RAD59	06_27_40	0.468016629495	0.999926725072
Y55	Cadmium chloride (48H)	YDL059C	RAD59	09_28_40	0.7715193778689999	0.964479321174
Y55	Cadmium chloride (48H)	YDL061C	RPS29B	06_27_36	-0.443902166949	0.999926725072
Y55	Cadmium chloride (48H)	YDL061C	RPS29B	09_28_36	-0.7339046760150001	0.9695515918979999
Y55	Cadmium chloride (48H)	YDL062W		06_27_32	0.858538025643	0.937965508003
Y55	Cadmium chloride (48H)	YDL062W		09_28_32	1.1369710313799999	0.818580857647
Y55	Cadmium chloride (48H)	YDL065C	PEX19	06_27_28	-1.10602179856	0.8363061473479999
Y55	Cadmium chloride (48H)	YDL065C	PEX19	09_28_28	-1.1614118155	0.802131492971
Y55	Cadmium chloride (48H)	YDL066W	IDP1	06_27_24	0.9995142088269999	0.8847874907269999
Y55	Cadmium chloride (48H)	YDL066W	IDP1	09_28_24	1.48294646246	0.575640358908
Y55	Cadmium chloride (48H)	YDL070W	BDF2	06_27_20	0.652863765783	0.9861302726510001
Y55	Cadmium chloride (48H)	YDL070W	BDF2	09_28_20	0.29606138839699997	0.999926725072
Y55	Cadmium chloride (48H)	YDL071C		06_27_16	0.937803904411	0.913624739203
Y55	Cadmium chloride (48H)	YDL071C		09_28_16	0.790893844112	0.9589595287530001
Y55	Cadmium chloride (48H)	YDL074C	BRE1	06_27_12	-1.35352443146	0.6817842439599999
Y55	Cadmium chloride (48H)	YDL074C	BRE1	09_23_24	-1.3622355507799997	0.6739403488969999
Y55	Cadmium chloride (48H)	YDL074C	BRE1	09_28_12	-1.70387757171	0.409601717109
Y55	Cadmium chloride (48H)	YDL076C	RXT3	06_27_08	1.13642277605	0.818710129868
Y55	Cadmium chloride (48H)	YDL076C	RXT3	09_28_08	1.2422948282	0.7516569050049999
Y55	Cadmium chloride (48H)	YDL079C	MRK1	06_03_42	-0.43101553500900003	0.999926725072
Y55	Cadmium chloride (48H)	YDL079C	MRK1	09_04_42	-0.0845593936545	0.999926725072
Y55	Cadmium chloride (48H)	YDL080C	THI3	06_03_38	-0.155841358968	0.999926725072
Y55	Cadmium chloride (48H)	YDL080C	THI3	09_04_38	0.0744285123179	0.999926725072
Y55	Cadmium chloride (48H)	YDL081C	RPP1A	06_03_34	1.1117732163	0.833853068402
Y55	Cadmium chloride (48H)	YDL081C	RPP1A	09_04_34	1.37091947665	0.665045623553
Y55	Cadmium chloride (48H)	YDL083C	RPS16B	06_03_26	0.274600481661	0.999926725072
Y55	Cadmium chloride (48H)	YDL083C	RPS16B	09_04_26	-0.698959758329	0.976973956779
Y55	Cadmium chloride (48H)	YDL085W	NDE2	06_03_22	0.807649842887	0.9559166170110001
Y55	Cadmium chloride (48H)	YDL085W	NDE2	09_04_22	0.624792654153	0.989377085133
Y55	Cadmium chloride (48H)	YDL086W		06_03_18	-0.046719687812099994	0.999926725072
Y55	Cadmium chloride (48H)	YDL086W		09_04_18	0.310810334051	0.999926725072
Y55	Cadmium chloride (48H)	YDL088C	ASM4	06_03_14	0.982286710467	0.892812561447
Y55	Cadmium chloride (48H)	YDL088C	ASM4	09_04_14	0.886943792328	0.9282256708600001
Y55	Cadmium chloride (48H)	YDL089W	NUR1	06_03_10	-0.402682576633	0.999926725072
Y55	Cadmium chloride (48H)	YDL089W	NUR1	09_04_10	-0.5261790640030001	0.9998742929100001
Y55	Cadmium chloride (48H)	YDL091C	UBX3	06_07_46	-0.0101734259503	0.999926725072
Y55	Cadmium chloride (48H)	YDL091C	UBX3	09_08_46	0.0807224835353	0.999926725072
Y55	Cadmium chloride (48H)	YDL093W	PMT5	06_07_42	-0.7407964648469999	0.9685670784170001
Y55	Cadmium chloride (48H)	YDL093W	PMT5	09_08_42	-1.32740291579	0.70034383259
Y55	Cadmium chloride (48H)	YDL094C		06_07_38	0.508006373449	0.999926725072
Y55	Cadmium chloride (48H)	YDL094C		09_08_38	0.904428312788	0.922718555288
Y55	Cadmium chloride (48H)	YDL095W	PMT1	06_07_34	0.823355384445	0.9482453099570001
Y55	Cadmium chloride (48H)	YDL095W	PMT1	09_08_34	0.9099424456209999	0.920555874261
Y55	Cadmium chloride (48H)	YDL096C	OPI6	06_07_30	1.04869885261	0.8660155688410001
Y55	Cadmium chloride (48H)	YDL096C	OPI6	09_08_30	0.43395418359099996	0.999926725072
Y55	Cadmium chloride (48H)	YDL099W	BUG1	06_07_26	0.225486891765	0.999926725072
Y55	Cadmium chloride (48H)	YDL099W	BUG1	09_08_26	-0.14084635632099998	0.999926725072
Y55	Cadmium chloride (48H)	YDL100C	GET3	06_07_22	0.32885714518000003	0.999926725072
Y55	Cadmium chloride (48H)	YDL100C	GET3	09_08_22	0.32445882160100004	0.999926725072
Y55	Cadmium chloride (48H)	YDL104C	QRI7	06_07_18	0.683629223419	0.9778310034029999
Y55	Cadmium chloride (48H)	YDL104C	QRI7	09_08_18	0.239545912908	0.999926725072
Y55	Cadmium chloride (48H)	YDL106C	PHO2	06_07_14	0.374632956612	0.999926725072
Y55	Cadmium chloride (48H)	YDL106C	PHO2	09_08_14	-0.287312110499	0.999926725072
Y55	Cadmium chloride (48H)	YDL109C		06_07_10	1.10366605504	0.836548798554
Y55	Cadmium chloride (48H)	YDL109C		09_08_10	0.964265776989	0.899847790893
Y55	Cadmium chloride (48H)	YDL110C	TMA17	06_07_06	0.07710662996619999	0.999926725072
Y55	Cadmium chloride (48H)	YDL110C	TMA17	09_08_06	-0.0698086935839	0.999926725072
Y55	Cadmium chloride (48H)	YDL112W	TRM3	06_11_46	0.689324061209	0.976973956779
Y55	Cadmium chloride (48H)	YDL112W	TRM3	09_12_46	0.511164324164	0.999926725072
Y55	Cadmium chloride (48H)	YDL113C	ATG20	06_11_42	0.019428414567599996	0.999926725072
Y55	Cadmium chloride (48H)	YDL113C	ATG20	09_12_42	-0.282935278528	0.999926725072
Y55	Cadmium chloride (48H)	YDL114W		06_11_38	0.70249666313	0.975549022087
Y55	Cadmium chloride (48H)	YDL114W		09_12_38	0.742825009578	0.9685670784170001
Y55	Cadmium chloride (48H)	YDL117W	CYK3	06_11_34	-2.46197916788	0.0599289825805
Y55	Cadmium chloride (48H)	YDL117W	CYK3	09_12_34	-1.79442829964	0.343291837215
Y55	Cadmium chloride (48H)	YDL118W		06_11_30	-0.0347782480655	0.999926725072
Y55	Cadmium chloride (48H)	YDL118W		09_12_30	-0.358739692429	0.999926725072
Y55	Cadmium chloride (48H)	YDL119C	HEM25	06_11_26	0.240107764973	0.999926725072
Y55	Cadmium chloride (48H)	YDL119C	HEM25	09_12_26	0.337952920449	0.999926725072
Y55	Cadmium chloride (48H)	YDL121C		06_11_22	-0.18237296962400001	0.999926725072
Y55	Cadmium chloride (48H)	YDL121C		09_12_22	-0.296089020466	0.999926725072
Y55	Cadmium chloride (48H)	YDL122W	UBP1	06_11_18	1.04537116205	0.867986309692
Y55	Cadmium chloride (48H)	YDL122W	UBP1	09_12_18	0.5261751165649999	0.9998742929100001
Y55	Cadmium chloride (48H)	YDL123W	SNA4	06_11_14	0.583390604463	0.995930552792
Y55	Cadmium chloride (48H)	YDL123W	SNA4	09_12_14	0.126404872258	0.999926725072
Y55	Cadmium chloride (48H)	YDL124W		06_11_10	0.380260687949	0.999926725072
Y55	Cadmium chloride (48H)	YDL124W		09_12_10	0.178961944247	0.999926725072
Y55	Cadmium chloride (48H)	YDL125C	HNT1	06_11_06	-0.0851497549965	0.999926725072
Y55	Cadmium chloride (48H)	YDL125C	HNT1	09_12_06	-0.07595529376789999	0.999926725072
Y55	Cadmium chloride (48H)	YDL127W	PCL2	06_15_46	0.44857944284199996	0.999926725072
Y55	Cadmium chloride (48H)	YDL127W	PCL2	09_16_46	-0.014601574620100002	0.999926725072
Y55	Cadmium chloride (48H)	YDL128W	VCX1	06_15_42	0.0978210322418	0.999926725072
Y55	Cadmium chloride (48H)	YDL128W	VCX1	09_16_42	0.337030535678	0.999926725072
Y55	Cadmium chloride (48H)	YDL129W		06_15_38	-0.124346063834	0.999926725072
Y55	Cadmium chloride (48H)	YDL129W		09_16_38	0.41209809441100004	0.999926725072
Y55	Cadmium chloride (48H)	YDL130W	RPP1B	06_15_34	0.0857773977012	0.999926725072
Y55	Cadmium chloride (48H)	YDL130W	RPP1B	09_16_34	-0.116646365944	0.999926725072
Y55	Cadmium chloride (48H)	YDL130W-A	STF1	06_15_30	0.049878515735999995	0.999926725072
Y55	Cadmium chloride (48H)	YDL130W-A	STF1	09_16_30	-0.0303215901185	0.999926725072
Y55	Cadmium chloride (48H)	YDL131W	LYS21	06_15_26	-0.07740005622019999	0.999926725072
Y55	Cadmium chloride (48H)	YDL131W	LYS21	09_16_26	-0.339788479302	0.999926725072
Y55	Cadmium chloride (48H)	YDL133C-A	RPL41B	06_15_22	-0.115599417561	0.999926725072
Y55	Cadmium chloride (48H)	YDL133C-A	RPL41B	09_16_22	-0.200115827997	0.999926725072
Y55	Cadmium chloride (48H)	YDL133W	SRF1	06_15_18	0.319990759943	0.999926725072
Y55	Cadmium chloride (48H)	YDL133W	SRF1	09_16_18	0.534898516811	0.999385810178
Y55	Cadmium chloride (48H)	YDL134C	PPH21	06_15_14	-0.0176573305414	0.999926725072
Y55	Cadmium chloride (48H)	YDL134C	PPH21	09_16_14	-0.057885675216499996	0.999926725072
Y55	Cadmium chloride (48H)	YDL134C-A		06_15_10	0.30291414145	0.999926725072
Y55	Cadmium chloride (48H)	YDL134C-A		09_16_10	-0.150311436382	0.999926725072
Y55	Cadmium chloride (48H)	YDL135C	RDI1	06_15_06	0.976086161958	0.8966938058570001
Y55	Cadmium chloride (48H)	YDL135C	RDI1	09_16_06	0.942120208993	0.910996992519
Y55	Cadmium chloride (48H)	YDL136W	RPL35B	06_19_46	0.551647497918	0.999141315334
Y55	Cadmium chloride (48H)	YDL136W	RPL35B	09_20_46	0.887835036196	0.92792302959
Y55	Cadmium chloride (48H)	YDL137W	ARF2	06_19_42	0.35762739201	0.999926725072
Y55	Cadmium chloride (48H)	YDL137W	ARF2	09_20_42	-0.387058615468	0.999926725072
Y55	Cadmium chloride (48H)	YDL138W	RGT2	06_19_38	0.207131741836	0.999926725072
Y55	Cadmium chloride (48H)	YDL138W	RGT2	09_20_38	0.49748776594099997	0.999926725072
Y55	Cadmium chloride (48H)	YDL142C	CRD1	06_19_34	0.8796748038269999	0.92904761525
Y55	Cadmium chloride (48H)	YDL142C	CRD1	09_20_34	1.4467208203200002	0.603516191015
Y55	Cadmium chloride (48H)	YDL144C		06_19_30	-1.32581955439	0.701913871647
Y55	Cadmium chloride (48H)	YDL144C		09_20_30	-1.75942504759	0.368582568059
Y55	Cadmium chloride (48H)	YDL146W	LDB17	06_19_26	0.583569555003	0.995930552792
Y55	Cadmium chloride (48H)	YDL146W	LDB17	09_20_26	0.810676650927	0.954442400164
Y55	Cadmium chloride (48H)	YDL149W	ATG9	06_19_22	-0.366535883257	0.999926725072
Y55	Cadmium chloride (48H)	YDL149W	ATG9	09_20_22	-0.538145065589	0.999385810178
Y55	Cadmium chloride (48H)	YDL154W	MSH5	06_19_18	0.6643841454339999	0.982309192371
Y55	Cadmium chloride (48H)	YDL154W	MSH5	09_20_18	0.508251991838	0.999926725072
Y55	Cadmium chloride (48H)	YDL155W	CLB3	06_19_14	0.384210319365	0.999926725072
Y55	Cadmium chloride (48H)	YDL155W	CLB3	09_20_14	-0.119133690736	0.999926725072
Y55	Cadmium chloride (48H)	YDL156W	CMR1	06_19_10	0.741172348703	0.9685670784170001
Y55	Cadmium chloride (48H)	YDL156W	CMR1	09_20_10	0.762502551368	0.965518008837
Y55	Cadmium chloride (48H)	YDL157C		06_19_06	0.548935169137	0.999385810178
Y55	Cadmium chloride (48H)	YDL157C		09_20_06	0.05482334023109999	0.999926725072
Y55	Cadmium chloride (48H)	YDL159W	STE7	06_23_46	-0.6895473107800001	0.976973956779
Y55	Cadmium chloride (48H)	YDL159W	STE7	09_24_46	-0.710434084532	0.973280588753
Y55	Cadmium chloride (48H)	YDL160C	DHH1	06_23_42	1.2545595192899999	0.745081039964
Y55	Cadmium chloride (48H)	YDL160C	DHH1	09_24_42	0.8478233620290001	0.939750210195
Y55	Cadmium chloride (48H)	YDL161W	ENT1	06_23_38	0.306470344839	0.999926725072
Y55	Cadmium chloride (48H)	YDL161W	ENT1	09_24_38	0.0854409882292	0.999926725072
Y55	Cadmium chloride (48H)	YDL162C		06_23_34	0.792246061064	0.9585951260529999
Y55	Cadmium chloride (48H)	YDL162C		09_24_34	0.491452571241	0.999926725072
Y55	Cadmium chloride (48H)	YDL167C	NRP1	06_23_30	1.0809805652	0.849210118681
Y55	Cadmium chloride (48H)	YDL167C	NRP1	09_24_30	0.8293958423960001	0.9468521140530001
Y55	Cadmium chloride (48H)	YDL168W	SFA1	06_23_26	0.320976303729	0.999926725072
Y55	Cadmium chloride (48H)	YDL168W	SFA1	09_24_26	0.603422099896	0.9927777319600001
Y55	Cadmium chloride (48H)	YDL169C	UGX2	06_23_22	1.00620950295	0.880680400406
Y55	Cadmium chloride (48H)	YDL169C	UGX2	09_24_22	1.27487391447	0.730661462455
Y55	Cadmium chloride (48H)	YDL170W	UGA3	06_23_18	0.298058792225	0.999926725072
Y55	Cadmium chloride (48H)	YDL170W	UGA3	09_24_18	0.457770395236	0.999926725072
Y55	Cadmium chloride (48H)	YDL171C	GLT1	06_23_14	0.0393914877355	0.999926725072
Y55	Cadmium chloride (48H)	YDL171C	GLT1	09_24_14	-0.440932377464	0.999926725072
Y55	Cadmium chloride (48H)	YDL172C		06_23_10	1.0061880113400001	0.880680400406
Y55	Cadmium chloride (48H)	YDL172C		09_24_10	1.2487519602	0.7483435789149999
Y55	Cadmium chloride (48H)	YDL173W	PAR32	06_23_06	-0.536825305352	0.999385810178
Y55	Cadmium chloride (48H)	YDL173W	PAR32	09_24_06	-1.21260877566	0.766653104526
Y55	Cadmium chloride (48H)	YDL174C	DLD1	06_27_46	1.30708764339	0.7124639168539999
Y55	Cadmium chloride (48H)	YDL174C	DLD1	09_28_46	1.42777311602	0.618086221767
Y55	Cadmium chloride (48H)	YDL175C	AIR2	06_27_42	1.3409680685299998	0.691362722016
Y55	Cadmium chloride (48H)	YDL175C	AIR2	09_28_42	1.3820183575999998	0.656723426441
Y55	Cadmium chloride (48H)	YDL176W		06_27_38	1.13486923974	0.818710129868
Y55	Cadmium chloride (48H)	YDL176W		09_28_38	1.03502931206	0.870556383549
Y55	Cadmium chloride (48H)	YDL177C		06_27_34	-0.802792739245	0.956604603454
Y55	Cadmium chloride (48H)	YDL177C		09_28_34	-0.971834770807	0.898697930082
Y55	Cadmium chloride (48H)	YDL178W	DLD2	06_27_30	0.0856585359451	0.999926725072
Y55	Cadmium chloride (48H)	YDL178W	DLD2	09_28_30	-0.0169384581494	0.999926725072
Y55	Cadmium chloride (48H)	YDL179W	PCL9	06_27_26	0.227767195344	0.999926725072
Y55	Cadmium chloride (48H)	YDL179W	PCL9	09_28_26	-0.214291079271	0.999926725072
Y55	Cadmium chloride (48H)	YDL180W		06_27_22	-0.206761121232	0.999926725072
Y55	Cadmium chloride (48H)	YDL180W		09_28_22	-0.528141379489	0.999497582122
Y55	Cadmium chloride (48H)	YDL181W	INH1	06_27_18	0.544055258073	0.999385810178
Y55	Cadmium chloride (48H)	YDL181W	INH1	09_28_18	0.939296474728	0.9127159667489999
Y55	Cadmium chloride (48H)	YDL182W	LYS20	06_27_14	0.37233379305	0.999926725072
Y55	Cadmium chloride (48H)	YDL182W	LYS20	09_28_14	-0.17353860249800002	0.999926725072
Y55	Cadmium chloride (48H)	YDL183C		06_27_10	0.327873355812	0.999926725072
Y55	Cadmium chloride (48H)	YDL183C		09_28_10	0.35108999542499997	0.999926725072
Y55	Cadmium chloride (48H)	YDL184C	RPL41A	06_27_06	0.00165441529143	0.999926725072
Y55	Cadmium chloride (48H)	YDL184C	RPL41A	09_28_06	-0.172699552537	0.999926725072
Y55	Cadmium chloride (48H)	YDL185W	VMA1	06_06_43	-0.622851830276	0.989377085133
Y55	Cadmium chloride (48H)	YDL186W		06_06_39	0.704405468896	0.974861518196
Y55	Cadmium chloride (48H)	YDL187C		06_06_35	0.356553688767	0.999926725072
Y55	Cadmium chloride (48H)	YDL188C	PPH22	06_06_31	0.233024744681	0.999926725072
Y55	Cadmium chloride (48H)	YDL189W	RBS1	06_06_27	0.591631978621	0.9943573261059999
Y55	Cadmium chloride (48H)	YDL190C	UFD2	06_06_23	1.37587175741	0.662060656148
Y55	Cadmium chloride (48H)	YDL191W	RPL35A	06_06_19	0.9111380808499999	0.919831832452
Y55	Cadmium chloride (48H)	YDL192W	ARF1	06_06_15	1.02533528057	0.8747603106659999
Y55	Cadmium chloride (48H)	YDL194W	SNF3	06_06_11	-0.21328448248	0.999926725072
Y55	Cadmium chloride (48H)	YDL197C	ASF2	06_06_07	0.9777046117	0.8952756856919999
Y55	Cadmium chloride (48H)	YDL199C		06_06_03	0.229716791306	0.999926725072
Y55	Cadmium chloride (48H)	YDL200C	MGT1	06_10_43	0.628861147325	0.989377085133
Y55	Cadmium chloride (48H)	YDL201W	TRM8	06_10_39	0.815537702007	0.9521030581890001
Y55	Cadmium chloride (48H)	YDL203C	ACK1	06_10_35	-1.4361899318900002	0.611454497245
Y55	Cadmium chloride (48H)	YDL204W	RTN2	06_10_31	0.996155377358	0.8847874907269999
Y55	Cadmium chloride (48H)	YDL206W		06_10_27	-0.029189991112099998	0.999926725072
Y55	Cadmium chloride (48H)	YDL210W	UGA4	06_10_23	-0.454190068613	0.999926725072
Y55	Cadmium chloride (48H)	YDL211C		06_10_19	-0.0175612762072	0.999926725072
Y55	Cadmium chloride (48H)	YDL213C	NOP6	06_10_15	0.12149162727	0.999926725072
Y55	Cadmium chloride (48H)	YDL214C	PRR2	06_10_11	0.656156368008	0.984876189931
Y55	Cadmium chloride (48H)	YDL215C	GDH2	06_10_07	0.08366990420300001	0.999926725072
Y55	Cadmium chloride (48H)	YDL216C	RRI1	06_10_03	0.492097758116	0.999926725072
Y55	Cadmium chloride (48H)	YDL218W		06_14_43	0.0873686539783	0.999926725072
Y55	Cadmium chloride (48H)	YDL219W	DTD1	06_14_39	-0.198018861001	0.999926725072
Y55	Cadmium chloride (48H)	YDL222C	FMP45	06_14_35	1.0113810858499999	0.878178392588
Y55	Cadmium chloride (48H)	YDL223C	HBT1	06_14_31	-0.683816946045	0.9778310034029999
Y55	Cadmium chloride (48H)	YDL224C	WHI4	06_14_27	-1.6069030457100002	0.480415616909
Y55	Cadmium chloride (48H)	YDL226C	GCS1	06_14_23	-0.238529228219	0.999926725072
Y55	Cadmium chloride (48H)	YDL227C	HO	06_14_19	-0.186281810843	0.999926725072
Y55	Cadmium chloride (48H)	YDL229W	SSB1	06_14_15	-0.216468310847	0.999926725072
Y55	Cadmium chloride (48H)	YDL230W	PTP1	06_14_11	-0.10726418208900002	0.999926725072
Y55	Cadmium chloride (48H)	YDL231C	BRE4	06_14_07	0.703951074876	0.9748729440289999
Y55	Cadmium chloride (48H)	YDL232W	OST4	06_14_03	0.147426736124	0.999926725072
Y55	Cadmium chloride (48H)	YDL233W	MFG1	06_18_43	1.27262782203	0.7320465713709999
Y55	Cadmium chloride (48H)	YDL234C	GYP7	06_18_39	-0.32679877535999996	0.999926725072
Y55	Cadmium chloride (48H)	YDL236W	PHO13	06_18_35	-0.48661301177	0.999926725072
Y55	Cadmium chloride (48H)	YDL237W	AIM6	06_18_31	-0.44316706619900004	0.999926725072
Y55	Cadmium chloride (48H)	YDL238C	GUD1	06_18_27	-0.572817610026	0.9976190643549999
Y55	Cadmium chloride (48H)	YDL239C	ADY3	06_18_23	-1.0670097035100001	0.8583306393600001
Y55	Cadmium chloride (48H)	YDL240W	LRG1	06_18_19	-0.9972330280399999	0.8847874907269999
Y55	Cadmium chloride (48H)	YDL241W		06_18_15	-2.34320820287	0.0857380261839
Y55	Cadmium chloride (48H)	YDL242W		06_18_11	0.038553314983099995	0.999926725072
Y55	Cadmium chloride (48H)	YDR001C	NTH1	06_18_03	0.97629099015	0.896501088045
Y55	Cadmium chloride (48H)	YDR003W	RCR2	06_22_43	-0.623952726984	0.989377085133
Y55	Cadmium chloride (48H)	YDR004W	RAD57	06_22_39	0.476749240431	0.999926725072
Y55	Cadmium chloride (48H)	YDR005C	MAF1	06_22_35	-0.856272196005	0.938106207774
Y55	Cadmium chloride (48H)	YDR006C	SOK1	06_22_31	-0.06956132077789999	0.999926725072
Y55	Cadmium chloride (48H)	YDR007W	TRP1	06_22_27	-0.826447983124	0.9470523760420001
Y55	Cadmium chloride (48H)	YDR008C		06_22_23	0.714962234975	0.97260201749
Y55	Cadmium chloride (48H)	YDR009W	GAL3	06_22_19	-0.19819167108199998	0.999926725072
Y55	Cadmium chloride (48H)	YDR010C		06_22_15	0.6325660375600001	0.989377085133
Y55	Cadmium chloride (48H)	YDR011W	SNQ2	06_22_11	0.368614867478	0.999926725072
Y55	Cadmium chloride (48H)	YDR014W	RAD61	06_22_07	1.1392886163200002	0.817642281929
Y55	Cadmium chloride (48H)	YDR015C		06_22_03	-0.611286274386	0.991173619112
Y55	Cadmium chloride (48H)	YDR018C		06_26_43	-0.439603845142	0.999926725072
Y55	Cadmium chloride (48H)	YDR019C	GCV1	06_26_39	0.555472565722	0.999141315334
Y55	Cadmium chloride (48H)	YDR020C	DAS2	06_26_35	-1.31826591172	0.706510379518
Y55	Cadmium chloride (48H)	YDR022C	ATG31	06_26_31	-0.6182820124289999	0.989377085133
Y55	Cadmium chloride (48H)	YDR024W	FYV1	06_26_27	-2.6522114873400002	0.0315611071307
Y55	Cadmium chloride (48H)	YDR025W	RPS11A	06_26_23	-0.444022783122	0.999926725072
Y55	Cadmium chloride (48H)	YDR026C	NSI1	09_11_28	-0.964812716508	0.899847790893
Y55	Cadmium chloride (48H)	YDR029W		09_11_24	-0.7737887163420001	0.964291221046
Y55	Cadmium chloride (48H)	YDR030C	RAD28	09_11_20	-0.759597675315	0.9667098148309999
Y55	Cadmium chloride (48H)	YDR031W	MIX14	09_11_16	-1.48090826844	0.577095178004
Y55	Cadmium chloride (48H)	YDR032C	PST2	09_11_12	-1.10849552662	0.83623508435
Y55	Cadmium chloride (48H)	YDR033W	MRH1	09_11_08	-1.02705022325	0.8747603106659999
Y55	Cadmium chloride (48H)	YDR034C	LYS14	09_15_20	1.85800486521	0.29898410342799997
Y55	Cadmium chloride (48H)	YDR035W	ARO3	09_15_16	0.21706525125300002	0.999926725072
Y55	Cadmium chloride (48H)	YDR036C	EHD3	09_15_12	-1.0505348500700002	0.865438301337
Y55	Cadmium chloride (48H)	YDR042C		09_15_08	-0.229997059432	0.999926725072
Y55	Cadmium chloride (48H)	YDR043C	NRG1	09_15_04	-1.3755204354	0.6623011496710001
Y55	Cadmium chloride (48H)	YDR046C	BAP3	09_11_44	0.0716008306149	0.999926725072
Y55	Cadmium chloride (48H)	YDR048C		06_26_19	1.0440505246	0.8681107372169999
Y55	Cadmium chloride (48H)	YDR049W	VMS1	06_26_15	0.29480434857099996	0.999926725072
Y55	Cadmium chloride (48H)	YDR051C	DET1	06_26_11	-0.788160900931	0.9595515076719999
Y55	Cadmium chloride (48H)	YDR055W	PST1	06_26_07	-0.111932247292	0.999926725072
Y55	Cadmium chloride (48H)	YDR056C	EMC10	06_26_03	-0.270775413857	0.999926725072
Y55	Cadmium chloride (48H)	YDR057W	YOS9	06_30_43	0.0367168789213	0.999926725072
Y55	Cadmium chloride (48H)	YDR058C	TGL2	06_30_39	0.248656162117	0.999926725072
Y55	Cadmium chloride (48H)	YDR059C	UBC5	06_30_35	0.281908067337	0.999926725072
Y55	Cadmium chloride (48H)	YDR061W		06_30_31	0.287658607869	0.999926725072
Y55	Cadmium chloride (48H)	YDR063W	AIM7	06_30_27	-0.139441945461	0.999926725072
Y55	Cadmium chloride (48H)	YDR066C	RTR2	06_30_23	-0.30126498940900004	0.999926725072
Y55	Cadmium chloride (48H)	YDR067C	OCA6	06_30_19	0.40944409999799997	0.999926725072
Y55	Cadmium chloride (48H)	YDR068W	DOS2	06_30_15	0.143092887372	0.999926725072
Y55	Cadmium chloride (48H)	YDR070C	FMP16	06_30_11	0.880922632964	0.928765031823
Y55	Cadmium chloride (48H)	YDR071C	PAA1	06_30_07	1.03543238938	0.870478421236
Y55	Cadmium chloride (48H)	YDR072C	IPT1	06_30_03	-0.553763763501	0.999141315334
Y55	Cadmium chloride (48H)	YDR073W	SNF11	06_06_45	-1.17794281029	0.7893636040690001
Y55	Cadmium chloride (48H)	YDR075W	PPH3	06_06_37	0.432971271431	0.999926725072
Y55	Cadmium chloride (48H)	YDR076W	RAD55	06_06_33	-0.171878923955	0.999926725072
Y55	Cadmium chloride (48H)	YDR077W	SED1	06_06_29	-0.6375319150600001	0.989377085133
Y55	Cadmium chloride (48H)	YDR080W	VPS41	06_06_25	-0.21407265434599998	0.999926725072
Y55	Cadmium chloride (48H)	YDR083W	RRP8	06_06_21	0.385191038504	0.999926725072
Y55	Cadmium chloride (48H)	YDR084C	TVP23	06_06_17	0.837085013784	0.9424010913709999
Y55	Cadmium chloride (48H)	YDR085C	AFR1	06_06_13	-1.2191023118200002	0.762458979939
Y55	Cadmium chloride (48H)	YDR089W	VTC5	06_06_09	0.347267997851	0.999926725072
Y55	Cadmium chloride (48H)	YDR090C		06_06_05	-0.275117596091	0.999926725072
Y55	Cadmium chloride (48H)	YDR092W	UBC13	06_10_45	0.9819130196320001	0.892812561447
Y55	Cadmium chloride (48H)	YDR093W	DNF2	06_10_41	-0.007992246935410001	0.999926725072
Y55	Cadmium chloride (48H)	YDR094W		06_10_37	0.09390605056330001	0.999926725072
Y55	Cadmium chloride (48H)	YDR095C		06_10_33	0.125692140326	0.999926725072
Y55	Cadmium chloride (48H)	YDR096W	GIS1	06_10_29	-0.0185384865119	0.999926725072
Y55	Cadmium chloride (48H)	YDR097C	MSH6	06_10_25	0.158202365732	0.999926725072
Y55	Cadmium chloride (48H)	YDR098C	GRX3	06_10_21	0.4792957768	0.999926725072
Y55	Cadmium chloride (48H)	YDR099W	BMH2	06_10_17	0.29082050602299997	0.999926725072
Y55	Cadmium chloride (48H)	YDR100W	TVP15	06_10_13	0.19353676400699998	0.999926725072
Y55	Cadmium chloride (48H)	YDR101C	ARX1	06_10_09	1.65775921035	0.44364578142
Y55	Cadmium chloride (48H)	YDR102C		06_10_05	-0.7346266186370001	0.9695515918979999
Y55	Cadmium chloride (48H)	YDR104C	SPO71	06_14_45	0.574024210362	0.997607699166
Y55	Cadmium chloride (48H)	YDR105C	TMS1	06_14_41	0.579607642668	0.9962047059379999
Y55	Cadmium chloride (48H)	YDR107C	TMN2	06_14_37	-0.846325967065	0.940211033891
Y55	Cadmium chloride (48H)	YDR108W	TRS85	06_14_33	-1.08617978017	0.8464431734819999
Y55	Cadmium chloride (48H)	YDR109C		06_14_29	0.46134282698299994	0.999926725072
Y55	Cadmium chloride (48H)	YDR110W	FOB1	06_14_21	-0.44522324299800003	0.999926725072
Y55	Cadmium chloride (48H)	YDR111C	ALT2	06_14_17	0.0530505017879	0.999926725072
Y55	Cadmium chloride (48H)	YDR112W	IRC2	06_14_13	-0.0900125604939	0.999926725072
Y55	Cadmium chloride (48H)	YDR116C	MRPL1	06_14_09	-2.08511415415	0.17572555743299997
Y55	Cadmium chloride (48H)	YDR117C	TMA64	06_14_05	-1.9587921781	0.241611413253
Y55	Cadmium chloride (48H)	YDR119W	VBA4	06_18_45	-0.172047347993	0.999926725072
Y55	Cadmium chloride (48H)	YDR120C	TRM1	06_18_41	-0.272430267753	0.999926725072
Y55	Cadmium chloride (48H)	YDR121W	DPB4	06_18_37	0.5367292510180001	0.999385810178
Y55	Cadmium chloride (48H)	YDR122W	KIN1	06_18_33	0.33676561870099997	0.999926725072
Y55	Cadmium chloride (48H)	YDR124W		06_18_25	-0.66262665814	0.982468489814
Y55	Cadmium chloride (48H)	YDR125C	ECM18	06_18_21	0.897061515536	0.92529083084
Y55	Cadmium chloride (48H)	YDR126W	SWF1	06_18_17	0.8083726627169999	0.955747975397
Y55	Cadmium chloride (48H)	YDR128W	MTC5	06_18_09	1.01471579408	0.877647354802
Y55	Cadmium chloride (48H)	YDR130C	FIN1	06_18_05	-0.0210179164277	0.999926725072
Y55	Cadmium chloride (48H)	YDR131C		06_22_45	0.664425374235	0.982309192371
Y55	Cadmium chloride (48H)	YDR132C		06_22_41	0.64997950413	0.9876441187809999
Y55	Cadmium chloride (48H)	YDR133C		06_22_37	-0.676531290582	0.979381427797
Y55	Cadmium chloride (48H)	YDR134C		06_22_33	-0.299865841801	0.999926725072
Y55	Cadmium chloride (48H)	YDR135C	YCF1	06_22_29	-6.85708953267	1.9934032863900002e-14
Y55	Cadmium chloride (48H)	YDR139C	RUB1	06_22_25	-0.00356936151687	0.999926725072
Y55	Cadmium chloride (48H)	YDR142C	PEX7	06_22_21	-0.648568075602	0.987657879498
Y55	Cadmium chloride (48H)	YDR143C	SAN1	06_22_17	-0.648716762448	0.9876441187809999
Y55	Cadmium chloride (48H)	YDR144C	MKC7	06_22_13	-0.377002296857	0.999926725072
Y55	Cadmium chloride (48H)	YDR146C	SWI5	06_22_09	-0.016688892322	0.999926725072
Y55	Cadmium chloride (48H)	YDR147W	EKI1	06_22_05	0.300179443851	0.999926725072
Y55	Cadmium chloride (48H)	YDR148C	KGD2	06_26_45	0.851929575167	0.9390934210549999
Y55	Cadmium chloride (48H)	YDR149C		06_26_41	1.63414168644	0.46148750226999996
Y55	Cadmium chloride (48H)	YDR150W	NUM1	06_26_37	0.551589602155	0.999141315334
Y55	Cadmium chloride (48H)	YDR151C	CTH1	06_26_33	0.421506594522	0.999926725072
Y55	Cadmium chloride (48H)	YDR152W	GIR2	06_26_29	0.0214481872126	0.999926725072
Y55	Cadmium chloride (48H)	YDR153C	ENT5	06_26_25	-0.404440941135	0.999926725072
Y55	Cadmium chloride (48H)	YDR154C		06_26_21	-0.110070372183	0.999926725072
Y55	Cadmium chloride (48H)	YDR155C	CPR1	06_26_17	0.799322063688	0.957164561364
Y55	Cadmium chloride (48H)	YDR156W	RPA14	06_26_13	0.9004497334909999	0.923790956569
Y55	Cadmium chloride (48H)	YDR157W		06_26_09	1.28861626334	0.720941078173
Y55	Cadmium chloride (48H)	YDR158W	HOM2	06_26_05	0.30217597047	0.999926725072
Y55	Cadmium chloride (48H)	YDR159W	SAC3	06_30_45	1.20130199629	0.774707178317
Y55	Cadmium chloride (48H)	YDR161W	ACL4	06_30_41	0.91473244281	0.9192895825470001
Y55	Cadmium chloride (48H)	YDR162C	NBP2	06_30_37	2.01666074775	0.20836454496100001
Y55	Cadmium chloride (48H)	YDR163W	CWC15	06_30_33	1.1763226061299998	0.7909509098019999
Y55	Cadmium chloride (48H)	YDR165W	TRM82	06_30_29	0.15153777390999998	0.999926725072
Y55	Cadmium chloride (48H)	YDR169C	STB3	06_30_25	0.681885771461	0.977854060631
Y55	Cadmium chloride (48H)	YDR171W	HSP42	06_30_21	-0.302598784982	0.999926725072
Y55	Cadmium chloride (48H)	YDR173C	ARG82	06_30_17	0.327304924683	0.999926725072
Y55	Cadmium chloride (48H)	YDR174W	HMO1	06_30_13	0.31407574281100004	0.999926725072
Y55	Cadmium chloride (48H)	YDR178W	SDH4	06_30_09	1.11760577583	0.831598981908
Y55	Cadmium chloride (48H)	YDR179C	CSN9	06_30_05	0.124541681336	0.999926725072
Y55	Cadmium chloride (48H)	YDR179W-A	NVJ3	06_04_43	1.16996240567	0.796711218777
Y55	Cadmium chloride (48H)	YDR181C	SAS4	06_04_39	0.198021931231	0.999926725072
Y55	Cadmium chloride (48H)	YDR183W	PLP1	06_04_35	0.9505848327230001	0.9058788100990001
Y55	Cadmium chloride (48H)	YDR184C	ATC1	06_04_31	0.509145428728	0.999926725072
Y55	Cadmium chloride (48H)	YDR185C	UPS3	06_04_27	1.06273375052	0.859775656547
Y55	Cadmium chloride (48H)	YDR186C	SND1	06_04_23	0.169201683515	0.999926725072
Y55	Cadmium chloride (48H)	YDR191W	HST4	06_04_19	0.107440501004	0.999926725072
Y55	Cadmium chloride (48H)	YDR192C	NUP42	06_04_15	0.805811213804	0.956036627313
Y55	Cadmium chloride (48H)	YDR193W		06_04_11	-0.5958373163239999	0.994303671389
Y55	Cadmium chloride (48H)	YDR198C	RKM2	06_04_07	-0.588107354739	0.994437049103
Y55	Cadmium chloride (48H)	YDR202C	RAV2	06_08_43	1.37796609278	0.66034199993
Y55	Cadmium chloride (48H)	YDR203W		06_08_39	1.0853591515899998	0.8464431734819999
Y55	Cadmium chloride (48H)	YDR205W	MSC2	06_08_35	-0.265713043419	0.999926725072
Y55	Cadmium chloride (48H)	YDR206W	EBS1	06_08_31	0.35901732892899996	0.999926725072
Y55	Cadmium chloride (48H)	YDR207C	UME6	06_08_27	0.6386367592059999	0.989377085133
Y55	Cadmium chloride (48H)	YDR209C		06_08_23	0.398228988915	0.999926725072
Y55	Cadmium chloride (48H)	YDR210W		06_08_19	0.986540294638	0.8903259341840001
Y55	Cadmium chloride (48H)	YDR213W	UPC2	06_08_15	0.33851126368	0.999926725072
Y55	Cadmium chloride (48H)	YDR214W	AHA1	06_08_11	0.440255611081	0.999926725072
Y55	Cadmium chloride (48H)	YDR215C		06_08_07	1.33629298566	0.693952546275
Y55	Cadmium chloride (48H)	YDR216W	ADR1	06_08_03	-0.38208440448799996	0.999926725072
Y55	Cadmium chloride (48H)	YDR217C	RAD9	06_12_43	-0.006061949560660001	0.999926725072
Y55	Cadmium chloride (48H)	YDR218C	SPR28	06_12_39	-0.00600756263167	0.999926725072
Y55	Cadmium chloride (48H)	YDR219C	MFB1	06_12_35	0.445911851696	0.999926725072
Y55	Cadmium chloride (48H)	YDR220C		06_12_31	0.452472494307	0.999926725072
Y55	Cadmium chloride (48H)	YDR221W	GTB1	06_12_27	0.970143512758	0.8994366446359999
Y55	Cadmium chloride (48H)	YDR222W		06_12_23	0.552620760784	0.999141315334
Y55	Cadmium chloride (48H)	YDR223W	CRF1	06_12_19	-0.00030307554782	0.999926725072
Y55	Cadmium chloride (48H)	YDR225W	HTA1	06_12_15	-0.38198966596600004	0.999926725072
Y55	Cadmium chloride (48H)	YDR229W	IVY1	06_12_07	0.63709287219	0.989377085133
Y55	Cadmium chloride (48H)	YDR233C	RTN1	06_12_03	0.6093950127910001	0.991173619112
Y55	Cadmium chloride (48H)	YDR234W	LYS4	06_16_43	0.581669959927	0.995930552792
Y55	Cadmium chloride (48H)	YDR239C		06_16_39	0.83237571978	0.9447016397650001
Y55	Cadmium chloride (48H)	YDR241W	BUD26	06_16_35	0.592805683637	0.994303671389
Y55	Cadmium chloride (48H)	YDR242W	AMD2	09_23_20	-0.143675353837	0.999926725072
Y55	Cadmium chloride (48H)	YDR244W	PEX5	06_16_31	1.02518790954	0.8747603106659999
Y55	Cadmium chloride (48H)	YDR245W	MNN10	06_16_27	1.15370159111	0.808691040607
Y55	Cadmium chloride (48H)	YDR247W	VHS1	06_16_23	0.791554820741	0.958771739082
Y55	Cadmium chloride (48H)	YDR248C		06_16_19	-0.502403642555	0.999926725072
Y55	Cadmium chloride (48H)	YDR249C		06_16_15	-0.141862163801	0.999926725072
Y55	Cadmium chloride (48H)	YDR250C		06_16_11	-0.302126846792	0.999926725072
Y55	Cadmium chloride (48H)	YDR251W	PAM1	06_16_07	0.591717506453	0.9943573261059999
Y55	Cadmium chloride (48H)	YDR252W	BTT1	06_16_03	0.6251983631	0.989377085133
Y55	Cadmium chloride (48H)	YDR253C	MET32	06_20_43	-0.324688650236	0.999926725072
Y55	Cadmium chloride (48H)	YDR254W	CHL4	06_20_39	0.43566912627099996	0.999926725072
Y55	Cadmium chloride (48H)	YDR255C	RMD5	06_20_35	-0.310059882152	0.999926725072
Y55	Cadmium chloride (48H)	YDR256C	CTA1	06_20_31	-0.5316769684780001	0.999385810178
Y55	Cadmium chloride (48H)	YDR257C	RKM4	06_20_27	0.7906100671520001	0.9589595287530001
Y55	Cadmium chloride (48H)	YDR258C	HSP78	06_20_23	-0.33908802829	0.999926725072
Y55	Cadmium chloride (48H)	YDR259C	YAP6	06_20_19	-0.458426985822	0.999926725072
Y55	Cadmium chloride (48H)	YDR260C	SWM1	06_20_15	0.668616237997	0.981350399287
Y55	Cadmium chloride (48H)	YDR261C	EXG2	06_20_11	1.036688552	0.869976921196
Y55	Cadmium chloride (48H)	YDR262W		06_20_07	1.22528619337	0.76010337764
Y55	Cadmium chloride (48H)	YDR263C	DIN7	06_20_03	0.621567596985	0.989377085133
Y55	Cadmium chloride (48H)	YDR265W	PEX10	06_24_43	0.18663313286	0.999926725072
Y55	Cadmium chloride (48H)	YDR266C	HEL2	06_24_39	1.43469385274	0.611868637703
Y55	Cadmium chloride (48H)	YDR269C		09_23_16	1.1893035379899999	0.780183724543
Y55	Cadmium chloride (48H)	YDR270W	CCC2	06_24_35	0.5998044919100001	0.994014752906
Y55	Cadmium chloride (48H)	YDR271C		09_23_12	0.23620945025600001	0.999926725072
Y55	Cadmium chloride (48H)	YDR272W	GLO2	06_24_31	-0.478651028529	0.999926725072
Y55	Cadmium chloride (48H)	YDR273W	DON1	06_24_27	-0.380954121294	0.999926725072
Y55	Cadmium chloride (48H)	YDR274C		06_24_23	0.115103356136	0.999926725072
Y55	Cadmium chloride (48H)	YDR275W	BSC2	06_24_19	0.37789397932999996	0.999926725072
Y55	Cadmium chloride (48H)	YDR276C	PMP3	06_24_15	-0.363536707286	0.999926725072
Y55	Cadmium chloride (48H)	YDR277C	MTH1	06_24_11	-0.129979058422	0.999926725072
Y55	Cadmium chloride (48H)	YDR278C		06_24_07	0.161623917611	0.999926725072
Y55	Cadmium chloride (48H)	YDR279W	RNH202	06_24_03	0.00167809992179	0.999926725072
Y55	Cadmium chloride (48H)	YDR281C	PHM6	06_28_43	-0.273609674624	0.999926725072
Y55	Cadmium chloride (48H)	YDR282C	MRX10	06_28_39	0.08087511781989999	0.999926725072
Y55	Cadmium chloride (48H)	YDR284C	DPP1	06_28_35	0.424545244877	0.999926725072
Y55	Cadmium chloride (48H)	YDR285W	ZIP1	06_28_31	0.433560755565	0.999926725072
Y55	Cadmium chloride (48H)	YDR286C		06_28_27	-0.008238742532910001	0.999926725072
Y55	Cadmium chloride (48H)	YDR287W	INM2	06_28_23	0.0958929278884	0.999926725072
Y55	Cadmium chloride (48H)	YDR289C	RTT103	06_28_19	0.609398960229	0.991173619112
Y55	Cadmium chloride (48H)	YDR290W		09_27_36	1.6305578509799998	0.46245350375200006
Y55	Cadmium chloride (48H)	YDR291W	HRQ1	06_28_15	0.215025302812	0.999926725072
Y55	Cadmium chloride (48H)	YDR293C	SSD1	06_28_11	-0.983489801968	0.8923191352150001
Y55	Cadmium chloride (48H)	YDR294C	DPL1	06_28_07	1.33087622297	0.697631928265
Y55	Cadmium chloride (48H)	YDR297W	SUR2	06_28_03	1.02397955479	0.8747603106659999
Y55	Cadmium chloride (48H)	YDR304C	CPR5	06_04_45	0.324491278316	0.999926725072
Y55	Cadmium chloride (48H)	YDR305C	HNT2	06_04_41	-0.257396229326	0.999926725072
Y55	Cadmium chloride (48H)	YDR306C		06_04_37	-0.0641256981091	0.999926725072
Y55	Cadmium chloride (48H)	YDR307W	PMT7	06_04_33	0.55603266337	0.999141315334
Y55	Cadmium chloride (48H)	YDR309C	GIC2	06_04_29	0.6299848514549999	0.989377085133
Y55	Cadmium chloride (48H)	YDR310C	SUM1	06_04_25	-0.20410010915	0.999926725072
Y55	Cadmium chloride (48H)	YDR312W	SSF2	06_04_21	0.5555686200559999	0.999141315334
Y55	Cadmium chloride (48H)	YDR313C	PIB1	06_04_17	-0.856122193346	0.938234323125
Y55	Cadmium chloride (48H)	YDR314C	RAD34	06_04_13	-0.59572284061	0.994303671389
Y55	Cadmium chloride (48H)	YDR315C	IPK1	06_04_09	-0.639397299003	0.989377085133
Y55	Cadmium chloride (48H)	YDR316W	OMS1	06_04_05	0.261613409344	0.999926725072
Y55	Cadmium chloride (48H)	YDR317W	HIM1	06_08_45	0.262687112587	0.999926725072
Y55	Cadmium chloride (48H)	YDR318W	MCM21	06_08_41	0.227435171915	0.999926725072
Y55	Cadmium chloride (48H)	YDR319C	YFT2	06_08_37	0.249548721799	0.999926725072
Y55	Cadmium chloride (48H)	YDR320C	SWA2	06_08_33	-0.301535169637	0.999926725072
Y55	Cadmium chloride (48H)	YDR321W	ASP1	06_08_29	0.725385226752	0.971647456817
Y55	Cadmium chloride (48H)	YDR326C	YSP2	09_27_32	-0.205156268222	0.999926725072
Y55	Cadmium chloride (48H)	YDR329C	PEX3	06_08_25	-0.00824488299264	0.999926725072
Y55	Cadmium chloride (48H)	YDR330W	UBX5	06_08_21	-0.09278717108069999	0.999926725072
Y55	Cadmium chloride (48H)	YDR332W	IRC3	06_08_17	-0.32719746663800003	0.999926725072
Y55	Cadmium chloride (48H)	YDR333C	RQC1	06_08_13	1.25489680597	0.745081039964
Y55	Cadmium chloride (48H)	YDR334W	SWR1	06_08_09	-0.523071552778	0.999926725072
Y55	Cadmium chloride (48H)	YDR335W	MSN5	06_08_05	0.983032776323	0.8923191352150001
Y55	Cadmium chloride (48H)	YDR336W	MRX8	06_12_45	0.0204148355619	0.999926725072
Y55	Cadmium chloride (48H)	YDR338C		06_12_41	-0.08991431313829999	0.999926725072
Y55	Cadmium chloride (48H)	YDR340W		06_12_37	0.486689328912	0.999926725072
Y55	Cadmium chloride (48H)	YDR344C		06_12_33	0.652837010923	0.9861302726510001
Y55	Cadmium chloride (48H)	YDR345C	HXT3	06_12_29	0.501413712726	0.999926725072
Y55	Cadmium chloride (48H)	YDR346C	SVF1	06_12_25	0.28044883094399997	0.999926725072
Y55	Cadmium chloride (48H)	YDR348C	PAL1	06_12_21	-1.4770046904700003	0.579526685654
Y55	Cadmium chloride (48H)	YDR349C	YPS7	06_12_17	0.17086223926600003	0.999926725072
Y55	Cadmium chloride (48H)	YDR351W	SBE2	06_12_13	1.4217037101899999	0.62468943045
Y55	Cadmium chloride (48H)	YDR352W	YPQ2	06_12_09	-0.166047241634	0.999926725072
Y55	Cadmium chloride (48H)	YDR354W	TRP4	06_12_05	0.125487750738	0.999926725072
Y55	Cadmium chloride (48H)	YDR357C	CNL1	06_16_45	-0.888639875025	0.927400250512
Y55	Cadmium chloride (48H)	YDR358W	GGA1	06_16_41	0.07028063177419999	0.999926725072
Y55	Cadmium chloride (48H)	YDR360W	OPI7	06_16_33	0.737367018091	0.969213701497
Y55	Cadmium chloride (48H)	YDR363W	ESC2	06_16_29	0.647560601603	0.987657879498
Y55	Cadmium chloride (48H)	YDR363W-A	SEM1	06_16_25	-0.251920255065	0.999926725072
Y55	Cadmium chloride (48H)	YDR368W	YPR1	06_16_21	0.420551753035	0.999926725072
Y55	Cadmium chloride (48H)	YDR369C	XRS2	06_16_17	0.720319786084	0.972342401421
Y55	Cadmium chloride (48H)	YDR370C	DXO1	06_16_13	0.853277844681	0.9390726794069999
Y55	Cadmium chloride (48H)	YDR371W	CTS2	06_16_09	-0.332818180307	0.999926725072
Y55	Cadmium chloride (48H)	YDR372C	VPS74	06_16_05	-0.567828925104	0.998217274246
Y55	Cadmium chloride (48H)	YDR374C	PHO92	06_20_45	-0.240060834316	0.999926725072
Y55	Cadmium chloride (48H)	YDR375C	BCS1	06_20_41	0.822593967439	0.94860901284
Y55	Cadmium chloride (48H)	YDR379W	RGA2	06_20_33	1.0265765306499999	0.8747603106659999
Y55	Cadmium chloride (48H)	YDR380W	ARO10	06_20_29	-0.347422386553	0.999926725072
Y55	Cadmium chloride (48H)	YDR383C	NKP1	06_20_21	0.0441148170763	0.999926725072
Y55	Cadmium chloride (48H)	YDR384C	ATO3	06_20_17	-1.08398851325	0.847355504003
Y55	Cadmium chloride (48H)	YDR385W	EFT2	06_20_13	0.21665691068100001	0.999926725072
Y55	Cadmium chloride (48H)	YDR386W	MUS81	06_20_09	0.560497216193	0.999141315334
Y55	Cadmium chloride (48H)	YDR387C	CIN10	06_20_05	-0.24293369225900002	0.999926725072
Y55	Cadmium chloride (48H)	YDR388W	RVS167	06_24_45	-0.115742402551	0.999926725072
Y55	Cadmium chloride (48H)	YDR389W	SAC7	06_24_41	-0.310605505859	0.999926725072
Y55	Cadmium chloride (48H)	YDR391C		06_24_37	0.810199010881	0.9547817352979999
Y55	Cadmium chloride (48H)	YDR392W	SPT3	06_24_33	0.06026334894259999	0.999926725072
Y55	Cadmium chloride (48H)	YDR393W	SHE9	06_24_29	0.353516354225	0.999926725072
Y55	Cadmium chloride (48H)	YDR395W	SXM1	06_24_25	1.16275306735	0.8007267367659999
Y55	Cadmium chloride (48H)	YDR399W	HPT1	06_24_21	0.7734623947679999	0.964291221046
Y55	Cadmium chloride (48H)	YDR400W	URH1	06_24_17	-0.36485778333499996	0.999926725072
Y55	Cadmium chloride (48H)	YDR401W		06_24_13	-0.0667274986152	0.999926725072
Y55	Cadmium chloride (48H)	YDR402C	DIT2	06_24_09	0.40722520101599996	0.999926725072
Y55	Cadmium chloride (48H)	YDR403W	DIT1	06_24_05	1.2470865798000002	0.7491093006589999
Y55	Cadmium chloride (48H)	YDR406W	PDR15	06_28_45	0.288592834956	0.999926725072
Y55	Cadmium chloride (48H)	YDR408C	ADE8	06_28_41	0.6219855868509999	0.989377085133
Y55	Cadmium chloride (48H)	YDR409W	SIZ1	06_28_37	-0.667552622652	0.981593217226
Y55	Cadmium chloride (48H)	YDR411C	DFM1	06_28_29	0.556535303858	0.999141315334
Y55	Cadmium chloride (48H)	YDR414C	ERD1	06_28_25	-2.2118190317299997	0.12455907498199999
Y55	Cadmium chloride (48H)	YDR415C		06_28_21	0.121689437794	0.999926725072
Y55	Cadmium chloride (48H)	YDR419W	RAD30	06_28_17	0.494106565655	0.999926725072
Y55	Cadmium chloride (48H)	YDR420W	HKR1	06_28_13	0.121293378142	0.999926725072
Y55	Cadmium chloride (48H)	YDR421W	ARO80	06_28_09	0.45390980048699997	0.999926725072
Y55	Cadmium chloride (48H)	YDR422C	SIP1	06_28_05	-1.0094516656799999	0.879031969435
Y55	Cadmium chloride (48H)	YDR423C	CAD1	06_06_44	-0.49280785842299996	0.999926725072
Y55	Cadmium chloride (48H)	YDR425W	SNX41	06_06_36	-0.687477975853	0.9772082336489999
Y55	Cadmium chloride (48H)	YDR426C		06_06_32	0.713553876676	0.9726106760079999
Y55	Cadmium chloride (48H)	YDR428C	BNA7	06_06_28	0.139057728124	0.999926725072
Y55	Cadmium chloride (48H)	YDR430C	CYM1	06_06_24	-0.382920384219	0.999926725072
Y55	Cadmium chloride (48H)	YDR431W		06_06_20	1.29295318232	0.7202023740279999
Y55	Cadmium chloride (48H)	YDR435C	PPM1	06_06_16	1.48368989669	0.575092491317
Y55	Cadmium chloride (48H)	YDR436W	PPZ2	06_06_12	0.0669419761012	0.999926725072
Y55	Cadmium chloride (48H)	YDR438W	THI74	06_06_08	-0.21001907372	0.999926725072
Y55	Cadmium chloride (48H)	YDR439W	LRS4	06_06_04	0.61793770808	0.989377085133
Y55	Cadmium chloride (48H)	YDR440W	DOT1	06_10_44	0.435008588247	0.999926725072
Y55	Cadmium chloride (48H)	YDR441C	APT2	06_10_40	-0.09674557458149999	0.999926725072
Y55	Cadmium chloride (48H)	YDR444W		09_27_28	0.280913312862	0.999926725072
Y55	Cadmium chloride (48H)	YDR445C		06_10_36	-0.13892570824	0.999926725072
Y55	Cadmium chloride (48H)	YDR446W	ECM11	06_10_32	-0.9386912008409999	0.913221673451
Y55	Cadmium chloride (48H)	YDR447C	RPS17B	06_10_28	0.39446137827	0.999926725072
Y55	Cadmium chloride (48H)	YDR451C	YHP1	06_10_24	-0.17763472773800001	0.999926725072
Y55	Cadmium chloride (48H)	YDR452W	PPN1	06_10_20	-0.590028880029	0.994437049103
Y55	Cadmium chloride (48H)	YDR453C	TSA2	06_10_16	0.457473898752	0.999926725072
Y55	Cadmium chloride (48H)	YDR455C		06_10_12	-4.97362018098	1.8677402889000001e-07
Y55	Cadmium chloride (48H)	YDR458C	HEH2	06_10_08	-0.129225974897	0.999926725072
Y55	Cadmium chloride (48H)	YDR459C	PFA5	06_10_04	-1.43282101252	0.613196904421
Y55	Cadmium chloride (48H)	YDR461W	MFA1	09_27_46	-1.94189231713	0.250083519052
Y55	Cadmium chloride (48H)	YDR463W	STP1	06_14_44	0.844651814581	0.941384191137
Y55	Cadmium chloride (48H)	YDR465C	RMT2	06_14_40	0.954943243314	0.9050078242630001
Y55	Cadmium chloride (48H)	YDR466W	PKH3	06_14_36	0.7410258548790001	0.9685670784170001
Y55	Cadmium chloride (48H)	YDR467C		06_14_32	0.536485387046	0.999385810178
Y55	Cadmium chloride (48H)	YDR469W	SDC1	06_14_28	0.19789298157699997	0.999926725072
Y55	Cadmium chloride (48H)	YDR471W	RPL27B	06_14_24	0.0117892440663	0.999926725072
Y55	Cadmium chloride (48H)	YDR474C		06_14_20	-0.66586838227	0.982120212417
Y55	Cadmium chloride (48H)	YDR475C	JIP4	06_14_16	1.09968659854	0.839537074024
Y55	Cadmium chloride (48H)	YDR476C		06_14_12	0.6874205186939999	0.9772082336489999
Y55	Cadmium chloride (48H)	YDR477W	SNF1	09_27_24	-1.1750388114399999	0.792265748038
Y55	Cadmium chloride (48H)	YDR479C	PEX29	06_14_08	-0.152551826973	0.999926725072
Y55	Cadmium chloride (48H)	YDR480W	DIG2	06_14_04	0.5743128119690001	0.997607699166
Y55	Cadmium chloride (48H)	YDR481C	PHO8	06_18_44	0.8404556875679999	0.9424010913709999
Y55	Cadmium chloride (48H)	YDR482C	CWC21	06_18_40	0.663037630338	0.982315195585
Y55	Cadmium chloride (48H)	YDR483W	KRE2	06_18_36	0.534659038882	0.999385810178
Y55	Cadmium chloride (48H)	YDR483W	KRE2	09_27_20	-1.01832682301	0.876570149087
Y55	Cadmium chloride (48H)	YDR485C	VPS72	06_18_32	0.790708753112	0.9589595287530001
Y55	Cadmium chloride (48H)	YDR486C	VPS60	06_18_28	0.540973185896	0.999385810178
Y55	Cadmium chloride (48H)	YDR488C	PAC11	06_18_24	-0.79705009359	0.957778866574
Y55	Cadmium chloride (48H)	YDR490C	PKH1	06_18_20	0.74098594189	0.9685670784170001
Y55	Cadmium chloride (48H)	YDR491C		06_18_16	0.866676327799	0.934087096156
Y55	Cadmium chloride (48H)	YDR492W	IZH1	06_18_12	-0.8313318416259999	0.945870438452
Y55	Cadmium chloride (48H)	YDR493W	MZM1	09_27_16	0.468920592887	0.999926725072
Y55	Cadmium chloride (48H)	YDR494W	RSM28	06_18_08	0.302187374181	0.999926725072
Y55	Cadmium chloride (48H)	YDR496C	PUF6	06_18_04	0.857071771582	0.938106207774
Y55	Cadmium chloride (48H)	YDR497C	ITR1	06_22_44	-0.352502739766	0.999926725072
Y55	Cadmium chloride (48H)	YDR500C	RPL37B	06_22_40	0.456873449512	0.999926725072
Y55	Cadmium chloride (48H)	YDR501W	PLM2	06_22_36	0.0358028276309	0.999926725072
Y55	Cadmium chloride (48H)	YDR502C	SAM2	09_27_12	0.0743403528605	0.999926725072
Y55	Cadmium chloride (48H)	YDR503C	LPP1	06_22_32	1.2699317216	0.733144858358
Y55	Cadmium chloride (48H)	YDR504C	SPG3	06_22_28	-0.329018990155	0.999926725072
Y55	Cadmium chloride (48H)	YDR505C	PSP1	06_22_24	-0.699021162926	0.976973956779
Y55	Cadmium chloride (48H)	YDR506C	GMC1	06_22_20	-0.342415280252	0.999926725072
Y55	Cadmium chloride (48H)	YDR508C	GNP1	06_22_16	0.48962578447300004	0.999926725072
Y55	Cadmium chloride (48H)	YDR509W		06_22_12	-0.101011439673	0.999926725072
Y55	Cadmium chloride (48H)	YDR511W	SDH7	06_22_08	0.9298357807100001	0.915179460432
Y55	Cadmium chloride (48H)	YDR512C	EMI1	06_22_04	-1.01338506874	0.878178392588
Y55	Cadmium chloride (48H)	YDR513W	GRX2	06_26_44	0.39843601012900004	0.999926725072
Y55	Cadmium chloride (48H)	YDR514C		06_26_40	0.820598318028	0.949689758787
Y55	Cadmium chloride (48H)	YDR515W	SLF1	09_27_08	0.370257440454	0.999926725072
Y55	Cadmium chloride (48H)	YDR516C	EMI2	06_26_36	0.766299987104	0.964606142141
Y55	Cadmium chloride (48H)	YDR517W	GRH1	06_26_32	-0.0267921415898	0.999926725072
Y55	Cadmium chloride (48H)	YDR519W	FPR2	06_26_28	-0.160526968342	0.999926725072
Y55	Cadmium chloride (48H)	YDR520C	URC2	06_26_24	0.0858063455827	0.999926725072
Y55	Cadmium chloride (48H)	YDR522C	SPS2	06_26_20	0.810627965853	0.954442400164
Y55	Cadmium chloride (48H)	YDR524C	AGE1	06_26_16	0.14725480325200002	0.999926725072
Y55	Cadmium chloride (48H)	YDR525W	API2	06_26_12	1.6593175713100001	0.442699766803
Y55	Cadmium chloride (48H)	YDR525W-A	SNA2	06_26_08	0.326267625594	0.999926725072
Y55	Cadmium chloride (48H)	YDR528W	HLR1	06_26_04	0.859252073388	0.937965508003
Y55	Cadmium chloride (48H)	YDR530C	APA2	06_30_44	0.520842127294	0.999926725072
Y55	Cadmium chloride (48H)	YDR532C	KRE28	06_30_40	0.300411904112	0.999926725072
Y55	Cadmium chloride (48H)	YDR533C	HSP31	06_30_36	0.0816246925105	0.999926725072
Y55	Cadmium chloride (48H)	YDR534C	FIT1	06_30_32	0.402003617229	0.999926725072
Y55	Cadmium chloride (48H)	YDR535C		06_30_28	-0.7144859107420001	0.97260201749
Y55	Cadmium chloride (48H)	YDR536W	STL1	06_30_24	0.22344036426	0.999926725072
Y55	Cadmium chloride (48H)	YDR537C		06_30_20	0.41829864291999996	0.999926725072
Y55	Cadmium chloride (48H)	YDR538W	PAD1	06_30_16	0.18384536414500002	0.999926725072
Y55	Cadmium chloride (48H)	YDR539W	FDC1	06_30_12	0.804826547227	0.956036627313
Y55	Cadmium chloride (48H)	YDR540C	IRC4	06_30_08	0.251871131387	0.999926725072
Y55	Cadmium chloride (48H)	YDR541C		06_30_04	0.448866290032	0.999926725072
Y55	Cadmium chloride (48H)	YEL001C	IRC22	06_06_46	0.536544598622	0.999385810178
Y55	Cadmium chloride (48H)	YEL003W	GIM4	06_06_42	0.282116842968	0.999926725072
Y55	Cadmium chloride (48H)	YEL004W	YEA4	06_06_38	0.013375237092299999	0.999926725072
Y55	Cadmium chloride (48H)	YEL005C	VAB2	06_06_34	-0.496101776461	0.999926725072
Y55	Cadmium chloride (48H)	YEL006W	YEA6	06_06_30	0.697653594825	0.976973956779
Y55	Cadmium chloride (48H)	YEL007W	MIT1	06_06_26	0.331254994703	0.999926725072
Y55	Cadmium chloride (48H)	YEL008W		06_06_22	0.796071567473	0.9579179153919999
Y55	Cadmium chloride (48H)	YEL010W		06_06_18	-0.724372928106	0.971829203051
Y55	Cadmium chloride (48H)	YEL011W	GLC3	06_06_14	0.7786199423319999	0.9633468845630001
Y55	Cadmium chloride (48H)	YEL012W	UBC8	06_06_10	1.14146804092	0.817642281929
Y55	Cadmium chloride (48H)	YEL014C		06_10_46	0.443000835182	0.999926725072
Y55	Cadmium chloride (48H)	YEL015W	EDC3	06_10_42	0.5707469592859999	0.9976190643549999
Y55	Cadmium chloride (48H)	YEL016C	NPP2	06_10_38	-0.588183233277	0.994437049103
Y55	Cadmium chloride (48H)	YEL017C-A	PMP2	06_10_34	1.49928140114	0.5650229435149999
Y55	Cadmium chloride (48H)	YEL017W	GTT3	06_10_30	-0.873893999601	0.931634240456
Y55	Cadmium chloride (48H)	YEL020C	PXP1	06_10_26	-0.19805570375999998	0.999926725072
Y55	Cadmium chloride (48H)	YEL023C		06_10_22	0.504853247381	0.999926725072
Y55	Cadmium chloride (48H)	YEL025C		06_10_18	0.34455479186099996	0.999926725072
Y55	Cadmium chloride (48H)	YEL028W		06_10_14	0.474876400215	0.999926725072
Y55	Cadmium chloride (48H)	YEL030W	ECM10	06_10_10	-0.155504949496	0.999926725072
Y55	Cadmium chloride (48H)	YEL031W	SPF1	06_10_06	-1.57030502854	0.508044786201
Y55	Cadmium chloride (48H)	YEL033W	MTC7	06_14_46	0.510716947813	0.999926725072
Y55	Cadmium chloride (48H)	YEL037C	RAD23	06_14_42	0.43313662523900004	0.999926725072
Y55	Cadmium chloride (48H)	YEL038W	UTR4	06_14_38	0.5425411961469999	0.999385810178
Y55	Cadmium chloride (48H)	YEL039C	CYC7	06_14_34	0.683279217214	0.9778310034029999
Y55	Cadmium chloride (48H)	YEL040W	UTR2	06_14_30	0.573978156914	0.997607699166
Y55	Cadmium chloride (48H)	YEL041W	YEF1	06_14_26	0.678681767298	0.978741096135
Y55	Cadmium chloride (48H)	YEL043W		06_14_18	0.491664417101	0.999926725072
Y55	Cadmium chloride (48H)	YEL047C	FRD1	06_14_14	0.966453973672	0.899576612403
Y55	Cadmium chloride (48H)	YEL048C	TCA17	06_14_10	0.0603164200588	0.999926725072
Y55	Cadmium chloride (48H)	YEL049W	PAU2	06_14_06	0.7675504478659999	0.964479321174
Y55	Cadmium chloride (48H)	YEL052W	AFG1	06_18_46	1.0956110877	0.842756722704
Y55	Cadmium chloride (48H)	YEL053C	MAK10	06_18_42	0.601774702273	0.993327090642
Y55	Cadmium chloride (48H)	YEL056W	HAT2	06_18_38	0.328091342132	0.999926725072
Y55	Cadmium chloride (48H)	YEL057C	SDD1	06_18_34	0.348813639284	0.999926725072
Y55	Cadmium chloride (48H)	YEL059W	HHY1	06_18_30	0.294008720432	0.999926725072
Y55	Cadmium chloride (48H)	YEL060C	PRB1	06_18_26	0.0369081103813	0.999926725072
Y55	Cadmium chloride (48H)	YEL061C	CIN8	06_18_22	1.0178575164399999	0.876570149087
Y55	Cadmium chloride (48H)	YEL062W	NPR2	06_18_18	-4.16820897427	2.97281163304e-05
Y55	Cadmium chloride (48H)	YEL064C	AVT2	06_18_10	0.17661672723700003	0.999926725072
Y55	Cadmium chloride (48H)	YEL065W	SIT1	06_18_06	-0.238906866492	0.999926725072
Y55	Cadmium chloride (48H)	YEL066W	HPA3	06_22_46	0.49789742232600004	0.999926725072
Y55	Cadmium chloride (48H)	YEL067C		06_22_42	0.09899386004920001	0.999926725072
Y55	Cadmium chloride (48H)	YEL068C		06_22_38	0.670440831744	0.981350399287
Y55	Cadmium chloride (48H)	YEL071W	DLD3	06_22_34	0.552105839376	0.999141315334
Y55	Cadmium chloride (48H)	YER001W	MNN1	06_22_30	0.402065899035	0.999926725072
Y55	Cadmium chloride (48H)	YER002W	NOP16	06_22_26	0.845363230701	0.940708451503
Y55	Cadmium chloride (48H)	YER004W	FMP52	06_22_22	0.369882872411	0.999926725072
Y55	Cadmium chloride (48H)	YER005W	YND1	06_22_18	-1.23056655012	0.757642112158
Y55	Cadmium chloride (48H)	YER007C-A	TMA20	06_22_14	0.0507399345145	0.999926725072
Y55	Cadmium chloride (48H)	YER007W	PAC2	06_22_10	0.7414363884720001	0.9685670784170001
Y55	Cadmium chloride (48H)	YER010C		06_22_06	-0.335881392501	0.999926725072
Y55	Cadmium chloride (48H)	YER011W	TIR1	06_26_46	1.21929880653	0.762458979939
Y55	Cadmium chloride (48H)	YER016W	BIM1	06_26_42	0.10825542773	0.999926725072
Y55	Cadmium chloride (48H)	YER019C-A	SBH2	06_26_38	0.93395339756	0.9141159216979999
Y55	Cadmium chloride (48H)	YER019W	ISC1	06_26_34	0.746145682476	0.9685670784170001
Y55	Cadmium chloride (48H)	YER020W	GPA2	06_26_30	0.4819484554	0.999926725072
Y55	Cadmium chloride (48H)	YER024W	YAT2	06_26_26	1.21694525604	0.763650190644
Y55	Cadmium chloride (48H)	YER027C	GAL83	06_26_22	0.7425258814679999	0.9685670784170001
Y55	Cadmium chloride (48H)	YER028C	MIG3	06_26_18	0.8297989197169999	0.946457545572
Y55	Cadmium chloride (48H)	YER030W	CHZ1	06_26_14	0.897849687402	0.9251803954790001
Y55	Cadmium chloride (48H)	YER031C	YPT31	06_26_10	1.55284594713	0.5238233459880001
Y55	Cadmium chloride (48H)	YER032W	FIR1	06_26_06	0.507874353565	0.999926725072
Y55	Cadmium chloride (48H)	YER033C	ZRG8	06_30_46	0.728920815741	0.9715614175049999
Y55	Cadmium chloride (48H)	YER034W		06_30_42	0.136363382118	0.999926725072
Y55	Cadmium chloride (48H)	YER035W	EDC2	06_30_38	-0.8845455042010001	0.928582881512
Y55	Cadmium chloride (48H)	YER038W-A	FMP49	06_30_34	0.509733158444	0.999926725072
Y55	Cadmium chloride (48H)	YER039C	HVG1	06_30_30	-0.655287931561	0.984876189931
Y55	Cadmium chloride (48H)	YER039C-A		06_30_22	-0.0164213437198	0.999926725072
Y55	Cadmium chloride (48H)	YER041W	YEN1	06_30_26	1.5730221819699999	0.506012666765
Y55	Cadmium chloride (48H)	YER042W	MXR1	06_30_18	0.9154714909980001	0.9192895825470001
Y55	Cadmium chloride (48H)	YER044C-A	MEI4	06_30_14	0.925746234534	0.917320993694
Y55	Cadmium chloride (48H)	YER045C	ACA1	06_30_10	0.7594573219490001	0.9667098148309999
Y55	Cadmium chloride (48H)	YER046W	SPO73	06_30_06	1.1428812238700001	0.8167661552009999
Y55	Cadmium chloride (48H)	YER046W-A		06_04_44	-0.316068760596	0.999926725072
Y55	Cadmium chloride (48H)	YER047C	SAP1	06_04_40	0.545410106651	0.999385810178
Y55	Cadmium chloride (48H)	YER048C	CAJ1	06_04_36	-0.539417895168	0.999385810178
Y55	Cadmium chloride (48H)	YER049W	TPA1	06_04_32	-1.93018728508	0.257320473073
Y55	Cadmium chloride (48H)	YER051W	JHD1	06_04_28	-0.893068023694	0.9253616871979999
Y55	Cadmium chloride (48H)	YER052C	HOM3	06_04_24	-0.817066676478	0.9509365125560001
Y55	Cadmium chloride (48H)	YER053C	PIC2	06_04_20	0.524129027664	0.999926725072
Y55	Cadmium chloride (48H)	YER054C	GIP2	06_04_16	0.324558823373	0.999926725072
Y55	Cadmium chloride (48H)	YER055C	HIS1	06_04_12	1.1307937289	0.8206181376639999
Y55	Cadmium chloride (48H)	YER056C	FCY2	06_04_08	1.1912421688400001	0.780183724543
Y55	Cadmium chloride (48H)	YER056C-A	RPL34A	06_04_04	1.2146408292200002	0.7654251273289999
Y55	Cadmium chloride (48H)	YER057C	HMF1	06_08_44	-0.0915424121738	0.999926725072
Y55	Cadmium chloride (48H)	YER059W	PCL6	06_08_40	1.07068652307	0.85531358281
Y55	Cadmium chloride (48H)	YER060W	FCY21	06_08_36	0.873648381212	0.931634240456
Y55	Cadmium chloride (48H)	YER060W-A	FCY22	06_08_32	0.660805573228	0.983237214812
Y55	Cadmium chloride (48H)	YER061C	CEM1	06_08_28	0.764649957855	0.9653600055930001
Y55	Cadmium chloride (48H)	YER062C	GPP2	06_08_24	0.32546322536999994	0.999926725072
Y55	Cadmium chloride (48H)	YER063W	THO1	06_08_20	0.161494090748	0.999926725072
Y55	Cadmium chloride (48H)	YER064C	VHR2	06_08_16	0.5571489112269999	0.999141315334
Y55	Cadmium chloride (48H)	YER065C	ICL1	06_08_12	0.207930440205	0.999926725072
Y55	Cadmium chloride (48H)	YER066C-A		06_08_08	1.2043976652	0.77231352266
Y55	Cadmium chloride (48H)	YER066W	RRT13	06_08_04	-0.542435053914	0.999385810178
Y55	Cadmium chloride (48H)	YER067C-A		06_12_44	0.438508211685	0.999926725072
Y55	Cadmium chloride (48H)	YER067W	RGI1	06_12_40	0.644276332859	0.98883401299
Y55	Cadmium chloride (48H)	YER071C	TDA2	06_12_32	-0.368685044161	0.999926725072
Y55	Cadmium chloride (48H)	YER072W	VTC1	06_12_28	1.4129702220500002	0.631267107607
Y55	Cadmium chloride (48H)	YER073W	ALD5	06_12_24	0.766652186329	0.964479321174
Y55	Cadmium chloride (48H)	YER074W	RPS24A	06_12_20	0.862228880542	0.9360623123749999
Y55	Cadmium chloride (48H)	YER075C	PTP3	06_12_16	0.198063598636	0.999926725072
Y55	Cadmium chloride (48H)	YER077C	MRX1	06_12_12	1.09084696816	0.843645525482
Y55	Cadmium chloride (48H)	YER078C	ICP55	06_12_08	1.08137881787	0.849210118681
Y55	Cadmium chloride (48H)	YER079W		06_12_04	-0.7071906059849999	0.9737953021719999
Y55	Cadmium chloride (48H)	YER080W	AIM9	06_16_44	0.626062413504	0.989377085133
Y55	Cadmium chloride (48H)	YER081W	SER3	06_16_40	0.17145961827700001	0.999926725072
Y55	Cadmium chloride (48H)	YER083C	GET2	06_16_36	0.611659526616	0.991173619112
Y55	Cadmium chloride (48H)	YER084W		06_16_32	0.850105858629	0.9390934210549999
Y55	Cadmium chloride (48H)	YER085C		06_16_28	0.4478452193	0.999926725072
Y55	Cadmium chloride (48H)	YER087C-A		06_16_24	0.47090659300300003	0.999926725072
Y55	Cadmium chloride (48H)	YER088C	DOT6	06_16_20	-0.6317318122460001	0.989377085133
Y55	Cadmium chloride (48H)	YER089C	PTC2	09_27_04	0.166644620644	0.999926725072
Y55	Cadmium chloride (48H)	YER090W	TRP2	06_16_16	1.18377054517	0.784900930362
Y55	Cadmium chloride (48H)	YER091C	MET6	06_16_12	1.3609903532700003	0.6752962592139999
Y55	Cadmium chloride (48H)	YER091C-A		06_16_08	0.871893964148	0.931912690953
Y55	Cadmium chloride (48H)	YER092W	IES5	06_16_04	0.10951773080800001	0.999926725072
Y55	Cadmium chloride (48H)	YER093C-A	AIM11	06_20_44	1.13348675909	0.818710129868
Y55	Cadmium chloride (48H)	YER095W	RAD51	06_20_40	0.504855879006	0.999926725072
Y55	Cadmium chloride (48H)	YER096W	SHC1	06_20_36	0.791652629492	0.9587137473799999
Y55	Cadmium chloride (48H)	YER097W		06_20_32	0.7766207840870001	0.9637488235930001
Y55	Cadmium chloride (48H)	YER098W	UBP9	06_20_28	0.542067942144	0.999385810178
Y55	Cadmium chloride (48H)	YER101C	AST2	06_20_24	0.750813309075	0.9683389621449999
Y55	Cadmium chloride (48H)	YER106W	MAM1	06_20_20	-1.0533169169299998	0.8643118462180001
Y55	Cadmium chloride (48H)	YER108C		06_20_16	0.9538967335359999	0.905387953952
Y55	Cadmium chloride (48H)	YER109C		06_20_12	0.7995786471840001	0.957164561364
Y55	Cadmium chloride (48H)	YER111C	SWI4	06_20_08	0.9408565901029999	0.911702450677
Y55	Cadmium chloride (48H)	YER113C	TMN3	06_20_04	1.7182313349200002	0.40007951721999996
Y55	Cadmium chloride (48H)	YER114C	BOI2	06_24_44	1.3127022166	0.7082259773340001
Y55	Cadmium chloride (48H)	YER115C	SPR6	06_24_40	0.629782654888	0.989377085133
Y55	Cadmium chloride (48H)	YER116C	SLX8	06_24_36	1.14608917547	0.8140326195379999
Y55	Cadmium chloride (48H)	YER117W	RPL23B	06_24_32	0.649854940518	0.9876441187809999
Y55	Cadmium chloride (48H)	YER118C	SHO1	06_24_28	1.00798541162	0.8800026442829999
Y55	Cadmium chloride (48H)	YER119C	AVT6	06_24_24	0.9800191264110001	0.893595498362
Y55	Cadmium chloride (48H)	YER119C-A		06_24_20	-0.051322839583999996	0.999926725072
Y55	Cadmium chloride (48H)	YER120W	SCS2	06_24_16	0.885235867316	0.928306495736
Y55	Cadmium chloride (48H)	YER121W		06_24_12	0.9469738038009999	0.9069523262100001
Y55	Cadmium chloride (48H)	YER123W	YCK3	06_24_08	0.5401999265749999	0.999385810178
Y55	Cadmium chloride (48H)	YER124C	DSE1	06_24_04	0.9973939958050001	0.8847874907269999
Y55	Cadmium chloride (48H)	YER128W	VFA1	06_28_44	1.26652420506	0.736862896861
Y55	Cadmium chloride (48H)	YER129W	SAK1	06_28_40	0.751707184569	0.968282006789
Y55	Cadmium chloride (48H)	YER130C	COM2	06_28_36	0.329979972101	0.999926725072
Y55	Cadmium chloride (48H)	YER131W	RPS26B	06_28_32	0.512541102955	0.999926725072
Y55	Cadmium chloride (48H)	YER132C	PMD1	06_28_28	0.561823555494	0.998987974368
Y55	Cadmium chloride (48H)	YER134C		06_28_24	0.226343485896	0.999926725072
Y55	Cadmium chloride (48H)	YER135C		06_28_20	-0.327905373923	0.999926725072
Y55	Cadmium chloride (48H)	YER137C		06_28_16	-0.59374473537	0.994303671389
Y55	Cadmium chloride (48H)	YER139C	RTR1	06_28_12	0.840156120854	0.9424010913709999
Y55	Cadmium chloride (48H)	YER140W	EMP65	06_28_08	0.8721417755580001	0.9318689564920001
Y55	Cadmium chloride (48H)	YER142C	MAG1	06_28_04	1.28870442279	0.720941078173
Y55	Cadmium chloride (48H)	YER143W	DDI1	06_04_46	0.350682970666	0.999926725072
Y55	Cadmium chloride (48H)	YER144C	UBP5	06_04_42	-0.132043568702	0.999926725072
Y55	Cadmium chloride (48H)	YER145C	FTR1	06_04_38	1.14047197063	0.817642281929
Y55	Cadmium chloride (48H)	YER149C	PEA2	06_04_34	0.92306855549	0.9180972243269999
Y55	Cadmium chloride (48H)	YER150W	SPI1	06_04_30	0.647057961114	0.987657879498
Y55	Cadmium chloride (48H)	YER151C	UBP3	06_04_26	0.689358272341	0.976973956779
Y55	Cadmium chloride (48H)	YER152C		06_04_22	0.267760448132	0.999926725072
Y55	Cadmium chloride (48H)	YER153C	PET122	06_04_18	1.2497502235100002	0.748233851329
Y55	Cadmium chloride (48H)	YER155C	BEM2	06_04_14	0.318941179934	0.999926725072
Y55	Cadmium chloride (48H)	YER156C		06_04_10	0.706895425314	0.973993215885
Y55	Cadmium chloride (48H)	YER158C		06_04_06	0.324162763721	0.999926725072
Y55	Cadmium chloride (48H)	YER161C	SPT2	06_08_46	0.915469297977	0.9192895825470001
Y55	Cadmium chloride (48H)	YER162C	RAD4	06_08_42	1.0631113888	0.859377723571
Y55	Cadmium chloride (48H)	YER163C	GCG1	06_08_38	1.09790805824	0.8414403583490001
Y55	Cadmium chloride (48H)	YER164W	CHD1	06_08_34	-0.0508671297516	0.999926725072
Y55	Cadmium chloride (48H)	YER166W	DNF1	06_08_30	0.512916548207	0.999926725072
Y55	Cadmium chloride (48H)	YER167W	BCK2	06_08_26	0.7699987368790001	0.964479321174
Y55	Cadmium chloride (48H)	YER170W	ADK2	06_08_22	-0.341350787698	0.999926725072
Y55	Cadmium chloride (48H)	YER173W	RAD24	06_08_18	0.177096560304	0.999926725072
Y55	Cadmium chloride (48H)	YER174C	GRX4	06_08_14	-0.35252730160499995	0.999926725072
Y55	Cadmium chloride (48H)	YER175C	TMT1	06_08_10	-0.971732137409	0.898697930082
Y55	Cadmium chloride (48H)	YER176W	ECM32	06_08_06	0.5037448943999999	0.999926725072
Y55	Cadmium chloride (48H)	YER177W	BMH1	06_12_46	0.0102348305476	0.999926725072
Y55	Cadmium chloride (48H)	YER178W	PDA1	06_12_42	0.593103495934	0.994303671389
Y55	Cadmium chloride (48H)	YER179W	DMC1	06_12_38	-0.24101699161600001	0.999926725072
Y55	Cadmium chloride (48H)	YER180C	ISC10	06_12_34	-0.024242096387200002	0.999926725072
Y55	Cadmium chloride (48H)	YER181C		06_12_30	0.797624226574	0.957526197576
Y55	Cadmium chloride (48H)	YER182W	FMP10	06_12_26	0.0009658065937749999	0.999926725072
Y55	Cadmium chloride (48H)	YER183C	FAU1	06_12_22	0.011428272755400001	0.999926725072
Y55	Cadmium chloride (48H)	YER184C	TOG1	06_12_18	-0.840307000722	0.9424010913709999
Y55	Cadmium chloride (48H)	YER185W	PUG1	06_12_14	0.761533235941	0.9657852800560001
Y55	Cadmium chloride (48H)	YER186C		06_12_10	-1.51842560014	0.550414797238
Y55	Cadmium chloride (48H)	YER187W		06_12_06	0.982669611991	0.892557222165
Y55	Cadmium chloride (48H)	YER188W		06_16_46	0.365697710505	0.999926725072
Y55	Cadmium chloride (48H)	YFL001W	DEG1	09_03_34	0.041889339030499996	0.999926725072
Y55	Cadmium chloride (48H)	YFL003C	MSH4	09_03_30	1.31063288168	0.710029939631
Y55	Cadmium chloride (48H)	YFL004W	VTC2	09_03_26	0.699032128033	0.976973956779
Y55	Cadmium chloride (48H)	YFL006W		06_16_42	0.352959326807	0.999926725072
Y55	Cadmium chloride (48H)	YFL007W	BLM10	09_03_22	-0.398184689885	0.999926725072
Y55	Cadmium chloride (48H)	YFL010C	WWM1	09_03_18	-0.931011678748	0.915179460432
Y55	Cadmium chloride (48H)	YFL010W-A	AUA1	09_03_14	0.17422501817400002	0.999926725072
Y55	Cadmium chloride (48H)	YFL011W	HXT10	06_16_38	0.305891387207	0.999926725072
Y55	Cadmium chloride (48H)	YFL012W		09_03_10	0.131848828408	0.999926725072
Y55	Cadmium chloride (48H)	YFL013C	IES1	09_03_06	1.02721908589	0.8747603106659999
Y55	Cadmium chloride (48H)	YFL013W-A		06_16_34	-0.250761462594	0.999926725072
Y55	Cadmium chloride (48H)	YFL014W	HSP12	06_16_30	-2.1849733804199998	0.134325029911
Y55	Cadmium chloride (48H)	YFL015C		06_16_26	0.892673718459	0.9253616871979999
Y55	Cadmium chloride (48H)	YFL018C	LPD1	06_16_22	0.906121325255	0.921635020952
Y55	Cadmium chloride (48H)	YFL019C		06_16_18	-0.578687889522	0.9962047059379999
Y55	Cadmium chloride (48H)	YFL020C	PAU5	06_16_14	1.00208750006	0.883234798756
Y55	Cadmium chloride (48H)	YFL021W	GAT1	06_16_10	-1.27159754061	0.7323273835070001
Y55	Cadmium chloride (48H)	YFL023W	BUD27	06_16_06	1.3352048084700001	0.69411689025
Y55	Cadmium chloride (48H)	YFL025C	BST1	06_20_46	1.2196146016	0.762458979939
Y55	Cadmium chloride (48H)	YFL026W	STE2	06_20_42	0.437675302184	0.999926725072
Y55	Cadmium chloride (48H)	YFL027C	GYP8	06_20_38	0.46668765856899996	0.999926725072
Y55	Cadmium chloride (48H)	YFL028C	CAF16	06_20_34	-0.29066085407	0.999926725072
Y55	Cadmium chloride (48H)	YFL030W	AGX1	06_20_30	-0.0240100747304	0.999926725072
Y55	Cadmium chloride (48H)	YFL031W	HAC1	06_20_26	-4.4126834833099995	7.0232206394300005e-06
Y55	Cadmium chloride (48H)	YFL032W		06_20_22	-0.0497307060984	0.999926725072
Y55	Cadmium chloride (48H)	YFL033C	RIM15	09_27_44	-0.013524362542700001	0.999926725072
Y55	Cadmium chloride (48H)	YFL034C-A	RPL22B	06_20_18	0.470436847835	0.999926725072
Y55	Cadmium chloride (48H)	YFL034W	MIL1	06_20_14	-0.615693370051	0.9894957470200001
Y55	Cadmium chloride (48H)	YFL035C-B		06_20_10	0.352466335612	0.999926725072
Y55	Cadmium chloride (48H)	YFL036W	RPO41	06_20_06	0.22161313888700002	0.999926725072
Y55	Cadmium chloride (48H)	YFL040W		06_24_46	0.298761874863	0.999926725072
Y55	Cadmium chloride (48H)	YFL041W	FET5	06_24_42	0.311036653852	0.999926725072
Y55	Cadmium chloride (48H)	YFL042C	LAM5	06_24_38	0.463852081989	0.999926725072
Y55	Cadmium chloride (48H)	YFL043C		06_24_34	-0.0393235040743	0.999926725072
Y55	Cadmium chloride (48H)	YFL044C	OTU1	06_24_30	0.268910468518	0.999926725072
Y55	Cadmium chloride (48H)	YFL046W	FMP32	06_24_26	-0.620270644171	0.989377085133
Y55	Cadmium chloride (48H)	YFL047W	RGD2	06_24_22	0.413176622301	0.999926725072
Y55	Cadmium chloride (48H)	YFL048C	EMP47	06_24_18	0.895447013233	0.92529083084
Y55	Cadmium chloride (48H)	YFL049W	SWP82	06_24_14	-0.324864969151	0.999926725072
Y55	Cadmium chloride (48H)	YFL050C	ALR2	06_24_10	-0.07768427178460001	0.999926725072
Y55	Cadmium chloride (48H)	YFL051C		06_24_06	0.206180847788	0.999926725072
Y55	Cadmium chloride (48H)	YFL052W	ZNF1	06_28_46	0.54656363587	0.999385810178
Y55	Cadmium chloride (48H)	YFL053W	DAK2	06_28_42	-1.9877852359000001	0.22443381389699998
Y55	Cadmium chloride (48H)	YFL054C	AQY3	06_28_38	-0.42695142788	0.999926725072
Y55	Cadmium chloride (48H)	YFL055W	AGP3	06_28_34	0.375232528644	0.999926725072
Y55	Cadmium chloride (48H)	YFL056C		06_28_30	1.0263664392	0.8747603106659999
Y55	Cadmium chloride (48H)	YFL063W		09_27_40	-0.188641940398	0.999926725072
Y55	Cadmium chloride (48H)	YFR006W		06_28_26	1.32003129389	0.705431665239
Y55	Cadmium chloride (48H)	YFR007W	YFH7	06_28_22	0.11873850829299999	0.999926725072
Y55	Cadmium chloride (48H)	YFR008W	FAR7	06_28_18	-0.358005907492	0.999926725072
Y55	Cadmium chloride (48H)	YFR009W	GCN20	06_28_14	1.12453923206	0.824875103591
Y55	Cadmium chloride (48H)	YFR010W	UBP6	06_28_10	0.0212552013356	0.999926725072
Y55	Cadmium chloride (48H)	YFR011C	MIC19	06_28_06	1.32426689529	0.702790134813
Y55	Cadmium chloride (48H)	YFR012W	DCV1	07_05_43	-1.1327674481	0.818710129868
Y55	Cadmium chloride (48H)	YFR013W	IOC3	07_05_39	1.29654359684	0.719095502845
Y55	Cadmium chloride (48H)	YFR014C	CMK1	07_05_35	-0.558528760248	0.999141315334
Y55	Cadmium chloride (48H)	YFR015C	GSY1	07_05_31	-1.9301850920599997	0.257320473073
Y55	Cadmium chloride (48H)	YFR016C		07_05_27	-0.453937432555	0.999926725072
Y55	Cadmium chloride (48H)	YFR017C	IGD1	07_05_23	-0.587892877253	0.994437049103
Y55	Cadmium chloride (48H)	YFR018C		07_05_19	-0.813193362205	0.9539250323799999
Y55	Cadmium chloride (48H)	YFR019W	FAB1	07_05_15	0.351655794928	0.999926725072
Y55	Cadmium chloride (48H)	YFR020W	CSS2	07_05_11	-0.631634442099	0.989377085133
Y55	Cadmium chloride (48H)	YFR021W	ATG18	07_05_07	1.3947023543700001	0.649371519824
Y55	Cadmium chloride (48H)	YFR022W	ROG3	07_05_03	-0.42968217804	0.999926725072
Y55	Cadmium chloride (48H)	YFR023W	PES4	07_09_43	-1.17117646227	0.796243448018
Y55	Cadmium chloride (48H)	YFR024C		07_09_39	0.624947920064	0.989377085133
Y55	Cadmium chloride (48H)	YFR024C-A	LSB3	07_09_35	-0.733718269202	0.9695515918979999
Y55	Cadmium chloride (48H)	YFR026C	ULI1	07_09_27	1.28380170431	0.724869462615
Y55	Cadmium chloride (48H)	YFR030W	MET10	07_09_23	-2.23581770275	0.11625447966600001
Y55	Cadmium chloride (48H)	YFR031C-A	RPL2A	07_09_19	-0.716290328692	0.97260201749
Y55	Cadmium chloride (48H)	YFR032C	RRT5	07_09_15	0.38133614560999995	0.999926725072
Y55	Cadmium chloride (48H)	YFR032C-A	RPL29	07_09_11	-0.3630445933	0.999926725072
Y55	Cadmium chloride (48H)	YFR033C	QCR6	07_09_07	-0.0843414073342	0.999926725072
Y55	Cadmium chloride (48H)	YFR034C	PHO4	07_09_03	-1.4196620073299997	0.625979661551
Y55	Cadmium chloride (48H)	YFR035C		07_13_43	0.519475875005	0.999926725072
Y55	Cadmium chloride (48H)	YFR038W	IRC5	07_13_39	0.39789564967299995	0.999926725072
Y55	Cadmium chloride (48H)	YFR039C	OSW7	07_13_35	-0.711491559418	0.973189461257
Y55	Cadmium chloride (48H)	YFR040W	SAP155	07_13_31	-1.4044985806499999	0.63934897382
Y55	Cadmium chloride (48H)	YFR041C	ERJ5	07_13_27	-0.10572950576199999	0.999926725072
Y55	Cadmium chloride (48H)	YFR043C	IRC6	07_13_23	0.06086292097419999	0.999926725072
Y55	Cadmium chloride (48H)	YFR044C	DUG1	07_13_19	-0.869381638912	0.933322221767
Y55	Cadmium chloride (48H)	YFR045W		07_13_15	0.868288198477	0.9338618557449999
Y55	Cadmium chloride (48H)	YFR046C	CNN1	07_13_11	-0.07732154605660001	0.999926725072
Y55	Cadmium chloride (48H)	YFR047C	BNA6	07_13_07	-0.218120971721	0.999926725072
Y55	Cadmium chloride (48H)	YFR048W	RMD8	07_13_03	0.08070888680310001	0.999926725072
Y55	Cadmium chloride (48H)	YFR049W	YMR31	07_17_43	0.290658661049	0.999926725072
Y55	Cadmium chloride (48H)	YFR053C	HXK1	07_17_39	-0.470777204745	0.999926725072
Y55	Cadmium chloride (48H)	YFR054C		07_17_35	-1.27303484679	0.731700571242
Y55	Cadmium chloride (48H)	YFR055W	IRC7	07_17_31	-0.435227451776	0.999926725072
Y55	Cadmium chloride (48H)	YFR056C		07_17_27	0.126456188957	0.999926725072
Y55	Cadmium chloride (48H)	YFR057W		07_17_23	-1.01897332569	0.876551269396
Y55	Cadmium chloride (48H)	YGL002W	ERP6	07_17_19	0.45368084906000006	0.999926725072
Y55	Cadmium chloride (48H)	YGL004C	RPN14	07_17_15	0.399633399775	0.999926725072
Y55	Cadmium chloride (48H)	YGL005C	COG7	07_17_11	-0.007930403733899999	0.999926725072
Y55	Cadmium chloride (48H)	YGL006W	PMC1	07_17_07	0.682229198602	0.977854060631
Y55	Cadmium chloride (48H)	YGL007W	BRP1	07_17_03	0.42771942395	0.999926725072
Y55	Cadmium chloride (48H)	YGL009C	LEU1	07_21_43	1.25223930272	0.746149474449
Y55	Cadmium chloride (48H)	YGL010W	MPO1	07_21_39	-0.0114646769095	0.999926725072
Y55	Cadmium chloride (48H)	YGL013C	PDR1	07_21_35	-0.34585393769699996	0.999926725072
Y55	Cadmium chloride (48H)	YGL014W	PUF4	07_21_31	0.122989899443	0.999926725072
Y55	Cadmium chloride (48H)	YGL015C		07_21_27	-1.26029032263	0.7420165415719999
Y55	Cadmium chloride (48H)	YGL016W	KAP122	07_21_23	-0.1528939383	0.999926725072
Y55	Cadmium chloride (48H)	YGL017W	ATE1	07_21_19	0.756771748029	0.9670658910150001
Y55	Cadmium chloride (48H)	YGL019W	CKB1	07_21_15	0.91734696284	0.9192895825470001
Y55	Cadmium chloride (48H)	YGL020C	GET1	07_21_11	1.02129485807	0.8757404364650001
Y55	Cadmium chloride (48H)	YGL021W	ALK1	07_21_07	1.1046625639399998	0.8363061473479999
Y55	Cadmium chloride (48H)	YGL023C	PIB2	07_21_03	0.825447965398	0.9470523760420001
Y55	Cadmium chloride (48H)	YGL024W		07_25_43	-0.830562529744	0.94640580714
Y55	Cadmium chloride (48H)	YGL027C	CWH41	07_25_35	1.4430084738100002	0.606653040446
Y55	Cadmium chloride (48H)	YGL028C	SCW11	07_25_31	-0.140323540036	0.999926725072
Y55	Cadmium chloride (48H)	YGL029W	CGR1	09_07_18	0.36081604502400005	0.999926725072
Y55	Cadmium chloride (48H)	YGL031C	RPL24A	07_25_27	-1.2830376556799998	0.725473354126
Y55	Cadmium chloride (48H)	YGL032C	AGA2	07_25_23	-1.64945906322	0.44954779928800004
Y55	Cadmium chloride (48H)	YGL034C		07_25_19	-0.0457161612515	0.999926725072
Y55	Cadmium chloride (48H)	YGL035C	MIG1	07_25_15	1.34327907441	0.690279299084
Y55	Cadmium chloride (48H)	YGL036W		07_25_11	0.565685027452	0.998217274246
Y55	Cadmium chloride (48H)	YGL037C	PNC1	09_07_14	0.683947650116	0.9778310034029999
Y55	Cadmium chloride (48H)	YGL039W		07_25_07	0.43405506257200005	0.999926725072
Y55	Cadmium chloride (48H)	YGL041C		07_25_03	-1.20142743711	0.7746616803190001
Y55	Cadmium chloride (48H)	YGL042C		09_03_08	-0.20939844868299998	0.999926725072
Y55	Cadmium chloride (48H)	YGL043W	DST1	07_29_43	-0.0526026868323	0.999926725072
Y55	Cadmium chloride (48H)	YGL045W	RIM8	07_29_39	0.475954928105	0.999926725072
Y55	Cadmium chloride (48H)	YGL046W		07_29_35	-0.165259946976	0.999926725072
Y55	Cadmium chloride (48H)	YGL049C	TIF4632	09_03_04	1.27514541051	0.730661462455
Y55	Cadmium chloride (48H)	YGL050W	TYW3	07_29_31	-0.61858026333	0.989377085133
Y55	Cadmium chloride (48H)	YGL051W	MST27	07_29_27	-1.28853687596	0.720941078173
Y55	Cadmium chloride (48H)	YGL053W	PRM8	07_29_23	0.00968964544491	0.999926725072
Y55	Cadmium chloride (48H)	YGL054C	ERV14	07_29_19	0.9013089592479999	0.923685119482
Y55	Cadmium chloride (48H)	YGL056C	SDS23	07_29_15	-0.639873623236	0.989377085133
Y55	Cadmium chloride (48H)	YGL057C	GEP7	07_29_11	0.165303807403	0.999926725072
Y55	Cadmium chloride (48H)	YGL058W	RAD6	07_29_07	0.856447637711	0.938106207774
Y55	Cadmium chloride (48H)	YGL059W	PKP2	07_29_03	1.66330272967	0.44082421234200003
Y55	Cadmium chloride (48H)	YGL060W	YBP2	07_05_45	-3.4563875844400003	0.00119180431969
Y55	Cadmium chloride (48H)	YGL062W	PYC1	07_05_41	-0.41084368621	0.999926725072
Y55	Cadmium chloride (48H)	YGL066W	SGF73	07_05_37	0.8267085140579999	0.9470523760420001
Y55	Cadmium chloride (48H)	YGL067W	NPY1	07_05_33	-0.379165054493	0.999926725072
Y55	Cadmium chloride (48H)	YGL071W	AFT1	09_03_40	0.8739953171860001	0.931634240456
Y55	Cadmium chloride (48H)	YGL077C	HNM1	07_05_29	-0.456031767926	0.999926725072
Y55	Cadmium chloride (48H)	YGL078C	DBP3	07_05_25	0.39005472121	0.999926725072
Y55	Cadmium chloride (48H)	YGL079W	KXD1	07_05_21	-0.825269892066	0.9470523760420001
Y55	Cadmium chloride (48H)	YGL080W	MPC1	07_05_17	0.755392337612	0.9671592413719999
Y55	Cadmium chloride (48H)	YGL081W		07_05_13	0.75437740734	0.967672590094
Y55	Cadmium chloride (48H)	YGL082W		07_05_09	0.011779156168200001	0.999926725072
Y55	Cadmium chloride (48H)	YGL083W	SCY1	07_05_05	-0.929162084558	0.915179460432
Y55	Cadmium chloride (48H)	YGL084C	GUP1	07_09_45	-0.45855637408100003	0.999926725072
Y55	Cadmium chloride (48H)	YGL085W	LCL3	07_09_41	-0.424784284202	0.999926725072
Y55	Cadmium chloride (48H)	YGL086W	MAD1	07_09_37	0.507197148578	0.999926725072
Y55	Cadmium chloride (48H)	YGL087C	MMS2	07_09_33	0.781841052062	0.9617824732200001
Y55	Cadmium chloride (48H)	YGL089C	MF(ALPHA)2	07_09_29	0.543597793824	0.999385810178
Y55	Cadmium chloride (48H)	YGL090W	LIF1	07_09_25	0.0192854295769	0.999926725072
Y55	Cadmium chloride (48H)	YGL094C	PAN2	09_07_10	0.331497981466	0.999926725072
Y55	Cadmium chloride (48H)	YGL096W	TOS8	09_07_06	-0.614138956532	0.9900305495020001
Y55	Cadmium chloride (48H)	YGL101W		07_09_21	-1.2029274637	0.773553698568
Y55	Cadmium chloride (48H)	YGL104C	VPS73	07_09_17	-1.1712716394	0.796243448018
Y55	Cadmium chloride (48H)	YGL108C		07_09_09	0.6206285452520001	0.989377085133
Y55	Cadmium chloride (48H)	YGL109W		07_09_05	-1.15655032582	0.807123560178
Y55	Cadmium chloride (48H)	YGL114W		07_13_41	-0.0617581122812	0.999926725072
Y55	Cadmium chloride (48H)	YGL115W	SNF4	07_13_37	-0.773366340433	0.964291221046
Y55	Cadmium chloride (48H)	YGL117W		07_13_33	-0.354938309255	0.999926725072
Y55	Cadmium chloride (48H)	YGL118C		07_13_29	0.47702775414	0.999926725072
Y55	Cadmium chloride (48H)	YGL121C	GPG1	07_13_25	0.392114406843	0.999926725072
Y55	Cadmium chloride (48H)	YGL124C	MON1	07_13_21	0.621901374832	0.989377085133
Y55	Cadmium chloride (48H)	YGL125W	MET13	07_13_17	-0.159862044275	0.999926725072
Y55	Cadmium chloride (48H)	YGL126W	SCS3	07_13_13	-0.295449096842	0.999926725072
Y55	Cadmium chloride (48H)	YGL127C	SOH1	07_13_09	0.0545009660956	0.999926725072
Y55	Cadmium chloride (48H)	YGL131C	SNT2	07_13_05	-0.759859522061	0.9667098148309999
Y55	Cadmium chloride (48H)	YGL132W		07_17_45	-0.18957704469300002	0.999926725072
Y55	Cadmium chloride (48H)	YGL133W	ITC1	07_17_41	-0.25925942024799997	0.999926725072
Y55	Cadmium chloride (48H)	YGL136C	MRM2	07_17_37	-1.9600242174900002	0.241272368768
Y55	Cadmium chloride (48H)	YGL138C		07_17_33	-0.39649869508599994	0.999926725072
Y55	Cadmium chloride (48H)	YGL139W	FLC3	07_17_29	-0.28332695213799997	0.999926725072
Y55	Cadmium chloride (48H)	YGL140C		07_17_25	0.658893258628	0.984114986363
Y55	Cadmium chloride (48H)	YGL141W	HUL5	07_17_21	0.263969152857	0.999926725072
Y55	Cadmium chloride (48H)	YGL144C	ROG1	07_17_17	0.743473705287	0.9685670784170001
Y55	Cadmium chloride (48H)	YGL146C	RRT6	07_17_13	-0.909180151406	0.921225383689
Y55	Cadmium chloride (48H)	YGL147C	RPL9A	07_17_09	0.23355282421700002	0.999926725072
Y55	Cadmium chloride (48H)	YGL148W	ARO2	07_17_05	-0.557398915658	0.999141315334
Y55	Cadmium chloride (48H)	YGL149W		07_21_45	-0.6836165038950001	0.9778310034029999
Y55	Cadmium chloride (48H)	YGL151W	NUT1	07_21_41	-2.15492065472	0.145394954793
Y55	Cadmium chloride (48H)	YGL152C		07_21_37	0.218545102047	0.999926725072
Y55	Cadmium chloride (48H)	YGL153W	PEX14	07_21_33	-0.94832470494	0.906619712622
Y55	Cadmium chloride (48H)	YGL154C	LYS5	07_21_29	-2.99932290347	0.00914278938397
Y55	Cadmium chloride (48H)	YGL156W	AMS1	07_21_25	-0.849110226945	0.939333516456
Y55	Cadmium chloride (48H)	YGL157W	ARI1	07_21_21	0.7340871353899999	0.9695515918979999
Y55	Cadmium chloride (48H)	YGL158W	RCK1	07_21_17	0.44751582749700003	0.999926725072
Y55	Cadmium chloride (48H)	YGL159W		07_21_13	-0.08368876418639999	0.999926725072
Y55	Cadmium chloride (48H)	YGL160W	AIM14	07_21_09	0.18368922102600002	0.999926725072
Y55	Cadmium chloride (48H)	YGL161C	YIP5	07_21_05	-0.178741326301	0.999926725072
Y55	Cadmium chloride (48H)	YGL162W	SUT1	07_25_45	0.246782444693	0.999926725072
Y55	Cadmium chloride (48H)	YGL163C	RAD54	07_25_41	0.957062140524	0.903643456371
Y55	Cadmium chloride (48H)	YGL164C	YRB30	07_25_37	0.6968741950439999	0.976973956779
Y55	Cadmium chloride (48H)	YGL165C		07_25_33	-1.02660109248	0.8747603106659999
Y55	Cadmium chloride (48H)	YGL166W	CUP2	07_25_29	-0.29727588360999996	0.999926725072
Y55	Cadmium chloride (48H)	YGL167C	PMR1	07_25_25	-0.639462651039	0.989377085133
Y55	Cadmium chloride (48H)	YGL168W	HUR1	07_25_21	-0.306435256497	0.999926725072
Y55	Cadmium chloride (48H)	YGL170C	SPO74	07_25_17	-0.509705087771	0.999926725072
Y55	Cadmium chloride (48H)	YGL173C	XRN1	07_25_13	0.401517643702	0.999926725072
Y55	Cadmium chloride (48H)	YGL174W	BUD13	07_25_09	0.421039919583	0.999926725072
Y55	Cadmium chloride (48H)	YGL175C	SAE2	07_25_05	0.575605378741	0.997462983287
Y55	Cadmium chloride (48H)	YGL176C		07_29_45	0.00265004697529	0.999926725072
Y55	Cadmium chloride (48H)	YGL177W		07_29_41	-0.623497017152	0.989377085133
Y55	Cadmium chloride (48H)	YGL179C	TOS3	07_29_37	-0.10434439348999999	0.999926725072
Y55	Cadmium chloride (48H)	YGL180W	ATG1	07_29_33	0.35309003087800006	0.999926725072
Y55	Cadmium chloride (48H)	YGL181W	GTS1	07_29_29	0.238441507366	0.999926725072
Y55	Cadmium chloride (48H)	YGL194C	HOS2	07_29_25	-0.827573441671	0.9470523760420001
Y55	Cadmium chloride (48H)	YGL195W	GCN1	07_29_21	0.7559462948000001	0.9670658910150001
Y55	Cadmium chloride (48H)	YGL196W	DSD1	07_29_17	0.008297076900290001	0.999926725072
Y55	Cadmium chloride (48H)	YGL197W	MDS3	07_29_13	0.290223127012	0.999926725072
Y55	Cadmium chloride (48H)	YGL198W	YIP4	07_29_09	-0.142509105094	0.999926725072
Y55	Cadmium chloride (48H)	YGL199C		07_29_05	1.03292181856	0.872083940719
Y55	Cadmium chloride (48H)	YGL202W	ARO8	07_03_43	-0.100688626933	0.999926725072
Y55	Cadmium chloride (48H)	YGL203C	KEX1	07_03_39	1.0895245762999999	0.8441972095129999
Y55	Cadmium chloride (48H)	YGL205W	POX1	07_03_35	-0.35876249984999997	0.999926725072
Y55	Cadmium chloride (48H)	YGL208W	SIP2	07_03_31	-0.691643400567	0.976973956779
Y55	Cadmium chloride (48H)	YGL209W	MIG2	07_03_27	-0.492570134911	0.999926725072
Y55	Cadmium chloride (48H)	YGL210W	YPT32	07_03_23	-0.0108409816432	0.999926725072
Y55	Cadmium chloride (48H)	YGL211W	NCS6	07_03_19	0.9690123523559999	0.8994366446359999
Y55	Cadmium chloride (48H)	YGL212W	VAM7	07_03_15	0.134085271561	0.999926725072
Y55	Cadmium chloride (48H)	YGL213C	SKI8	07_03_11	1.01958210841	0.876551269396
Y55	Cadmium chloride (48H)	YGL214W		07_03_07	1.5914624211200001	0.49248000624
Y55	Cadmium chloride (48H)	YGL215W	CLG1	07_03_03	1.49930157694	0.5650229435149999
Y55	Cadmium chloride (48H)	YGL216W	KIP3	07_07_43	-0.11081424501800001	0.999926725072
Y55	Cadmium chloride (48H)	YGL217C		07_07_39	0.657475251036	0.984644385705
Y55	Cadmium chloride (48H)	YGL219C	MDM34	07_07_31	1.1553897789299998	0.807375980407
Y55	Cadmium chloride (48H)	YGL221C	NIF3	07_07_27	-0.698978618312	0.976973956779
Y55	Cadmium chloride (48H)	YGL222C	EDC1	07_07_23	-0.475877733754	0.999926725072
Y55	Cadmium chloride (48H)	YGL224C	SDT1	07_07_19	0.582389709528	0.995930552792
Y55	Cadmium chloride (48H)	YGL226C-A	OST5	07_07_15	0.61968247585	0.989377085133
Y55	Cadmium chloride (48H)	YGL226W	MTC3	07_07_11	-1.01930798075	0.876551269396
Y55	Cadmium chloride (48H)	YGL227W	VID30	07_07_07	0.0374489094413	0.999926725072
Y55	Cadmium chloride (48H)	YGL228W	SHE10	07_07_03	0.39915575973000006	0.999926725072
Y55	Cadmium chloride (48H)	YGL229C	SAP4	07_11_43	0.140123536491	0.999926725072
Y55	Cadmium chloride (48H)	YGL230C		07_11_39	-0.595182918759	0.994303671389
Y55	Cadmium chloride (48H)	YGL231C	EMC4	07_11_35	1.16732727124	0.798245630084
Y55	Cadmium chloride (48H)	YGL232W	TAN1	07_11_31	-0.12567196452999999	0.999926725072
Y55	Cadmium chloride (48H)	YGL234W	ADE5,7	07_11_27	-0.401763700695	0.999926725072
Y55	Cadmium chloride (48H)	YGL235W		07_11_23	-0.611963040768	0.991098922445
Y55	Cadmium chloride (48H)	YGL236C	MTO1	07_11_19	-1.09222593997	0.843439883641
Y55	Cadmium chloride (48H)	YGL237C	HAP2	07_11_15	0.25444091378199996	0.999926725072
Y55	Cadmium chloride (48H)	YGL241W	KAP114	07_11_11	1.12191243112	0.8270477623370001
Y55	Cadmium chloride (48H)	YGL242C		07_11_07	0.0480552378022	0.999926725072
Y55	Cadmium chloride (48H)	YGL243W	TAD1	07_11_03	-0.168914397721	0.999926725072
Y55	Cadmium chloride (48H)	YGL244W	RTF1	07_15_43	-2.173826253	0.138174544445
Y55	Cadmium chloride (48H)	YGL248W	PDE1	07_15_39	1.07910333894	0.8497016906839999
Y55	Cadmium chloride (48H)	YGL249W	ZIP2	07_15_35	0.166649006687	0.999926725072
Y55	Cadmium chloride (48H)	YGL250W	RMR1	07_15_31	-0.525297908033	0.999926725072
Y55	Cadmium chloride (48H)	YGL251C	HFM1	07_15_27	0.062046275283900006	0.999926725072
Y55	Cadmium chloride (48H)	YGL252C	RTG2	07_15_23	-0.642909203361	0.989005928867
Y55	Cadmium chloride (48H)	YGL253W	HXK2	07_15_19	-0.857954243365	0.937965508003
Y55	Cadmium chloride (48H)	YGL254W	FZF1	07_15_15	-0.8423131766349999	0.9424010913709999
Y55	Cadmium chloride (48H)	YGL255W	ZRT1	07_15_11	-1.07526291999	0.85230331806
Y55	Cadmium chloride (48H)	YGL256W	ADH4	07_15_07	-0.10159609915899999	0.999926725072
Y55	Cadmium chloride (48H)	YGL257C	MNT2	07_15_03	-0.885424028546	0.9282256708600001
Y55	Cadmium chloride (48H)	YGL258W	VEL1	07_19_43	1.33753511294	0.693497588839
Y55	Cadmium chloride (48H)	YGL259W	YPS5	07_19_39	0.566983296079	0.998217274246
Y55	Cadmium chloride (48H)	YGL260W		07_19_35	1.25389634964	0.745081039964
Y55	Cadmium chloride (48H)	YGL261C	PAU11	07_19_31	0.27048681225000004	0.999926725072
Y55	Cadmium chloride (48H)	YGL262W		07_19_27	-0.682225251163	0.977854060631
Y55	Cadmium chloride (48H)	YGL263W	COS12	07_19_23	0.07520659628589998	0.999926725072
Y55	Cadmium chloride (48H)	YGR001C	EFM5	07_19_19	-0.627872533309	0.989377085133
Y55	Cadmium chloride (48H)	YGR003W	CUL3	07_19_15	-0.96641055185	0.899576612403
Y55	Cadmium chloride (48H)	YGR004W	PEX31	07_19_11	0.0147963149142	0.999926725072
Y55	Cadmium chloride (48H)	YGR007W	ECT1	07_19_07	0.736967449605	0.969213701497
Y55	Cadmium chloride (48H)	YGR008C	STF2	07_19_03	-1.50114020602	0.5640508912259999
Y55	Cadmium chloride (48H)	YGR010W	NMA2	07_23_43	0.571574605536	0.9976190643549999
Y55	Cadmium chloride (48H)	YGR011W		07_23_39	0.43296732399300003	0.999926725072
Y55	Cadmium chloride (48H)	YGR012W	MCY1	07_23_35	-0.583395429109	0.995930552792
Y55	Cadmium chloride (48H)	YGR014W	MSB2	07_23_31	1.00298707741	0.883216965397
Y55	Cadmium chloride (48H)	YGR015C		07_23_27	-0.076969346831	0.999926725072
Y55	Cadmium chloride (48H)	YGR016W		07_23_23	-0.352933449155	0.999926725072
Y55	Cadmium chloride (48H)	YGR017W		07_23_19	-3.3812340592699996	0.00170774622909
Y55	Cadmium chloride (48H)	YGR018C		07_23_15	-0.22575575618000002	0.999926725072
Y55	Cadmium chloride (48H)	YGR019W	UGA1	07_23_11	0.694824158705	0.976973956779
Y55	Cadmium chloride (48H)	YGR021W		07_23_07	-0.021992933711	0.999926725072
Y55	Cadmium chloride (48H)	YGR022C		07_23_03	0.12840885515	0.999926725072
Y55	Cadmium chloride (48H)	YGR023W	MTL1	07_27_43	0.31653280391	0.999926725072
Y55	Cadmium chloride (48H)	YGR025W		07_27_39	0.632837533601	0.989377085133
Y55	Cadmium chloride (48H)	YGR026W		07_27_35	0.128608420091	0.999926725072
Y55	Cadmium chloride (48H)	YGR027C	RPS25A	07_27_31	0.041644159245800005	0.999926725072
Y55	Cadmium chloride (48H)	YGR028W	MSP1	07_27_27	-0.798105375454	0.9574556838680001
Y55	Cadmium chloride (48H)	YGR031W	IMO32	07_27_23	0.752877819355	0.9680125657269999
Y55	Cadmium chloride (48H)	YGR032W	GSC2	07_27_19	-0.0507254605737	0.999926725072
Y55	Cadmium chloride (48H)	YGR033C	TIM21	07_27_15	-0.184652395994	0.999926725072
Y55	Cadmium chloride (48H)	YGR034W	RPL26B	07_27_11	0.51797321679	0.999926725072
Y55	Cadmium chloride (48H)	YGR035C		07_27_07	0.43562351142800004	0.999926725072
Y55	Cadmium chloride (48H)	YGR037C	ACB1	07_27_03	-0.121591190439	0.999926725072
Y55	Cadmium chloride (48H)	YGR038W	ORM1	07_03_45	-0.214193709123	0.999926725072
Y55	Cadmium chloride (48H)	YGR039W		07_03_41	1.1902987310600002	0.780183724543
Y55	Cadmium chloride (48H)	YGR040W	KSS1	07_03_37	-0.376614132082	0.999926725072
Y55	Cadmium chloride (48H)	YGR041W	BUD9	07_03_33	0.930417808571	0.915179460432
Y55	Cadmium chloride (48H)	YGR042W	MTE1	07_03_29	0.476736082303	0.999926725072
Y55	Cadmium chloride (48H)	YGR043C	NQM1	07_03_25	-1.51331629905	0.5544716666439999
Y55	Cadmium chloride (48H)	YGR044C	RME1	07_03_21	-0.513783668841	0.999926725072
Y55	Cadmium chloride (48H)	YGR045C		07_03_17	0.614607385888	0.989997369272
Y55	Cadmium chloride (48H)	YGR049W	SCM4	07_03_13	0.450461493747	0.999926725072
Y55	Cadmium chloride (48H)	YGR050C		07_03_09	-1.11396930786	0.8335274675579999
Y55	Cadmium chloride (48H)	YGR051C		07_03_05	0.257961590225	0.999926725072
Y55	Cadmium chloride (48H)	YGR052W	FMP48	07_07_45	-0.19215428335999998	0.999926725072
Y55	Cadmium chloride (48H)	YGR053C		07_07_41	0.6266369850919999	0.989377085133
Y55	Cadmium chloride (48H)	YGR054W		07_07_37	1.13946493524	0.817642281929
Y55	Cadmium chloride (48H)	YGR055W	MUP1	09_03_36	0.437634073383	0.999926725072
Y55	Cadmium chloride (48H)	YGR058W	PEF1	07_07_33	-0.638677988007	0.989377085133
Y55	Cadmium chloride (48H)	YGR059W	SPR3	07_07_29	1.10746042055	0.8363061473479999
Y55	Cadmium chloride (48H)	YGR061C	ADE6	09_03_32	-2.4685420035099996	0.0585102719396
Y55	Cadmium chloride (48H)	YGR066C		07_07_25	0.268172736143	0.999926725072
Y55	Cadmium chloride (48H)	YGR067C		09_03_28	1.26899223127	0.734108458533
Y55	Cadmium chloride (48H)	YGR068C	ART5	09_03_24	-0.0832786691977	0.999926725072
Y55	Cadmium chloride (48H)	YGR069W		07_07_21	0.0769539956817	0.999926725072
Y55	Cadmium chloride (48H)	YGR070W	ROM1	07_07_17	-0.435267364764	0.999926725072
Y55	Cadmium chloride (48H)	YGR071C	ENV11	07_07_13	0.498607084028	0.999926725072
Y55	Cadmium chloride (48H)	YGR072W	UPF3	07_07_09	1.0569218053899998	0.863036124083
Y55	Cadmium chloride (48H)	YGR077C	PEX8	07_07_05	0.28013128145599997	0.999926725072
Y55	Cadmium chloride (48H)	YGR078C	PAC10	07_11_45	-0.359505934081	0.999926725072
Y55	Cadmium chloride (48H)	YGR079W		07_11_41	0.930992818764	0.915179460432
Y55	Cadmium chloride (48H)	YGR080W	TWF1	07_11_37	-0.289973999789	0.999926725072
Y55	Cadmium chloride (48H)	YGR081C	SLX9	07_11_33	0.0455819483461	0.999926725072
Y55	Cadmium chloride (48H)	YGR084C	MRP13	07_11_29	-0.19787982344900001	0.999926725072
Y55	Cadmium chloride (48H)	YGR085C	RPL11B	07_11_25	-1.6436493111100001	0.45427034061099997
Y55	Cadmium chloride (48H)	YGR086C	PIL1	07_11_21	0.58740207908	0.994437049103
Y55	Cadmium chloride (48H)	YGR087C	PDC6	07_11_17	-0.0971254058759	0.999926725072
Y55	Cadmium chloride (48H)	YGR088W	CTT1	07_11_13	-0.791156129463	0.9589595287530001
Y55	Cadmium chloride (48H)	YGR089W	NNF2	07_11_09	-0.17371185118299998	0.999926725072
Y55	Cadmium chloride (48H)	YGR093W	DRN1	07_15_45	-1.44025535483	0.608949185013
Y55	Cadmium chloride (48H)	YGR096W	TPC1	07_15_41	-0.47466806318899996	0.999926725072
Y55	Cadmium chloride (48H)	YGR097W	ASK10	07_15_37	-0.366135876167	0.999926725072
Y55	Cadmium chloride (48H)	YGR100W	MDR1	07_15_33	-0.161638830156	0.999926725072
Y55	Cadmium chloride (48H)	YGR101W	PCP1	07_15_29	-0.228109745276	0.999926725072
Y55	Cadmium chloride (48H)	YGR105W	VMA21	07_15_25	-0.655287492957	0.984876189931
Y55	Cadmium chloride (48H)	YGR106C	VOA1	07_15_21	0.042159080654100005	0.999926725072
Y55	Cadmium chloride (48H)	YGR107W		07_15_17	-0.13589670717900001	0.999926725072
Y55	Cadmium chloride (48H)	YGR108W	CLB1	07_15_13	-0.390571835639	0.999926725072
Y55	Cadmium chloride (48H)	YGR109C	CLB6	07_15_09	0.0414652087052	0.999926725072
Y55	Cadmium chloride (48H)	YGR110W	CLD1	07_15_05	0.6109305663260001	0.991173619112
Y55	Cadmium chloride (48H)	YGR111W		07_19_45	-0.7809419133159999	0.962577248457
Y55	Cadmium chloride (48H)	YGR117C		07_19_41	0.252700970659	0.999926725072
Y55	Cadmium chloride (48H)	YGR118W	RPS23A	07_19_37	0.36312573508900003	0.999926725072
Y55	Cadmium chloride (48H)	YGR121C	MEP1	07_19_33	0.313668718052	0.999926725072
Y55	Cadmium chloride (48H)	YGR122C-A		09_03_46	-0.847423354938	0.939813066612
Y55	Cadmium chloride (48H)	YGR122W		09_03_20	0.740368387084	0.9687912834
Y55	Cadmium chloride (48H)	YGR123C	PPT1	07_19_29	-0.161331368566	0.999926725072
Y55	Cadmium chloride (48H)	YGR124W	ASN2	07_19_25	-1.19588654941	0.777339055748
Y55	Cadmium chloride (48H)	YGR125W		07_19_21	0.808598982519	0.95560965845
Y55	Cadmium chloride (48H)	YGR126W		07_19_17	-0.16720734991800001	0.999926725072
Y55	Cadmium chloride (48H)	YGR127W		07_19_13	0.379226020486	0.999926725072
Y55	Cadmium chloride (48H)	YGR129W	SYF2	07_19_09	-1.47553317316	0.580822457071
Y55	Cadmium chloride (48H)	YGR130C		07_19_05	-0.6756023267460001	0.979928761232
Y55	Cadmium chloride (48H)	YGR131W	FHN1	07_23_45	-1.01421797824	0.877813331143
Y55	Cadmium chloride (48H)	YGR132C	PHB1	07_23_41	1.19978091669	0.774904208969
Y55	Cadmium chloride (48H)	YGR133W	PEX4	07_23_37	0.6016742618959999	0.993401480734
Y55	Cadmium chloride (48H)	YGR134W	CAF130	07_23_33	-0.058986571924199996	0.999926725072
Y55	Cadmium chloride (48H)	YGR135W	PRE9	07_23_29	-0.333080027054	0.999926725072
Y55	Cadmium chloride (48H)	YGR136W	LSB1	07_23_25	0.6971360417910001	0.976973956779
Y55	Cadmium chloride (48H)	YGR137W		07_23_21	-0.966444762982	0.899576612403
Y55	Cadmium chloride (48H)	YGR138C	TPO2	07_23_17	0.089330092256	0.999926725072
Y55	Cadmium chloride (48H)	YGR139W		07_23_13	0.40896514413900004	0.999926725072
Y55	Cadmium chloride (48H)	YGR141W	VPS62	07_23_09	0.833225296243	0.9444287636929999
Y55	Cadmium chloride (48H)	YGR142W	BTN2	07_23_05	1.1682904462	0.797493666261
Y55	Cadmium chloride (48H)	YGR143W	SKN1	07_27_45	0.6427903416049999	0.989005928867
Y55	Cadmium chloride (48H)	YGR144W	THI4	07_27_41	-0.904296731509	0.9227943918770001
Y55	Cadmium chloride (48H)	YGR146C	ECL1	07_27_37	0.541081082545	0.999385810178
Y55	Cadmium chloride (48H)	YGR148C	RPL24B	07_27_33	-2.37019113731	0.0799073752168
Y55	Cadmium chloride (48H)	YGR149W	GPC1	07_27_29	0.555216420831	0.999141315334
Y55	Cadmium chloride (48H)	YGR151C		07_27_25	0.983821825398	0.8921455466310001
Y55	Cadmium chloride (48H)	YGR152C	RSR1	07_27_21	0.725799269179	0.9715614175049999
Y55	Cadmium chloride (48H)	YGR153W		07_27_17	-0.556291439887	0.999141315334
Y55	Cadmium chloride (48H)	YGR154C	GTO1	07_27_13	1.10796130662	0.8363061473479999
Y55	Cadmium chloride (48H)	YGR161C	RTS3	07_27_05	-0.0284803294097	0.999926725072
Y55	Cadmium chloride (48H)	YGR163W	GTR2	07_05_44	1.24120401939	0.7521390225319999
Y55	Cadmium chloride (48H)	YGR164W		07_05_40	1.0537217486700001	0.8641861915029999
Y55	Cadmium chloride (48H)	YGR166W	TRS65	07_05_36	-0.353319420909	0.999926725072
Y55	Cadmium chloride (48H)	YGR168C		07_05_32	-0.20401063387899998	0.999926725072
Y55	Cadmium chloride (48H)	YGR169C	PUS6	07_05_28	-0.44608685479800003	0.999926725072
Y55	Cadmium chloride (48H)	YGR170W	PSD2	07_05_24	1.26218377724	0.740003758814
Y55	Cadmium chloride (48H)	YGR173W	RBG2	07_05_20	0.42756108780999996	0.999926725072
Y55	Cadmium chloride (48H)	YGR174C	CBP4	07_05_16	1.11839087746	0.830595349983
Y55	Cadmium chloride (48H)	YGR176W		07_05_12	0.623904480515	0.989377085133
Y55	Cadmium chloride (48H)	YGR177C	ATF2	07_05_08	0.517063990147	0.999926725072
Y55	Cadmium chloride (48H)	YGR178C	PBP1	07_05_04	-0.7780396688879999	0.9633468845630001
Y55	Cadmium chloride (48H)	YGR181W	TIM13	07_09_44	-0.760446813174	0.9664723664589999
Y55	Cadmium chloride (48H)	YGR182C		07_09_40	0.109858526323	0.999926725072
Y55	Cadmium chloride (48H)	YGR183C	QCR9	07_09_36	-0.237388857128	0.999926725072
Y55	Cadmium chloride (48H)	YGR184C	UBR1	07_09_32	0.8157258632369999	0.951957060765
Y55	Cadmium chloride (48H)	YGR187C	HGH1	07_09_28	-0.09946404382230001	0.999926725072
Y55	Cadmium chloride (48H)	YGR188C	BUB1	07_09_24	1.23898117297	0.7536049489550001
Y55	Cadmium chloride (48H)	YGR189C	CRH1	07_09_20	-0.754900223626	0.96738373955
Y55	Cadmium chloride (48H)	YGR192C	TDH3	07_09_16	-0.877651960952	0.929700277345
Y55	Cadmium chloride (48H)	YGR193C	PDX1	07_09_12	0.547658830723	0.999385810178
Y55	Cadmium chloride (48H)	YGR194C	XKS1	07_09_08	0.397474150974	0.999926725072
Y55	Cadmium chloride (48H)	YGR196C	FYV8	07_09_04	-0.0300851824191	0.999926725072
Y55	Cadmium chloride (48H)	YGR197C	SNG1	07_13_44	0.458707692553	0.999926725072
Y55	Cadmium chloride (48H)	YGR199W	PMT6	07_13_40	-0.288234056666	0.999926725072
Y55	Cadmium chloride (48H)	YGR200C	ELP2	07_13_36	0.350550512178	0.999926725072
Y55	Cadmium chloride (48H)	YGR201C		07_13_32	-1.35062130982	0.684998623948
Y55	Cadmium chloride (48H)	YGR202C	PCT1	07_13_28	0.34705045013499997	0.999926725072
Y55	Cadmium chloride (48H)	YGR203W	YCH1	07_13_24	-0.316989829555	0.999926725072
Y55	Cadmium chloride (48H)	YGR205W	TDA10	07_13_20	0.232252362568	0.999926725072
Y55	Cadmium chloride (48H)	YGR206W	MVB12	07_13_16	0.199217127856	0.999926725072
Y55	Cadmium chloride (48H)	YGR207C	CIR1	07_13_12	0.46595782107	0.999926725072
Y55	Cadmium chloride (48H)	YGR208W	SER2	07_13_08	2.27497541441	0.104850093851
Y55	Cadmium chloride (48H)	YGR209C	TRX2	07_13_04	0.0831694567354	0.999926725072
Y55	Cadmium chloride (48H)	YGR210C		07_17_44	0.20063381963500002	0.999926725072
Y55	Cadmium chloride (48H)	YGR212W	SLI1	07_17_40	-0.27602638413	0.999926725072
Y55	Cadmium chloride (48H)	YGR213C	RTA1	07_17_36	0.24675130379000002	0.999926725072
Y55	Cadmium chloride (48H)	YGR214W	RPS0A	07_17_32	-0.0145616616319	0.999926725072
Y55	Cadmium chloride (48H)	YGR217W	CCH1	07_17_28	0.791653506701	0.9587137473799999
Y55	Cadmium chloride (48H)	YGR221C	TOS2	07_17_24	-1.91111370137	0.26962209163199996
Y55	Cadmium chloride (48H)	YGR223C	HSV2	07_17_20	-0.8491391748270001	0.939333516456
Y55	Cadmium chloride (48H)	YGR224W	AZR1	07_17_16	-0.540859148787	0.999385810178
Y55	Cadmium chloride (48H)	YGR225W	AMA1	07_17_12	-2.31874417272	0.09236567022119999
Y55	Cadmium chloride (48H)	YGR226C		07_17_08	-0.315321817531	0.999926725072
Y55	Cadmium chloride (48H)	YGR227W	DIE2	07_17_04	1.5493182530200003	0.525640162279
Y55	Cadmium chloride (48H)	YGR228W		07_21_44	1.65748771431	0.44364578142
Y55	Cadmium chloride (48H)	YGR229C	SMI1	07_21_40	-1.0446584301200001	0.8681107372169999
Y55	Cadmium chloride (48H)	YGR230W	BNS1	07_21_36	0.31130639547600003	0.999926725072
Y55	Cadmium chloride (48H)	YGR231C	PHB2	07_21_28	1.57663277229	0.502335867783
Y55	Cadmium chloride (48H)	YGR232W	NAS6	07_21_32	0.408740140151	0.999926725072
Y55	Cadmium chloride (48H)	YGR233C	PHO81	07_21_24	-0.532813392131	0.999385810178
Y55	Cadmium chloride (48H)	YGR234W	YHB1	07_21_20	1.01749084327	0.876570149087
Y55	Cadmium chloride (48H)	YGR235C	MIC26	07_21_16	0.32365661439800003	0.999926725072
Y55	Cadmium chloride (48H)	YGR236C	SPG1	07_21_12	0.42239389095200003	0.999926725072
Y55	Cadmium chloride (48H)	YGR237C		07_21_08	0.276831661562	0.999926725072
Y55	Cadmium chloride (48H)	YGR238C	KEL2	07_21_04	0.30722562138500004	0.999926725072
Y55	Cadmium chloride (48H)	YGR239C	PEX21	07_25_44	-0.138517367669	0.999926725072
Y55	Cadmium chloride (48H)	YGR241C	YAP1802	07_25_40	-0.832510809893	0.944675938898
Y55	Cadmium chloride (48H)	YGR242W		07_25_36	-0.256513757543	0.999926725072
Y55	Cadmium chloride (48H)	YGR243W	MPC3	07_25_32	-0.885900791383	0.9282256708600001
Y55	Cadmium chloride (48H)	YGR244C	LSC2	07_25_28	0.351350087755	0.999926725072
Y55	Cadmium chloride (48H)	YGR247W	CPD1	07_25_24	0.053770251388400005	0.999926725072
Y55	Cadmium chloride (48H)	YGR248W	SOL4	07_25_20	-0.10914711020300001	0.999926725072
Y55	Cadmium chloride (48H)	YGR249W	MGA1	07_25_16	0.273013172822	0.999926725072
Y55	Cadmium chloride (48H)	YGR250C	RIE1	07_25_12	0.273915381798	0.999926725072
Y55	Cadmium chloride (48H)	YGR254W	ENO1	09_03_42	-0.8461404374600001	0.940250754501
Y55	Cadmium chloride (48H)	YGR255C	COQ6	09_03_38	1.27161333036	0.7323273835070001
Y55	Cadmium chloride (48H)	YGR256W	GND2	07_25_08	-0.34723203230099997	0.999926725072
Y55	Cadmium chloride (48H)	YGR259C		07_25_04	-0.634576599516	0.989377085133
Y55	Cadmium chloride (48H)	YGR260W	TNA1	07_29_44	-0.7989448640189999	0.957164561364
Y55	Cadmium chloride (48H)	YGR261C	APL6	07_29_40	0.661247247724	0.982903772908
Y55	Cadmium chloride (48H)	YGR263C	SAY1	07_29_36	-0.24821580343400002	0.999926725072
Y55	Cadmium chloride (48H)	YGR266W		07_29_32	-0.129310625521	0.999926725072
Y55	Cadmium chloride (48H)	YGR268C	HUA1	07_29_28	-0.7468562213869999	0.9685670784170001
Y55	Cadmium chloride (48H)	YGR269W		07_29_24	-0.90632439903	0.921635020952
Y55	Cadmium chloride (48H)	YGR270W	YTA7	07_29_20	-0.20977257812199998	0.999926725072
Y55	Cadmium chloride (48H)	YGR271W	SLH1	09_07_46	-0.537762164064	0.999385810178
Y55	Cadmium chloride (48H)	YGR272C		09_07_42	0.0785281463924	0.999926725072
Y55	Cadmium chloride (48H)	YGR273C		09_07_38	-0.508239272314	0.999926725072
Y55	Cadmium chloride (48H)	YGR275W	RTT102	07_29_16	0.05170881133809999	0.999926725072
Y55	Cadmium chloride (48H)	YGR276C	RNH70	09_07_34	0.0662766134297	0.999926725072
Y55	Cadmium chloride (48H)	YGR279C	SCW4	07_29_12	0.135158097595	0.999926725072
Y55	Cadmium chloride (48H)	YGR281W	YOR1	07_29_08	1.09372684377	0.843439883641
Y55	Cadmium chloride (48H)	YGR282C	BGL2	07_29_04	0.818103098359	0.9507526756219999
Y55	Cadmium chloride (48H)	YGR283C		07_05_46	0.030161499561400004	0.999926725072
Y55	Cadmium chloride (48H)	YGR284C	ERV29	07_05_42	0.72747517608	0.9715614175049999
Y55	Cadmium chloride (48H)	YGR286C	BIO2	07_05_38	-0.470038595161	0.999926725072
Y55	Cadmium chloride (48H)	YGR287C	IMA1	07_05_34	-0.19102970202199998	0.999926725072
Y55	Cadmium chloride (48H)	YGR288W	MAL13	07_05_30	-1.10956615963	0.835901488984
Y55	Cadmium chloride (48H)	YGR289C	MAL11	09_07_30	-0.7999768998569999	0.957164561364
Y55	Cadmium chloride (48H)	YGR290W		07_05_26	-0.300823753518	0.999926725072
Y55	Cadmium chloride (48H)	YGR291C		09_07_26	1.13770393911	0.8182213767100001
Y55	Cadmium chloride (48H)	YGR292W	MAL12	09_07_22	0.0812615281783	0.999926725072
Y55	Cadmium chloride (48H)	YGR295C	COS6	07_05_22	-1.00287830355	0.883216965397
Y55	Cadmium chloride (48H)	YHL002W	HSE1	07_05_18	0.284505920405	0.999926725072
Y55	Cadmium chloride (48H)	YHL003C	LAG1	07_05_14	1.3906707039500001	0.6515930953010001
Y55	Cadmium chloride (48H)	YHL005C		07_05_10	1.5992985249399998	0.48692646144100005
Y55	Cadmium chloride (48H)	YHL006C	SHU1	07_05_06	0.208117285622	0.999926725072
Y55	Cadmium chloride (48H)	YHL008C		07_09_42	0.6962991848510001	0.976973956779
Y55	Cadmium chloride (48H)	YHL009C	YAP3	07_09_38	-0.7587608183750001	0.966829748936
Y55	Cadmium chloride (48H)	YHL010C	ETP1	07_09_34	-0.8399653279989999	0.9424010913709999
Y55	Cadmium chloride (48H)	YHL012W		07_09_30	-0.362030101632	0.999926725072
Y55	Cadmium chloride (48H)	YHL013C	OTU2	07_09_26	0.7459649775180001	0.9685670784170001
Y55	Cadmium chloride (48H)	YHL014C	YLF2	07_09_22	0.337177906711	0.999926725072
Y55	Cadmium chloride (48H)	YHL016C	DUR3	07_09_18	-1.0474672518400001	0.8670603614419999
Y55	Cadmium chloride (48H)	YHL017W		07_09_14	-1.7289881045500002	0.392443160221
Y55	Cadmium chloride (48H)	YHL019C	APM2	07_09_10	0.560711255075	0.999141315334
Y55	Cadmium chloride (48H)	YHL020C	OPI1	07_09_06	1.39182774201	0.650224283549
Y55	Cadmium chloride (48H)	YHL021C	AIM17	07_13_46	1.2632381819	0.740003758814
Y55	Cadmium chloride (48H)	YHL022C	SPO11	07_13_42	-0.00403165041325	0.999926725072
Y55	Cadmium chloride (48H)	YHL023C	NPR3	07_13_38	-0.252238681762	0.999926725072
Y55	Cadmium chloride (48H)	YHL024W	RIM4	07_13_34	-0.30731114921700003	0.999926725072
Y55	Cadmium chloride (48H)	YHL025W	SNF6	07_13_30	-0.6867459453329999	0.9775507534550001
Y55	Cadmium chloride (48H)	YHL026C		07_13_26	-1.12735901889	0.8227010275309999
Y55	Cadmium chloride (48H)	YHL027W	RIM101	07_13_22	-0.921953184841	0.918555387639
Y55	Cadmium chloride (48H)	YHL028W	WSC4	07_13_18	-0.580476956323	0.9962047059379999
Y55	Cadmium chloride (48H)	YHL029C	OCA5	07_13_14	-0.150246961555	0.999926725072
Y55	Cadmium chloride (48H)	YHL030W	ECM29	07_13_10	-1.03581616811	0.8703512332950001
Y55	Cadmium chloride (48H)	YHL031C	GOS1	07_13_06	0.8964207147040001	0.92529083084
Y55	Cadmium chloride (48H)	YHL032C	GUT1	07_17_46	-0.324738651123	0.999926725072
Y55	Cadmium chloride (48H)	YHL033C	RPL8A	07_17_42	1.06740883339	0.858233016116
Y55	Cadmium chloride (48H)	YHL034C	SBP1	07_17_38	0.509094989237	0.999926725072
Y55	Cadmium chloride (48H)	YHL035C	VMR1	07_17_34	-0.6047234387529999	0.992126409913
Y55	Cadmium chloride (48H)	YHL036W	MUP3	07_17_30	-0.46012350712300004	0.999926725072
Y55	Cadmium chloride (48H)	YHL037C		07_17_26	-0.652228228202	0.9861302726510001
Y55	Cadmium chloride (48H)	YHL039W	EFM1	07_17_22	0.0171279351923	0.999926725072
Y55	Cadmium chloride (48H)	YHL040C	ARN1	07_17_18	0.146858304996	0.999926725072
Y55	Cadmium chloride (48H)	YHL041W		07_17_14	-0.549214560054	0.999385810178
Y55	Cadmium chloride (48H)	YHL042W		07_17_10	0.475093070723	0.999926725072
Y55	Cadmium chloride (48H)	YHL043W	ECM34	07_17_06	-0.514212185209	0.999926725072
Y55	Cadmium chloride (48H)	YHL044W		07_21_46	0.5017716138080001	0.999926725072
Y55	Cadmium chloride (48H)	YHL045W		07_21_42	0.8820362491949999	0.928582881512
Y55	Cadmium chloride (48H)	YHL046C	PAU13	07_21_38	0.293876700548	0.999926725072
Y55	Cadmium chloride (48H)	YHL047C	ARN2	07_21_34	0.261294544043	0.999926725072
Y55	Cadmium chloride (48H)	YHR001W-A	QCR10	07_21_30	0.111504608133	0.999926725072
Y55	Cadmium chloride (48H)	YHR003C	TCD1	07_21_26	-0.515477558516	0.999926725072
Y55	Cadmium chloride (48H)	YHR004C	NEM1	07_21_22	-0.06068265462090001	0.999926725072
Y55	Cadmium chloride (48H)	YHR005C	GPA1	07_21_18	-2.27482892059	0.104850093851
Y55	Cadmium chloride (48H)	YHR006W	STP2	07_21_14	-1.28233150281	0.725960355636
Y55	Cadmium chloride (48H)	YHR008C	SOD2	09_25_14	1.32179667606	0.7039111147920001
Y55	Cadmium chloride (48H)	YHR009C	TDA3	07_21_10	0.875202356126	0.931274744289
Y55	Cadmium chloride (48H)	YHR012W	VPS29	07_21_06	-0.22647331275899998	0.999926725072
Y55	Cadmium chloride (48H)	YHR014W	SPO13	07_25_46	-0.05059914254509999	0.999926725072
Y55	Cadmium chloride (48H)	YHR015W	MIP6	07_25_42	0.254671619626	0.999926725072
Y55	Cadmium chloride (48H)	YHR016C	YSC84	07_25_38	-0.191157774468	0.999926725072
Y55	Cadmium chloride (48H)	YHR017W	YSC83	07_25_34	-0.5722390909989999	0.9976190643549999
Y55	Cadmium chloride (48H)	YHR018C	ARG4	07_25_30	-0.310071285863	0.999926725072
Y55	Cadmium chloride (48H)	YHR021C	RPS27B	07_25_26	0.198157459949	0.999926725072
Y55	Cadmium chloride (48H)	YHR021W-A	ECM12	07_25_22	-0.710723124744	0.973280588753
Y55	Cadmium chloride (48H)	YHR022C		07_25_18	-0.5916372418720001	0.9943573261059999
Y55	Cadmium chloride (48H)	YHR025W	THR1	07_25_14	-0.817364488775	0.9509097415729999
Y55	Cadmium chloride (48H)	YHR028C	DAP2	07_25_10	-2.80999981065	0.0182108218404
Y55	Cadmium chloride (48H)	YHR029C	YHI9	07_25_06	0.932999871885	0.9143870015539999
Y55	Cadmium chloride (48H)	YHR030C	SLT2	07_29_46	-3.42658223155	0.00137646673328
Y55	Cadmium chloride (48H)	YHR031C	RRM3	07_29_42	0.36703633072499997	0.999926725072
Y55	Cadmium chloride (48H)	YHR032W	ERC1	07_29_38	0.133833951316	0.999926725072
Y55	Cadmium chloride (48H)	YHR033W		07_29_34	-0.0564698606458	0.999926725072
Y55	Cadmium chloride (48H)	YHR034C	PIH1	07_29_30	-0.320085937069	0.999926725072
Y55	Cadmium chloride (48H)	YHR035W	NEL1	07_29_26	0.986663981042	0.8903259341840001
Y55	Cadmium chloride (48H)	YHR037W	PUT2	07_29_22	0.327819846091	0.999926725072
Y55	Cadmium chloride (48H)	YHR039C	MSC7	07_29_18	0.840097347883	0.9424010913709999
Y55	Cadmium chloride (48H)	YHR041C	SRB2	07_29_14	0.24189639316999997	0.999926725072
Y55	Cadmium chloride (48H)	YHR043C	DOG2	07_29_10	0.417154762994	0.999926725072
Y55	Cadmium chloride (48H)	YHR044C	DOG1	07_29_06	-0.244260908768	0.999926725072
Y55	Cadmium chloride (48H)	YHR045W		07_03_44	-2.8343344525400003	0.016795589926
Y55	Cadmium chloride (48H)	YHR046C	INM1	07_03_40	0.12944527703	0.999926725072
Y55	Cadmium chloride (48H)	YHR047C	AAP1	07_03_36	0.732657285483	0.9695515918979999
Y55	Cadmium chloride (48H)	YHR048W	YHK8	07_03_32	0.810992007394	0.954442400164
Y55	Cadmium chloride (48H)	YHR049C-A		07_03_28	-0.31051822361	0.999926725072
Y55	Cadmium chloride (48H)	YHR049W	FSH1	07_03_24	0.047104343753399995	0.999926725072
Y55	Cadmium chloride (48H)	YHR050W	SMF2	07_03_20	0.243024921946	0.999926725072
Y55	Cadmium chloride (48H)	YHR057C	CPR2	07_03_16	0.451036942544	0.999926725072
Y55	Cadmium chloride (48H)	YHR059W	FYV4	07_03_12	0.728554581179	0.9715614175049999
Y55	Cadmium chloride (48H)	YHR061C	GIC1	07_03_08	-0.290414358472	0.999926725072
Y55	Cadmium chloride (48H)	YHR066W	SSF1	07_03_04	-0.177041296166	0.999926725072
Y55	Cadmium chloride (48H)	YHR067W	HTD2	07_07_44	-0.8975584541700001	0.92529083084
Y55	Cadmium chloride (48H)	YHR073W	OSH3	07_07_40	0.122096901157	0.999926725072
Y55	Cadmium chloride (48H)	YHR075C	PPE1	07_07_36	0.0247653512765	0.999926725072
Y55	Cadmium chloride (48H)	YHR076W	PTC7	07_07_32	-0.0421775020332	0.999926725072
Y55	Cadmium chloride (48H)	YHR077C	NMD2	07_07_28	-0.760716554797	0.966217267664
Y55	Cadmium chloride (48H)	YHR078W		07_07_24	-0.06324585795149999	0.999926725072
Y55	Cadmium chloride (48H)	YHR079C	IRE1	07_07_20	-4.44144495806	5.92298296658e-06
Y55	Cadmium chloride (48H)	YHR079C-B		07_07_16	-1.30519901343	0.714045510696
Y55	Cadmium chloride (48H)	YHR080C	LAM4	07_07_12	0.388743294454	0.999926725072
Y55	Cadmium chloride (48H)	YHR081W	LRP1	07_07_08	0.260246718451	0.999926725072
Y55	Cadmium chloride (48H)	YHR082C	KSP1	07_07_04	0.416122288552	0.999926725072
Y55	Cadmium chloride (48H)	YHR086W	NAM8	07_11_44	-0.560577919378	0.999141315334
Y55	Cadmium chloride (48H)	YHR087W	RTC3	07_11_40	-0.71687411097	0.97260201749
Y55	Cadmium chloride (48H)	YHR092C	HXT4	07_11_36	-0.701667701067	0.9761362968639999
Y55	Cadmium chloride (48H)	YHR093W	AHT1	07_11_32	-0.396643873098	0.999926725072
Y55	Cadmium chloride (48H)	YHR094C	HXT1	07_11_28	0.1713797923	0.999926725072
Y55	Cadmium chloride (48H)	YHR095W		07_11_24	0.893513645629	0.9253616871979999
Y55	Cadmium chloride (48H)	YHR096C	HXT5	07_11_20	0.373936014433	0.999926725072
Y55	Cadmium chloride (48H)	YHR097C		07_11_16	0.039201133484	0.999926725072
Y55	Cadmium chloride (48H)	YHR103W	SBE22	07_11_12	-1.0274186508399998	0.8747603106659999
Y55	Cadmium chloride (48H)	YHR104W	GRE3	07_11_08	-0.254556266704	0.999926725072
Y55	Cadmium chloride (48H)	YHR105W	YPT35	07_11_04	-0.5589599082410001	0.999141315334
Y55	Cadmium chloride (48H)	YHR106W	TRR2	07_15_44	0.7783010770300001	0.9633468845630001
Y55	Cadmium chloride (48H)	YHR108W	GGA2	07_15_40	-0.9690777043909999	0.8994366446359999
Y55	Cadmium chloride (48H)	YHR109W	CTM1	07_15_36	0.0750741377975	0.999926725072
Y55	Cadmium chloride (48H)	YHR110W	ERP5	07_15_32	-0.261855080295	0.999926725072
Y55	Cadmium chloride (48H)	YHR111W	UBA4	07_15_28	-0.397189496805	0.999926725072
Y55	Cadmium chloride (48H)	YHR112C		07_15_24	-0.479337444205	0.999926725072
Y55	Cadmium chloride (48H)	YHR113W	APE4	07_15_20	-1.3230918744600002	0.703221306831
Y55	Cadmium chloride (48H)	YHR114W	BZZ1	07_15_16	1.02460061843	0.8747603106659999
Y55	Cadmium chloride (48H)	YHR115C	DMA1	07_15_12	-1.46032632465	0.594604191679
Y55	Cadmium chloride (48H)	YHR116W	COX23	07_15_08	0.225264519402	0.999926725072
Y55	Cadmium chloride (48H)	YHR117W	TOM71	07_15_04	0.11578845599899999	0.999926725072
Y55	Cadmium chloride (48H)	YHR121W	LSM12	07_19_44	-1.21771807676	0.7632314180679999
Y55	Cadmium chloride (48H)	YHR123W	EPT1	07_19_40	0.057131275878900004	0.999926725072
Y55	Cadmium chloride (48H)	YHR124W	NDT80	07_19_36	-0.494359640316	0.999926725072
Y55	Cadmium chloride (48H)	YHR125W		07_19_32	0.853951979438	0.9386638485780001
Y55	Cadmium chloride (48H)	YHR126C	ANS1	07_19_28	0.341377103954	0.999926725072
Y55	Cadmium chloride (48H)	YHR127W		07_19_24	-0.970027721231	0.8994366446359999
Y55	Cadmium chloride (48H)	YHR129C	ARP1	07_19_20	-0.9938562137960001	0.886990590168
Y55	Cadmium chloride (48H)	YHR130C		07_19_16	0.51093668855	0.999926725072
Y55	Cadmium chloride (48H)	YHR131C		07_19_12	-0.530479578831	0.999385810178
Y55	Cadmium chloride (48H)	YHR132C	ECM14	07_19_08	0.10904535401399999	0.999926725072
Y55	Cadmium chloride (48H)	YHR132W-A	IGO2	07_19_04	-0.220239868931	0.999926725072
Y55	Cadmium chloride (48H)	YHR133C	NSG1	07_23_44	0.213043250134	0.999926725072
Y55	Cadmium chloride (48H)	YHR134W	WSS1	07_23_40	0.68719288308	0.977234251673
Y55	Cadmium chloride (48H)	YHR135C	YCK1	07_23_36	-0.547178559051	0.999385810178
Y55	Cadmium chloride (48H)	YHR136C	SPL2	07_23_32	-2.43841953973	0.0641655315575
Y55	Cadmium chloride (48H)	YHR137W	ARO9	07_23_28	0.31057918960299996	0.999926725072
Y55	Cadmium chloride (48H)	YHR138C		07_23_24	-0.528621212556	0.999413325787
Y55	Cadmium chloride (48H)	YHR139C	SPS100	07_23_20	0.328161957419	0.999926725072
Y55	Cadmium chloride (48H)	YHR139C-A		07_23_16	0.0977495397465	0.999926725072
Y55	Cadmium chloride (48H)	YHR140W		07_23_12	-2.5853800395200004	0.03962342259
Y55	Cadmium chloride (48H)	YHR142W	CHS7	07_23_08	-0.713779319269	0.97260201749
Y55	Cadmium chloride (48H)	YHR143W	DSE2	07_23_04	-0.523729897782	0.999926725072
Y55	Cadmium chloride (48H)	YHR146W	CRP1	07_27_44	1.09532248609	0.842756722704
Y55	Cadmium chloride (48H)	YHR150W	PEX28	07_27_40	0.0699643980984	0.999926725072
Y55	Cadmium chloride (48H)	YHR151C	MTC6	07_27_36	-0.48962534586900003	0.999926725072
Y55	Cadmium chloride (48H)	YHR152W	SPO12	07_27_32	0.0726789199008	0.999926725072
Y55	Cadmium chloride (48H)	YHR153C	SPO16	07_27_28	-0.454442266066	0.999926725072
Y55	Cadmium chloride (48H)	YHR154W	RTT107	07_27_24	-0.497913650684	0.999926725072
Y55	Cadmium chloride (48H)	YHR155W	LAM1	07_27_20	-0.693753964295	0.976973956779
Y55	Cadmium chloride (48H)	YHR156C	LIN1	07_27_16	-0.361993258874	0.999926725072
Y55	Cadmium chloride (48H)	YHR157W	REC104	07_27_12	0.7779278248	0.9633468845630001
Y55	Cadmium chloride (48H)	YHR158C	KEL1	07_27_08	0.9685233085989999	0.899576612403
Y55	Cadmium chloride (48H)	YHR159W	TDA11	07_27_04	-0.961921875791	0.900639763267
Y55	Cadmium chloride (48H)	YHR160C	PEX18	07_03_46	0.7125310515279999	0.9730819280290001
Y55	Cadmium chloride (48H)	YHR161C	YAP1801	07_03_42	0.113219989418	0.999926725072
Y55	Cadmium chloride (48H)	YHR162W	MPC2	07_03_38	1.6627018418200001	0.44099893682999997
Y55	Cadmium chloride (48H)	YHR163W	SOL3	07_03_34	0.355862009839	0.999926725072
Y55	Cadmium chloride (48H)	YHR167W	THP2	07_03_30	-0.423871548724	0.999926725072
Y55	Cadmium chloride (48H)	YHR171W	ATG7	07_03_26	-0.907160817366	0.921635020952
Y55	Cadmium chloride (48H)	YHR176W	FMO1	07_03_22	-1.01438727949	0.877647354802
Y55	Cadmium chloride (48H)	YHR178W	STB5	07_03_18	-0.56643635656	0.998217274246
Y55	Cadmium chloride (48H)	YHR179W	OYE2	07_03_14	0.588994212565	0.994437049103
Y55	Cadmium chloride (48H)	YHR180W		07_03_10	-0.258386159155	0.999926725072
Y55	Cadmium chloride (48H)	YHR181W	SVP26	07_03_06	-0.153079029301	0.999926725072
Y55	Cadmium chloride (48H)	YHR182W		07_07_46	0.371613604845	0.999926725072
Y55	Cadmium chloride (48H)	YHR184W	SSP1	07_07_42	-0.111893211513	0.999926725072
Y55	Cadmium chloride (48H)	YHR185C	PFS1	07_07_38	0.149190363878	0.999926725072
Y55	Cadmium chloride (48H)	YHR189W	PTH1	07_07_34	1.48489167238	0.574034882063
Y55	Cadmium chloride (48H)	YHR191C	CTF8	07_07_30	0.8464237758159999	0.9401584955850001
Y55	Cadmium chloride (48H)	YHR193C	EGD2	07_07_26	1.39862566953	0.6456083189440001
Y55	Cadmium chloride (48H)	YHR194W	MDM31	07_07_22	-0.426585631922	0.999926725072
Y55	Cadmium chloride (48H)	YHR198C	AIM18	07_07_14	0.721361471216	0.9721736700939999
Y55	Cadmium chloride (48H)	YHR199C	AIM46	07_07_10	-0.607851125774	0.991173619112
Y55	Cadmium chloride (48H)	YHR200W	RPN10	07_07_06	-1.6604316261399998	0.442288787633
Y55	Cadmium chloride (48H)	YHR202W		07_11_46	-0.26354414532299997	0.999926725072
Y55	Cadmium chloride (48H)	YHR203C	RPS4B	07_11_42	-0.10371675078600001	0.999926725072
Y55	Cadmium chloride (48H)	YHR204W	MNL1	07_11_38	-0.767546500428	0.964479321174
Y55	Cadmium chloride (48H)	YHR206W	SKN7	07_11_34	0.432626967082	0.999926725072
Y55	Cadmium chloride (48H)	YHR207C	SET5	07_11_30	0.154721163673	0.999926725072
Y55	Cadmium chloride (48H)	YHR209W	CRG1	07_11_26	-0.8065068401700001	0.956036627313
Y55	Cadmium chloride (48H)	YHR210C		07_11_22	-0.32640534733300003	0.999926725072
Y55	Cadmium chloride (48H)	YIL001W		07_11_18	0.7334708963959999	0.9695515918979999
Y55	Cadmium chloride (48H)	YIL002C	INP51	07_11_14	-0.401490450238	0.999926725072
Y55	Cadmium chloride (48H)	YIL005W	EPS1	07_11_10	0.280750152075	0.999926725072
Y55	Cadmium chloride (48H)	YIL006W	YIA6	07_11_06	0.5948368599930001	0.994303671389
Y55	Cadmium chloride (48H)	YIL007C	NAS2	07_15_46	1.8500367415099999	0.305879097208
Y55	Cadmium chloride (48H)	YIL008W	URM1	07_15_42	0.722928604258	0.9721736700939999
Y55	Cadmium chloride (48H)	YIL009C-A	EST3	07_15_38	0.76661008032	0.964479321174
Y55	Cadmium chloride (48H)	YIL010W	DOT5	07_15_34	-0.545473265665	0.999385810178
Y55	Cadmium chloride (48H)	YIL011W	TIR3	07_15_30	-1.1951404835600001	0.777574304623
Y55	Cadmium chloride (48H)	YIL012W		07_15_26	-0.744893028692	0.9685670784170001
Y55	Cadmium chloride (48H)	YIL013C	PDR11	07_15_22	-1.64517389954	0.45323820649999996
Y55	Cadmium chloride (48H)	YIL014W	MNT3	07_15_18	0.8845020823790001	0.928582881512
Y55	Cadmium chloride (48H)	YIL015C-A		07_15_14	0.639858272087	0.989377085133
Y55	Cadmium chloride (48H)	YIL015W	BAR1	07_15_10	-1.00211162329	0.883234798756
Y55	Cadmium chloride (48H)	YIL016W	SNL1	07_15_06	0.614168781622	0.9900305495020001
Y55	Cadmium chloride (48H)	YIL017C	VID28	07_19_46	1.0064388929799999	0.880680400406
Y55	Cadmium chloride (48H)	YIL020C	HIS6	07_19_42	-0.745969802165	0.9685670784170001
Y55	Cadmium chloride (48H)	YIL023C	YKE4	07_19_38	0.601329080338	0.993530544497
Y55	Cadmium chloride (48H)	YIL024C		07_19_34	0.159473879499	0.999926725072
Y55	Cadmium chloride (48H)	YIL025C		07_19_30	-0.916676336917	0.9192895825470001
Y55	Cadmium chloride (48H)	YIL027C	EMC5	07_19_26	0.21180770191599999	0.999926725072
Y55	Cadmium chloride (48H)	YIL028W		07_19_22	0.164200717674	0.999926725072
Y55	Cadmium chloride (48H)	YIL029C		07_19_18	0.446597828768	0.999926725072
Y55	Cadmium chloride (48H)	YIL030C	SSM4	07_19_14	0.969192180105	0.8994366446359999
Y55	Cadmium chloride (48H)	YIL032C		07_19_10	0.991628104124	0.8890186980050001
Y55	Cadmium chloride (48H)	YIL034C	CAP2	07_19_06	1.20471433748	0.77231352266
Y55	Cadmium chloride (48H)	YIL035C	CKA1	07_23_46	0.7536392363609999	0.968003164622
Y55	Cadmium chloride (48H)	YIL036W	CST6	07_23_42	0.0747688692284	0.999926725072
Y55	Cadmium chloride (48H)	YIL037C	PRM2	07_23_38	0.005722031254489999	0.999926725072
Y55	Cadmium chloride (48H)	YIL038C	NOT3	07_23_34	-0.194714416461	0.999926725072
Y55	Cadmium chloride (48H)	YIL039W	TED1	07_23_30	0.95801171876	0.903528091244
Y55	Cadmium chloride (48H)	YIL040W	APQ12	07_23_26	-0.311508592042	0.999926725072
Y55	Cadmium chloride (48H)	YIL041W	GVP36	07_23_22	-0.806742370661	0.956036627313
Y55	Cadmium chloride (48H)	YIL042C	PKP1	07_23_18	-0.551023802652	0.999141315334
Y55	Cadmium chloride (48H)	YIL043C	CBR1	07_23_14	0.686434974908	0.9778310034029999
Y55	Cadmium chloride (48H)	YIL044C	AGE2	07_23_10	0.7154591736079999	0.97260201749
Y55	Cadmium chloride (48H)	YIL045W	PIG2	07_23_06	0.10511282816400001	0.999926725072
Y55	Cadmium chloride (48H)	YIL047C	SYG1	07_27_46	0.7621937739650001	0.965518008837
Y55	Cadmium chloride (48H)	YIL049W	DFG10	07_27_42	0.08686162744680001	0.999926725072
Y55	Cadmium chloride (48H)	YIL050W	PCL7	07_27_38	-0.380260249345	0.999926725072
Y55	Cadmium chloride (48H)	YIL052C	RPL34B	07_27_34	0.6561164550199999	0.984876189931
Y55	Cadmium chloride (48H)	YIL053W	GPP1	07_27_30	0.265047242143	0.999926725072
Y55	Cadmium chloride (48H)	YIL054W		07_27_26	0.476119843309	0.999926725072
Y55	Cadmium chloride (48H)	YIL055C		07_27_22	-2.08995239781	0.173779095572
Y55	Cadmium chloride (48H)	YIL056W	VHR1	07_27_18	0.254058012258	0.999926725072
Y55	Cadmium chloride (48H)	YIL057C	RGI2	07_27_14	1.25428933906	0.745081039964
Y55	Cadmium chloride (48H)	YIL058W		07_27_10	-0.24316615251999996	0.999926725072
Y55	Cadmium chloride (48H)	YIL059C		07_27_06	-1.63380615417	0.461514274248
Y55	Cadmium chloride (48H)	YIL060W		07_06_43	-0.535673091945	0.999385810178
Y55	Cadmium chloride (48H)	YIL064W	EFM4	07_06_39	0.585269146534	0.995569424279
Y55	Cadmium chloride (48H)	YIL066C	RNR3	07_06_31	0.318027128644	0.999926725072
Y55	Cadmium chloride (48H)	YIL067C		07_06_27	0.5696583434979999	0.9978374717899999
Y55	Cadmium chloride (48H)	YIL070C	MAM33	07_06_23	-0.682006387634	0.977854060631
Y55	Cadmium chloride (48H)	YIL071C	PCI8	07_06_19	-0.930449388079	0.915179460432
Y55	Cadmium chloride (48H)	YIL072W	HOP1	07_06_15	0.514124025751	0.999926725072
Y55	Cadmium chloride (48H)	YIL073C	SPO22	07_06_11	0.338870919178	0.999926725072
Y55	Cadmium chloride (48H)	YIL074C	SER33	07_06_07	0.17748384787000002	0.999926725072
Y55	Cadmium chloride (48H)	YIL076W	SEC28	07_06_03	2.00638205678	0.21278477251800001
Y55	Cadmium chloride (48H)	YIL077C		07_10_43	-0.6633709695800001	0.982309192371
Y55	Cadmium chloride (48H)	YIL079C	AIR1	07_10_39	0.323273712874	0.999926725072
Y55	Cadmium chloride (48H)	YIL084C	SDS3	07_10_35	1.44674143472	0.603516191015
Y55	Cadmium chloride (48H)	YIL085C	KTR7	09_11_42	-0.266910433065	0.999926725072
Y55	Cadmium chloride (48H)	YIL087C	AIM19	07_10_27	-0.049761408397	0.999926725072
Y55	Cadmium chloride (48H)	YIL088C	AVT7	07_10_23	-0.343393367765	0.999926725072
Y55	Cadmium chloride (48H)	YIL089W		07_10_19	-0.0943512338933	0.999926725072
Y55	Cadmium chloride (48H)	YIL090W	ICE2	07_10_15	0.374085139884	0.999926725072
Y55	Cadmium chloride (48H)	YIL092W		07_10_11	0.7919421083079999	0.958708406694
Y55	Cadmium chloride (48H)	YIL093C	RSM25	07_10_07	1.19803088567	0.77589488076
Y55	Cadmium chloride (48H)	YIL094C	LYS12	09_11_38	-0.245469263521	0.999926725072
Y55	Cadmium chloride (48H)	YIL095W	PRK1	07_10_03	0.364794185717	0.999926725072
Y55	Cadmium chloride (48H)	YIL096C	BMT5	07_14_43	-1.01235215569	0.878178392588
Y55	Cadmium chloride (48H)	YIL097W	FYV10	07_14_39	0.17615926298700002	0.999926725072
Y55	Cadmium chloride (48H)	YIL098C	FMC1	07_14_35	0.632873937755	0.989377085133
Y55	Cadmium chloride (48H)	YIL099W	SGA1	07_14_31	-0.377672045571	0.999926725072
Y55	Cadmium chloride (48H)	YIL100W		07_14_27	-0.00560273089413	0.999926725072
Y55	Cadmium chloride (48H)	YIL101C	XBP1	07_14_23	0.163259034315	0.999926725072
Y55	Cadmium chloride (48H)	YIL102C		09_11_34	-0.605660297465	0.991790357343
Y55	Cadmium chloride (48H)	YIL103W	DPH1	07_14_19	0.6552861771440001	0.984876189931
Y55	Cadmium chloride (48H)	YIL105C	SLM1	07_14_15	0.134298433234	0.999926725072
Y55	Cadmium chloride (48H)	YIL107C	PFK26	07_14_11	0.554699745005	0.999141315334
Y55	Cadmium chloride (48H)	YIL108W		07_14_07	0.650076435672	0.9876441187809999
Y55	Cadmium chloride (48H)	YIL111W	COX5B	09_11_30	0.409195411379	0.999926725072
Y55	Cadmium chloride (48H)	YIL112W	HOS4	07_18_43	0.9097806006470001	0.920581070958
Y55	Cadmium chloride (48H)	YIL113W	SDP1	07_18_39	0.307057197346	0.999926725072
Y55	Cadmium chloride (48H)	YIL114C	POR2	07_18_35	0.0857379233172	0.999926725072
Y55	Cadmium chloride (48H)	YIL116W	HIS5	07_18_31	-0.562956470313	0.998715736129
Y55	Cadmium chloride (48H)	YIL117C	PRM5	07_18_27	-0.679695820361	0.978469278952
Y55	Cadmium chloride (48H)	YIL119C	RPI1	07_18_23	0.118324465865	0.999926725072
Y55	Cadmium chloride (48H)	YIL120W	QDR1	07_18_19	-0.0897691351262	0.999926725072
Y55	Cadmium chloride (48H)	YIL122W	POG1	09_11_26	-0.9267458136560001	0.917129089785
Y55	Cadmium chloride (48H)	YIL123W	SIM1	07_18_15	-0.21996705707699998	0.999926725072
Y55	Cadmium chloride (48H)	YIL124W	AYR1	07_18_11	0.983008653088	0.8923191352150001
Y55	Cadmium chloride (48H)	YIL125W	KGD1	09_07_24	-0.291059545348	0.999926725072
Y55	Cadmium chloride (48H)	YIL128W	MET18	07_18_07	0.277398338274	0.999926725072
Y55	Cadmium chloride (48H)	YIL130W	ASG1	07_18_03	-1.21029513816	0.767733156327
Y55	Cadmium chloride (48H)	YIL131C	FKH1	09_11_22	0.45753442614100004	0.999926725072
Y55	Cadmium chloride (48H)	YIL132C	CSM2	07_22_43	0.260365141603	0.999926725072
Y55	Cadmium chloride (48H)	YIL133C	RPL16A	07_22_39	0.330472524692	0.999926725072
Y55	Cadmium chloride (48H)	YIL134W	FLX1	07_22_35	-1.29077902097	0.720941078173
Y55	Cadmium chloride (48H)	YIL135C	VHS2	07_22_31	-0.54429034996	0.999385810178
Y55	Cadmium chloride (48H)	YIL136W	OM45	09_11_18	0.026296080164900003	0.999926725072
Y55	Cadmium chloride (48H)	YIL137C	TMA108	07_22_27	-0.13444843589299998	0.999926725072
Y55	Cadmium chloride (48H)	YIL138C	TPM2	07_22_23	-0.457147577178	0.999926725072
Y55	Cadmium chloride (48H)	YIL139C	REV7	07_22_19	0.939091207932	0.9129611548569999
Y55	Cadmium chloride (48H)	YIL140W	AXL2	07_22_15	0.316967022133	0.999926725072
Y55	Cadmium chloride (48H)	YIL141W		07_22_11	-0.868449604847	0.9338618557449999
Y55	Cadmium chloride (48H)	YIL145C	PAN6	07_22_07	0.636426193705	0.989377085133
Y55	Cadmium chloride (48H)	YIL146C	ATG32	07_22_03	-1.48037185542	0.5773589089469999
Y55	Cadmium chloride (48H)	YIL148W	RPL40A	07_26_43	-0.19269946846299998	0.999926725072
Y55	Cadmium chloride (48H)	YIL149C	MLP2	07_26_39	1.53086573294	0.539207658494
Y55	Cadmium chloride (48H)	YIL151C	ESL1	09_11_14	0.9755839600730001	0.89701490635
Y55	Cadmium chloride (48H)	YIL152W		07_26_35	0.0885620961861	0.999926725072
Y55	Cadmium chloride (48H)	YIL153W	RRD1	07_26_31	0.479029982614	0.999926725072
Y55	Cadmium chloride (48H)	YIL154C	IMP2'	07_26_27	-1.5892601891	0.494483794976
Y55	Cadmium chloride (48H)	YIL155C	GUT2	07_26_23	0.855585341724	0.938318632804
Y55	Cadmium chloride (48H)	YIL156W	UBP7	07_26_19	0.339290224856	0.999926725072
Y55	Cadmium chloride (48H)	YIL157C	COA1	07_26_15	-0.380031297918	0.999926725072
Y55	Cadmium chloride (48H)	YIL158W	AIM20	09_11_10	-0.62756419451	0.989377085133
Y55	Cadmium chloride (48H)	YIL159W	BNR1	07_26_11	0.342882832399	0.999926725072
Y55	Cadmium chloride (48H)	YIL160C	POT1	07_26_07	-0.633344998737	0.989377085133
Y55	Cadmium chloride (48H)	YIL161W		07_26_03	-0.0250377245257	0.999926725072
Y55	Cadmium chloride (48H)	YIL162W	SUC2	07_30_43	0.329516367392	0.999926725072
Y55	Cadmium chloride (48H)	YIL163C		07_30_39	-0.6470583997179999	0.987657879498
Y55	Cadmium chloride (48H)	YIL164C	NIT1	07_30_35	-0.266765255053	0.999926725072
Y55	Cadmium chloride (48H)	YIL165C		07_30_31	0.106980405129	0.999926725072
Y55	Cadmium chloride (48H)	YIL166C		07_30_27	0.168970100463	0.999926725072
Y55	Cadmium chloride (48H)	YIL167W		07_30_23	0.206099267394	0.999926725072
Y55	Cadmium chloride (48H)	YIL168W		07_30_19	-0.196943841945	0.999926725072
Y55	Cadmium chloride (48H)	YIL170W		07_30_15	0.613282801005	0.990897514188
Y55	Cadmium chloride (48H)	YIL173W	VTH1	07_30_11	-0.38362083523100005	0.999926725072
Y55	Cadmium chloride (48H)	YIR001C	SGN1	07_30_07	0.18611382540899998	0.999926725072
Y55	Cadmium chloride (48H)	YIR002C	MPH1	07_30_03	-0.944288668484	0.908861318193
Y55	Cadmium chloride (48H)	YIR003W	AIM21	07_06_45	1.28763686001	0.72124256294
Y55	Cadmium chloride (48H)	YIR004W	DJP1	09_11_06	0.994607542903	0.886268956887
Y55	Cadmium chloride (48H)	YIR005W	IST3	07_06_41	1.22680244831	0.759727580669
Y55	Cadmium chloride (48H)	YIR007W	EGH1	07_06_37	1.0300458903899998	0.8737742438330001
Y55	Cadmium chloride (48H)	YIR009W	MSL1	07_06_33	0.287494569873	0.999926725072
Y55	Cadmium chloride (48H)	YIR013C	GAT4	07_06_29	0.489904736786	0.999926725072
Y55	Cadmium chloride (48H)	YIR014W		07_06_25	0.302854929874	0.999926725072
Y55	Cadmium chloride (48H)	YIR016W		07_06_21	-0.25374923485399997	0.999926725072
Y55	Cadmium chloride (48H)	YIR017C	MET28	07_06_17	0.41068096402800003	0.999926725072
Y55	Cadmium chloride (48H)	YIR018W	YAP5	07_06_13	0.45289179998499995	0.999926725072
Y55	Cadmium chloride (48H)	YIR019C	FLO11	07_06_09	0.0866809224892	0.999926725072
Y55	Cadmium chloride (48H)	YIR020C		07_06_05	0.5319291659300001	0.999385810178
Y55	Cadmium chloride (48H)	YIR020W-B		07_10_45	0.945904047996	0.9076107702680001
Y55	Cadmium chloride (48H)	YIR023W	DAL81	07_10_41	-0.923350139429	0.9180972243269999
Y55	Cadmium chloride (48H)	YIR024C	INA22	07_10_37	0.612395504574	0.991098922445
Y55	Cadmium chloride (48H)	YIR025W	MND2	07_10_33	0.42895672658399997	0.999926725072
Y55	Cadmium chloride (48H)	YIR028W	DAL4	07_10_25	0.421409224375	0.999926725072
Y55	Cadmium chloride (48H)	YIR029W	DAL2	07_10_21	-0.285360760119	0.999926725072
Y55	Cadmium chloride (48H)	YIR030C	DCG1	07_10_17	1.08408500619	0.847355504003
Y55	Cadmium chloride (48H)	YIR031C	DAL7	07_10_13	0.28442565582400003	0.999926725072
Y55	Cadmium chloride (48H)	YIR032C	DAL3	07_10_09	0.050343436257999995	0.999926725072
Y55	Cadmium chloride (48H)	YIR033W	MGA2	07_10_05	-1.9144782346900002	0.267301345072
Y55	Cadmium chloride (48H)	YIR034C	LYS1	07_14_45	-0.7529330834919999	0.9680125657269999
Y55	Cadmium chloride (48H)	YIR035C		07_14_41	-0.7158464611750001	0.97260201749
Y55	Cadmium chloride (48H)	YIR036C	IRC24	07_14_37	0.0932819166928	0.999926725072
Y55	Cadmium chloride (48H)	YIR037W	HYR1	07_14_33	-1.22056242542	0.762458979939
Y55	Cadmium chloride (48H)	YIR038C	GTT1	07_14_29	0.32053594504599997	0.999926725072
Y55	Cadmium chloride (48H)	YIR039C	YPS6	07_14_25	0.29028847904800004	0.999926725072
Y55	Cadmium chloride (48H)	YIR042C		07_14_21	0.0923042677838	0.999926725072
Y55	Cadmium chloride (48H)	YIR043C		07_14_17	0.772026843005	0.964291221046
Y55	Cadmium chloride (48H)	YIR044C		07_14_13	-0.7157635649690001	0.97260201749
Y55	Cadmium chloride (48H)	YJL004C	SYS1	07_14_09	0.141288030817	0.999926725072
Y55	Cadmium chloride (48H)	YJL007C		07_14_05	-1.3136035483700002	0.7078443839640001
Y55	Cadmium chloride (48H)	YJL012C	VTC4	07_18_45	0.0359488828515	0.999926725072
Y55	Cadmium chloride (48H)	YJL013C	MAD3	07_18_41	-0.8033633633949999	0.956604603454
Y55	Cadmium chloride (48H)	YJL016W	TPH3	07_18_37	-0.0947389600645	0.999926725072
Y55	Cadmium chloride (48H)	YJL017W		07_18_33	-0.838298631788	0.9424010913709999
Y55	Cadmium chloride (48H)	YJL020C	BBC1	07_18_29	0.204509765534	0.999926725072
Y55	Cadmium chloride (48H)	YJL021C		07_18_25	0.348469334936	0.999926725072
Y55	Cadmium chloride (48H)	YJL022W		07_18_21	0.42396102399400004	0.999926725072
Y55	Cadmium chloride (48H)	YJL023C	PET130	07_18_17	0.004730347009020001	0.999926725072
Y55	Cadmium chloride (48H)	YJL024C	APS3	07_18_13	0.9041638344159999	0.9227943918770001
Y55	Cadmium chloride (48H)	YJL027C		07_18_09	0.825120328011	0.9470523760420001
Y55	Cadmium chloride (48H)	YJL028W		07_18_05	-0.713859145246	0.97260201749
Y55	Cadmium chloride (48H)	YJL029C	VPS53	09_15_26	-2.4341949034400003	0.06493954651719999
Y55	Cadmium chloride (48H)	YJL030W	MAD2	07_22_45	0.649247035005	0.9876441187809999
Y55	Cadmium chloride (48H)	YJL036W	SNX4	07_22_41	0.04984869064590001	0.999926725072
Y55	Cadmium chloride (48H)	YJL037W	IRC18	07_22_37	-0.0858006437273	0.999926725072
Y55	Cadmium chloride (48H)	YJL038C	LOH1	07_22_33	0.423789529726	0.999926725072
Y55	Cadmium chloride (48H)	YJL042W	MHP1	07_22_29	0.721763671328	0.9721736700939999
Y55	Cadmium chloride (48H)	YJL043W		07_22_25	0.644141242745	0.98883401299
Y55	Cadmium chloride (48H)	YJL044C	GYP6	07_22_21	-0.7215535798839999	0.9721736700939999
Y55	Cadmium chloride (48H)	YJL045W		07_22_17	0.536828814186	0.999385810178
Y55	Cadmium chloride (48H)	YJL046W	AIM22	07_22_13	0.029610173999	0.999926725072
Y55	Cadmium chloride (48H)	YJL047C	RTT101	07_22_09	0.893146533858	0.9253616871979999
Y55	Cadmium chloride (48H)	YJL048C	UBX6	07_22_05	-1.04663171071	0.8678508898039999
Y55	Cadmium chloride (48H)	YJL049W	CHM7	07_26_45	-0.557405933326	0.999141315334
Y55	Cadmium chloride (48H)	YJL051W	IRC8	07_26_41	1.49826559366	0.56535443888
Y55	Cadmium chloride (48H)	YJL053W	PEP8	07_26_37	-0.24208016835700003	0.999926725072
Y55	Cadmium chloride (48H)	YJL055W		07_26_33	-0.080768098379	0.999926725072
Y55	Cadmium chloride (48H)	YJL057C	IKS1	07_26_29	-0.563517445169	0.9984275197220001
Y55	Cadmium chloride (48H)	YJL058C	BIT61	07_26_25	0.29122226753	0.999926725072
Y55	Cadmium chloride (48H)	YJL059W	YHC3	07_26_21	-1.18175735159	0.786820966709
Y55	Cadmium chloride (48H)	YJL060W	BNA3	07_26_17	-1.0120166234299999	0.878178392588
Y55	Cadmium chloride (48H)	YJL062W	LAS21	07_26_13	1.44968227632	0.601687823386
Y55	Cadmium chloride (48H)	YJL064W		07_26_09	1.13070206061	0.8206181376639999
Y55	Cadmium chloride (48H)	YJL065C	DLS1	07_26_05	-0.20455713479499998	0.999926725072
Y55	Cadmium chloride (48H)	YJL066C	MPM1	07_30_45	-0.0496973721742	0.999926725072
Y55	Cadmium chloride (48H)	YJL067W		07_30_41	-0.208338342172	0.999926725072
Y55	Cadmium chloride (48H)	YJL068C		07_30_37	1.46644441556	0.59062062292
Y55	Cadmium chloride (48H)	YJL070C		07_30_33	0.950633517797	0.9058788100990001
Y55	Cadmium chloride (48H)	YJL073W	JEM1	07_30_25	1.59362693318	0.49078933838
Y55	Cadmium chloride (48H)	YJL077C	ICS3	07_30_21	-0.0769461008049	0.999926725072
Y55	Cadmium chloride (48H)	YJL078C	PRY3	07_30_17	0.8638587339939999	0.9355421902269999
Y55	Cadmium chloride (48H)	YJL079C	PRY1	09_25_10	0.238622212324	0.999926725072
Y55	Cadmium chloride (48H)	YJL082W	IML2	09_25_06	1.32042559912	0.7051372180140001
Y55	Cadmium chloride (48H)	YJL083W	TAX4	07_30_13	0.0893976373129	0.999926725072
Y55	Cadmium chloride (48H)	YJL084C	ALY2	07_30_09	0.759496357729	0.9667098148309999
Y55	Cadmium chloride (48H)	YJL088W	ARG3	07_30_05	1.4767345102399998	0.5797462844560001
Y55	Cadmium chloride (48H)	YJL092W	SRS2	09_29_46	1.23720175546	0.754302704102
Y55	Cadmium chloride (48H)	YJL093C	TOK1	07_04_39	1.50901446841	0.557174167724
Y55	Cadmium chloride (48H)	YJL094C	KHA1	07_04_35	1.5381917399899998	0.533543269622
Y55	Cadmium chloride (48H)	YJL095W	BCK1	07_04_31	0.834205576777	0.944005889554
Y55	Cadmium chloride (48H)	YJL098W	SAP185	07_04_27	0.18891299783399998	0.999926725072
Y55	Cadmium chloride (48H)	YJL099W	CHS6	07_04_23	0.76923600406	0.964479321174
Y55	Cadmium chloride (48H)	YJL100W	LSB6	07_04_19	0.74761018212	0.9685670784170001
Y55	Cadmium chloride (48H)	YJL101C	GSH1	07_04_15	0.41011779615000005	0.999926725072
Y55	Cadmium chloride (48H)	YJL103C	GSM1	09_15_22	1.5043564911000002	0.561932735792
Y55	Cadmium chloride (48H)	YJL105W	SET4	07_04_11	1.40299022058	0.6413063610540001
Y55	Cadmium chloride (48H)	YJL106W	IME2	09_29_42	0.0338997237207	0.999926725072
Y55	Cadmium chloride (48H)	YJL107C		09_29_38	0.40499007367600004	0.999926725072
Y55	Cadmium chloride (48H)	YJL108C	PRM10	07_04_07	0.5919091765169999	0.9943573261059999
Y55	Cadmium chloride (48H)	YJL110C	GZF3	07_04_03	1.87195774412	0.29048534076099997
Y55	Cadmium chloride (48H)	YJL112W	MDV1	07_08_43	1.28401618179	0.724869462615
Y55	Cadmium chloride (48H)	YJL115W	ASF1	07_08_39	0.12851894482100001	0.999926725072
Y55	Cadmium chloride (48H)	YJL116C	NCA3	07_08_35	0.746703587102	0.9685670784170001
Y55	Cadmium chloride (48H)	YJL117W	PHO86	09_29_34	0.5764808328559999	0.997281106971
Y55	Cadmium chloride (48H)	YJL119C		09_29_30	0.7651096151260001	0.9653600055930001
Y55	Cadmium chloride (48H)	YJL120W		09_29_26	0.749039593423	0.9685670784170001
Y55	Cadmium chloride (48H)	YJL121C	RPE1	07_08_31	0.536298980233	0.999385810178
Y55	Cadmium chloride (48H)	YJL122W	ALB1	07_08_27	0.922044853133	0.918555387639
Y55	Cadmium chloride (48H)	YJL123C	MTC1	07_08_23	0.801870354474	0.957164561364
Y55	Cadmium chloride (48H)	YJL124C	LSM1	07_08_19	0.526888725705	0.9997959446789999
Y55	Cadmium chloride (48H)	YJL126W	NIT2	07_08_15	0.402048793468	0.999926725072
Y55	Cadmium chloride (48H)	YJL128C	PBS2	07_08_11	-0.321395170803	0.999926725072
Y55	Cadmium chloride (48H)	YJL131C	AIM23	07_08_03	-1.1190680824500001	0.830370220886
Y55	Cadmium chloride (48H)	YJL132W		07_12_43	-0.285923927997	0.999926725072
Y55	Cadmium chloride (48H)	YJL133W	MRS3	07_12_39	0.156919448254	0.999926725072
Y55	Cadmium chloride (48H)	YJL134W	LCB3	07_12_35	-0.118926230918	0.999926725072
Y55	Cadmium chloride (48H)	YJL135W		07_12_31	0.644937748092	0.98883401299
Y55	Cadmium chloride (48H)	YJL136C	RPS21B	07_12_27	0.552744447187	0.999141315334
Y55	Cadmium chloride (48H)	YJL137C	GLG2	07_12_23	0.298738190233	0.999926725072
Y55	Cadmium chloride (48H)	YJL138C	TIF2	07_12_19	0.8402767370280001	0.9424010913709999
Y55	Cadmium chloride (48H)	YJL139C	YUR1	07_12_15	-0.623970271155	0.989377085133
Y55	Cadmium chloride (48H)	YJL141C	YAK1	07_12_11	0.9160504486290001	0.9192895825470001
Y55	Cadmium chloride (48H)	YJL142C	IRC9	07_12_07	0.9494584969679999	0.9064153302339999
Y55	Cadmium chloride (48H)	YJL144W		07_12_03	-1.3389092601	0.693063291525
Y55	Cadmium chloride (48H)	YJL145W	SFH5	07_16_43	-0.258594057577	0.999926725072
Y55	Cadmium chloride (48H)	YJL146W	IDS2	07_16_39	1.13878992327	0.817642281929
Y55	Cadmium chloride (48H)	YJL147C	MRX5	07_16_35	0.292712644826	0.999926725072
Y55	Cadmium chloride (48H)	YJL148W	RPA34	07_16_31	-0.635392842055	0.989377085133
Y55	Cadmium chloride (48H)	YJL149W	DAS1	07_16_27	-0.767990806549	0.964479321174
Y55	Cadmium chloride (48H)	YJL150W		07_16_23	0.894500943831	0.9253616871979999
Y55	Cadmium chloride (48H)	YJL151C	SNA3	07_16_19	0.938524092616	0.913221673451
Y55	Cadmium chloride (48H)	YJL152W		07_16_15	0.047878480283000006	0.999926725072
Y55	Cadmium chloride (48H)	YJL153C	INO1	07_16_11	-0.422597841936	0.999926725072
Y55	Cadmium chloride (48H)	YJL154C	VPS35	07_16_07	-0.0131883916749	0.999926725072
Y55	Cadmium chloride (48H)	YJL155C	FBP26	07_16_03	0.3764000932	0.999926725072
Y55	Cadmium chloride (48H)	YJL157C	FAR1	07_20_43	0.626556281907	0.989377085133
Y55	Cadmium chloride (48H)	YJL158C	CIS3	07_20_39	0.327018954702	0.999926725072
Y55	Cadmium chloride (48H)	YJL159W	HSP150	07_20_35	0.07198197772210001	0.999926725072
Y55	Cadmium chloride (48H)	YJL160C	PIR5	07_20_31	-1.4635684873800001	0.592066838575
Y55	Cadmium chloride (48H)	YJL161W	FMP33	07_20_27	-0.263151155901	0.999926725072
Y55	Cadmium chloride (48H)	YJL162C	JJJ2	07_20_23	-0.782877912546	0.961521270756
Y55	Cadmium chloride (48H)	YJL163C		07_20_19	-0.1197262451	0.999926725072
Y55	Cadmium chloride (48H)	YJL164C	TPK1	07_20_15	-0.748663270963	0.9685670784170001
Y55	Cadmium chloride (48H)	YJL165C	HAL5	07_20_11	-0.47685713708099997	0.999926725072
Y55	Cadmium chloride (48H)	YJL168C	SET2	07_20_07	0.404505854566	0.999926725072
Y55	Cadmium chloride (48H)	YJL169W		07_20_03	1.0578086632200001	0.8628550679100001
Y55	Cadmium chloride (48H)	YJL170C	ASG7	07_24_43	-0.795529013995	0.9579179153919999
Y55	Cadmium chloride (48H)	YJL171C	TOH1	07_24_39	0.588027090159	0.994437049103
Y55	Cadmium chloride (48H)	YJL172W	CPS1	07_24_35	0.74370835857	0.9685670784170001
Y55	Cadmium chloride (48H)	YJL175W		07_24_31	-1.2249405731999998	0.760361386709
Y55	Cadmium chloride (48H)	YJL176C	SWI3	07_24_27	-0.238434489698	0.999926725072
Y55	Cadmium chloride (48H)	YJL177W	RPL17B	09_03_16	-0.0707262537085	0.999926725072
Y55	Cadmium chloride (48H)	YJL178C	ATG27	07_24_23	-0.447101346465	0.999926725072
Y55	Cadmium chloride (48H)	YJL181W	RBH1	07_24_19	-0.33218615156	0.999926725072
Y55	Cadmium chloride (48H)	YJL182C		07_24_15	-0.496947405486	0.999926725072
Y55	Cadmium chloride (48H)	YJL183W	MNN11	07_24_11	0.977770840944	0.8952756856919999
Y55	Cadmium chloride (48H)	YJL185C	ATG36	07_24_07	0.883629698494	0.928582881512
Y55	Cadmium chloride (48H)	YJL186W	MNN5	07_24_03	1.30304853671	0.715608629772
Y55	Cadmium chloride (48H)	YJL187C	SWE1	07_28_43	-0.987574084893	0.8897140201189999
Y55	Cadmium chloride (48H)	YJL188C	BUD19	07_28_39	-0.24496662303199998	0.999926725072
Y55	Cadmium chloride (48H)	YJL190C	RPS22A	07_28_35	-0.892510119068	0.9253616871979999
Y55	Cadmium chloride (48H)	YJL191W	RPS14B	07_28_31	-0.393456097293	0.999926725072
Y55	Cadmium chloride (48H)	YJL192C	SOP4	07_28_27	-0.258626514293	0.999926725072
Y55	Cadmium chloride (48H)	YJL193W		07_28_23	0.0741732446351	0.999926725072
Y55	Cadmium chloride (48H)	YJL196C	ELO1	07_28_19	0.419408750317	0.999926725072
Y55	Cadmium chloride (48H)	YJL197W	UBP12	07_28_15	0.247551317971	0.999926725072
Y55	Cadmium chloride (48H)	YJL198W	PHO90	07_28_11	0.8959364955940001	0.92529083084
Y55	Cadmium chloride (48H)	YJL199C	MBB1	07_28_07	0.974668154366	0.8974255017659999
Y55	Cadmium chloride (48H)	YJL201W	ECM25	07_28_03	0.172071471228	0.999926725072
Y55	Cadmium chloride (48H)	YJL204C	RCY1	07_04_45	2.37163897	0.07965700486289999
Y55	Cadmium chloride (48H)	YJL206C		07_04_41	0.5313730157209999	0.999385810178
Y55	Cadmium chloride (48H)	YJL206C-A		07_04_37	-0.535046326449	0.999385810178
Y55	Cadmium chloride (48H)	YJL207C	LAA1	07_04_33	-0.701622086224	0.9761362968639999
Y55	Cadmium chloride (48H)	YJL208C	NUC1	07_04_29	0.00110352833331	0.999926725072
Y55	Cadmium chloride (48H)	YJL210W	PEX2	07_04_25	0.51599511155	0.999926725072
Y55	Cadmium chloride (48H)	YJL211C		07_04_21	-1.4900790450299999	0.570934667459
Y55	Cadmium chloride (48H)	YJL212C	OPT1	07_04_17	0.6922868330259999	0.976973956779
Y55	Cadmium chloride (48H)	YJL213W		07_04_13	-0.320557436655	0.999926725072
Y55	Cadmium chloride (48H)	YJL214W	HXT8	07_04_09	0.9364280028290001	0.913624739203
Y55	Cadmium chloride (48H)	YJL215C		07_04_05	0.505935284105	0.999926725072
Y55	Cadmium chloride (48H)	YJL216C	IMA5	07_08_45	-0.0350738673408	0.999926725072
Y55	Cadmium chloride (48H)	YJL217W	REE1	07_08_41	0.742025872605	0.9685670784170001
Y55	Cadmium chloride (48H)	YJL218W		07_08_37	-0.43498227199100004	0.999926725072
Y55	Cadmium chloride (48H)	YJR001W	AVT1	07_08_33	-0.593671049854	0.994303671389
Y55	Cadmium chloride (48H)	YJR003C	MRX12	07_08_29	-0.391182811382	0.999926725072
Y55	Cadmium chloride (48H)	YJR005W	APL1	07_08_25	1.23498592671	0.755787531966
Y55	Cadmium chloride (48H)	YJR008W	MHO1	07_08_21	-0.0607409889883	0.999926725072
Y55	Cadmium chloride (48H)	YJR009C	TDH2	07_08_17	0.9780081258519999	0.895151569726
Y55	Cadmium chloride (48H)	YJR010C-A	SPC1	07_08_13	0.7767488565330001	0.9636648321529999
Y55	Cadmium chloride (48H)	YJR010W	MET3	07_08_09	-0.443099959746	0.999926725072
Y55	Cadmium chloride (48H)	YJR011C		07_08_05	-0.318516611005	0.999926725072
Y55	Cadmium chloride (48H)	YJR014W	TMA22	07_12_45	-1.48050168228	0.5773589089469999
Y55	Cadmium chloride (48H)	YJR015W		07_12_41	0.333837058017	0.999926725072
Y55	Cadmium chloride (48H)	YJR019C	TES1	07_12_37	-0.838552145054	0.9424010913709999
Y55	Cadmium chloride (48H)	YJR020W		07_12_33	-0.325887355695	0.999926725072
Y55	Cadmium chloride (48H)	YJR021C	REC107	07_12_29	-2.7695828661400004	0.0211119183318
Y55	Cadmium chloride (48H)	YJR024C	MDE1	07_12_25	-1.4473695160299997	0.602872108882
Y55	Cadmium chloride (48H)	YJR025C	BNA1	07_12_21	-0.474117614835	0.999926725072
Y55	Cadmium chloride (48H)	YJR026W		07_12_17	-0.004917631030609999	0.999926725072
Y55	Cadmium chloride (48H)	YJR030C	RBH2	07_12_13	-1.02466070721	0.8747603106659999
Y55	Cadmium chloride (48H)	YJR031C	GEA1	07_12_09	-0.997137850914	0.8847874907269999
Y55	Cadmium chloride (48H)	YJR032W	CPR7	07_12_05	0.234042745182	0.999926725072
Y55	Cadmium chloride (48H)	YJR033C	RAV1	07_16_45	3.24723080671	0.003104351883
Y55	Cadmium chloride (48H)	YJR034W	PET191	09_29_22	-0.893653121785	0.9253616871979999
Y55	Cadmium chloride (48H)	YJR035W	RAD26	07_16_41	1.04007457693	0.869380642322
Y55	Cadmium chloride (48H)	YJR036C	HUL4	07_16_37	0.0828023449648	0.999926725072
Y55	Cadmium chloride (48H)	YJR037W		07_16_33	0.19857237958500001	0.999926725072
Y55	Cadmium chloride (48H)	YJR038C		07_16_29	-0.418398206088	0.999926725072
Y55	Cadmium chloride (48H)	YJR039W		09_15_18	-0.933918309219	0.9141159216979999
Y55	Cadmium chloride (48H)	YJR040W	GEF1	07_16_25	0.48602747507399996	0.999926725072
Y55	Cadmium chloride (48H)	YJR043C	POL32	07_16_21	-0.928518213495	0.915670828483
Y55	Cadmium chloride (48H)	YJR044C	VPS55	09_15_14	-0.11685821180400001	0.999926725072
Y55	Cadmium chloride (48H)	YJR047C	ANB1	07_16_17	0.15574530463400002	0.999926725072
Y55	Cadmium chloride (48H)	YJR048W	CYC1	07_16_13	0.343512229521	0.999926725072
Y55	Cadmium chloride (48H)	YJR049C	UTR1	07_16_09	0.605720824854	0.991790357343
Y55	Cadmium chloride (48H)	YJR050W	ISY1	07_16_05	-0.9644925353939999	0.899847790893
Y55	Cadmium chloride (48H)	YJR051W	OSM1	07_20_45	-0.08387253937389999	0.999926725072
Y55	Cadmium chloride (48H)	YJR052W	RAD7	07_20_41	0.339753829565	0.999926725072
Y55	Cadmium chloride (48H)	YJR053W	BFA1	07_20_37	0.427373803788	0.999926725072
Y55	Cadmium chloride (48H)	YJR054W	KCH1	07_20_33	-0.152167609636	0.999926725072
Y55	Cadmium chloride (48H)	YJR058C	APS2	07_20_29	0.255975590109	0.999926725072
Y55	Cadmium chloride (48H)	YJR059W	PTK2	07_20_25	0.166788921448	0.999926725072
Y55	Cadmium chloride (48H)	YJR060W	CBF1	07_20_21	0.665167492653	0.9822834567569999
Y55	Cadmium chloride (48H)	YJR061W		07_20_17	-0.0609098516307	0.999926725072
Y55	Cadmium chloride (48H)	YJR062C	NTA1	07_20_13	0.168417459088	0.999926725072
Y55	Cadmium chloride (48H)	YJR066W	TOR1	09_15_10	1.13944212782	0.817642281929
Y55	Cadmium chloride (48H)	YJR069C	HAM1	07_20_09	0.389812173051	0.999926725072
Y55	Cadmium chloride (48H)	YJR070C	LIA1	07_20_05	1.06487413934	0.858795739278
Y55	Cadmium chloride (48H)	YJR073C	OPI3	07_24_45	1.20450249162	0.77231352266
Y55	Cadmium chloride (48H)	YJR074W	MOG1	07_24_41	0.033656298353	0.999926725072
Y55	Cadmium chloride (48H)	YJR075W	HOC1	07_24_37	-0.11708497021	0.999926725072
Y55	Cadmium chloride (48H)	YJR077C	MIR1	07_24_33	0.707731405045	0.973280588753
Y55	Cadmium chloride (48H)	YJR078W	BNA2	07_24_29	-0.452704077359	0.999926725072
Y55	Cadmium chloride (48H)	YJR079W		07_24_25	0.0886489398308	0.999926725072
Y55	Cadmium chloride (48H)	YJR080C	AIM24	07_24_21	-0.383285302968	0.999926725072
Y55	Cadmium chloride (48H)	YJR082C	EAF6	07_24_17	-0.255372947847	0.999926725072
Y55	Cadmium chloride (48H)	YJR083C	ACF4	07_24_13	-0.415338064124	0.999926725072
Y55	Cadmium chloride (48H)	YJR084W		07_24_09	0.604757211282	0.992126409913
Y55	Cadmium chloride (48H)	YJR087W		07_24_05	-0.0653248421724	0.999926725072
Y55	Cadmium chloride (48H)	YJR088C	EMC2	07_28_45	1.07555152159	0.85230331806
Y55	Cadmium chloride (48H)	YJR091C	JSN1	07_28_37	-1.5418334712200001	0.5313321559440001
Y55	Cadmium chloride (48H)	YJR092W	BUD4	07_28_33	-0.46240512651500004	0.999926725072
Y55	Cadmium chloride (48H)	YJR094C	IME1	07_28_29	-0.067099873637	0.999926725072
Y55	Cadmium chloride (48H)	YJR094W-A	RPL43B	07_28_25	0.7086542284209999	0.973280588753
Y55	Cadmium chloride (48H)	YJR095W	SFC1	07_28_21	0.0836725358286	0.999926725072
Y55	Cadmium chloride (48H)	YJR096W		07_28_17	-0.14055424587999998	0.999926725072
Y55	Cadmium chloride (48H)	YJR097W	JJJ3	07_28_13	0.921920728126	0.918555387639
Y55	Cadmium chloride (48H)	YJR098C		07_28_09	-0.0476736520907	0.999926725072
Y55	Cadmium chloride (48H)	YJR099W	YUH1	07_28_05	0.6505088994789999	0.9874684335330001
Y55	Cadmium chloride (48H)	YJR103W	URA8	07_06_40	0.45244442363399995	0.999926725072
Y55	Cadmium chloride (48H)	YJR106W	ECM27	07_06_36	-2.6376068424900003	0.033182241766300004
Y55	Cadmium chloride (48H)	YJR107W	LIH1	07_06_32	0.322745194733	0.999926725072
Y55	Cadmium chloride (48H)	YJR108W	ABM1	07_06_28	-0.9412438776700001	0.911702450677
Y55	Cadmium chloride (48H)	YJR109C	CPA2	07_06_24	-0.673111931724	0.981134214112
Y55	Cadmium chloride (48H)	YJR109C	CPA2	08_14_21	2.29980918795	0.0978499592086
Y55	Cadmium chloride (48H)	YJR111C	PXP2	07_06_16	-0.305231726391	0.999926725072
Y55	Cadmium chloride (48H)	YJR115W		07_06_12	-0.7628714175560001	0.9653600055930001
Y55	Cadmium chloride (48H)	YJR116W	TDA4	07_06_08	-0.303185198886	0.999926725072
Y55	Cadmium chloride (48H)	YJR117W	STE24	07_06_04	0.35680413180299997	0.999926725072
Y55	Cadmium chloride (48H)	YJR118C	ILM1	07_10_44	1.53651978053	0.5344519502489999
Y55	Cadmium chloride (48H)	YJR119C	JHD2	07_10_40	0.966109669323	0.8996902304700001
Y55	Cadmium chloride (48H)	YJR120W		07_10_36	0.453673831392	0.999926725072
Y55	Cadmium chloride (48H)	YJR121W	ATP2	07_10_32	-0.374339091754	0.999926725072
Y55	Cadmium chloride (48H)	YJR124C		07_10_28	0.329263731335	0.999926725072
Y55	Cadmium chloride (48H)	YJR125C	ENT3	07_10_24	-0.6465649699189999	0.987826910624
Y55	Cadmium chloride (48H)	YJR126C	VPS70	07_10_20	-0.234413804391	0.999926725072
Y55	Cadmium chloride (48H)	YJR127C	RSF2	07_10_16	0.258115978927	0.999926725072
Y55	Cadmium chloride (48H)	YJR128W		07_10_12	0.175481619396	0.999926725072
Y55	Cadmium chloride (48H)	YJR129C	EFM3	07_10_08	0.604649753237	0.992138242501
Y55	Cadmium chloride (48H)	YJR130C	STR2	07_10_04	0.7220237636579999	0.9721736700939999
Y55	Cadmium chloride (48H)	YJR131W	MNS1	07_14_44	0.714913549901	0.97260201749
Y55	Cadmium chloride (48H)	YJR133W	XPT1	07_14_40	-0.31439460811299996	0.999926725072
Y55	Cadmium chloride (48H)	YJR134C	SGM1	07_14_36	0.185026525433	0.999926725072
Y55	Cadmium chloride (48H)	YJR135C	MCM22	07_14_32	-0.885516135442	0.9282256708600001
Y55	Cadmium chloride (48H)	YJR137C	MET5	07_14_28	-0.668403953532	0.981350399287
Y55	Cadmium chloride (48H)	YJR139C	HOM6	07_14_24	-0.10312156479699999	0.999926725072
Y55	Cadmium chloride (48H)	YJR140C	HIR3	07_14_20	0.24349335130199998	0.999926725072
Y55	Cadmium chloride (48H)	YJR142W		07_14_16	-0.90979946063	0.920581070958
Y55	Cadmium chloride (48H)	YJR145C	RPS4A	07_14_12	-0.728767304248	0.9715614175049999
Y55	Cadmium chloride (48H)	YJR146W		07_14_08	0.225783826853	0.999926725072
Y55	Cadmium chloride (48H)	YJR147W	HMS2	07_14_04	-0.616308293232	0.989377085133
Y55	Cadmium chloride (48H)	YJR148W	BAT2	07_18_44	0.24390827093800002	0.999926725072
Y55	Cadmium chloride (48H)	YJR149W		07_18_40	-0.13893491892999998	0.999926725072
Y55	Cadmium chloride (48H)	YJR150C	DAN1	07_18_36	-0.329906725189	0.999926725072
Y55	Cadmium chloride (48H)	YJR152W	DAL5	07_18_32	-0.43358180856899997	0.999926725072
Y55	Cadmium chloride (48H)	YJR153W	PGU1	07_18_28	-0.32396319878	0.999926725072
Y55	Cadmium chloride (48H)	YJR154W		07_18_24	-0.167153840197	0.999926725072
Y55	Cadmium chloride (48H)	YKL001C	MET14	07_18_20	0.44024025993199994	0.999926725072
Y55	Cadmium chloride (48H)	YKL005C	BYE1	07_18_16	0.0260008994939	0.999926725072
Y55	Cadmium chloride (48H)	YKL007W	CAP1	07_18_08	0.856710800271	0.938106207774
Y55	Cadmium chloride (48H)	YKL008C	LAC1	07_18_04	-0.182594903382	0.999926725072
Y55	Cadmium chloride (48H)	YKL009W	MRT4	07_22_44	0.550506249618	0.999214351647
Y55	Cadmium chloride (48H)	YKL010C	UFD4	07_22_40	-0.539224470687	0.999385810178
Y55	Cadmium chloride (48H)	YKL015W	PUT3	07_22_36	1.0808187202200001	0.849210118681
Y55	Cadmium chloride (48H)	YKL017C	HCS1	07_22_32	-0.7322682434990001	0.97000394377
Y55	Cadmium chloride (48H)	YKL023W		07_22_24	0.051470210617399995	0.999926725072
Y55	Cadmium chloride (48H)	YKL025C	PAN3	07_22_20	-0.210240568874	0.999926725072
Y55	Cadmium chloride (48H)	YKL026C	GPX1	07_22_16	0.45378699129199995	0.999926725072
Y55	Cadmium chloride (48H)	YKL027W	TCD2	07_22_12	0.308051513218	0.999926725072
Y55	Cadmium chloride (48H)	YKL029C	MAE1	07_22_08	-0.950627815941	0.9058788100990001
Y55	Cadmium chloride (48H)	YKL030W		07_22_04	-0.9607306266050001	0.9021668831640001
Y55	Cadmium chloride (48H)	YKL031W		07_26_44	0.43898409731399995	0.999926725072
Y55	Cadmium chloride (48H)	YKL032C	IXR1	07_26_40	0.0312413432643	0.999926725072
Y55	Cadmium chloride (48H)	YKL033W-A		07_26_36	0.854647605804	0.9385165784839999
Y55	Cadmium chloride (48H)	YKL034W	TUL1	07_26_32	-0.12455133063	0.999926725072
Y55	Cadmium chloride (48H)	YKL037W	AIM26	07_26_28	-0.693572382129	0.976973956779
Y55	Cadmium chloride (48H)	YKL038W	RGT1	07_26_24	-0.0326825968825	0.999926725072
Y55	Cadmium chloride (48H)	YKL039W	PTM1	07_26_20	-1.91136458301	0.269609457885
Y55	Cadmium chloride (48H)	YKL040C	NFU1	07_26_16	-0.750798835134	0.9683389621449999
Y55	Cadmium chloride (48H)	YKL041W	VPS24	07_26_12	0.425857110236	0.999926725072
Y55	Cadmium chloride (48H)	YKL043W	PHD1	07_26_08	0.43802267676299994	0.999926725072
Y55	Cadmium chloride (48H)	YKL044W	MMO1	07_26_04	-0.167036294254	0.999926725072
Y55	Cadmium chloride (48H)	YKL046C	DCW1	07_30_44	0.601405836085	0.993530544497
Y55	Cadmium chloride (48H)	YKL047W	ANR2	07_30_40	0.0711959988774	0.999926725072
Y55	Cadmium chloride (48H)	YKL048C	ELM1	07_30_36	0.744324158959	0.9685670784170001
Y55	Cadmium chloride (48H)	YKL050C		07_30_32	0.0318856529311	0.999926725072
Y55	Cadmium chloride (48H)	YKL051W	SFK1	07_30_28	-0.237795443282	0.999926725072
Y55	Cadmium chloride (48H)	YKL053C-A	MDM35	07_30_24	0.762303863636	0.965518008837
Y55	Cadmium chloride (48H)	YKL053W		07_30_20	0.462213017847	0.999926725072
Y55	Cadmium chloride (48H)	YKL055C	OAR1	07_30_16	-0.805236203611	0.956036627313
Y55	Cadmium chloride (48H)	YKL056C	TMA19	07_30_12	0.11383710562	0.999926725072
Y55	Cadmium chloride (48H)	YKL061W	BLI1	07_30_08	0.33442347192099997	0.999926725072
Y55	Cadmium chloride (48H)	YKL062W	MSN4	07_30_04	-1.19863396654	0.77589488076
Y55	Cadmium chloride (48H)	YKL063C		07_06_46	-0.9368288871279999	0.913624739203
Y55	Cadmium chloride (48H)	YKL064W	MNR2	07_06_42	0.0963977613986	0.999926725072
Y55	Cadmium chloride (48H)	YKL065C	YET1	07_06_38	-0.333501087149	0.999926725072
Y55	Cadmium chloride (48H)	YKL066W		07_06_34	0.149538615665	0.999926725072
Y55	Cadmium chloride (48H)	YKL067W	YNK1	07_06_30	0.8957715803899999	0.92529083084
Y55	Cadmium chloride (48H)	YKL068W	NUP100	07_06_26	-0.43191291933700005	0.999926725072
Y55	Cadmium chloride (48H)	YKL069W		07_06_22	0.590263533311	0.994437049103
Y55	Cadmium chloride (48H)	YKL070W		07_06_18	-0.964599554835	0.899847790893
Y55	Cadmium chloride (48H)	YKL071W		07_06_14	0.523028130956	0.999926725072
Y55	Cadmium chloride (48H)	YKL072W	STB6	07_06_10	0.872727312253	0.931634240456
Y55	Cadmium chloride (48H)	YKL073W	LHS1	07_06_06	-0.8808954394990001	0.928765031823
Y55	Cadmium chloride (48H)	YKL074C	MUD2	07_10_46	-1.65077619183	0.449108597667
Y55	Cadmium chloride (48H)	YKL075C		07_10_42	1.6154974963	0.47353539858800003
Y55	Cadmium chloride (48H)	YKL076C	PSY1	07_10_38	-0.632847621499	0.989377085133
Y55	Cadmium chloride (48H)	YKL077W		07_10_34	1.5302060721200001	0.539537282807
Y55	Cadmium chloride (48H)	YKL079W	SMY1	07_10_30	1.70266176069	0.410150950045
Y55	Cadmium chloride (48H)	YKL081W	TEF4	07_10_26	-0.0998359802399	0.999926725072
Y55	Cadmium chloride (48H)	YKL084W	HOT13	07_10_22	0.190178809746	0.999926725072
Y55	Cadmium chloride (48H)	YKL085W	MDH1	07_10_18	0.314268290084	0.999926725072
Y55	Cadmium chloride (48H)	YKL086W	SRX1	07_10_14	0.137854636623	0.999926725072
Y55	Cadmium chloride (48H)	YKL087C	CYT2	09_07_20	0.309945406438	0.999926725072
Y55	Cadmium chloride (48H)	YKL090W	CUE2	07_10_10	-0.596021091511	0.994303671389
Y55	Cadmium chloride (48H)	YKL091C		07_10_06	0.174082033183	0.999926725072
Y55	Cadmium chloride (48H)	YKL092C	BUD2	07_14_46	-0.421314047249	0.999926725072
Y55	Cadmium chloride (48H)	YKL093W	MBR1	07_14_42	-0.0340953412233	0.999926725072
Y55	Cadmium chloride (48H)	YKL094W	YJU3	07_14_38	1.5844215068399998	0.497407390499
Y55	Cadmium chloride (48H)	YKL096W	CWP1	07_14_34	0.315409538384	0.999926725072
Y55	Cadmium chloride (48H)	YKL096W-A	CWP2	07_14_30	-0.30531900864	0.999926725072
Y55	Cadmium chloride (48H)	YKL097C		07_14_26	-0.608486224751	0.991173619112
Y55	Cadmium chloride (48H)	YKL100C	YPF1	07_14_18	-0.472947857257	0.999926725072
Y55	Cadmium chloride (48H)	YKL101W	HSL1	07_14_14	-0.66088803083	0.983237214812
Y55	Cadmium chloride (48H)	YKL102C		07_14_10	-0.540435457066	0.999385810178
Y55	Cadmium chloride (48H)	YKL103C	APE1	07_14_06	0.433802426515	0.999926725072
Y55	Cadmium chloride (48H)	YKL105C	SEG2	07_18_46	0.6630942102880001	0.982315195585
Y55	Cadmium chloride (48H)	YKL106W	AAT1	07_18_42	1.4210238735799998	0.625408469239
Y55	Cadmium chloride (48H)	YKL107W		07_18_38	-0.457178279477	0.999926725072
Y55	Cadmium chloride (48H)	YKL109W	HAP4	07_18_34	0.301396570689	0.999926725072
Y55	Cadmium chloride (48H)	YKL110C	KTI12	07_18_30	0.931776165983	0.915090126
Y55	Cadmium chloride (48H)	YKL113C	RAD27	07_18_26	-1.06461755585	0.858795739278
Y55	Cadmium chloride (48H)	YKL114C	APN1	07_18_22	-2.92096625135	0.012462696472700001
Y55	Cadmium chloride (48H)	YKL115C		07_18_18	0.429835250929	0.999926725072
Y55	Cadmium chloride (48H)	YKL116C	PRR1	07_18_14	-0.756377004189	0.9670658910150001
Y55	Cadmium chloride (48H)	YKL117W	SBA1	07_18_10	-1.34242248027	0.690279299084
Y55	Cadmium chloride (48H)	YKL120W	OAC1	07_18_06	-0.5079901450909999	0.999926725072
Y55	Cadmium chloride (48H)	YKL121W	DGR2	07_22_46	-0.882434940473	0.928582881512
Y55	Cadmium chloride (48H)	YKL123W		07_22_42	1.3723721339700001	0.6639555238729999
Y55	Cadmium chloride (48H)	YKL124W	SSH4	07_22_38	-0.17438598594000002	0.999926725072
Y55	Cadmium chloride (48H)	YKL127W	PGM1	07_22_34	-0.390698592272	0.999926725072
Y55	Cadmium chloride (48H)	YKL128C	PMU1	07_22_30	-0.08996738425450002	0.999926725072
Y55	Cadmium chloride (48H)	YKL129C	MYO3	07_22_26	-0.476316776625	0.999926725072
Y55	Cadmium chloride (48H)	YKL130C	SHE2	07_22_22	-0.28908889638	0.999926725072
Y55	Cadmium chloride (48H)	YKL131W		07_22_18	0.14929168146299998	0.999926725072
Y55	Cadmium chloride (48H)	YKL132C	RMA1	07_22_14	0.0915617107615	0.999926725072
Y55	Cadmium chloride (48H)	YKL133C		07_22_10	-1.0805362590799998	0.849210118681
Y55	Cadmium chloride (48H)	YKL136W		07_22_06	-0.30322160304	0.999926725072
Y55	Cadmium chloride (48H)	YKL137W	CMC1	07_26_46	0.316031479234	0.999926725072
Y55	Cadmium chloride (48H)	YKL139W	CTK1	07_26_42	0.605649770963	0.991790357343
Y55	Cadmium chloride (48H)	YKL140W	TGL1	07_26_38	-0.83532138603	0.942868996361
Y55	Cadmium chloride (48H)	YKL142W	MRP8	07_26_34	-1.65955968086	0.442591217363
Y55	Cadmium chloride (48H)	YKL146W	AVT3	07_26_30	-0.479232617785	0.999926725072
Y55	Cadmium chloride (48H)	YKL147C		07_26_26	0.58480510322	0.995930552792
Y55	Cadmium chloride (48H)	YKL148C	SDH1	07_26_22	-1.10011730793	0.839298859929
Y55	Cadmium chloride (48H)	YKL149C	DBR1	07_26_18	-0.182842714793	0.999926725072
Y55	Cadmium chloride (48H)	YKL150W	MCR1	07_26_14	0.25800325763099996	0.999926725072
Y55	Cadmium chloride (48H)	YKL151C	NNR2	07_26_10	-0.0254951887752	0.999926725072
Y55	Cadmium chloride (48H)	YKL156W	RPS27A	07_26_06	-0.13240629443	0.999926725072
Y55	Cadmium chloride (48H)	YKL157W	APE2	07_30_46	0.07496931137789999	0.999926725072
Y55	Cadmium chloride (48H)	YKL158W		07_30_42	-0.138102009429	0.999926725072
Y55	Cadmium chloride (48H)	YKL159C	RCN1	07_30_38	-0.058834814848100006	0.999926725072
Y55	Cadmium chloride (48H)	YKL160W	ELF1	07_30_34	1.07339139558	0.853070982068
Y55	Cadmium chloride (48H)	YKL161C	KDX1	07_30_30	-0.780442781661	0.962806896645
Y55	Cadmium chloride (48H)	YKL162C		07_30_26	-0.17997248847600003	0.999926725072
Y55	Cadmium chloride (48H)	YKL163W	PIR3	07_30_22	-0.151202241646	0.999926725072
Y55	Cadmium chloride (48H)	YKL164C	PIR1	07_30_18	-0.11348753802000001	0.999926725072
Y55	Cadmium chloride (48H)	YKL166C	TPK3	07_30_14	0.143214380754	0.999926725072
Y55	Cadmium chloride (48H)	YKL167C	MRP49	07_30_10	-0.514816143283	0.999926725072
Y55	Cadmium chloride (48H)	YKL168C	KKQ8	07_30_06	0.9457996601809999	0.9076107702680001
Y55	Cadmium chloride (48H)	YKL174C	TPO5	07_04_40	-0.7774286931450001	0.9633468845630001
Y55	Cadmium chloride (48H)	YKL175W	ZRT3	07_04_36	-0.707328327725	0.9737668217799998
Y55	Cadmium chloride (48H)	YKL176C	LST4	07_04_32	-2.1341974803599997	0.154555985076
Y55	Cadmium chloride (48H)	YKL177W		07_04_28	-0.854328740502	0.9385165784839999
Y55	Cadmium chloride (48H)	YKL178C	STE3	07_04_24	-0.41445471513300003	0.999926725072
Y55	Cadmium chloride (48H)	YKL179C	COY1	07_04_20	-0.5348520247590001	0.999385810178
Y55	Cadmium chloride (48H)	YKL183W	LOT5	07_04_16	0.232338767609	0.999926725072
Y55	Cadmium chloride (48H)	YKL184W	SPE1	07_04_12	-0.38729414595899997	0.999926725072
Y55	Cadmium chloride (48H)	YKL185W	ASH1	07_04_08	-0.946941347085	0.9069523262100001
Y55	Cadmium chloride (48H)	YKL187C	FAT3	07_04_04	-1.00611564164	0.880680400406
Y55	Cadmium chloride (48H)	YKL188C	PXA2	07_08_44	-0.512374433334	0.999926725072
Y55	Cadmium chloride (48H)	YKL191W	DPH2	07_08_36	-1.1783945726799998	0.788748240885
Y55	Cadmium chloride (48H)	YKL197C	PEX1	07_08_32	-1.69969898887	0.41244401931900004
Y55	Cadmium chloride (48H)	YKL198C	PTK1	07_08_28	-0.557030926679	0.999141315334
Y55	Cadmium chloride (48H)	YKL199C		07_08_24	-0.112011634665	0.999926725072
Y55	Cadmium chloride (48H)	YKL200C		07_08_20	0.131510664519	0.999926725072
Y55	Cadmium chloride (48H)	YKL201C	MNN4	07_08_16	-0.8536703954989999	0.9389579219230001
Y55	Cadmium chloride (48H)	YKL202W		07_08_12	-0.0465179298498	0.999926725072
Y55	Cadmium chloride (48H)	YKL204W	EAP1	07_08_08	-0.37420180861900004	0.999926725072
Y55	Cadmium chloride (48H)	YKL205W	LOS1	07_08_04	-0.390917455801	0.999926725072
Y55	Cadmium chloride (48H)	YKL206C	ADD66	07_12_44	-0.270486373646	0.999926725072
Y55	Cadmium chloride (48H)	YKL207W	EMC3	07_12_40	-0.6194951918280001	0.989377085133
Y55	Cadmium chloride (48H)	YKL208W	CBT1	07_12_36	0.0830659461287	0.999926725072
Y55	Cadmium chloride (48H)	YKL211C	TRP3	07_12_32	-0.880162093167	0.92904761525
Y55	Cadmium chloride (48H)	YKL212W	SAC1	07_12_28	0.349464089411	0.999926725072
Y55	Cadmium chloride (48H)	YKL213C	DOA1	07_12_24	0.352761516283	0.999926725072
Y55	Cadmium chloride (48H)	YKL214C	YRA2	07_12_20	0.45576597374	0.999926725072
Y55	Cadmium chloride (48H)	YKL215C	OXP1	07_12_16	-0.45173125309699996	0.999926725072
Y55	Cadmium chloride (48H)	YKL216W	URA1	07_12_12	-0.14397667496799998	0.999926725072
Y55	Cadmium chloride (48H)	YKL217W	JEN1	07_12_08	-0.896202289779	0.92529083084
Y55	Cadmium chloride (48H)	YKL218C	SRY1	07_12_04	-1.8561793942500002	0.300623132641
Y55	Cadmium chloride (48H)	YKL220C	FRE2	07_16_44	-0.480389217235	0.999926725072
Y55	Cadmium chloride (48H)	YKL221W	MCH2	07_16_40	-0.15704488907400002	0.999926725072
Y55	Cadmium chloride (48H)	YKL222C		07_16_36	-0.617905689968	0.989377085133
Y55	Cadmium chloride (48H)	YKR001C	VPS1	07_16_32	-0.00344348209252	0.999926725072
Y55	Cadmium chloride (48H)	YKR003W	OSH6	07_16_28	0.16266428693	0.999926725072
Y55	Cadmium chloride (48H)	YKR005C		07_16_24	-0.630318190697	0.989377085133
Y55	Cadmium chloride (48H)	YKR007W	MEH1	07_16_20	0.511737141336	0.999926725072
Y55	Cadmium chloride (48H)	YKR009C	FOX2	07_16_16	0.315107778649	0.999926725072
Y55	Cadmium chloride (48H)	YKR010C	TOF2	07_16_12	0.794912336397	0.95819704469
Y55	Cadmium chloride (48H)	YKR011C		07_16_08	0.607992794952	0.991173619112
Y55	Cadmium chloride (48H)	YKR012C		07_16_04	0.0149726338291	0.999926725072
Y55	Cadmium chloride (48H)	YKR013W	PRY2	07_20_44	0.0924244453527	0.999926725072
Y55	Cadmium chloride (48H)	YKR014C	YPT52	07_20_40	0.45821645577500003	0.999926725072
Y55	Cadmium chloride (48H)	YKR015C		07_20_36	-0.197981141034	0.999926725072
Y55	Cadmium chloride (48H)	YKR016W	MIC60	07_20_32	-0.6836770312839999	0.9778310034029999
Y55	Cadmium chloride (48H)	YKR017C	HEL1	07_20_28	-0.42365049217399997	0.999926725072
Y55	Cadmium chloride (48H)	YKR018C		07_20_24	0.21717051627700001	0.999926725072
Y55	Cadmium chloride (48H)	YKR019C	IRS4	07_20_20	-1.02375411219	0.874870705773
Y55	Cadmium chloride (48H)	YKR020W	VPS51	07_20_16	0.62155268444	0.989377085133
Y55	Cadmium chloride (48H)	YKR021W	ALY1	07_20_12	-0.574270267355	0.997607699166
Y55	Cadmium chloride (48H)	YKR023W		07_20_08	0.0223043427399	0.999926725072
Y55	Cadmium chloride (48H)	YKR024C	DBP7	07_20_04	-0.153842639328	0.999926725072
Y55	Cadmium chloride (48H)	YKR026C	GCN3	07_24_44	0.133619912434	0.999926725072
Y55	Cadmium chloride (48H)	YKR027W	BCH2	07_24_40	1.13257884826	0.818710129868
Y55	Cadmium chloride (48H)	YKR028W	SAP190	07_24_36	0.833200734404	0.9444287636929999
Y55	Cadmium chloride (48H)	YKR029C	SET3	07_24_32	-0.485145441895	0.999926725072
Y55	Cadmium chloride (48H)	YKR030W	GMH1	07_24_28	0.5139196361630001	0.999926725072
Y55	Cadmium chloride (48H)	YKR031C	SPO14	07_24_24	0.285964718194	0.999926725072
Y55	Cadmium chloride (48H)	YKR032W		07_24_20	-0.396715804198	0.999926725072
Y55	Cadmium chloride (48H)	YKR033C		07_24_16	0.279630833988	0.999926725072
Y55	Cadmium chloride (48H)	YKR034W	DAL80	07_24_12	-0.6440149247160001	0.98883401299
Y55	Cadmium chloride (48H)	YKR035C	OPI8	07_24_08	0.38160676444200003	0.999926725072
Y55	Cadmium chloride (48H)	YKR035W-A	DID2	07_24_04	0.48962052122199995	0.999926725072
Y55	Cadmium chloride (48H)	YKR036C	CAF4	07_28_44	0.51034237977	0.999926725072
Y55	Cadmium chloride (48H)	YKR039W	GAP1	07_28_40	0.0357317737398	0.999926725072
Y55	Cadmium chloride (48H)	YKR040C		07_28_36	0.39019288155299997	0.999926725072
Y55	Cadmium chloride (48H)	YKR041W		07_28_32	-0.0204157127704	0.999926725072
Y55	Cadmium chloride (48H)	YKR042W	UTH1	07_28_28	-0.156921641275	0.999926725072
Y55	Cadmium chloride (48H)	YKR043C	SHB17	07_28_24	-0.170431529877	0.999926725072
Y55	Cadmium chloride (48H)	YKR044W	UIP5	07_28_20	-0.9766440665839999	0.896273840275
Y55	Cadmium chloride (48H)	YKR045C		07_28_16	-0.112252428407	0.999926725072
Y55	Cadmium chloride (48H)	YKR046C	PET10	07_28_12	-1.25432223438	0.745081039964
Y55	Cadmium chloride (48H)	YKR047W		07_28_08	-0.7063686615899999	0.974143579025
Y55	Cadmium chloride (48H)	YKR048C	NAP1	07_28_04	-0.7685219563150001	0.964479321174
Y55	Cadmium chloride (48H)	YKR050W	TRK2	07_04_42	0.0757105525875	0.999926725072
Y55	Cadmium chloride (48H)	YKR051W		07_04_38	-1.53264471184	0.53777932291
Y55	Cadmium chloride (48H)	YKR052C	MRS4	07_04_34	0.61299244498	0.9909655682170001
Y55	Cadmium chloride (48H)	YKR053C	YSR3	07_04_30	-0.35532384240500003	0.999926725072
Y55	Cadmium chloride (48H)	YKR054C	DYN1	07_04_26	0.293664854688	0.999926725072
Y55	Cadmium chloride (48H)	YKR055W	RHO4	07_04_22	-0.00740013117628	0.999926725072
Y55	Cadmium chloride (48H)	YKR056W	TRM2	07_04_18	0.91132010162	0.919831832452
Y55	Cadmium chloride (48H)	YKR057W	RPS21A	07_04_14	-0.482815576034	0.999926725072
Y55	Cadmium chloride (48H)	YKR058W	GLG1	07_04_10	0.631591458881	0.989377085133
Y55	Cadmium chloride (48H)	YKR059W	TIF1	07_04_06	-0.8683351291329999	0.9338618557449999
Y55	Cadmium chloride (48H)	YKR060W	UTP30	07_08_46	-0.037236624976499995	0.999926725072
Y55	Cadmium chloride (48H)	YKR061W	KTR2	07_08_42	0.461080103028	0.999926725072
Y55	Cadmium chloride (48H)	YKR064W	OAF3	07_08_38	0.00150836007084	0.999926725072
Y55	Cadmium chloride (48H)	YKR065C	PAM17	07_08_34	-1.93154301087	0.257013872353
Y55	Cadmium chloride (48H)	YKR066C	CCP1	07_08_30	-0.500250534213	0.999926725072
Y55	Cadmium chloride (48H)	YKR067W	GPT2	07_08_26	0.6243531726789999	0.989377085133
Y55	Cadmium chloride (48H)	YKR069W	MET1	07_08_22	-0.3244382072	0.999926725072
Y55	Cadmium chloride (48H)	YKR070W		07_08_18	-0.0649586076103	0.999926725072
Y55	Cadmium chloride (48H)	YKR072C	SIS2	07_08_14	-1.22686165989	0.759727580669
Y55	Cadmium chloride (48H)	YKR074W	AIM29	07_08_10	-0.0109914229065	0.999926725072
Y55	Cadmium chloride (48H)	YKR076W	ECM4	07_08_06	1.06310437113	0.859377723571
Y55	Cadmium chloride (48H)	YKR077W	MSA2	07_12_46	0.111535749036	0.999926725072
Y55	Cadmium chloride (48H)	YKR078W		07_12_42	-0.48748100961199997	0.999926725072
Y55	Cadmium chloride (48H)	YKR080W	MTD1	07_12_38	-0.393024949299	0.999926725072
Y55	Cadmium chloride (48H)	YKR082W	NUP133	07_12_34	0.823620740025	0.9481322380570001
Y55	Cadmium chloride (48H)	YKR084C	HBS1	07_12_30	0.144430191779	0.999926725072
Y55	Cadmium chloride (48H)	YKR087C	OMA1	07_12_26	-0.629905464082	0.989377085133
Y55	Cadmium chloride (48H)	YKR088C	TVP38	07_12_22	-0.13673575714000002	0.999926725072
Y55	Cadmium chloride (48H)	YKR089C	TGL4	07_12_18	-0.6007163501789999	0.993927656343
Y55	Cadmium chloride (48H)	YKR090W	PXL1	07_12_14	-0.037832249569800004	0.999926725072
Y55	Cadmium chloride (48H)	YKR091W	SRL3	07_12_10	-1.0740738638200003	0.852646459673
Y55	Cadmium chloride (48H)	YKR092C	SRP40	07_12_06	0.628784830183	0.989377085133
Y55	Cadmium chloride (48H)	YKR093W	PTR2	07_16_46	-0.454794465291	0.999926725072
Y55	Cadmium chloride (48H)	YKR094C	RPL40B	07_16_42	-1.3117350942000001	0.708705847224
Y55	Cadmium chloride (48H)	YKR095W	MLP1	07_16_38	-0.9922294305730001	0.8884003267030001
Y55	Cadmium chloride (48H)	YKR096W	ESL2	07_16_34	-0.084171228879	0.999926725072
Y55	Cadmium chloride (48H)	YKR097W	PCK1	07_16_30	0.431383523988	0.999926725072
Y55	Cadmium chloride (48H)	YKR098C	UBP11	07_16_26	-0.273149578749	0.999926725072
Y55	Cadmium chloride (48H)	YKR100C	SKG1	07_16_18	0.643174120338	0.989005928867
Y55	Cadmium chloride (48H)	YKR101W	SIR1	07_16_14	0.488199004796	0.999926725072
Y55	Cadmium chloride (48H)	YKR102W	FLO10	07_16_10	-1.06879306846	0.856361094223
Y55	Cadmium chloride (48H)	YKR103W	NFT1	07_16_06	0.862828891178	0.935864910793
Y55	Cadmium chloride (48H)	YKR104W		09_11_40	-0.538286734766	0.999385810178
Y55	Cadmium chloride (48H)	YKR105C	VBA5	07_20_46	-0.241436297294	0.999926725072
Y55	Cadmium chloride (48H)	YKR106W	GEX2	07_20_42	-0.7710649838500001	0.964479321174
Y55	Cadmium chloride (48H)	YLL001W	DNM1	07_20_38	0.551901449788	0.999141315334
Y55	Cadmium chloride (48H)	YLL002W	RTT109	07_20_34	0.569139474651	0.998166540889
Y55	Cadmium chloride (48H)	YLL005C	SPO75	07_20_30	0.0574558430358	0.999926725072
Y55	Cadmium chloride (48H)	YLL006W	MMM1	07_20_26	-0.185021700786	0.999926725072
Y55	Cadmium chloride (48H)	YLL007C	LMO1	07_20_22	0.331519473075	0.999926725072
Y55	Cadmium chloride (48H)	YLL009C	COX17	07_20_18	-0.472052227346	0.999926725072
Y55	Cadmium chloride (48H)	YLL010C	PSR1	07_20_14	-0.106232584856	0.999926725072
Y55	Cadmium chloride (48H)	YLL012W	YEH1	07_20_10	-1.11100215	0.834703909942
Y55	Cadmium chloride (48H)	YLL013C	PUF3	07_20_06	-1.33839697032	0.693063291525
Y55	Cadmium chloride (48H)	YLL014W	EMC6	07_24_46	-0.230361978182	0.999926725072
Y55	Cadmium chloride (48H)	YLL015W	BPT1	07_24_42	0.24745964968000003	0.999926725072
Y55	Cadmium chloride (48H)	YLL016W		07_24_38	0.00393121003633	0.999926725072
Y55	Cadmium chloride (48H)	YLL017W		07_24_34	-0.482077405055	0.999926725072
Y55	Cadmium chloride (48H)	YLL019C	KNS1	07_24_30	-0.238463437579	0.999926725072
Y55	Cadmium chloride (48H)	YLL020C		07_24_26	0.41973901932999996	0.999926725072
Y55	Cadmium chloride (48H)	YLL021W	SPA2	07_24_22	-0.200068897341	0.999926725072
Y55	Cadmium chloride (48H)	YLL023C	POM33	07_24_18	0.971141776067	0.898697930082
Y55	Cadmium chloride (48H)	YLL024C	SSA2	07_24_14	-0.7835796793719999	0.961521270756
Y55	Cadmium chloride (48H)	YLL025W	PAU17	07_24_10	0.58809507382	0.994437049103
Y55	Cadmium chloride (48H)	YLL026W	HSP104	07_24_06	0.8591753176420001	0.937965508003
Y55	Cadmium chloride (48H)	YLL028W	TPO1	07_28_46	0.44415831183999993	0.999926725072
Y55	Cadmium chloride (48H)	YLL029W	FRA1	07_28_42	0.723122905948	0.9721736700939999
Y55	Cadmium chloride (48H)	YLL032C		07_28_38	0.0183740099121	0.999926725072
Y55	Cadmium chloride (48H)	YLL038C	ENT4	07_28_34	1.08329157108	0.847661698681
Y55	Cadmium chloride (48H)	YLL039C	UBI4	07_28_30	0.290020491841	0.999926725072
Y55	Cadmium chloride (48H)	YLL040C	VPS13	07_28_26	-0.308281780457	0.999926725072
Y55	Cadmium chloride (48H)	YLL041C	SDH2	07_28_22	-1.17322649861	0.794213622968
Y55	Cadmium chloride (48H)	YLL042C	ATG10	07_28_18	0.411799404906	0.999926725072
Y55	Cadmium chloride (48H)	YLL043W	FPS1	07_28_14	0.881480976195	0.928582881512
Y55	Cadmium chloride (48H)	YLL044W		07_28_10	0.848271615589	0.939750210195
Y55	Cadmium chloride (48H)	YLL045C	RPL8B	07_28_06	0.783185374137	0.961521270756
Y55	Cadmium chloride (48H)	YLL046C	RNP1	08_05_43	-0.0175310125128	0.999926725072
Y55	Cadmium chloride (48H)	YLL047W		08_05_39	1.14033249448	0.817642281929
Y55	Cadmium chloride (48H)	YLL048C	YBT1	08_05_35	-1.06218944263	0.859978983632
Y55	Cadmium chloride (48H)	YLL049W	LDB18	08_05_31	0.735032766188	0.9695515918979999
Y55	Cadmium chloride (48H)	YLL051C	FRE6	08_05_27	0.5288992876609999	0.999413325787
Y55	Cadmium chloride (48H)	YLL052C	AQY2	08_05_23	1.17866870035	0.7887022545389999
Y55	Cadmium chloride (48H)	YLL053C		08_05_19	-2.01157469268	0.210638351878
Y55	Cadmium chloride (48H)	YLL054C		08_05_15	0.9373613527069999	0.913624739203
Y55	Cadmium chloride (48H)	YLL055W	YCT1	08_05_11	-0.329569438508	0.999926725072
Y55	Cadmium chloride (48H)	YLL056C		08_05_07	0.7155078586820001	0.97260201749
Y55	Cadmium chloride (48H)	YLL058W		08_09_43	1.2784950312899999	0.728539426326
Y55	Cadmium chloride (48H)	YLL059C		08_09_39	-0.28905863268599996	0.999926725072
Y55	Cadmium chloride (48H)	YLL060C	GTT2	08_09_35	0.216586733999	0.999926725072
Y55	Cadmium chloride (48H)	YLL061W	MMP1	08_09_31	-0.036320819269099996	0.999926725072
Y55	Cadmium chloride (48H)	YLL062C	MHT1	08_09_27	-1.31401101173	0.7078443839640001
Y55	Cadmium chloride (48H)	YLL063C	AYT1	08_09_23	0.5439706074499999	0.999385810178
Y55	Cadmium chloride (48H)	YLR001C		08_09_19	-0.49481447293999997	0.999926725072
Y55	Cadmium chloride (48H)	YLR003C	CMS1	08_09_15	-0.969301831171	0.8994366446359999
Y55	Cadmium chloride (48H)	YLR004C	THI73	08_09_11	-0.66507363134	0.982309192371
Y55	Cadmium chloride (48H)	YLR006C	SSK1	08_09_07	-2.3061636865599997	0.0958046936822
Y55	Cadmium chloride (48H)	YLR011W	LOT6	08_09_03	-0.0633756848142	0.999926725072
Y55	Cadmium chloride (48H)	YLR012C		08_13_43	0.576186529393	0.9973376667880001
Y55	Cadmium chloride (48H)	YLR013W	GAT3	08_13_39	0.47135265354199996	0.999926725072
Y55	Cadmium chloride (48H)	YLR014C	PPR1	08_13_35	0.954508147883	0.905119481559
Y55	Cadmium chloride (48H)	YLR015W	BRE2	08_13_31	0.39496226434199994	0.999926725072
Y55	Cadmium chloride (48H)	YLR016C	PML1	08_13_27	-0.325213659543	0.999926725072
Y55	Cadmium chloride (48H)	YLR017W	MEU1	08_13_23	2.1295592402400003	0.155817485491
Y55	Cadmium chloride (48H)	YLR018C	POM34	08_13_19	-0.502020302426	0.999926725072
Y55	Cadmium chloride (48H)	YLR019W	PSR2	08_13_15	-1.8740209385900002	0.289540638756
Y55	Cadmium chloride (48H)	YLR020C	YEH2	08_13_11	-0.605026514301	0.992126409913
Y55	Cadmium chloride (48H)	YLR021W	IRC25	08_13_07	-0.483242337985	0.999926725072
Y55	Cadmium chloride (48H)	YLR023C	IZH3	08_13_03	0.27704526184	0.999926725072
Y55	Cadmium chloride (48H)	YLR024C	UBR2	08_17_43	0.414416117957	0.999926725072
Y55	Cadmium chloride (48H)	YLR028C	ADE16	08_17_39	-0.16660514625999998	0.999926725072
Y55	Cadmium chloride (48H)	YLR030W		08_17_35	0.137769547395	0.999926725072
Y55	Cadmium chloride (48H)	YLR031W		08_17_31	-1.0633096379200002	0.859377723571
Y55	Cadmium chloride (48H)	YLR032W	RAD5	08_17_27	1.36407286405	0.6713130315360001
Y55	Cadmium chloride (48H)	YLR034C	SMF3	08_17_23	-0.15248252749900001	0.999926725072
Y55	Cadmium chloride (48H)	YLR035C	MLH2	08_17_19	0.07875402758939999	0.999926725072
Y55	Cadmium chloride (48H)	YLR036C		08_17_15	-1.49208565955	0.569918224028
Y55	Cadmium chloride (48H)	YLR037C	PAU23	08_17_11	-2.86888725801	0.014896097318500001
Y55	Cadmium chloride (48H)	YLR038C	COX12	08_17_07	1.4880092715	0.573392902112
Y55	Cadmium chloride (48H)	YLR039C	RIC1	08_17_03	-0.286514289339	0.999926725072
Y55	Cadmium chloride (48H)	YLR040C	AFB1	08_21_43	-0.513896828742	0.999926725072
Y55	Cadmium chloride (48H)	YLR041W		08_21_39	-0.514959128274	0.999926725072
Y55	Cadmium chloride (48H)	YLR042C		08_21_35	0.248297383828	0.999926725072
Y55	Cadmium chloride (48H)	YLR043C	TRX1	08_21_31	1.1123736655399998	0.8335274675579999
Y55	Cadmium chloride (48H)	YLR044C	PDC1	08_21_27	-1.11566144312	0.833301370234
Y55	Cadmium chloride (48H)	YLR046C		08_21_23	0.898511979844	0.924925256089
Y55	Cadmium chloride (48H)	YLR047C	FRE8	08_21_19	-1.02034396402	0.8761164858600001
Y55	Cadmium chloride (48H)	YLR048W	RPS0B	08_21_15	-0.17658207749899998	0.999926725072
Y55	Cadmium chloride (48H)	YLR049C		08_21_11	0.592439010471	0.994303671389
Y55	Cadmium chloride (48H)	YLR050C		08_21_07	-0.89287635363	0.9253616871979999
Y55	Cadmium chloride (48H)	YLR053C		08_21_03	0.461963013415	0.999926725072
Y55	Cadmium chloride (48H)	YLR054C	OSW2	08_25_43	-0.47816417779299997	0.999926725072
Y55	Cadmium chloride (48H)	YLR055C	SPT8	08_25_39	0.5082962908690001	0.999926725072
Y55	Cadmium chloride (48H)	YLR056W	ERG3	08_25_35	1.4744998215	0.5818471100429999
Y55	Cadmium chloride (48H)	YLR057W	MNL2	08_25_31	-0.22289430194899998	0.999926725072
Y55	Cadmium chloride (48H)	YLR058C	SHM2	08_25_27	0.220706105265	0.999926725072
Y55	Cadmium chloride (48H)	YLR059C	REX2	08_25_23	-0.254972940757	0.999926725072
Y55	Cadmium chloride (48H)	YLR061W	RPL22A	08_25_19	0.43513271325400005	0.999926725072
Y55	Cadmium chloride (48H)	YLR062C	BUD28	08_25_15	-0.108201040801	0.999926725072
Y55	Cadmium chloride (48H)	YLR063W	BMT6	08_25_11	-0.583447623017	0.995930552792
Y55	Cadmium chloride (48H)	YLR064W	PER33	08_25_07	0.566868381762	0.998217274246
Y55	Cadmium chloride (48H)	YLR065C	ENV10	08_25_03	0.564125789286	0.9982868092899999
Y55	Cadmium chloride (48H)	YLR070C	XYL2	08_29_43	1.3854960508200003	0.654302911287
Y55	Cadmium chloride (48H)	YLR072W	LAM6	08_29_39	0.892507926047	0.9253616871979999
Y55	Cadmium chloride (48H)	YLR073C	RFU1	08_29_35	-0.5493207022869999	0.999385810178
Y55	Cadmium chloride (48H)	YLR077W	FMP25	08_29_31	1.0725212047200001	0.853651053387
Y55	Cadmium chloride (48H)	YLR079W	SIC1	08_29_27	-0.0667893418167	0.999926725072
Y55	Cadmium chloride (48H)	YLR080W	EMP46	08_29_23	1.50413806618	0.561932735792
Y55	Cadmium chloride (48H)	YLR081W	GAL2	08_29_19	-0.348519335822	0.999926725072
Y55	Cadmium chloride (48H)	YLR082C	SRL2	08_29_15	1.36649571402	0.669388217073
Y55	Cadmium chloride (48H)	YLR083C	EMP70	08_29_11	-0.738287209842	0.969213701497
Y55	Cadmium chloride (48H)	YLR084C	RAX2	08_29_07	-0.19162094057300003	0.999926725072
Y55	Cadmium chloride (48H)	YLR085C	ARP6	08_29_03	-1.69428222619	0.416875134887
Y55	Cadmium chloride (48H)	YLR089C	ALT1	08_05_41	0.822698793858	0.94860901284
Y55	Cadmium chloride (48H)	YLR090W	XDJ1	08_05_37	0.608097621372	0.991173619112
Y55	Cadmium chloride (48H)	YLR091W	GEP5	08_05_33	0.20906730246199998	0.999926725072
Y55	Cadmium chloride (48H)	YLR092W	SUL2	08_05_29	-0.186582693369	0.999926725072
Y55	Cadmium chloride (48H)	YLR093C	NYV1	08_05_25	0.046442928520300006	0.999926725072
Y55	Cadmium chloride (48H)	YLR094C	GIS3	08_05_21	0.0183051490423	0.999926725072
Y55	Cadmium chloride (48H)	YLR095C	IOC2	08_05_17	1.64851825707	0.45019545556
Y55	Cadmium chloride (48H)	YLR096W	KIN2	08_05_13	-0.0809286275403	0.999926725072
Y55	Cadmium chloride (48H)	YLR097C	HRT3	08_05_09	0.6822879715729999	0.977854060631
Y55	Cadmium chloride (48H)	YLR098C	CHA4	08_05_05	1.23538856542	0.755787531966
Y55	Cadmium chloride (48H)	YLR099C	ICT1	08_09_45	0.539937641224	0.999385810178
Y55	Cadmium chloride (48H)	YLR102C	APC9	08_09_41	-0.130719861027	0.999926725072
Y55	Cadmium chloride (48H)	YLR104W	LCL2	08_09_37	-0.0285864716421	0.999926725072
Y55	Cadmium chloride (48H)	YLR107W	REX3	08_09_33	-0.617682879001	0.989377085133
Y55	Cadmium chloride (48H)	YLR108C		08_09_29	0.589157811956	0.994437049103
Y55	Cadmium chloride (48H)	YLR109W	AHP1	08_09_25	0.436796777839	0.999926725072
Y55	Cadmium chloride (48H)	YLR110C	CCW12	08_09_21	1.65894870512	0.442980349574
Y55	Cadmium chloride (48H)	YLR111W		08_09_17	0.550740464296	0.999214351647
Y55	Cadmium chloride (48H)	YLR112W		08_09_13	0.610422662586	0.991173619112
Y55	Cadmium chloride (48H)	YLR113W	HOG1	08_09_09	-0.385069545122	0.999926725072
Y55	Cadmium chloride (48H)	YLR114C	AVL9	08_09_05	0.906494577486	0.921635020952
Y55	Cadmium chloride (48H)	YLR118C		08_13_45	0.9110363246600001	0.919831832452
Y55	Cadmium chloride (48H)	YLR119W	SRN2	08_13_41	-0.457542321018	0.999926725072
Y55	Cadmium chloride (48H)	YLR120C	YPS1	08_13_37	-2.81244678385	0.0180659301335
Y55	Cadmium chloride (48H)	YLR121C	YPS3	08_13_33	-0.16989643267299998	0.999926725072
Y55	Cadmium chloride (48H)	YLR122C		08_13_29	0.508698490981	0.999926725072
Y55	Cadmium chloride (48H)	YLR123C		08_13_25	0.8933544322799999	0.9253616871979999
Y55	Cadmium chloride (48H)	YLR124W		08_13_21	1.42920691337	0.6162908797609999
Y55	Cadmium chloride (48H)	YLR125W		08_13_17	-0.599997916391	0.9939702375049999
Y55	Cadmium chloride (48H)	YLR126C		08_13_13	-0.146543825737	0.999926725072
Y55	Cadmium chloride (48H)	YLR128W	DCN1	08_13_09	0.300460589186	0.999926725072
Y55	Cadmium chloride (48H)	YLR130C	ZRT2	08_13_05	0.7259247099989999	0.9715614175049999
Y55	Cadmium chloride (48H)	YLR131C	ACE2	08_17_45	0.522641281993	0.999926725072
Y55	Cadmium chloride (48H)	YLR133W	CKI1	08_17_41	0.634367823885	0.989377085133
Y55	Cadmium chloride (48H)	YLR134W	PDC5	08_17_37	0.06161512729040001	0.999926725072
Y55	Cadmium chloride (48H)	YLR135W	SLX4	08_17_33	-0.7806401535809999	0.962774902896
Y55	Cadmium chloride (48H)	YLR136C	TIS11	08_17_29	0.253025099211	0.999926725072
Y55	Cadmium chloride (48H)	YLR137W	RKM5	08_17_25	0.0688520976798	0.999926725072
Y55	Cadmium chloride (48H)	YLR138W	NHA1	08_17_21	0.20559750411400002	0.999926725072
Y55	Cadmium chloride (48H)	YLR142W	PUT1	08_17_17	1.07753708311	0.8506593838680001
Y55	Cadmium chloride (48H)	YLR143W	DPH6	08_17_13	0.42918743242799995	0.999926725072
Y55	Cadmium chloride (48H)	YLR144C	ACF2	08_17_09	1.26248290535	0.740003758814
Y55	Cadmium chloride (48H)	YLR146C	SPE4	08_17_05	0.16493581842399999	0.999926725072
Y55	Cadmium chloride (48H)	YLR149C		08_21_45	-0.155986975584	0.999926725072
Y55	Cadmium chloride (48H)	YLR150W	STM1	08_21_41	0.046350821624400004	0.999926725072
Y55	Cadmium chloride (48H)	YLR151C	PCD1	08_21_37	0.0357409844294	0.999926725072
Y55	Cadmium chloride (48H)	YLR152C		08_21_33	-0.24938380659499998	0.999926725072
Y55	Cadmium chloride (48H)	YLR154C	RNH203	08_21_29	1.20537970015	0.772187511965
Y55	Cadmium chloride (48H)	YLR164W	SHH4	08_21_25	0.460560356972	0.999926725072
Y55	Cadmium chloride (48H)	YLR165C	PUS5	08_21_21	1.6314583055399998	0.46245350375200006
Y55	Cadmium chloride (48H)	YLR168C	UPS2	08_21_17	-0.621400927364	0.989377085133
Y55	Cadmium chloride (48H)	YLR169W		08_21_13	0.17380483528700003	0.999926725072
Y55	Cadmium chloride (48H)	YLR170C	APS1	08_21_09	-0.0974315516536	0.999926725072
Y55	Cadmium chloride (48H)	YLR171W		08_21_05	1.5615276799700002	0.515251065172
Y55	Cadmium chloride (48H)	YLR172C	DPH5	08_25_45	0.766596044983	0.964479321174
Y55	Cadmium chloride (48H)	YLR173W		08_25_41	0.694375905145	0.976973956779
Y55	Cadmium chloride (48H)	YLR174W	IDP2	08_25_37	1.7368856129599997	0.38634045865999994
Y55	Cadmium chloride (48H)	YLR176C	RFX1	08_25_33	-1.0414960933600002	0.8681107372169999
Y55	Cadmium chloride (48H)	YLR177W		08_25_29	-0.213011670627	0.999926725072
Y55	Cadmium chloride (48H)	YLR178C	TFS1	08_25_25	-0.265525759397	0.999926725072
Y55	Cadmium chloride (48H)	YLR179C		08_25_21	0.200713645612	0.999926725072
Y55	Cadmium chloride (48H)	YLR180W	SAM1	08_25_17	0.0756535340329	0.999926725072
Y55	Cadmium chloride (48H)	YLR181C	VTA1	08_25_13	-0.231757178352	0.999926725072
Y55	Cadmium chloride (48H)	YLR182W	SWI6	08_25_09	-0.74178069282	0.9685670784170001
Y55	Cadmium chloride (48H)	YLR183C	TOS4	08_25_05	-0.270768396189	0.999926725072
Y55	Cadmium chloride (48H)	YLR184W		08_29_45	0.5651424739750001	0.998217274246
Y55	Cadmium chloride (48H)	YLR185W	RPL37A	08_29_41	0.00258995819085	0.999926725072
Y55	Cadmium chloride (48H)	YLR187W	SKG3	08_29_37	0.991496522845	0.8890186980050001
Y55	Cadmium chloride (48H)	YLR188W	MDL1	08_29_33	-0.418426715366	0.999926725072
Y55	Cadmium chloride (48H)	YLR189C	ATG26	08_29_29	1.58639829627	0.496001058238
Y55	Cadmium chloride (48H)	YLR190W	MMR1	08_29_25	1.44966034611	0.601687823386
Y55	Cadmium chloride (48H)	YLR191W	PEX13	08_29_21	0.17240174024	0.999926725072
Y55	Cadmium chloride (48H)	YLR192C	HCR1	08_29_17	0.0163366930964	0.999926725072
Y55	Cadmium chloride (48H)	YLR193C	UPS1	08_29_13	0.997774265704	0.8847874907269999
Y55	Cadmium chloride (48H)	YLR194C	NCW2	08_29_09	0.668471937194	0.981350399287
Y55	Cadmium chloride (48H)	YLR199C	PBA1	08_29_05	-0.094245091661	0.999926725072
Y55	Cadmium chloride (48H)	YLR205C	HMX1	08_03_39	1.27578708855	0.730661462455
Y55	Cadmium chloride (48H)	YLR206W	ENT2	08_03_35	-1.324587515	0.702790134813
Y55	Cadmium chloride (48H)	YLR207W	HRD3	08_03_31	-0.47578124081600004	0.999926725072
Y55	Cadmium chloride (48H)	YLR209C	PNP1	08_03_27	0.9426912717470001	0.910789274001
Y55	Cadmium chloride (48H)	YLR210W	CLB4	08_03_23	-0.421450453176	0.999926725072
Y55	Cadmium chloride (48H)	YLR211C	ATG38	08_03_19	0.677219022071	0.978915983731
Y55	Cadmium chloride (48H)	YLR213C	CRR1	08_03_15	0.751792712401	0.968282006789
Y55	Cadmium chloride (48H)	YLR214W	FRE1	08_03_11	1.16983740345	0.796711218777
Y55	Cadmium chloride (48H)	YLR216C	CPR6	08_03_07	0.597469362798	0.994303671389
Y55	Cadmium chloride (48H)	YLR217W		08_03_03	0.733909062058	0.9695515918979999
Y55	Cadmium chloride (48H)	YLR218C	COA4	08_07_43	0.76721359979	0.964479321174
Y55	Cadmium chloride (48H)	YLR219W	MSC3	08_07_39	0.148535089105	0.999926725072
Y55	Cadmium chloride (48H)	YLR220W	CCC1	08_07_35	-0.413889354234	0.999926725072
Y55	Cadmium chloride (48H)	YLR221C	RSA3	08_07_31	-0.355900607015	0.999926725072
Y55	Cadmium chloride (48H)	YLR224W	UCC1	08_07_27	0.89707730529	0.92529083084
Y55	Cadmium chloride (48H)	YLR225C		08_07_23	-0.7210869049449999	0.9721736700939999
Y55	Cadmium chloride (48H)	YLR227C	ADY4	09_11_36	1.1477602577200001	0.813095603452
Y55	Cadmium chloride (48H)	YLR228C	ECM22	08_07_19	0.0140182309463	0.999926725072
Y55	Cadmium chloride (48H)	YLR231C	BNA5	08_07_15	-0.012612504273700002	0.999926725072
Y55	Cadmium chloride (48H)	YLR232W		08_07_11	0.331746231481	0.999926725072
Y55	Cadmium chloride (48H)	YLR233C	EST1	08_07_07	0.8279339743780001	0.9470523760420001
Y55	Cadmium chloride (48H)	YLR234W	TOP3	08_07_03	-0.0110993195559	0.999926725072
Y55	Cadmium chloride (48H)	YLR235C		08_11_43	1.13298368	0.818710129868
Y55	Cadmium chloride (48H)	YLR236C		08_11_39	-0.180360653251	0.999926725072
Y55	Cadmium chloride (48H)	YLR237W	THI7	08_11_35	-0.205831718792	0.999926725072
Y55	Cadmium chloride (48H)	YLR238W	FAR10	09_19_16	0.151168907722	0.999926725072
Y55	Cadmium chloride (48H)	YLR239C	LIP2	08_11_31	1.3138535528	0.7078443839640001
Y55	Cadmium chloride (48H)	YLR241W	CSC1	08_11_27	0.182212440462	0.999926725072
Y55	Cadmium chloride (48H)	YLR242C	ARV1	08_11_23	-3.47446202764	0.00111491503427
Y55	Cadmium chloride (48H)	YLR246W	ERF2	08_11_19	-0.5975803296769999	0.994303671389
Y55	Cadmium chloride (48H)	YLR247C	IRC20	08_11_15	0.956413444814	0.904286088539
Y55	Cadmium chloride (48H)	YLR248W	RCK2	08_11_11	-0.8786572419299998	0.92918647514
Y55	Cadmium chloride (48H)	YLR250W	SSP120	08_11_07	1.21680665709	0.763650190644
Y55	Cadmium chloride (48H)	YLR251W	SYM1	08_11_03	-2.30842425295	0.0952787109651
Y55	Cadmium chloride (48H)	YLR252W		08_15_43	-0.379167247514	0.999926725072
Y55	Cadmium chloride (48H)	YLR253W	MCP2	08_15_39	0.463356020564	0.999926725072
Y55	Cadmium chloride (48H)	YLR254C	NDL1	08_15_35	-1.0740172838700002	0.852646459673
Y55	Cadmium chloride (48H)	YLR255C		08_15_31	-0.286938419664	0.999926725072
Y55	Cadmium chloride (48H)	YLR257W		08_15_27	-0.9214378248289999	0.918555387639
Y55	Cadmium chloride (48H)	YLR258W	GSY2	08_15_23	1.51703654043	0.551713794054
Y55	Cadmium chloride (48H)	YLR261C	VPS63	08_15_19	-0.10826507702400001	0.999926725072
Y55	Cadmium chloride (48H)	YLR262C	YPT6	08_15_15	0.7146696859289999	0.97260201749
Y55	Cadmium chloride (48H)	YLR262C-A	TMA7	08_15_11	1.12660374234	0.823250092099
Y55	Cadmium chloride (48H)	YLR263W	RED1	08_15_07	0.142703406784	0.999926725072
Y55	Cadmium chloride (48H)	YLR264W	RPS28B	08_15_03	-1.84920514782	0.306534192187
Y55	Cadmium chloride (48H)	YLR265C	NEJ1	08_19_43	0.325151377737	0.999926725072
Y55	Cadmium chloride (48H)	YLR266C	PDR8	08_19_39	-0.967132933076	0.899576612403
Y55	Cadmium chloride (48H)	YLR267W	BOP2	08_19_35	-1.33846100654	0.693063291525
Y55	Cadmium chloride (48H)	YLR268W	SEC22	08_19_31	0.559187105251	0.999141315334
Y55	Cadmium chloride (48H)	YLR269C		08_19_27	0.9513721273799999	0.9058788100990001
Y55	Cadmium chloride (48H)	YLR271W	CMG1	08_19_23	-0.51206346291	0.999926725072
Y55	Cadmium chloride (48H)	YLR273C	PIG1	08_19_19	0.612210413574	0.991098922445
Y55	Cadmium chloride (48H)	YLR278C		08_19_15	-0.215602506026	0.999926725072
Y55	Cadmium chloride (48H)	YLR279W		08_19_11	-0.0949358933799	0.999926725072
Y55	Cadmium chloride (48H)	YLR280C		08_19_07	1.0109595871500001	0.878178392588
Y55	Cadmium chloride (48H)	YLR281C		08_19_03	-0.08601731423469999	0.999926725072
Y55	Cadmium chloride (48H)	YLR282C		08_23_43	-0.6337993927560001	0.989377085133
Y55	Cadmium chloride (48H)	YLR283W		08_23_39	0.22596584762299998	0.999926725072
Y55	Cadmium chloride (48H)	YLR284C	ECI1	08_23_35	0.0644147383204	0.999926725072
Y55	Cadmium chloride (48H)	YLR285W	NNT1	08_23_31	-0.8585472363330001	0.937965508003
Y55	Cadmium chloride (48H)	YLR286C	CTS1	08_23_27	-0.496141689449	0.999926725072
Y55	Cadmium chloride (48H)	YLR287C		08_23_23	0.0180788292411	0.999926725072
Y55	Cadmium chloride (48H)	YLR287C-A	RPS30A	08_23_19	-0.693368431146	0.976973956779
Y55	Cadmium chloride (48H)	YLR289W	GUF1	08_23_15	1.19250008588	0.780095938493
Y55	Cadmium chloride (48H)	YLR290C	COQ11	08_23_11	0.183372548746	0.999926725072
Y55	Cadmium chloride (48H)	YLR292C	SEC72	08_23_07	1.57216953527	0.506694833729
Y55	Cadmium chloride (48H)	YLR294C		08_23_03	0.557851555261	0.999141315334
Y55	Cadmium chloride (48H)	YLR296W		08_27_43	-0.10909184606599999	0.999926725072
Y55	Cadmium chloride (48H)	YLR297W		08_27_39	0.6100323047890001	0.991173619112
Y55	Cadmium chloride (48H)	YLR299W	ECM38	08_27_35	1.07813402351	0.850379364613
Y55	Cadmium chloride (48H)	YLR300W	EXG1	08_27_31	-0.867700030156	0.933898708618
Y55	Cadmium chloride (48H)	YLR303W	MET17	08_27_27	-0.24598023749	0.999926725072
Y55	Cadmium chloride (48H)	YLR306W	UBC12	08_27_23	1.06009115982	0.8620033098440001
Y55	Cadmium chloride (48H)	YLR307W	CDA1	08_27_19	-0.5221000443289999	0.999926725072
Y55	Cadmium chloride (48H)	YLR308W	CDA2	09_27_38	0.428369874076	0.999926725072
Y55	Cadmium chloride (48H)	YLR309C	IMH1	08_27_15	0.0757820450829	0.999926725072
Y55	Cadmium chloride (48H)	YLR311C		08_27_11	-1.5891606259399997	0.494483794976
Y55	Cadmium chloride (48H)	YLR312C	ATG39	08_27_07	0.33276072314800004	0.999926725072
Y55	Cadmium chloride (48H)	YLR313C	SPH1	08_27_03	-0.9368995024150001	0.913624739203
Y55	Cadmium chloride (48H)	YLR319C	BUD6	08_03_37	2.4451608872999997	0.0632956311402
Y55	Cadmium chloride (48H)	YLR320W	MMS22	08_03_33	0.8437180260989999	0.941841457497
Y55	Cadmium chloride (48H)	YLR324W	PEX30	08_03_29	2.41770864629	0.0683004943352
Y55	Cadmium chloride (48H)	YLR325C	RPL38	08_03_25	-0.358034416769	0.999926725072
Y55	Cadmium chloride (48H)	YLR326W		08_03_21	-0.156753217237	0.999926725072
Y55	Cadmium chloride (48H)	YLR327C	TMA10	08_03_17	-0.53364717884	0.999385810178
Y55	Cadmium chloride (48H)	YLR328W	NMA1	08_03_13	1.62398580466	0.467722808755
Y55	Cadmium chloride (48H)	YLR329W	REC102	08_03_09	-0.0376655799487	0.999926725072
Y55	Cadmium chloride (48H)	YLR330W	CHS5	08_03_05	-1.43980841708	0.608949185013
Y55	Cadmium chloride (48H)	YLR332W	MID2	08_07_45	-2.4961477560099996	0.0533771526987
Y55	Cadmium chloride (48H)	YLR333C	RPS25B	08_07_41	1.66933924018	0.435674533388
Y55	Cadmium chloride (48H)	YLR334C		08_07_37	-0.565086332629	0.998217274246
Y55	Cadmium chloride (48H)	YLR335W	NUP2	08_07_33	-0.894836476095	0.9253616871979999
Y55	Cadmium chloride (48H)	YLR337C	VRP1	08_07_29	0.18412475506200002	0.999926725072
Y55	Cadmium chloride (48H)	YLR338W	OPI9	08_07_25	1.17550636359	0.7917102431890001
Y55	Cadmium chloride (48H)	YLR341W	SPO77	08_07_21	0.516721440215	0.999926725072
Y55	Cadmium chloride (48H)	YLR342W	FKS1	08_07_17	2.0094707080200003	0.211261178442
Y55	Cadmium chloride (48H)	YLR343W	GAS2	08_07_13	0.8598683123819999	0.937639765093
Y55	Cadmium chloride (48H)	YLR344W	RPL26A	08_07_09	0.441151679597	0.999926725072
Y55	Cadmium chloride (48H)	YLR345W		08_07_05	-0.548437353295	0.999385810178
Y55	Cadmium chloride (48H)	YLR346C	CIS1	08_11_45	-1.08034064157	0.849210118681
Y55	Cadmium chloride (48H)	YLR348C	DIC1	08_11_41	-0.161742779367	0.999926725072
Y55	Cadmium chloride (48H)	YLR349W		08_11_37	0.0744671094933	0.999926725072
Y55	Cadmium chloride (48H)	YLR350W	ORM2	08_11_33	-3.61050522865	0.00057582097208
Y55	Cadmium chloride (48H)	YLR351C	NIT3	08_11_29	-0.20781991193	0.999926725072
Y55	Cadmium chloride (48H)	YLR352W		08_11_25	-0.9961185345999999	0.8847874907269999
Y55	Cadmium chloride (48H)	YLR353W	BUD8	08_11_21	0.776388323826	0.9640346372509999
Y55	Cadmium chloride (48H)	YLR354C	TAL1	08_11_17	0.617109623226	0.989377085133
Y55	Cadmium chloride (48H)	YLR356W	ATG33	08_11_13	-0.9811252863700001	0.892930483221
Y55	Cadmium chloride (48H)	YLR360W	VPS38	08_11_05	-0.639373614373	0.989377085133
Y55	Cadmium chloride (48H)	YLR361C	DCR2	08_15_45	-0.0316922284498	0.999926725072
Y55	Cadmium chloride (48H)	YLR363C	NMD4	08_15_37	1.06844700969	0.856735842728
Y55	Cadmium chloride (48H)	YLR364W	GRX8	08_15_33	-0.506319940046	0.999926725072
Y55	Cadmium chloride (48H)	YLR365W		08_15_29	-0.709962584946	0.973280588753
Y55	Cadmium chloride (48H)	YLR366W		08_15_25	-0.870783856751	0.93301044045
Y55	Cadmium chloride (48H)	YLR367W	RPS22B	08_15_21	-0.36743940804499997	0.999926725072
Y55	Cadmium chloride (48H)	YLR368W	MDM30	08_15_17	0.030256676687099998	0.999926725072
Y55	Cadmium chloride (48H)	YLR370C	ARC18	08_15_13	0.7704316392899999	0.964479321174
Y55	Cadmium chloride (48H)	YLR372W	ELO3	08_15_05	1.22990995954	0.75808767911
Y55	Cadmium chloride (48H)	YLR373C	VID22	08_19_45	1.41465753266	0.6297278395979999
Y55	Cadmium chloride (48H)	YLR374C		08_19_41	-0.22024030753499999	0.999926725072
Y55	Cadmium chloride (48H)	YLR375W	STP3	08_19_37	-0.243158257643	0.999926725072
Y55	Cadmium chloride (48H)	YLR376C	PSY3	08_19_33	0.22418643011599998	0.999926725072
Y55	Cadmium chloride (48H)	YLR377C	FBP1	08_19_29	0.046280206337599994	0.999926725072
Y55	Cadmium chloride (48H)	YLR380W	CSR1	08_19_25	-0.23328878444899998	0.999926725072
Y55	Cadmium chloride (48H)	YLR381W	CTF3	08_19_21	-0.0987543821199	0.999926725072
Y55	Cadmium chloride (48H)	YLR384C	IKI3	08_19_17	0.8376639714149999	0.9424010913709999
Y55	Cadmium chloride (48H)	YLR385C	SWC7	08_19_13	0.49511754848800005	0.999926725072
Y55	Cadmium chloride (48H)	YLR386W	VAC14	08_19_09	-0.9004163995669999	0.923790956569
Y55	Cadmium chloride (48H)	YLR387C	REH1	08_19_05	1.11661453019	0.832224204778
Y55	Cadmium chloride (48H)	YLR388W	RPS29A	08_23_45	1.67547487526	0.43043219596
Y55	Cadmium chloride (48H)	YLR389C	STE23	08_23_41	0.417701702514	0.999926725072
Y55	Cadmium chloride (48H)	YLR390W	ECM19	08_23_37	0.00353076434146	0.999926725072
Y55	Cadmium chloride (48H)	YLR390W-A	CCW14	08_23_33	0.508231377437	0.999926725072
Y55	Cadmium chloride (48H)	YLR391W		08_23_29	-0.768628975756	0.964479321174
Y55	Cadmium chloride (48H)	YLR392C	ART10	08_23_25	0.0390370954885	0.999926725072
Y55	Cadmium chloride (48H)	YLR393W	ATP10	08_23_21	-0.0827676952278	0.999926725072
Y55	Cadmium chloride (48H)	YLR394W	CST9	08_23_17	-0.376202282676	0.999926725072
Y55	Cadmium chloride (48H)	YLR395C	COX8	08_23_13	0.744450915592	0.9685670784170001
Y55	Cadmium chloride (48H)	YLR398C	SKI2	08_23_09	1.7226980807700003	0.39641314534
Y55	Cadmium chloride (48H)	YLR400W		08_23_05	1.02137117522	0.8757404364650001
Y55	Cadmium chloride (48H)	YLR401C	DUS3	08_27_45	-0.45710108512599995	0.999926725072
Y55	Cadmium chloride (48H)	YLR402W		08_27_41	1.05675689019	0.863036124083
Y55	Cadmium chloride (48H)	YLR404W	SEI1	08_27_37	-0.30312291708	0.999926725072
Y55	Cadmium chloride (48H)	YLR405W	DUS4	08_27_33	0.01237565797	0.999926725072
Y55	Cadmium chloride (48H)	YLR406C	RPL31B	08_27_29	0.397371517575	0.999926725072
Y55	Cadmium chloride (48H)	YLR407W		08_27_25	0.5146674564370001	0.999926725072
Y55	Cadmium chloride (48H)	YLR408C	BLS1	08_27_21	0.196138125909	0.999926725072
Y55	Cadmium chloride (48H)	YLR410W	VIP1	08_27_17	1.00658275518	0.880680400406
Y55	Cadmium chloride (48H)	YLR412W	BER1	08_27_13	1.23072576347	0.757540072087
Y55	Cadmium chloride (48H)	YLR413W	INA1	08_27_09	-0.409541470145	0.999926725072
Y55	Cadmium chloride (48H)	YLR414C	PUN1	08_27_05	-0.825890078498	0.9470523760420001
Y55	Cadmium chloride (48H)	YLR415C		08_05_44	-0.13708181590600002	0.999926725072
Y55	Cadmium chloride (48H)	YLR416C		08_05_40	1.59923185709	0.48692646144100005
Y55	Cadmium chloride (48H)	YLR418C	CDC73	08_05_36	1.28358985845	0.724869462615
Y55	Cadmium chloride (48H)	YLR420W	URA4	08_05_32	2.15411011403	0.145624059116
Y55	Cadmium chloride (48H)	YLR421C	RPN13	08_05_28	-0.312750719324	0.999926725072
Y55	Cadmium chloride (48H)	YLR422W	DCK1	08_05_24	0.29339818329399997	0.999926725072
Y55	Cadmium chloride (48H)	YLR423C	ATG17	08_05_20	-3.1553147037000002	0.00468075634335
Y55	Cadmium chloride (48H)	YLR425W	TUS1	08_05_16	0.416847301404	0.999926725072
Y55	Cadmium chloride (48H)	YLR426W	TDA5	08_05_12	0.8813485177060001	0.9286961975589999
Y55	Cadmium chloride (48H)	YLR427W	MAG2	08_05_08	1.05040897065	0.865438301337
Y55	Cadmium chloride (48H)	YLR428C		08_05_04	0.786662628758	0.960004809395
Y55	Cadmium chloride (48H)	YLR429W	CRN1	08_09_44	0.380570781166	0.999926725072
Y55	Cadmium chloride (48H)	YLR431C	ATG23	08_09_40	1.30281388343	0.715608629772
Y55	Cadmium chloride (48H)	YLR432W	IMD3	08_09_36	0.35726773651199994	0.999926725072
Y55	Cadmium chloride (48H)	YLR433C	CNA1	08_09_32	0.310956389271	0.999926725072
Y55	Cadmium chloride (48H)	YLR434C		08_09_28	-0.274211878281	0.999926725072
Y55	Cadmium chloride (48H)	YLR435W	TSR2	08_09_24	0.08405850758269999	0.999926725072
Y55	Cadmium chloride (48H)	YLR436C	ECM30	08_09_20	0.548246999043	0.999385810178
Y55	Cadmium chloride (48H)	YLR437C	DIF1	08_09_16	-0.5812589877300001	0.995930552792
Y55	Cadmium chloride (48H)	YLR438W	CAR2	08_09_12	0.142710863056	0.999926725072
Y55	Cadmium chloride (48H)	YLR441C	RPS1A	08_09_08	-0.363910836725	0.999926725072
Y55	Cadmium chloride (48H)	YLR442C	SIR3	08_09_04	1.2003853133700002	0.774904208969
Y55	Cadmium chloride (48H)	YLR443W	ECM7	08_13_44	-0.525048780809	0.999926725072
Y55	Cadmium chloride (48H)	YLR444C		08_13_40	-0.0799514172357	0.999926725072
Y55	Cadmium chloride (48H)	YLR445W	GMC2	08_13_36	-1.0399688732999999	0.8694074035200001
Y55	Cadmium chloride (48H)	YLR446W		08_13_32	0.602336992942	0.993224346188
Y55	Cadmium chloride (48H)	YLR448W	RPL6B	08_13_28	-0.00849050138161	0.999926725072
Y55	Cadmium chloride (48H)	YLR449W	FPR4	08_13_24	-0.39628246318300003	0.999926725072
Y55	Cadmium chloride (48H)	YLR450W	HMG2	08_13_20	0.0498364097265	0.999926725072
Y55	Cadmium chloride (48H)	YLR451W	LEU3	08_13_16	-0.357993626572	0.999926725072
Y55	Cadmium chloride (48H)	YLR452C	SST2	08_13_12	0.8800265644480001	0.92904761525
Y55	Cadmium chloride (48H)	YLR453C	RIF2	08_13_08	0.049560089038899996	0.999926725072
Y55	Cadmium chloride (48H)	YLR454W	FMP27	08_13_04	-1.23534909104	0.755787531966
Y55	Cadmium chloride (48H)	YLR455W	PDP3	08_17_44	0.24122971468499999	0.999926725072
Y55	Cadmium chloride (48H)	YLR455W	PDP3	09_15_06	0.659787134122	0.9834795266490001
Y55	Cadmium chloride (48H)	YLR456W		08_17_40	-0.708114306569	0.973280588753
Y55	Cadmium chloride (48H)	YLR460C		08_17_36	-1.5155435315099999	0.552868625576
Y55	Cadmium chloride (48H)	YLR461W	PAU4	08_17_32	-0.050547825846	0.999926725072
Y55	Cadmium chloride (48H)	YML001W	YPT7	08_17_28	-0.772455797977	0.964291221046
Y55	Cadmium chloride (48H)	YML002W		08_17_24	-1.4379886479799997	0.6103869902800001
Y55	Cadmium chloride (48H)	YML003W		08_17_20	-0.529537018264	0.999385810178
Y55	Cadmium chloride (48H)	YML004C	GLO1	08_17_16	-0.566504778825	0.998217274246
Y55	Cadmium chloride (48H)	YML005W	TRM12	08_17_12	-0.0551685217885	0.999926725072
Y55	Cadmium chloride (48H)	YML006C	GIS4	08_17_08	0.0026794334611099997	0.999926725072
Y55	Cadmium chloride (48H)	YML007W	YAP1	08_17_04	-7.003935556739999	4.9346544929e-15
Y55	Cadmium chloride (48H)	YML008C	ERG6	08_21_44	-0.5409481854529999	0.999385810178
Y55	Cadmium chloride (48H)	YML009C	MRPL39	08_21_40	-0.0360203753469	0.999926725072
Y55	Cadmium chloride (48H)	YML010C-B		08_21_36	-0.324299169648	0.999926725072
Y55	Cadmium chloride (48H)	YML011C	RAD33	08_21_32	-0.956178791532	0.904436084542
Y55	Cadmium chloride (48H)	YML013C-A		08_21_24	-1.8239718057900003	0.324063449582
Y55	Cadmium chloride (48H)	YML013W	UBX2	08_21_20	-0.847374669865	0.939813066612
Y55	Cadmium chloride (48H)	YML016C	PPZ1	08_21_16	-0.280753222305	0.999926725072
Y55	Cadmium chloride (48H)	YML017W	PSP2	08_21_12	0.110126952134	0.999926725072
Y55	Cadmium chloride (48H)	YML018C		08_21_08	-0.40757520721999996	0.999926725072
Y55	Cadmium chloride (48H)	YML019W	OST6	08_21_04	-0.6517479565300001	0.9861302726510001
Y55	Cadmium chloride (48H)	YML020W		08_25_44	0.00098071913882	0.999926725072
Y55	Cadmium chloride (48H)	YML021C	UNG1	08_25_40	-0.19503503617899998	0.999926725072
Y55	Cadmium chloride (48H)	YML022W	APT1	08_25_36	-0.29348414973000003	0.999926725072
Y55	Cadmium chloride (48H)	YML026C	RPS18B	08_25_32	-0.429659809223	0.999926725072
Y55	Cadmium chloride (48H)	YML027W	YOX1	08_25_28	-0.643459651715	0.989005928867
Y55	Cadmium chloride (48H)	YML028W	TSA1	08_25_24	0.176888661881	0.999926725072
Y55	Cadmium chloride (48H)	YML029W	USA1	08_25_20	-1.25447355285	0.745081039964
Y55	Cadmium chloride (48H)	YML030W	RCF1	08_25_16	1.33190211835	0.697269898479
Y55	Cadmium chloride (48H)	YML032C	RAD52	08_25_12	0.264368282739	0.999926725072
Y55	Cadmium chloride (48H)	YML033W		08_25_08	0.517234168602	0.999926725072
Y55	Cadmium chloride (48H)	YML034W	SRC1	08_25_04	-1.0552537933700001	0.86395392558
Y55	Cadmium chloride (48H)	YML035C	AMD1	08_29_44	0.202497010557	0.999926725072
Y55	Cadmium chloride (48H)	YML035C-A		08_29_40	-1.02831384214	0.8745201019939999
Y55	Cadmium chloride (48H)	YML036W	CGI121	08_29_36	0.37904443831999995	0.999926725072
Y55	Cadmium chloride (48H)	YML037C		08_29_32	-0.301270252661	0.999926725072
Y55	Cadmium chloride (48H)	YML038C	YMD8	08_29_28	-0.44130519109	0.999926725072
Y55	Cadmium chloride (48H)	YML041C	VPS71	08_29_24	0.782706418278	0.961521270756
Y55	Cadmium chloride (48H)	YML042W	CAT2	08_29_20	0.147429806354	0.999926725072
Y55	Cadmium chloride (48H)	YML047C	PRM6	08_29_16	1.01171793393	0.878178392588
Y55	Cadmium chloride (48H)	YML048W	GSF2	08_29_12	0.705801984879	0.9741470452009999
Y55	Cadmium chloride (48H)	YML048W-A		08_29_08	0.22959792954999997	0.999926725072
Y55	Cadmium chloride (48H)	YML050W	AIM32	09_27_34	0.902473014971	0.923347252636
Y55	Cadmium chloride (48H)	YML051W	GAL80	08_29_04	-0.183673431273	0.999926725072
Y55	Cadmium chloride (48H)	YML052W	SUR7	08_05_46	-0.33694500784599996	0.999926725072
Y55	Cadmium chloride (48H)	YML053C		08_05_42	0.151554879476	0.999926725072
Y55	Cadmium chloride (48H)	YML054C	CYB2	08_05_38	0.511058181932	0.999926725072
Y55	Cadmium chloride (48H)	YML055W	SPC2	08_05_34	-1.5899387099000002	0.493960103063
Y55	Cadmium chloride (48H)	YML056C	IMD4	08_05_30	0.44046526391999996	0.999926725072
Y55	Cadmium chloride (48H)	YML057W	CMP2	08_05_26	-0.06822884101769999	0.999926725072
Y55	Cadmium chloride (48H)	YML058C-A		08_05_22	-0.0303242217441	0.999926725072
Y55	Cadmium chloride (48H)	YML058W	SML1	08_05_18	-0.8237417948029999	0.948034474578
Y55	Cadmium chloride (48H)	YML059C	NTE1	08_05_14	0.06632398269039999	0.999926725072
Y55	Cadmium chloride (48H)	YML060W	OGG1	08_05_10	0.00792031583578	0.999926725072
Y55	Cadmium chloride (48H)	YML062C	MFT1	08_05_06	-1.5001980840600002	0.564668262219
Y55	Cadmium chloride (48H)	YML063W	RPS1B	08_09_46	1.22963758629	0.7581452454340001
Y55	Cadmium chloride (48H)	YML066C	SMA2	08_09_42	-1.02448921294	0.8747603106659999
Y55	Cadmium chloride (48H)	YML067C	ERV41	08_09_38	0.706555945612	0.974011305591
Y55	Cadmium chloride (48H)	YML068W	ITT1	08_09_34	0.246828936745	0.999926725072
Y55	Cadmium chloride (48H)	YML070W	DAK1	08_09_30	-0.765986385053	0.9648235059010001
Y55	Cadmium chloride (48H)	YML071C	COG8	08_09_26	0.8886188220200001	0.927400250512
Y55	Cadmium chloride (48H)	YML072C	TCB3	08_09_22	-7.57474260482	1.0919848906e-17
Y55	Cadmium chloride (48H)	YML074C	FPR3	08_09_18	-0.31324853516600004	0.999926725072
Y55	Cadmium chloride (48H)	YML075C	HMG1	08_09_14	0.68719595331	0.977234251673
Y55	Cadmium chloride (48H)	YML076C	WAR1	08_09_10	-0.364799448968	0.999926725072
Y55	Cadmium chloride (48H)	YML081C-A	ATP18	08_09_06	0.621967604076	0.989377085133
Y55	Cadmium chloride (48H)	YML090W		08_13_46	-0.18088303093199998	0.999926725072
Y55	Cadmium chloride (48H)	YML094W	GIM5	08_13_42	-0.410174814705	0.999926725072
Y55	Cadmium chloride (48H)	YML095C	RAD10	08_13_38	0.013971300289799999	0.999926725072
Y55	Cadmium chloride (48H)	YML096W		08_13_34	0.963537693907	0.900316268248
Y55	Cadmium chloride (48H)	YML097C	VPS9	08_13_30	-0.540399052912	0.999385810178
Y55	Cadmium chloride (48H)	YML099C	ARG81	08_13_26	-0.5565278475859999	0.999141315334
Y55	Cadmium chloride (48H)	YML100W	TSL1	08_13_22	0.5489211338000001	0.999385810178
Y55	Cadmium chloride (48H)	YML100W-A		08_13_18	0.04466789705569999	0.999926725072
Y55	Cadmium chloride (48H)	YML102C-A		08_13_10	-0.251661917152	0.999926725072
Y55	Cadmium chloride (48H)	YML102W	CAC2	08_13_06	0.09814472219010001	0.999926725072
Y55	Cadmium chloride (48H)	YML103C	NUP188	08_17_46	1.12498704702	0.824554701117
Y55	Cadmium chloride (48H)	YML104C	MDM1	08_17_42	0.9450614892010001	0.908070999014
Y55	Cadmium chloride (48H)	YML107C	PML39	08_17_34	0.6564331272999999	0.984872115731
Y55	Cadmium chloride (48H)	YML108W		08_17_30	1.45286128004	0.599448590533
Y55	Cadmium chloride (48H)	YML109W	ZDS2	08_17_26	-0.246985957072	0.999926725072
Y55	Cadmium chloride (48H)	YML111W	BUL2	09_19_12	-0.270780677108	0.999926725072
Y55	Cadmium chloride (48H)	YML112W	CTK3	09_19_08	0.5183355039140001	0.999926725072
Y55	Cadmium chloride (48H)	YML113W	DAT1	08_17_22	0.250397859658	0.999926725072
Y55	Cadmium chloride (48H)	YML116W	ATR1	08_17_18	0.9223702974979999	0.918555387639
Y55	Cadmium chloride (48H)	YML117W	NAB6	08_17_14	0.745209262368	0.9685670784170001
Y55	Cadmium chloride (48H)	YML117W-A		08_17_10	0.498993932991	0.999926725072
Y55	Cadmium chloride (48H)	YML118W	NGL3	08_17_06	0.0682393675201	0.999926725072
Y55	Cadmium chloride (48H)	YML119W		08_21_46	-1.16347018532	0.8004749256329999
Y55	Cadmium chloride (48H)	YML120C	NDI1	08_21_42	1.26988391374	0.733144858358
Y55	Cadmium chloride (48H)	YML121W	GTR1	08_21_38	1.4346780629799998	0.611868637703
Y55	Cadmium chloride (48H)	YML122C		08_21_34	-0.660029682281	0.9834795266490001
Y55	Cadmium chloride (48H)	YML123C	PHO84	08_21_30	0.633255962071	0.989377085133
Y55	Cadmium chloride (48H)	YML124C	TUB3	08_21_26	-1.65425037622	0.44629413790100003
Y55	Cadmium chloride (48H)	YML128C	MSC1	08_21_22	-0.251873763013	0.999926725072
Y55	Cadmium chloride (48H)	YML129C	COX14	09_19_04	1.51215355914	0.5552289502960001
Y55	Cadmium chloride (48H)	YML131W		08_21_18	-0.48211687943899995	0.999926725072
Y55	Cadmium chloride (48H)	YMR002W	MIX17	08_21_14	-0.0260294087712	0.999926725072
Y55	Cadmium chloride (48H)	YMR003W	AIM34	08_21_10	0.634788445376	0.989377085133
Y55	Cadmium chloride (48H)	YMR004W	MVP1	08_21_06	-4.30188678247	1.31623982076e-05
Y55	Cadmium chloride (48H)	YMR006C	PLB2	08_25_46	-0.00563343319276	0.999926725072
Y55	Cadmium chloride (48H)	YMR007W		08_25_42	0.884047249755	0.928582881512
Y55	Cadmium chloride (48H)	YMR008C	PLB1	08_25_38	-1.4905325618399998	0.5706465408820001
Y55	Cadmium chloride (48H)	YMR009W	ADI1	08_25_34	0.12334078285599999	0.999926725072
Y55	Cadmium chloride (48H)	YMR010W	ANY1	08_25_30	0.470578517012	0.999926725072
Y55	Cadmium chloride (48H)	YMR011W	HXT2	08_25_26	-1.08438545011	0.847355504003
Y55	Cadmium chloride (48H)	YMR012W	CLU1	08_25_22	0.829848043394	0.946457545572
Y55	Cadmium chloride (48H)	YMR015C	ERG5	08_25_18	-1.09608653472	0.842756722704
Y55	Cadmium chloride (48H)	YMR016C	SOK2	08_25_14	-0.257269034089	0.999926725072
Y55	Cadmium chloride (48H)	YMR017W	SPO20	08_25_10	-0.418980233949	0.999926725072
Y55	Cadmium chloride (48H)	YMR018W	PEX9	08_25_06	-0.460363423657	0.999926725072
Y55	Cadmium chloride (48H)	YMR019W	STB4	08_29_46	-0.669407480093	0.981350399287
Y55	Cadmium chloride (48H)	YMR020W	FMS1	08_29_42	-1.01097230667	0.878178392588
Y55	Cadmium chloride (48H)	YMR021C	MAC1	08_29_38	-1.06453465964	0.858795739278
Y55	Cadmium chloride (48H)	YMR022W	UBC7	08_29_34	1.62755516617	0.464976392126
Y55	Cadmium chloride (48H)	YMR023C	MSS1	08_29_30	-0.0676231285264	0.999926725072
Y55	Cadmium chloride (48H)	YMR025W	CSI1	08_29_26	-1.0971843612	0.842252886265
Y55	Cadmium chloride (48H)	YMR026C	PEX12	08_29_22	0.49079554205	0.999926725072
Y55	Cadmium chloride (48H)	YMR027W		08_29_18	0.315515242012	0.999926725072
Y55	Cadmium chloride (48H)	YMR029C	FAR8	08_29_14	-0.410558593438	0.999926725072
Y55	Cadmium chloride (48H)	YMR030W	RSF1	08_29_10	0.42832162760700004	0.999926725072
Y55	Cadmium chloride (48H)	YMR031C	EIS1	08_29_06	-0.46493192569200004	0.999926725072
Y55	Cadmium chloride (48H)	YMR031W-A		08_03_44	0.469629815985	0.999926725072
Y55	Cadmium chloride (48H)	YMR034C	RCH1	08_03_40	0.6190995707810001	0.989377085133
Y55	Cadmium chloride (48H)	YMR035W	IMP2	08_03_36	0.979582276562	0.893910076796
Y55	Cadmium chloride (48H)	YMR036C	MIH1	08_03_32	0.038276117086999996	0.999926725072
Y55	Cadmium chloride (48H)	YMR037C	MSN2	08_03_28	-1.29214264163	0.720658072265
Y55	Cadmium chloride (48H)	YMR038C	CCS1	08_03_24	0.190015648959	0.999926725072
Y55	Cadmium chloride (48H)	YMR039C	SUB1	08_03_20	0.216961302042	0.999926725072
Y55	Cadmium chloride (48H)	YMR040W	YET2	08_03_16	-2.0382264809099997	0.19714406015799998
Y55	Cadmium chloride (48H)	YMR041C	ARA2	08_03_12	0.682847630617	0.9778310034029999
Y55	Cadmium chloride (48H)	YMR042W	ARG80	08_03_08	0.620103535945	0.989377085133
Y55	Cadmium chloride (48H)	YMR044W	IOC4	08_03_04	1.08944036428	0.8441972095129999
Y55	Cadmium chloride (48H)	YMR048W	CSM3	08_07_44	0.7113187493369999	0.973250242887
Y55	Cadmium chloride (48H)	YMR052C-A		08_07_40	0.0653103682317	0.999926725072
Y55	Cadmium chloride (48H)	YMR052W	FAR3	08_07_36	0.438816989089	0.999926725072
Y55	Cadmium chloride (48H)	YMR053C	STB2	08_07_32	-0.0229284766104	0.999926725072
Y55	Cadmium chloride (48H)	YMR054W	STV1	08_07_28	-0.285392339626	0.999926725072
Y55	Cadmium chloride (48H)	YMR055C	BUB2	08_07_24	1.6729200054100002	0.43295868586
Y55	Cadmium chloride (48H)	YMR056C	AAC1	08_07_20	-0.9717014351109999	0.898697930082
Y55	Cadmium chloride (48H)	YMR057C		08_07_16	0.9361701035200002	0.913624739203
Y55	Cadmium chloride (48H)	YMR058W	FET3	08_07_12	0.895318940787	0.92529083084
Y55	Cadmium chloride (48H)	YMR060C	SAM37	08_07_08	2.17783465739	0.136704763795
Y55	Cadmium chloride (48H)	YMR063W	RIM9	08_07_04	1.16557416999	0.799256046852
Y55	Cadmium chloride (48H)	YMR065W	KAR5	08_11_44	0.978063389989	0.895151569726
Y55	Cadmium chloride (48H)	YMR067C	UBX4	08_11_40	1.57654022679	0.502335867783
Y55	Cadmium chloride (48H)	YMR068W	AVO2	08_11_36	0.65271025429	0.9861302726510001
Y55	Cadmium chloride (48H)	YMR070W	MOT3	08_11_32	0.121143375483	0.999926725072
Y55	Cadmium chloride (48H)	YMR073C	IRC21	08_11_28	-0.434235328926	0.999926725072
Y55	Cadmium chloride (48H)	YMR074C	SDD2	09_11_46	0.75736824983	0.9670658910150001
Y55	Cadmium chloride (48H)	YMR075C-A		08_11_24	-0.517124078931	0.999926725072
Y55	Cadmium chloride (48H)	YMR075W	RCO1	08_11_20	1.02564186495	0.8747603106659999
Y55	Cadmium chloride (48H)	YMR078C	CTF18	08_11_16	0.8035111730329999	0.956604603454
Y55	Cadmium chloride (48H)	YMR080C	NAM7	08_11_12	0.438646372029	0.999926725072
Y55	Cadmium chloride (48H)	YMR085W		08_11_08	0.683646767589	0.9778310034029999
Y55	Cadmium chloride (48H)	YMR086C-A		08_11_04	-0.162390159264	0.999926725072
Y55	Cadmium chloride (48H)	YMR086W	SEG1	08_15_44	-0.8085380165260001	0.95560965845
Y55	Cadmium chloride (48H)	YMR087W		08_15_40	-3.96626986834	8.90697615352e-05
Y55	Cadmium chloride (48H)	YMR088C	VBA1	08_15_36	0.221768404798	0.999926725072
Y55	Cadmium chloride (48H)	YMR092C	AIP1	08_15_32	0.209425642148	0.999926725072
Y55	Cadmium chloride (48H)	YMR095C	SNO1	08_15_28	0.0639142908529	0.999926725072
Y55	Cadmium chloride (48H)	YMR096W	SNZ1	08_15_24	-1.22769018335	0.759113333477
Y55	Cadmium chloride (48H)	YMR099C		08_15_20	-1.9484283978999999	0.246435636021
Y55	Cadmium chloride (48H)	YMR100W	MUB1	08_15_16	0.33957400181599995	0.999926725072
Y55	Cadmium chloride (48H)	YMR101C	SRT1	08_15_12	-0.369570147569	0.999926725072
Y55	Cadmium chloride (48H)	YMR102C		08_15_08	0.651951907514	0.9861302726510001
Y55	Cadmium chloride (48H)	YMR103C		08_15_04	-0.6474246342800001	0.987657879498
Y55	Cadmium chloride (48H)	YMR104C	YPK2	08_19_44	-0.902219501705	0.9234068438490001
Y55	Cadmium chloride (48H)	YMR105C	PGM2	08_19_40	-0.0154805375692	0.999926725072
Y55	Cadmium chloride (48H)	YMR106C	YKU80	08_19_36	0.819332067512	0.9505267275120001
Y55	Cadmium chloride (48H)	YMR107W	SPG4	08_19_32	1.10575819739	0.8363061473479999
Y55	Cadmium chloride (48H)	YMR109W	MYO5	08_19_28	0.222356573118	0.999926725072
Y55	Cadmium chloride (48H)	YMR110C	HFD1	08_19_24	-1.87487051505	0.289503479461
Y55	Cadmium chloride (48H)	YMR111C		08_19_20	0.53667705711	0.999385810178
Y55	Cadmium chloride (48H)	YMR114C		08_19_16	0.7159973410420001	0.97260201749
Y55	Cadmium chloride (48H)	YMR115W	MGR3	08_19_12	1.17198349412	0.795643477413
Y55	Cadmium chloride (48H)	YMR116C	ASC1	08_19_08	-0.268585462757	0.999926725072
Y55	Cadmium chloride (48H)	YMR118C	SHH3	09_19_14	0.328820741026	0.999926725072
Y55	Cadmium chloride (48H)	YMR119W	ASI1	08_19_04	0.0957087140967	0.999926725072
Y55	Cadmium chloride (48H)	YMR119W	ASI1	09_19_10	1.31045086091	0.710029939631
Y55	Cadmium chloride (48H)	YMR119W-A		08_23_44	0.7618306096330001	0.965596080533
Y55	Cadmium chloride (48H)	YMR120C	ADE17	08_23_40	-0.17491143385000002	0.999926725072
Y55	Cadmium chloride (48H)	YMR121C	RPL15B	08_23_36	0.0030158429331500003	0.999926725072
Y55	Cadmium chloride (48H)	YMR122C		08_23_32	-0.8837792625480001	0.928582881512
Y55	Cadmium chloride (48H)	YMR123W	PKR1	08_23_28	1.33455172672	0.694650415896
Y55	Cadmium chloride (48H)	YMR124W	EPO1	08_23_24	-0.264010381658	0.999926725072
Y55	Cadmium chloride (48H)	YMR126C	DLT1	08_23_20	0.0344383297593	0.999926725072
Y55	Cadmium chloride (48H)	YMR127C	SAS2	08_23_16	-0.5234272608380001	0.999926725072
Y55	Cadmium chloride (48H)	YMR129W	POM152	08_23_12	-0.8649249809649999	0.934709914298
Y55	Cadmium chloride (48H)	YMR130W		08_23_08	0.23698402539000002	0.999926725072
Y55	Cadmium chloride (48H)	YMR132C	JLP2	08_23_04	0.9629359288539999	0.900639763267
Y55	Cadmium chloride (48H)	YMR133W	REC114	08_27_44	-0.235211186947	0.999926725072
Y55	Cadmium chloride (48H)	YMR135C	GID8	08_27_40	-0.53963500428	0.999385810178
Y55	Cadmium chloride (48H)	YMR135W-A		08_27_36	0.39756801228699995	0.999926725072
Y55	Cadmium chloride (48H)	YMR136W	GAT2	08_27_32	-0.137105061932	0.999926725072
Y55	Cadmium chloride (48H)	YMR137C	PSO2	08_27_28	-1.27445855623	0.730764619111
Y55	Cadmium chloride (48H)	YMR138W	CIN4	08_27_24	1.6118855901700002	0.47636849212099996
Y55	Cadmium chloride (48H)	YMR139W	RIM11	08_27_20	0.217382800742	0.999926725072
Y55	Cadmium chloride (48H)	YMR140W	SIP5	08_27_16	0.22410177949299998	0.999926725072
Y55	Cadmium chloride (48H)	YMR141C		08_27_12	0.327891338587	0.999926725072
Y55	Cadmium chloride (48H)	YMR143W	RPS16A	08_27_08	0.28302738542399997	0.999926725072
Y55	Cadmium chloride (48H)	YMR144W	FDO1	08_27_04	0.7821678122399999	0.961620132315
Y55	Cadmium chloride (48H)	YMR145C	NDE1	08_03_46	0.6300089746890001	0.989377085133
Y55	Cadmium chloride (48H)	YMR147W		08_03_42	0.902398452245	0.923347252636
Y55	Cadmium chloride (48H)	YMR148W	OSW5	08_03_38	-0.0779562064295	0.999926725072
Y55	Cadmium chloride (48H)	YMR152W	YIM1	08_03_34	0.430699301333	0.999926725072
Y55	Cadmium chloride (48H)	YMR153C-A		08_03_30	-1.20095330589	0.774904208969
Y55	Cadmium chloride (48H)	YMR153W	NUP53	08_03_26	-0.989605261249	0.8893211302949999
Y55	Cadmium chloride (48H)	YMR154C	RIM13	08_03_22	-0.47736942686300005	0.999926725072
Y55	Cadmium chloride (48H)	YMR155W		08_03_18	-1.30604420385	0.713073880855
Y55	Cadmium chloride (48H)	YMR156C	TPP1	08_03_14	1.2215304250399999	0.762458979939
Y55	Cadmium chloride (48H)	YMR157C	AIM36	08_03_10	0.638873166906	0.989377085133
Y55	Cadmium chloride (48H)	YMR158C-B		08_03_06	0.753652394489	0.968003164622
Y55	Cadmium chloride (48H)	YMR158W-A		08_07_46	-0.8796283117749999	0.92904761525
Y55	Cadmium chloride (48H)	YMR159C	ATG16	08_07_42	0.403791368217	0.999926725072
Y55	Cadmium chloride (48H)	YMR160W		08_07_38	-0.804824354205	0.956036627313
Y55	Cadmium chloride (48H)	YMR161W	HLJ1	08_07_34	-0.551424248347	0.999141315334
Y55	Cadmium chloride (48H)	YMR162C	DNF3	08_07_30	-0.120132831254	0.999926725072
Y55	Cadmium chloride (48H)	YMR163C	INP2	08_07_26	0.6867634895039999	0.9775507534550001
Y55	Cadmium chloride (48H)	YMR164C	MSS11	08_07_22	0.989380695865	0.8893211302949999
Y55	Cadmium chloride (48H)	YMR166C	MME1	08_07_18	-0.0454288754572	0.999926725072
Y55	Cadmium chloride (48H)	YMR167W	MLH1	08_07_14	-0.654129577695	0.985757499238
Y55	Cadmium chloride (48H)	YMR169C	ALD3	08_07_10	0.508535330194	0.999926725072
Y55	Cadmium chloride (48H)	YMR170C	ALD2	08_07_06	-1.56408430424	0.513071099996
Y55	Cadmium chloride (48H)	YMR171C	EAR1	08_11_46	0.7453452296899999	0.9685670784170001
Y55	Cadmium chloride (48H)	YMR172C-A		08_11_42	-0.725743127833	0.9715614175049999
Y55	Cadmium chloride (48H)	YMR172W	HOT1	08_11_38	-1.3887430382	0.652539292744
Y55	Cadmium chloride (48H)	YMR173W	DDR48	08_11_34	-0.782484045916	0.961521270756
Y55	Cadmium chloride (48H)	YMR173W-A		08_11_30	-0.970757120126	0.8989788663689999
Y55	Cadmium chloride (48H)	YMR174C	PAI3	08_11_26	0.634126591539	0.989377085133
Y55	Cadmium chloride (48H)	YMR175W	SIP18	08_11_22	-0.502731279942	0.999926725072
Y55	Cadmium chloride (48H)	YMR176W	ECM5	08_11_18	-0.622502701281	0.989377085133
Y55	Cadmium chloride (48H)	YMR177W	MMT1	08_11_14	-0.451701866611	0.999926725072
Y55	Cadmium chloride (48H)	YMR178W		08_11_10	-1.69135059527	0.418237162017
Y55	Cadmium chloride (48H)	YMR179W	SPT21	08_11_06	1.2099907468	0.767802897113
Y55	Cadmium chloride (48H)	YMR180C	CTL1	08_15_46	-1.01396578079	0.878138625792
Y55	Cadmium chloride (48H)	YMR181C		08_15_42	-0.5755049383640001	0.997462983287
Y55	Cadmium chloride (48H)	YMR182C	RGM1	08_15_38	-0.939631129783	0.912672147598
Y55	Cadmium chloride (48H)	YMR183C	SSO2	08_15_34	0.279349688653	0.999926725072
Y55	Cadmium chloride (48H)	YMR186W	HSC82	08_15_30	1.21870405915	0.762458979939
Y55	Cadmium chloride (48H)	YMR187C		08_15_26	-1.09599618225	0.842756722704
Y55	Cadmium chloride (48H)	YMR188C	MRPS17	08_15_22	-0.39922242757799997	0.999926725072
Y55	Cadmium chloride (48H)	YMR189W	GCV2	08_15_18	-0.6198587947649999	0.989377085133
Y55	Cadmium chloride (48H)	YMR190C	SGS1	08_15_14	1.20324325877	0.773553698568
Y55	Cadmium chloride (48H)	YMR191W	SPG5	08_15_10	-0.186212949973	0.999926725072
Y55	Cadmium chloride (48H)	YMR192W	GYL1	08_15_06	0.460883608316	0.999926725072
Y55	Cadmium chloride (48H)	YMR193C-A		08_19_46	-0.14185032148600002	0.999926725072
Y55	Cadmium chloride (48H)	YMR194C-A		09_15_44	-0.48043834091300003	0.999926725072
Y55	Cadmium chloride (48H)	YMR194W	RPL36A	08_19_42	0.383982245147	0.999926725072
Y55	Cadmium chloride (48H)	YMR195W	ICY1	08_19_38	-2.8577081124799997	0.0154784251804
Y55	Cadmium chloride (48H)	YMR196W		08_19_34	1.06168417051	0.860277240676
Y55	Cadmium chloride (48H)	YMR198W	CIK1	08_19_30	-0.820498316256	0.949689758787
Y55	Cadmium chloride (48H)	YMR199W	CLN1	08_19_26	-0.755693220139	0.967090680352
Y55	Cadmium chloride (48H)	YMR201C	RAD14	08_19_22	-0.24053715854899999	0.999926725072
Y55	Cadmium chloride (48H)	YMR202W	ERG2	08_19_18	-0.300250936346	0.999926725072
Y55	Cadmium chloride (48H)	YMR204C	INP1	08_19_14	0.207116390687	0.999926725072
Y55	Cadmium chloride (48H)	YMR206W		08_19_06	0.410381835918	0.999926725072
Y55	Cadmium chloride (48H)	YMR207C	HFA1	08_23_46	0.712042007771	0.9730819280290001
Y55	Cadmium chloride (48H)	YMR209C		08_23_42	-0.672168055343	0.981150961476
Y55	Cadmium chloride (48H)	YMR210W	MGL2	08_23_38	1.11688207879	0.832096553278
Y55	Cadmium chloride (48H)	YMR214W	SCJ1	08_23_34	-0.06787751900069999	0.999926725072
Y55	Cadmium chloride (48H)	YMR215W	GAS3	08_23_30	0.6761115462989999	0.979523875091
Y55	Cadmium chloride (48H)	YMR216C	SKY1	08_23_26	-0.995981690069	0.8847874907269999
Y55	Cadmium chloride (48H)	YMR219W	ESC1	08_23_22	-1.16728121779	0.798245630084
Y55	Cadmium chloride (48H)	YMR221C	FMP42	08_23_18	0.6430934171530001	0.989005928867
Y55	Cadmium chloride (48H)	YMR222C	FSH2	08_23_14	0.25360142521699996	0.999926725072
Y55	Cadmium chloride (48H)	YMR223W	UBP8	08_23_10	-1.9083118973099997	0.271185088957
Y55	Cadmium chloride (48H)	YMR224C	MRE11	08_23_06	-1.04500405028	0.867986309692
Y55	Cadmium chloride (48H)	YMR225C	MRPL44	08_27_46	0.860442883971	0.937639765093
Y55	Cadmium chloride (48H)	YMR226C		08_27_42	1.31316538271	0.70801207856
Y55	Cadmium chloride (48H)	YMR230W	RPS10B	08_27_38	0.39912768905699997	0.999926725072
Y55	Cadmium chloride (48H)	YMR232W	FUS2	08_27_34	-0.263170893093	0.999926725072
Y55	Cadmium chloride (48H)	YMR233W	TRI1	08_27_30	-0.0244337664514	0.999926725072
Y55	Cadmium chloride (48H)	YMR234W	RNH1	08_27_26	-1.69317694344	0.417458995643
Y55	Cadmium chloride (48H)	YMR237W	BCH1	08_27_22	-2.30433514538	0.0963036174475
Y55	Cadmium chloride (48H)	YMR238W	DFG5	08_27_18	-0.7958562127779999	0.9579179153919999
Y55	Cadmium chloride (48H)	YMR241W	YHM2	08_27_14	0.976784858554	0.896273840275
Y55	Cadmium chloride (48H)	YMR243C	ZRC1	08_27_10	1.06599389603	0.858447332202
Y55	Cadmium chloride (48H)	YMR244C-A	COA6	08_27_06	-1.5818201449399998	0.498207455666
Y55	Cadmium chloride (48H)	YMR245W		08_06_39	0.558498496553	0.999141315334
Y55	Cadmium chloride (48H)	YMR246W	FAA4	08_06_35	0.45564842779700004	0.999926725072
Y55	Cadmium chloride (48H)	YMR247C	RKR1	08_06_31	-0.35944452948399996	0.999926725072
Y55	Cadmium chloride (48H)	YMR250W	GAD1	08_06_27	-0.915473245415	0.9192895825470001
Y55	Cadmium chloride (48H)	YMR251W	GTO3	08_06_23	0.28965601169599997	0.999926725072
Y55	Cadmium chloride (48H)	YMR251W-A	HOR7	08_06_19	-1.0074893502	0.8800026442829999
Y55	Cadmium chloride (48H)	YMR252C		08_06_15	-0.789503029985	0.9589595287530001
Y55	Cadmium chloride (48H)	YMR253C		08_06_11	1.57998458609	0.499306637002
Y55	Cadmium chloride (48H)	YMR254C		08_06_07	1.09084258212	0.843645525482
Y55	Cadmium chloride (48H)	YMR255W	GFD1	08_06_03	-0.925155873192	0.917433069254
Y55	Cadmium chloride (48H)	YMR256C	COX7	08_10_43	0.8191785560189999	0.9505267275120001
Y55	Cadmium chloride (48H)	YMR258C	ROY1	08_10_39	-0.9252830684289999	0.917433069254
Y55	Cadmium chloride (48H)	YMR259C	TRM732	08_10_35	-0.38885162970799997	0.999926725072
Y55	Cadmium chloride (48H)	YMR261C	TPS3	08_10_31	0.201338218086	0.999926725072
Y55	Cadmium chloride (48H)	YMR262W		08_10_27	-0.697498767519	0.976973956779
Y55	Cadmium chloride (48H)	YMR263W	SAP30	08_10_23	3.1901960237700004	0.00402972770404
Y55	Cadmium chloride (48H)	YMR264W	CUE1	08_10_19	-0.848205824949	0.939750210195
Y55	Cadmium chloride (48H)	YMR265C		08_10_15	1.10913939768	0.835901488984
Y55	Cadmium chloride (48H)	YMR266W	RSN1	08_10_11	0.667347355856	0.981651883575
Y55	Cadmium chloride (48H)	YMR269W	TMA23	08_10_07	0.00577992701761	0.999926725072
Y55	Cadmium chloride (48H)	YMR271C	URA10	08_10_03	1.30001339519	0.715608629772
Y55	Cadmium chloride (48H)	YMR272C	SCS7	08_14_43	1.01874042683	0.876570149087
Y55	Cadmium chloride (48H)	YMR273C	ZDS1	08_14_39	0.423776810203	0.999926725072
Y55	Cadmium chloride (48H)	YMR274C	RCE1	08_14_35	0.468821906927	0.999926725072
Y55	Cadmium chloride (48H)	YMR275C	BUL1	08_14_31	1.8767551975799999	0.288607937158
Y55	Cadmium chloride (48H)	YMR276W	DSK2	08_14_27	0.989017531533	0.8893211302949999
Y55	Cadmium chloride (48H)	YMR278W	PRM15	08_14_23	0.25940766849	0.999926725072
Y55	Cadmium chloride (48H)	YMR279C		08_14_19	-0.36566744681	0.999926725072
Y55	Cadmium chloride (48H)	YMR280C	CAT8	08_14_15	-0.992857950486	0.887972060185
Y55	Cadmium chloride (48H)	YMR282C	AEP2	08_14_11	-2.70354792366	0.0265042245732
Y55	Cadmium chloride (48H)	YMR283C	RIT1	08_14_07	-0.349228120316	0.999926725072
Y55	Cadmium chloride (48H)	YMR284W	YKU70	08_14_03	-1.40852672223	0.63567481516
Y55	Cadmium chloride (48H)	YMR285C	NGL2	08_18_43	0.245123643359	0.999926725072
Y55	Cadmium chloride (48H)	YMR289W	ABZ2	08_18_39	-0.23287518062600002	0.999926725072
Y55	Cadmium chloride (48H)	YMR291W	TDA1	08_18_35	-0.36359679607100004	0.999926725072
Y55	Cadmium chloride (48H)	YMR292W	GOT1	08_18_31	-1.23404380474	0.755787531966
Y55	Cadmium chloride (48H)	YMR294W	JNM1	08_18_27	-0.26638279213300003	0.999926725072
Y55	Cadmium chloride (48H)	YMR294W-A		08_18_23	0.37521761609899995	0.999926725072
Y55	Cadmium chloride (48H)	YMR295C		08_18_19	1.23578287066	0.755738576904
Y55	Cadmium chloride (48H)	YMR297W	PRC1	08_18_15	1.0108407253899998	0.878178392588
Y55	Cadmium chloride (48H)	YMR300C	ADE4	08_18_07	-0.17960274508000001	0.999926725072
Y55	Cadmium chloride (48H)	YMR302C	YME2	08_18_03	-1.33714607095	0.693871652163
Y55	Cadmium chloride (48H)	YMR303C	ADH2	08_22_43	0.315339800306	0.999926725072
Y55	Cadmium chloride (48H)	YMR304C-A		08_22_39	0.8556213072740001	0.938318632804
Y55	Cadmium chloride (48H)	YMR304W	UBP15	08_22_35	1.29888530502	0.716569412058
Y55	Cadmium chloride (48H)	YMR305C	SCW10	08_22_31	0.178839135052	0.999926725072
Y55	Cadmium chloride (48H)	YMR306W	FKS3	08_22_23	-0.16899115346700003	0.999926725072
Y55	Cadmium chloride (48H)	YMR307W	GAS1	08_22_19	1.29191588323	0.720739778757
Y55	Cadmium chloride (48H)	YMR310C		08_22_15	0.9408166771140001	0.911702450677
Y55	Cadmium chloride (48H)	YMR311C	GLC8	08_22_11	1.77588104104	0.354926317295
Y55	Cadmium chloride (48H)	YMR312W	ELP6	08_22_07	1.7468958781200001	0.37715247010499997
Y55	Cadmium chloride (48H)	YMR313C	TGL3	08_22_03	1.25130946168	0.7466667389
Y55	Cadmium chloride (48H)	YMR315W		08_26_43	1.18692849588	0.782376528065
Y55	Cadmium chloride (48H)	YMR316C-A		08_26_39	1.4047301637	0.63916731869
Y55	Cadmium chloride (48H)	YMR316C-B		08_26_35	1.7360325276599997	0.386747097908
Y55	Cadmium chloride (48H)	YMR316W	DIA1	08_26_31	-0.502434783458	0.999926725072
Y55	Cadmium chloride (48H)	YMR317W		08_26_27	0.557536198794	0.999141315334
Y55	Cadmium chloride (48H)	YMR318C	ADH6	08_26_23	0.29579647142099996	0.999926725072
Y55	Cadmium chloride (48H)	YMR319C	FET4	08_26_19	0.5720079465510001	0.9976190643549999
Y55	Cadmium chloride (48H)	YMR320W		08_26_15	1.9833759472099999	0.22691260935899998
Y55	Cadmium chloride (48H)	YMR322C	SNO4	08_26_11	-1.07994633634	0.849301417543
Y55	Cadmium chloride (48H)	YMR326C		08_26_07	1.66925020352	0.435674533388
Y55	Cadmium chloride (48H)	YNL001W	DOM34	08_24_17	-0.40319881385399997	0.999926725072
Y55	Cadmium chloride (48H)	YNL003C	PET8	08_30_43	-0.18457958768599997	0.999926725072
Y55	Cadmium chloride (48H)	YNL004W	HRB1	08_30_39	-0.211537521688	0.999926725072
Y55	Cadmium chloride (48H)	YNL008C	ASI3	08_30_35	-0.08019791283319999	0.999926725072
Y55	Cadmium chloride (48H)	YNL009W	IDP3	08_30_31	0.38113438764700003	0.999926725072
Y55	Cadmium chloride (48H)	YNL010W		08_30_27	-1.6351210897600001	0.461225680257
Y55	Cadmium chloride (48H)	YNL011C		09_15_46	-0.21218007693799998	0.999926725072
Y55	Cadmium chloride (48H)	YNL012W	SPO1	08_30_23	0.195539431085	0.999926725072
Y55	Cadmium chloride (48H)	YNL013C		08_30_19	0.124136849599	0.999926725072
Y55	Cadmium chloride (48H)	YNL014W	HEF3	09_15_42	0.157021204444	0.999926725072
Y55	Cadmium chloride (48H)	YNL015W	PBI2	08_30_15	-0.907595035589	0.921635020952
Y55	Cadmium chloride (48H)	YNL016W	PUB1	08_30_11	-0.24561926618000002	0.999926725072
Y55	Cadmium chloride (48H)	YNL020C	ARK1	08_30_07	0.7341187148970001	0.9695515918979999
Y55	Cadmium chloride (48H)	YNL021W	HDA1	08_30_03	0.796203148752	0.9579179153919999
Y55	Cadmium chloride (48H)	YNL022C	RCM1	08_06_45	0.544371930353	0.999385810178
Y55	Cadmium chloride (48H)	YNL023C	FAP1	08_06_41	-1.0691667592899998	0.856361094223
Y55	Cadmium chloride (48H)	YNL024C	EFM6	08_06_37	-0.713797302044	0.97260201749
Y55	Cadmium chloride (48H)	YNL027W	CRZ1	08_06_33	-1.35904602056	0.6755896336820001
Y55	Cadmium chloride (48H)	YNL028W		08_06_29	0.6162837313930001	0.989377085133
Y55	Cadmium chloride (48H)	YNL029C	KTR5	08_06_25	-0.37578429281	0.999926725072
Y55	Cadmium chloride (48H)	YNL030W	HHF2	08_06_21	0.7524023723309999	0.9680843911220001
Y55	Cadmium chloride (48H)	YNL031C	HHT2	08_06_17	0.14879562003900001	0.999926725072
Y55	Cadmium chloride (48H)	YNL032W	SIW14	08_06_13	0.34182711193099996	0.999926725072
Y55	Cadmium chloride (48H)	YNL034W		08_06_09	-0.225348292817	0.999926725072
Y55	Cadmium chloride (48H)	YNL035C		08_06_05	-0.526877760599	0.9997959446789999
Y55	Cadmium chloride (48H)	YNL037C	IDH1	08_10_45	-2.05765314106	0.18803423303599998
Y55	Cadmium chloride (48H)	YNL040W		08_10_41	2.08814534824	0.174122220889
Y55	Cadmium chloride (48H)	YNL041C	COG6	08_10_37	-0.529249293865	0.999385810178
Y55	Cadmium chloride (48H)	YNL042W	BOP3	09_07_16	0.8534874975200001	0.9389579219230001
Y55	Cadmium chloride (48H)	YNL043C		08_10_33	-0.254244857675	0.999926725072
Y55	Cadmium chloride (48H)	YNL044W	YIP3	08_10_29	-0.18414405364999997	0.999926725072
Y55	Cadmium chloride (48H)	YNL045W	LAP2	08_10_25	-0.380463761725	0.999926725072
Y55	Cadmium chloride (48H)	YNL046W		08_10_21	-2.57038328245	0.0415313140615
Y55	Cadmium chloride (48H)	YNL047C	SLM2	09_15_38	-0.20365799604899998	0.999926725072
Y55	Cadmium chloride (48H)	YNL049C	SFB2	08_10_17	1.0452014222	0.867986309692
Y55	Cadmium chloride (48H)	YNL050C		08_10_13	-0.80577173942	0.956036627313
Y55	Cadmium chloride (48H)	YNL051W	COG5	08_10_09	1.27798361872	0.7288711462080001
Y55	Cadmium chloride (48H)	YNL052W	COX5A	08_10_05	0.6989303718430001	0.976973956779
Y55	Cadmium chloride (48H)	YNL053W	MSG5	09_15_34	1.48621406424	0.574034882063
Y55	Cadmium chloride (48H)	YNL054W	VAC7	08_14_45	0.520380277002	0.999926725072
Y55	Cadmium chloride (48H)	YNL056W	OCA2	08_14_41	-0.261388405356	0.999926725072
Y55	Cadmium chloride (48H)	YNL057W		08_14_37	1.20567751244	0.771899860833
Y55	Cadmium chloride (48H)	YNL058C		08_14_33	0.438705583605	0.999926725072
Y55	Cadmium chloride (48H)	YNL063W	MTQ1	08_14_29	0.8748514727140001	0.9313227935959999
Y55	Cadmium chloride (48H)	YNL064C	YDJ1	08_14_25	-0.642884202918	0.989005928867
Y55	Cadmium chloride (48H)	YNL065W	AQR1	08_14_17	-0.218058689916	0.999926725072
Y55	Cadmium chloride (48H)	YNL066W	SUN4	08_14_13	0.753134402851	0.9680125657269999
Y55	Cadmium chloride (48H)	YNL067W	RPL9B	08_14_09	-0.086208984299	0.999926725072
Y55	Cadmium chloride (48H)	YNL068C	FKH2	08_14_05	-1.06622153165	0.858447332202
Y55	Cadmium chloride (48H)	YNL069C	RPL16B	08_18_45	-1.1858525996200002	0.783402733354
Y55	Cadmium chloride (48H)	YNL070W	TOM7	08_18_41	0.345514457995	0.999926725072
Y55	Cadmium chloride (48H)	YNL071W	LAT1	08_18_37	0.515644228137	0.999926725072
Y55	Cadmium chloride (48H)	YNL072W	RNH201	08_18_33	1.54371552212	0.5305682856
Y55	Cadmium chloride (48H)	YNL074C	MLF3	08_18_29	0.479589641658	0.999926725072
Y55	Cadmium chloride (48H)	YNL076W	MKS1	08_18_25	0.742292543999	0.9685670784170001
Y55	Cadmium chloride (48H)	YNL077W	APJ1	08_18_21	0.400068495207	0.999926725072
Y55	Cadmium chloride (48H)	YNL078W	NIS1	08_18_17	0.40188650989	0.999926725072
Y55	Cadmium chloride (48H)	YNL079C	TPM1	08_18_13	1.83255616849	0.317889785175
Y55	Cadmium chloride (48H)	YNL080C	EOS1	08_18_09	0.250399175471	0.999926725072
Y55	Cadmium chloride (48H)	YNL081C	SWS2	08_18_05	0.847838274574	0.939750210195
Y55	Cadmium chloride (48H)	YNL082W	PMS1	08_22_45	-0.08562169318679999	0.999926725072
Y55	Cadmium chloride (48H)	YNL083W	SAL1	08_22_41	1.90194336337	0.275314021823
Y55	Cadmium chloride (48H)	YNL085W	MKT1	08_22_37	0.437120029183	0.999926725072
Y55	Cadmium chloride (48H)	YNL086W	SNN1	09_15_30	-1.33642237391	0.693952546275
Y55	Cadmium chloride (48H)	YNL087W	TCB2	08_22_33	-0.635926623446	0.989377085133
Y55	Cadmium chloride (48H)	YNL089C		08_22_29	1.8805592123800001	0.285859779014
Y55	Cadmium chloride (48H)	YNL090W	RHO2	08_22_25	-0.105418973942	0.999926725072
Y55	Cadmium chloride (48H)	YNL091W	NST1	08_22_21	-2.3211889529	0.0915624782854
Y55	Cadmium chloride (48H)	YNL092W		08_22_17	-0.9176031077310001	0.9192895825470001
Y55	Cadmium chloride (48H)	YNL093W	YPT53	08_22_13	0.6030848132150001	0.9927777319600001
Y55	Cadmium chloride (48H)	YNL094W	APP1	08_22_09	1.87612141442	0.288867962278
Y55	Cadmium chloride (48H)	YNL095C		08_22_05	-1.4544472730700002	0.5989796009220001
Y55	Cadmium chloride (48H)	YNL096C	RPS7B	09_23_10	0.230121623044	0.999926725072
Y55	Cadmium chloride (48H)	YNL097C	PHO23	08_26_45	0.32887995260200004	0.999926725072
Y55	Cadmium chloride (48H)	YNL098C	RAS2	08_26_41	0.803248887682	0.956604603454
Y55	Cadmium chloride (48H)	YNL099C	OCA1	08_26_37	-0.20042548260899998	0.999926725072
Y55	Cadmium chloride (48H)	YNL100W	MIC27	08_26_33	-1.39503130757	0.649154345692
Y55	Cadmium chloride (48H)	YNL101W	AVT4	08_26_29	-0.402841351377	0.999926725072
Y55	Cadmium chloride (48H)	YNL104C	LEU4	08_26_25	0.110260726435	0.999926725072
Y55	Cadmium chloride (48H)	YNL105W	RRT16	08_26_21	1.11372500528	0.8335274675579999
Y55	Cadmium chloride (48H)	YNL106C	INP52	08_26_17	-0.150257488057	0.999926725072
Y55	Cadmium chloride (48H)	YNL107W	YAF9	08_26_13	-0.321321485286	0.999926725072
Y55	Cadmium chloride (48H)	YNL108C		08_26_09	0.0335865602747	0.999926725072
Y55	Cadmium chloride (48H)	YNL109W		09_23_06	0.435556843579	0.999926725072
Y55	Cadmium chloride (48H)	YNL111C	CYB5	09_19_46	-0.391448605567	0.999926725072
Y55	Cadmium chloride (48H)	YNL115C		08_26_05	0.46916708848399996	0.999926725072
Y55	Cadmium chloride (48H)	YNL116W	DMA2	08_30_45	0.518024094885	0.999926725072
Y55	Cadmium chloride (48H)	YNL117W	MLS1	08_30_41	0.626720319903	0.989377085133
Y55	Cadmium chloride (48H)	YNL119W	NCS2	08_30_37	0.969858858589	0.8994366446359999
Y55	Cadmium chloride (48H)	YNL120C		08_30_33	0.17981459094000002	0.999926725072
Y55	Cadmium chloride (48H)	YNL121C	TOM70	08_30_29	-0.0327804056338	0.999926725072
Y55	Cadmium chloride (48H)	YNL122C		08_30_25	0.403695752487	0.999926725072
Y55	Cadmium chloride (48H)	YNL123W	NMA111	08_30_21	-0.724342225808	0.971829203051
Y55	Cadmium chloride (48H)	YNL125C	ESBP6	08_30_17	0.39539867558700004	0.999926725072
Y55	Cadmium chloride (48H)	YNL127W	FAR11	08_30_13	0.661991997767	0.9825991048780001
Y55	Cadmium chloride (48H)	YNL128W	TEP1	08_30_09	-0.658795888481	0.984114986363
Y55	Cadmium chloride (48H)	YNL129W	NRK1	08_30_05	-0.251214979405	0.999926725072
Y55	Cadmium chloride (48H)	YNL130C	CPT1	08_04_43	-1.9811934523900003	0.228099032256
Y55	Cadmium chloride (48H)	YNL134C		08_04_39	0.354931291587	0.999926725072
Y55	Cadmium chloride (48H)	YNL135C	FPR1	08_04_35	0.20231937583	0.999926725072
Y55	Cadmium chloride (48H)	YNL136W	EAF7	08_04_31	0.488157775995	0.999926725072
Y55	Cadmium chloride (48H)	YNL140C		08_04_27	0.247005694264	0.999926725072
Y55	Cadmium chloride (48H)	YNL141W	AAH1	08_04_23	0.923983483989	0.9176498494900001
Y55	Cadmium chloride (48H)	YNL142W	MEP2	08_04_19	-0.39917286529600005	0.999926725072
Y55	Cadmium chloride (48H)	YNL143C		08_04_15	-1.4570473191600002	0.597115606802
Y55	Cadmium chloride (48H)	YNL144C		08_04_11	-3.42246066726	0.00139501432079
Y55	Cadmium chloride (48H)	YNL145W	MFA2	08_04_07	-0.203980808789	0.999926725072
Y55	Cadmium chloride (48H)	YNL146W		08_04_03	-0.439952974138	0.999926725072
Y55	Cadmium chloride (48H)	YNL147W	LSM7	09_19_42	1.77552401717	0.3549279142
Y55	Cadmium chloride (48H)	YNL153C	GIM3	08_08_43	-0.783486256663	0.961521270756
Y55	Cadmium chloride (48H)	YNL154C	YCK2	08_08_39	-1.0565902205700002	0.863189777082
Y55	Cadmium chloride (48H)	YNL155W	CUZ1	08_08_35	-0.11987230032	0.999926725072
Y55	Cadmium chloride (48H)	YNL156C	NSG2	08_08_31	0.06565818141459999	0.999926725072
Y55	Cadmium chloride (48H)	YNL157W	IGO1	08_08_27	-0.0229929514375	0.999926725072
Y55	Cadmium chloride (48H)	YNL159C	ASI2	08_08_23	0.71580172354	0.97260201749
Y55	Cadmium chloride (48H)	YNL162W	RPL42A	08_08_19	-1.33646316411	0.693952546275
Y55	Cadmium chloride (48H)	YNL164C	IBD2	08_08_15	0.801685263473	0.957164561364
Y55	Cadmium chloride (48H)	YNL165W		08_08_11	-0.566556972733	0.998217274246
Y55	Cadmium chloride (48H)	YNL166C	BNI5	08_08_07	0.49074641837300004	0.999926725072
Y55	Cadmium chloride (48H)	YNL167C	SKO1	08_08_03	-2.84589342936	0.016102963038700003
Y55	Cadmium chloride (48H)	YNL168C	FMP41	08_12_43	-0.15547687882300001	0.999926725072
Y55	Cadmium chloride (48H)	YNL169C	PSD1	08_12_39	0.8878306501540001	0.92792302959
Y55	Cadmium chloride (48H)	YNL170W		08_12_35	-1.65074285791	0.449108597667
Y55	Cadmium chloride (48H)	YNL173C	MDG1	08_12_27	-0.281476042135	0.999926725072
Y55	Cadmium chloride (48H)	YNL175C	NOP13	08_12_23	-0.19435958561	0.999926725072
Y55	Cadmium chloride (48H)	YNL176C	TDA7	08_12_19	-1.75899740843	0.368795853073
Y55	Cadmium chloride (48H)	YNL179C		08_12_15	-2.63202033996	0.0338760480693
Y55	Cadmium chloride (48H)	YNL180C	RHO5	09_07_12	0.8374902841259999	0.9424010913709999
Y55	Cadmium chloride (48H)	YNL183C	NPR1	08_12_11	-0.10964799627499999	0.999926725072
Y55	Cadmium chloride (48H)	YNL187W	SWT21	08_12_07	-0.4823638136399999	0.999926725072
Y55	Cadmium chloride (48H)	YNL190W		08_12_03	-0.00177766309018	0.999926725072
Y55	Cadmium chloride (48H)	YNL191W	DUG3	08_16_43	-0.20544223820399998	0.999926725072
Y55	Cadmium chloride (48H)	YNL192W	CHS1	08_16_39	1.4372684597799998	0.61102673804
Y55	Cadmium chloride (48H)	YNL193W		08_16_35	-1.81619140472	0.328436345531
Y55	Cadmium chloride (48H)	YNL194C		08_16_31	-0.6163359253	0.989377085133
Y55	Cadmium chloride (48H)	YNL195C		08_16_27	-0.775794892254	0.9640346372509999
Y55	Cadmium chloride (48H)	YNL196C	SLZ1	08_16_23	-0.127847441689	0.999926725072
Y55	Cadmium chloride (48H)	YNL197C	WHI3	08_16_19	-3.0941509002	0.00602894016586
Y55	Cadmium chloride (48H)	YNL198C		08_16_15	0.173963610031	0.999926725072
Y55	Cadmium chloride (48H)	YNL199C	GCR2	08_16_11	-1.01445394734	0.877647354802
Y55	Cadmium chloride (48H)	YNL200C	NNR1	08_16_07	0.8830529338840001	0.928582881512
Y55	Cadmium chloride (48H)	YNL201C	PSY2	08_16_03	0.11489414190099999	0.999926725072
Y55	Cadmium chloride (48H)	YNL202W	SPS19	08_20_43	-0.34544779014700006	0.999926725072
Y55	Cadmium chloride (48H)	YNL203C		08_20_39	0.20368036486699997	0.999926725072
Y55	Cadmium chloride (48H)	YNL204C	SPS18	08_20_35	-0.5757729255699999	0.997462983287
Y55	Cadmium chloride (48H)	YNL205C		08_20_31	0.131486979889	0.999926725072
Y55	Cadmium chloride (48H)	YNL206C	RTT106	08_20_27	-1.0291340321200002	0.874148559102
Y55	Cadmium chloride (48H)	YNL208W		08_20_23	0.579243601127	0.9962047059379999
Y55	Cadmium chloride (48H)	YNL211C	MRX7	08_20_19	0.733170452474	0.9695515918979999
Y55	Cadmium chloride (48H)	YNL212W	VID27	08_20_15	0.38075806518700006	0.999926725072
Y55	Cadmium chloride (48H)	YNL214W	PEX17	08_20_11	-0.406126058725	0.999926725072
Y55	Cadmium chloride (48H)	YNL215W	IES2	08_20_07	-0.8027686160100002	0.956604603454
Y55	Cadmium chloride (48H)	YNL217W		08_20_03	-2.42389735248	0.0668889395215
Y55	Cadmium chloride (48H)	YNL218W	MGS1	08_24_43	0.06013001324569999	0.999926725072
Y55	Cadmium chloride (48H)	YNL219C	ALG9	08_24_39	0.329679528179	0.999926725072
Y55	Cadmium chloride (48H)	YNL223W	ATG4	08_24_35	-1.27010321587	0.733144858358
Y55	Cadmium chloride (48H)	YNL224C	SQS1	08_24_31	-0.11301121378699999	0.999926725072
Y55	Cadmium chloride (48H)	YNL226W		08_24_27	-0.451271157222	0.999926725072
Y55	Cadmium chloride (48H)	YNL227C	JJJ1	08_24_23	0.911092904611	0.919831832452
Y55	Cadmium chloride (48H)	YNL228W		08_24_19	-0.919455772151	0.919262308208
Y55	Cadmium chloride (48H)	YNL229C	URE2	08_24_15	0.0127173306932	0.999926725072
Y55	Cadmium chloride (48H)	YNL230C	ELA1	08_24_11	-0.165241086993	0.999926725072
Y55	Cadmium chloride (48H)	YNL231C	PDR16	08_24_07	0.362806431183	0.999926725072
Y55	Cadmium chloride (48H)	YNL233W	BNI4	08_24_03	-0.372663184853	0.999926725072
Y55	Cadmium chloride (48H)	YNL234W		08_28_43	0.9508072050859999	0.9058788100990001
Y55	Cadmium chloride (48H)	YNL235C		08_28_39	-1.9514424864200002	0.244867377474
Y55	Cadmium chloride (48H)	YNL236W	SIN4	08_28_35	0.296111389284	0.999926725072
Y55	Cadmium chloride (48H)	YNL238W	KEX2	08_28_27	-0.5468496058519999	0.999385810178
Y55	Cadmium chloride (48H)	YNL239W	LAP3	08_28_23	-0.29853511645799996	0.999926725072
Y55	Cadmium chloride (48H)	YNL241C	ZWF1	08_28_19	-0.0987574523498	0.999926725072
Y55	Cadmium chloride (48H)	YNL242W	ATG2	08_28_15	-1.32476734275	0.702790134813
Y55	Cadmium chloride (48H)	YNL246W	VPS75	08_28_11	1.4874105766799999	0.573917833897
Y55	Cadmium chloride (48H)	YNL249C	MPA43	08_28_07	-0.68585426286	0.9778310034029999
Y55	Cadmium chloride (48H)	YNL253W	TEX1	08_28_03	0.542089872357	0.999385810178
Y55	Cadmium chloride (48H)	YNL254C	RTC4	08_04_45	0.7756918202519999	0.9640346372509999
Y55	Cadmium chloride (48H)	YNL255C	GIS2	08_04_41	0.45340584418499996	0.999926725072
Y55	Cadmium chloride (48H)	YNL257C	SIP3	08_04_37	0.09719777557980001	0.999926725072
Y55	Cadmium chloride (48H)	YNL259C	ATX1	08_04_33	-0.19734341043200002	0.999926725072
Y55	Cadmium chloride (48H)	YNL265C	IST1	08_04_29	2.60112724848	0.0372134427307
Y55	Cadmium chloride (48H)	YNL266W		08_04_25	-0.583765172506	0.995930552792
Y55	Cadmium chloride (48H)	YNL268W	LYP1	08_04_21	-0.196094704086	0.999926725072
Y55	Cadmium chloride (48H)	YNL270C	ALP1	08_04_17	0.241332786688	0.999926725072
Y55	Cadmium chloride (48H)	YNL271C	BNI1	08_04_13	0.284455919518	0.999926725072
Y55	Cadmium chloride (48H)	YNL273W	TOF1	08_04_09	-0.20351808128899998	0.999926725072
Y55	Cadmium chloride (48H)	YNL274C	GOR1	08_04_05	0.323769774299	0.999926725072
Y55	Cadmium chloride (48H)	YNL275W	BOR1	08_08_45	0.25040838616	0.999926725072
Y55	Cadmium chloride (48H)	YNL277W	MET2	08_08_41	-0.962134160256	0.900639763267
Y55	Cadmium chloride (48H)	YNL278W	CAF120	08_08_37	0.138166045652	0.999926725072
Y55	Cadmium chloride (48H)	YNL279W	PRM1	08_08_33	-0.36059893591200004	0.999926725072
Y55	Cadmium chloride (48H)	YNL280C	ERG24	08_08_29	-1.30636043752	0.7128948058650001
Y55	Cadmium chloride (48H)	YNL281W	HCH1	08_08_25	-1.13575741338	0.818710129868
Y55	Cadmium chloride (48H)	YNL283C	WSC2	08_08_21	-1.6326771867899998	0.462208901359
Y55	Cadmium chloride (48H)	YNL284C	MRPL10	09_19_38	0.309718209428	0.999926725072
Y55	Cadmium chloride (48H)	YNL285W		08_08_17	-0.634865639727	0.989377085133
Y55	Cadmium chloride (48H)	YNL286W	CUS2	08_08_13	0.0990228079307	0.999926725072
Y55	Cadmium chloride (48H)	YNL288W	CAF40	08_08_09	-0.531716881466	0.999385810178
Y55	Cadmium chloride (48H)	YNL289W	PCL1	08_08_05	-0.321115779885	0.999926725072
Y55	Cadmium chloride (48H)	YNL291C	MID1	08_12_45	0.653030874008	0.9861302726510001
Y55	Cadmium chloride (48H)	YNL292W	PUS4	08_12_41	-1.47021553503	0.5873190207010001
Y55	Cadmium chloride (48H)	YNL293W	MSB3	08_12_37	0.438001623758	0.999926725072
Y55	Cadmium chloride (48H)	YNL294C	RIM21	08_12_33	0.804982251741	0.956036627313
Y55	Cadmium chloride (48H)	YNL295W	MRX6	08_12_29	1.0625565544	0.859778451068
Y55	Cadmium chloride (48H)	YNL296W		08_12_25	-1.63545311319	0.461069782539
Y55	Cadmium chloride (48H)	YNL297C	MON2	08_12_21	0.47051404218500004	0.999926725072
Y55	Cadmium chloride (48H)	YNL298W	CLA4	08_12_17	-0.720001797991	0.9724276075280001
Y55	Cadmium chloride (48H)	YNL299W	TRF5	08_12_13	0.42429480184100005	0.999926725072
Y55	Cadmium chloride (48H)	YNL300W	TOS6	08_12_09	0.137586210812	0.999926725072
Y55	Cadmium chloride (48H)	YNL301C	RPL18B	08_12_05	0.528978236429	0.999413325787
Y55	Cadmium chloride (48H)	YNL302C	RPS19B	08_16_45	-0.300198303834	0.999926725072
Y55	Cadmium chloride (48H)	YNL303W		08_16_41	-0.520935111398	0.999926725072
Y55	Cadmium chloride (48H)	YNL304W	YPT11	08_16_37	0.7087980906199999	0.973280588753
Y55	Cadmium chloride (48H)	YNL305C	BXI1	08_16_33	-0.9264037023289999	0.917171787338
Y55	Cadmium chloride (48H)	YNL307C	MCK1	08_16_29	-1.4290915604499999	0.6162908797609999
Y55	Cadmium chloride (48H)	YNL309W	STB1	08_16_25	-0.0034447979053200003	0.999926725072
Y55	Cadmium chloride (48H)	YNL311C	SKP2	08_16_21	-1.5261029292100001	0.542598639921
Y55	Cadmium chloride (48H)	YNL314W	DAL82	08_16_17	0.46266521884499995	0.999926725072
Y55	Cadmium chloride (48H)	YNL315C	ATP11	08_16_13	-0.562787169066	0.998715736129
Y55	Cadmium chloride (48H)	YNL318C	HXT14	08_16_05	-0.290273127899	0.999926725072
Y55	Cadmium chloride (48H)	YNL319W		08_20_45	-0.481272566227	0.999926725072
Y55	Cadmium chloride (48H)	YNL320W		08_20_41	0.43959902049500005	0.999926725072
Y55	Cadmium chloride (48H)	YNL321W	VNX1	08_20_37	-1.26345309799	0.739936185874
Y55	Cadmium chloride (48H)	YNL322C	KRE1	08_20_33	-1.07368745346	0.8529406677529999
Y55	Cadmium chloride (48H)	YNL323W	LEM3	08_20_29	-1.06518291674	0.858795739278
Y55	Cadmium chloride (48H)	YNL324W		08_20_25	-1.6988090608200002	0.412941474541
Y55	Cadmium chloride (48H)	YNL325C	FIG4	08_20_21	-0.6385494769569999	0.989377085133
Y55	Cadmium chloride (48H)	YNL326C	PFA3	08_20_17	-1.16636190325	0.798686407316
Y55	Cadmium chloride (48H)	YNL327W	EGT2	08_20_13	1.2042108197799999	0.772474178058
Y55	Cadmium chloride (48H)	YNL328C	MDJ2	08_20_09	0.29097928076699997	0.999926725072
Y55	Cadmium chloride (48H)	YNL329C	PEX6	08_20_05	-1.0015054722	0.884037949408
Y55	Cadmium chloride (48H)	YNL330C	RPD3	08_24_45	-0.012319955228200001	0.999926725072
Y55	Cadmium chloride (48H)	YNL332W	THI12	08_24_41	-0.25968004174000003	0.999926725072
Y55	Cadmium chloride (48H)	YNL333W	SNZ2	08_24_37	-0.19342404270999997	0.999926725072
Y55	Cadmium chloride (48H)	YNL334C	SNO2	08_24_33	0.9024449442970001	0.923347252636
Y55	Cadmium chloride (48H)	YNL335W	DDI3	08_24_29	-1.32397259182	0.702790134813
Y55	Cadmium chloride (48H)	YNL336W	COS1	08_24_25	-0.178161930066	0.999926725072
Y55	Cadmium chloride (48H)	YNL338W		08_24_21	-1.0497120284700001	0.865438301337
Y55	Cadmium chloride (48H)	YNL339C	YRF1-6	08_26_03	0.0684341078142	0.999926725072
Y55	Cadmium chloride (48H)	YNR001C	CIT1	08_24_13	-0.0140502490577	0.999926725072
Y55	Cadmium chloride (48H)	YNR002C	ATO2	08_24_09	0.5648652760790001	0.998217274246
Y55	Cadmium chloride (48H)	YNR004W	SWM2	08_24_05	-0.626772952415	0.989377085133
Y55	Cadmium chloride (48H)	YNR005C		08_28_45	-1.19993442819	0.774904208969
Y55	Cadmium chloride (48H)	YNR006W	VPS27	08_28_41	1.30415250365	0.715062609832
Y55	Cadmium chloride (48H)	YNR007C	ATG3	08_28_37	-0.37819135302199997	0.999926725072
Y55	Cadmium chloride (48H)	YNR008W	LRO1	08_28_33	-0.10788963177300001	0.999926725072
Y55	Cadmium chloride (48H)	YNR009W	NRM1	08_28_29	1.3410391224200002	0.691362722016
Y55	Cadmium chloride (48H)	YNR010W	CSE2	08_28_25	0.0908924006515	0.999926725072
Y55	Cadmium chloride (48H)	YNR012W	URK1	08_28_21	-0.242309996992	0.999926725072
Y55	Cadmium chloride (48H)	YNR013C	PHO91	08_28_17	-4.746854319180001	8.30644287084e-07
Y55	Cadmium chloride (48H)	YNR014W		08_28_13	0.456498881469	0.999926725072
Y55	Cadmium chloride (48H)	YNR015W	SMM1	08_28_09	-0.9395543740369999	0.912672147598
Y55	Cadmium chloride (48H)	YNR018W	RCF2	08_28_05	-0.444674987666	0.999926725072
Y55	Cadmium chloride (48H)	YNR020C	ATP23	08_06_40	1.31410838188	0.7078443839640001
Y55	Cadmium chloride (48H)	YNR021W		08_06_36	0.600378624894	0.993927656343
Y55	Cadmium chloride (48H)	YNR022C	MRPL50	08_06_32	-0.89421497385	0.9253616871979999
Y55	Cadmium chloride (48H)	YNR024W	MPP6	08_06_28	0.128538682013	0.999926725072
Y55	Cadmium chloride (48H)	YNR025C		08_06_24	-0.824897955648	0.9470523760420001
Y55	Cadmium chloride (48H)	YNR027W	BUD17	08_06_20	0.157643583897	0.999926725072
Y55	Cadmium chloride (48H)	YNR028W	CPR8	08_06_16	0.299632942936	0.999926725072
Y55	Cadmium chloride (48H)	YNR029C		08_06_12	-0.868652678622	0.933773656593
Y55	Cadmium chloride (48H)	YNR030W	ALG12	08_06_08	-1.9551565873400003	0.24363562324299998
Y55	Cadmium chloride (48H)	YNR031C	SSK2	08_06_04	0.471189054151	0.999926725072
Y55	Cadmium chloride (48H)	YNR032C-A	HUB1	08_10_44	-0.22664612284000002	0.999926725072
Y55	Cadmium chloride (48H)	YNR032W	PPG1	08_10_40	-0.223158341717	0.999926725072
Y55	Cadmium chloride (48H)	YNR033W	ABZ1	09_19_34	-1.26372327822	0.739839546049
Y55	Cadmium chloride (48H)	YNR034W	SOL1	08_10_36	0.26281079899	0.999926725072
Y55	Cadmium chloride (48H)	YNR039C	ZRG17	08_10_32	0.503254096227	0.999926725072
Y55	Cadmium chloride (48H)	YNR040W		08_10_28	-0.265692429018	0.999926725072
Y55	Cadmium chloride (48H)	YNR041C	COQ2	09_29_18	-1.72107743801	0.397581935615
Y55	Cadmium chloride (48H)	YNR042W		08_10_24	-0.106509344147	0.999926725072
Y55	Cadmium chloride (48H)	YNR044W	AGA1	09_19_30	-0.586876631169	0.994509540566
Y55	Cadmium chloride (48H)	YNR045W	PET494	08_10_20	0.544968432155	0.999385810178
Y55	Cadmium chloride (48H)	YNR047W	FPK1	08_10_16	-2.2180458965	0.122180028768
Y55	Cadmium chloride (48H)	YNR048W		08_10_12	0.536590213465	0.999385810178
Y55	Cadmium chloride (48H)	YNR049C	MSO1	08_10_08	-0.0252403596966	0.999926725072
Y55	Cadmium chloride (48H)	YNR050C	LYS9	08_10_04	0.444601740753	0.999926725072
Y55	Cadmium chloride (48H)	YNR051C	BRE5	08_14_44	-0.742328070944	0.9685670784170001
Y55	Cadmium chloride (48H)	YNR055C	HOL1	08_14_40	1.10671742492	0.8363061473479999
Y55	Cadmium chloride (48H)	YNR056C	BIO5	08_14_36	-0.471380724215	0.999926725072
Y55	Cadmium chloride (48H)	YNR057C	BIO4	08_14_32	0.41447313651199996	0.999926725072
Y55	Cadmium chloride (48H)	YNR058W	BIO3	08_14_28	-0.226002690382	0.999926725072
Y55	Cadmium chloride (48H)	YNR059W	MNT4	08_14_24	-1.05866394154	0.8628550679100001
Y55	Cadmium chloride (48H)	YNR060W	FRE4	08_14_20	0.298290813882	0.999926725072
Y55	Cadmium chloride (48H)	YNR061C		08_14_16	1.2501826873200002	0.747931112447
Y55	Cadmium chloride (48H)	YNR062C		08_14_12	-1.7281670373599998	0.392604601734
Y55	Cadmium chloride (48H)	YNR063W		08_14_08	1.13352667208	0.818710129868
Y55	Cadmium chloride (48H)	YNR064C		08_14_04	0.654316861716	0.985669601117
Y55	Cadmium chloride (48H)	YNR065C		08_18_44	-0.570329846629	0.9976190643549999
Y55	Cadmium chloride (48H)	YNR066C		08_18_40	0.472004858086	0.999926725072
Y55	Cadmium chloride (48H)	YNR067C	DSE4	08_18_36	0.193351673006	0.999926725072
Y55	Cadmium chloride (48H)	YNR069C	BSC5	08_18_32	-0.38408970319200003	0.999926725072
Y55	Cadmium chloride (48H)	YNR071C		08_18_28	-0.41259854187899997	0.999926725072
Y55	Cadmium chloride (48H)	YNR072W	HXT17	08_18_24	-0.306111566549	0.999926725072
Y55	Cadmium chloride (48H)	YNR073C	MAN2	08_18_20	-0.629337032954	0.989377085133
Y55	Cadmium chloride (48H)	YNR074C	AIF1	08_18_16	-0.8523352841130001	0.9390934210549999
Y55	Cadmium chloride (48H)	YNR075W	COS10	08_18_12	-0.557221719535	0.999141315334
Y55	Cadmium chloride (48H)	YOL001W	PHO80	08_18_08	1.36793082718	0.667873070178
Y55	Cadmium chloride (48H)	YOL002C	IZH2	08_18_04	0.0373348723321	0.999926725072
Y55	Cadmium chloride (48H)	YOL003C	PFA4	08_22_44	0.617242520318	0.989377085133
Y55	Cadmium chloride (48H)	YOL004W	SIN3	08_22_40	2.6724833379099997	0.029495284995400002
Y55	Cadmium chloride (48H)	YOL006C	TOP1	08_22_36	-0.063800692348	0.999926725072
Y55	Cadmium chloride (48H)	YOL007C	CSI2	08_22_32	-0.628374735194	0.989377085133
Y55	Cadmium chloride (48H)	YOL008W	COQ10	08_22_28	0.931687129317	0.915090126
Y55	Cadmium chloride (48H)	YOL009C	MDM12	08_22_24	-3.7160237657599997	0.000338122645242
Y55	Cadmium chloride (48H)	YOL011W	PLB3	08_22_20	-0.522745231204	0.999926725072
Y55	Cadmium chloride (48H)	YOL012C	HTZ1	08_22_16	0.0632340156363	0.999926725072
Y55	Cadmium chloride (48H)	YOL013C	HRD1	08_22_12	-0.0036820828132299996	0.999926725072
Y55	Cadmium chloride (48H)	YOL013W-A		08_22_08	-0.686474449292	0.9778310034029999
Y55	Cadmium chloride (48H)	YOL014W		08_22_04	0.521454857454	0.999926725072
Y55	Cadmium chloride (48H)	YOL015W	IRC10	08_26_44	-1.40078711135	0.643816731757
Y55	Cadmium chloride (48H)	YOL016C	CMK2	08_26_40	-2.1430230754	0.150448281069
Y55	Cadmium chloride (48H)	YOL017W	ESC8	08_26_36	-1.05760427363	0.8629184511329999
Y55	Cadmium chloride (48H)	YOL018C	TLG2	08_26_32	-0.34520831221799997	0.999926725072
Y55	Cadmium chloride (48H)	YOL019W		08_26_28	-0.109429132746	0.999926725072
Y55	Cadmium chloride (48H)	YOL020W	TAT2	08_26_24	-0.984227095739	0.891830664522
Y55	Cadmium chloride (48H)	YOL024W		08_26_20	-0.9241948912450001	0.917608359779
Y55	Cadmium chloride (48H)	YOL025W	LAG2	08_26_16	-0.179272914672	0.999926725072
Y55	Cadmium chloride (48H)	YOL027C	MDM38	08_26_12	1.62537398716	0.466941536488
Y55	Cadmium chloride (48H)	YOL028C	YAP7	08_26_08	-1.7902067335799998	0.345552144486
Y55	Cadmium chloride (48H)	YOL029C		08_26_04	-0.485759487868	0.999926725072
Y55	Cadmium chloride (48H)	YOL030W	GAS5	08_30_44	-0.22235218707600002	0.999926725072
Y55	Cadmium chloride (48H)	YOL031C	SIL1	08_30_40	0.137551122471	0.999926725072
Y55	Cadmium chloride (48H)	YOL032W	OPI10	08_30_36	-0.287993262924	0.999926725072
Y55	Cadmium chloride (48H)	YOL035C		08_30_32	0.31609858568599997	0.999926725072
Y55	Cadmium chloride (48H)	YOL036W		08_30_28	0.585231865171	0.995569424279
Y55	Cadmium chloride (48H)	YOL037C		08_30_24	0.00393647328753	0.999926725072
Y55	Cadmium chloride (48H)	YOL039W	RPP2A	08_30_20	1.71611594655	0.401883671707
Y55	Cadmium chloride (48H)	YOL042W	NGL1	08_30_12	0.128106218206	0.999926725072
Y55	Cadmium chloride (48H)	YOL046C		08_06_42	1.6952418923199999	0.41625058769
Y55	Cadmium chloride (48H)	YOL047C	LDS2	08_06_38	0.575138265197	0.997607699166
Y55	Cadmium chloride (48H)	YOL048C	RRT8	08_06_34	-0.0489723593224	0.999926725072
Y55	Cadmium chloride (48H)	YOL049W	GSH2	08_06_30	-0.634941518265	0.989377085133
Y55	Cadmium chloride (48H)	YOL050C		08_06_26	-1.41862163801	0.6271010555919999
Y55	Cadmium chloride (48H)	YOL052C	SPE2	08_06_22	1.1078152514	0.8363061473479999
Y55	Cadmium chloride (48H)	YOL053C-A		08_06_18	-1.10542792838	0.8363061473479999
Y55	Cadmium chloride (48H)	YOL053W	AIM39	08_06_14	-1.1320069083	0.8193025716940001
Y55	Cadmium chloride (48H)	YOL054W	PSH1	08_06_10	-1.01834568299	0.876570149087
Y55	Cadmium chloride (48H)	YOL055C	THI20	08_06_06	0.5189087596890001	0.999926725072
Y55	Cadmium chloride (48H)	YOL056W	GPM3	08_10_46	-0.717979393721	0.97260201749
Y55	Cadmium chloride (48H)	YOL057W		08_10_42	0.22449652333200001	0.999926725072
Y55	Cadmium chloride (48H)	YOL058W	ARG1	08_10_38	0.9363911600700001	0.913624739203
Y55	Cadmium chloride (48H)	YOL059W	GPD2	08_10_34	1.0210102039	0.875799489573
Y55	Cadmium chloride (48H)	YOL060C	MAM3	08_10_30	-2.4680564685900004	0.0585573768191
Y55	Cadmium chloride (48H)	YOL061W	PRS5	08_10_26	-0.7856341017540001	0.960776664454
Y55	Cadmium chloride (48H)	YOL062C	APM4	08_10_22	0.446460107028	0.999926725072
Y55	Cadmium chloride (48H)	YOL063C	CRT10	08_10_18	-2.6254039946	0.034580752113
Y55	Cadmium chloride (48H)	YOL064C	MET22	08_10_14	-0.182801924596	0.999926725072
Y55	Cadmium chloride (48H)	YOL065C	INP54	08_10_10	-0.9271870495479999	0.916937636753
Y55	Cadmium chloride (48H)	YOL067C	RTG1	08_10_06	0.469121035036	0.999926725072
Y55	Cadmium chloride (48H)	YOL068C	HST1	08_14_46	0.00457990574578	0.999926725072
Y55	Cadmium chloride (48H)	YOL070C	NBA1	08_14_42	-0.894418047625	0.9253616871979999
Y55	Cadmium chloride (48H)	YOL071W	SDH5	08_14_38	0.24951670368700002	0.999926725072
Y55	Cadmium chloride (48H)	YOL073C	DSC2	09_19_26	-1.61690717041	0.47318471136699997
Y55	Cadmium chloride (48H)	YOL075C		08_14_34	-0.09624688153110002	0.999926725072
Y55	Cadmium chloride (48H)	YOL079W		08_14_30	-0.5328226028199999	0.999385810178
Y55	Cadmium chloride (48H)	YOL080C	REX4	08_14_26	-0.42690449722400003	0.999926725072
